## Supplementary Tables for "Unveiling the Microbial Realm with VEBA 2.0: A modular bioinformatics suite for end-to-end genome-resolved prokaryotic, (micro)eukaryotic, and viral multi-omics from either short- or long-read sequencing": Table_S2.tsv (part 173 of 194)

	Identifiers	Identifiers	Identifiers	Identifiers	Identifiers	Identifiers	Identifiers	Consensus	UniRef	UniRef	UniRef	UniRef	UniRef	UniRef	UniRef	UniRef	UniRef	UniRef	UniRef	UniRef	UniRef	UniRef	UniRef	UniRef	UniRef	UniRef	MIBiG	MIBiG	MIBiG	MIBiG	MIBiG	MIBiG	MIBiG	MIBiG	MIBiG	MIBiG	MIBiG	MIBiG	MIBiG	MIBiG	VFDB	VFDB	VFDB	VFDB	VFDB	VFDB	VFDB	VFDB	VFDB	VFDB	VFDB	VFDB	VFDB	VFDB	VFDB	CAZy	CAZy	CAZy	CAZy	CAZy	CAZy	CAZy	CAZy	CAZy	CAZy	CAZy	CAZy	CAZy	CAZy	Pfam	Pfam	Pfam	Pfam	Pfam	NCBIfam-AMR	NCBIfam-AMR	NCBIfam-AMR	NCBIfam-AMR	NCBIfam-AMR	AntiFam	AntiFam	AntiFam	AntiFam	AntiFam	AntiFam	KOFAM	KOFAM	KOFAM	KOFAM	KOFAM	PlasticDB	PlasticDB	PlasticDB	PlasticDB	PlasticDB	PlasticDB	PlasticDB	PlasticDB	PlasticDB	PlasticDB	PlasticDB	PlasticDB	PlasticDB	PlasticDB	PlasticDB	NCBIfam-AMR
SRR13615825__k127_37050_2	prokaryotic	SRR13615825__CONCOCT__P.1__19_sub	SRR13615825	PRJNA596250	PSLC-6	PSLC-6_SSPC-181	True	AAA_21;ABC_ATPase;ABC_tran;Glutamine transport ATP-binding protein GlnQ;polar amino acid transport system ATP-binding protein [EC:7.4.2.1]	UniRef50_P27675	61.6	232.0	89.0	247.0	15.0	246.0	242.0	9.0	240.0	1.9e-94	285.0	93.9	95.9	Glutamine transport ATP-binding protein GlnQ	1586.0	2.0	GLNQ_GEOSE	BGC0001590|c1|39640-40383|+|orf12|glutamate_ABC_transporter|AQP25584.1	58.5	241.0	100.0	247.0	6.0	246.0	247.0	5.0	245.0	2.5599999999999997e-89	265.0	97.6	97.6																														3	['PF13304.9', 'PF09818.12', 'PF00005.30']	['AAA_21', 'ABC_ATPase', 'ABC_tran']	['0.0001', '0.52', '3.9e-36']	['24.6', '11.7', '127.0']	0	[]	[]	[]	[]	0	[]	[]	[]	[]	[]	1	['K02028']	['polar amino acid transport system ATP-binding protein [EC:7.4.2.1]']	[8.4e-133]	[446.5]
SRR13615825__k127_244683_2	prokaryotic	SRR13615825__CONCOCT__P.1__19_sub	SRR13615825	PRJNA596250	PSLC-6	PSLC-6_SSPC-1810	False	Zinc ribbon domain-containing protein;Zn-ribbon_8	UniRef50_A0A524HLT3	51.4	72.0	31.0	77.0	1.0	69.0	73.0	1.0	71.0	1.86e-12	64.3	89.6	97.3	Zinc ribbon domain-containing protein	1.0	2448054.0	A0A524HLT3_9BACT																																												1	['PF09723.13']	['Zn-ribbon_8']	['7.5e-12']	['47.5']	0	[]	[]	[]	[]	0	[]	[]	[]	[]	[]	0	[]	[]	[]	[]
SRR13615825__k127_244683_3	prokaryotic	SRR13615825__CONCOCT__P.1__19_sub	SRR13615825	PRJNA596250	PSLC-6	PSLC-6_SSPC-1811	False																																																															0	[]	[]	[]	[]	0	[]	[]	[]	[]	0	[]	[]	[]	[]	[]	0	[]	[]	[]	[]
SRR13615825__k127_451300_2	prokaryotic	SRR13615825__CONCOCT__P.1__19_sub	SRR13615825	PRJNA596250	PSLC-6	PSLC-6_SSPC-1813	False	ABC transporter domain-containing protein;ABC_tran	UniRef50_A0A1G3QXP0	63.8	160.0	58.0	160.0	1.0	160.0	502.0	1.0	160.0	1.17e-62	208.0	100.0	31.9	ABC transporter domain-containing protein	12.0	2.0	A0A1G3QXP0_9SPIR	BGC0001196|c1|41677-43233|+|AJW76720.1|ATP-binding_protein|AJW76720.1	43.5	154.0	86.0	160.0	6.0	159.0	518.0	7.0	159.0	5.67e-32	119.0	96.3	29.5	VFG049084(gb|WP_004175264)	38.5	96.0	45.0	160.0	9.0	104.0	246.0	34.0	115.0	7.58e-10	53.1	60.0	33.3	(rfbB) O-antigen export ABC transporter ATP-binding protein RfbB [LPS (VF0561) - Immune modulation (VFC0258)] [Klebsiella pneumoniae subsp. pneumoniae NTUH-K2044]	QDX82041.1|GT2	44.4	54.0	30.0	160.0	21.0	74.0	702.0	51.0	104.0	1.54e-07	55.5	33.8	7.7	1	['PF00005.30']	['ABC_tran']	['1.4e-18']	['70.2']	0	[]	[]	[]	[]	0	[]	[]	[]	[]	[]	0	[]	[]	[]	[]
SRR13615825__k127_391721_2	prokaryotic	SRR13615825__CONCOCT__P.1__19_sub	SRR13615825	PRJNA596250	PSLC-6	PSLC-6_SSPC-1814	True	ABC_tran;Fused D-ribose transporter subunits of ABC superfamily: ATP-binding components	UniRef50_A0A3P3XMV9	68.7	425.0	133.0	426.0	2.0	426.0	511.0	3.0	427.0	1.3899999999999995e-207	589.0	99.8	83.2	Fused D-ribose transporter subunits of ABC superfamily: ATP-binding components	26.0	2.0	A0A3P3XMV9_9SPIR	BGC0001196|c1|41677-43233|+|AJW76720.1|ATP-binding_protein|AJW76720.1	48.5	423.0	216.0	426.0	4.0	426.0	518.0	7.0	427.0	1.72e-127	379.0	99.3	81.3																														1	['PF00005.30']	['ABC_tran']	['2.2e-26']	['95.4']	0	[]	[]	[]	[]	0	[]	[]	[]	[]	[]	0	[]	[]	[]	[]
SRR13615825__k127_266334_3	prokaryotic	SRR13615825__CONCOCT__P.1__19_sub	SRR13615825	PRJNA596250	PSLC-6	PSLC-6_SSPC-1815	True	NlpC/P60 domain-containing protein	UniRef50_A0A1G3LR69	56.5	434.0	162.0	482.0	30.0	456.0	430.0	13.0	426.0	3.85e-163	476.0	88.6	96.3	NlpC/P60 domain-containing protein	1.0	1802178.0	A0A1G3LR69_9SPIR																																												0	[]	[]	[]	[]	0	[]	[]	[]	[]	0	[]	[]	[]	[]	[]	0	[]	[]	[]	[]
SRR13615825__k127_141446_1	prokaryotic	SRR13615825__CONCOCT__P.1__19_sub	SRR13615825	PRJNA596250	PSLC-6	PSLC-6_SSPC-1816	True	D-tagatose-bisphosphate aldolase, class II, non-catalytic subunit;GatZ_KbaZ-like	UniRef50_A0A7C6LAS5	51.9	378.0	175.0	380.0	1.0	372.0	438.0	60.0	436.0	5.55e-128	382.0	97.9	86.1	D-tagatose-bisphosphate aldolase, class II, non-catalytic subunit	9.0	2.0	A0A7C6LAS5_UNCFI																																												1	['PF08013.14']	['GatZ_KbaZ-like']	['7.7e-141']	['471.9']	0	[]	[]	[]	[]	0	[]	[]	[]	[]	[]	0	[]	[]	[]	[]
SRR13615825__k127_392426_1	prokaryotic	SRR13615825__CONCOCT__P.1__19_sub	SRR13615825	PRJNA596250	PSLC-6	PSLC-6_SSPC-1817	True	ABC-3;FecCD;Iron ABC transporter permease (Fragment)	UniRef50_A0A661VQ42	57.6	158.0	67.0	166.0	1.0	158.0	213.0	49.0	206.0	5.33e-59	190.0	95.2	74.2	Iron ABC transporter permease (Fragment)	4.0	2.0	A0A661VQ42_UNCCH	BGC0000973|c1|8322-9305|+|CCC55906.1|putative_ABC_transporter,_permease_component|CCC55906.1	39.0	159.0	92.0	166.0	1.0	156.0	327.0	165.0	321.0	1.15e-26	103.0	94.0	48.0	VFG013069(gb|WP_005019013)	40.6	160.0	86.0	166.0	2.0	156.0	318.0	156.0	311.0	8.900000000000002e-30	108.0	93.4	49.1	(shuU) permease of iron compound ABC transport system [Shu (VF0256) - Nutritional/Metabolic factor (VFC0272)] [Shigella dysenteriae Sd197]															2	['PF00950.20', 'PF01032.21']	['ABC-3', 'FecCD']	['0.0017', '1.5e-46']	['20.4', '161.3']	0	[]	[]	[]	[]	0	[]	[]	[]	[]	[]	0	[]	[]	[]	[]
SRR13615825__k127_392498_2	prokaryotic	SRR13615825__CONCOCT__P.1__19_sub	SRR13615825	PRJNA596250	PSLC-6	PSLC-6_SSPC-1818	True	3Beta_HSD;Epimerase;GDP_Man_Dehyd;NAD-dependent epimerase/dehydratase domain-containing protein (Fragment);NAD_binding_10;NAD_binding_4;NmrA;RmlD_sub_bind	UniRef50_A0A1F5AWS4	53.4	178.0	83.0	181.0	1.0	178.0	274.0	1.0	178.0	8.68e-63	202.0	98.3	65.0	NAD-dependent epimerase/dehydratase domain-containing protein (Fragment)	1.0	1797273.0	A0A1F5AWS4_9BACT	BGC0000782|c1|16383-17348|+|AAD05466.1|putative_epimerase/dehydratase_WbiG|AAD05466.1	30.1	183.0	115.0	181.0	1.0	175.0	321.0	1.0	178.0	3.96e-12	63.9	96.7	55.5	VFG002374(gb|WP_005167728)	27.7	177.0	112.0	181.0	3.0	174.0	292.0	2.0	167.0	2.77e-15	69.3	95.0	56.8	(YE_RS15475) NAD(P)-dependent oxidoreductase [O-antigen (VF0392) - Immune modulation (VFC0258)] [Yersinia enterocolitica subsp. enterocolitica 8081]	AYQ27169.1|GT2	32.3	192.0	86.0	181.0	4.0	171.0	632.0	316.0	487.0	4.8e-09	60.5	92.8	27.2	7	['PF01073.22', 'PF01370.24', 'PF16363.8', 'PF13460.9', 'PF07993.15', 'PF05368.16', 'PF04321.20']	['3Beta_HSD', 'Epimerase', 'GDP_Man_Dehyd', 'NAD_binding_10', 'NAD_binding_4', 'NmrA', 'RmlD_sub_bind']	['1.6e-13', '6.3e-29', '7.4e-14', '2.3e-13', '1.7e-06', '2e-05', '1.2e-07']	['52.7', '103.5', '54.3', '52.8', '29.8', '26.6', '33.5']	0	[]	[]	[]	[]	0	[]	[]	[]	[]	[]	0	[]	[]	[]	[]
SRR13615825__k127_392551_3	prokaryotic	SRR13615825__CONCOCT__P.1__19_sub	SRR13615825	PRJNA596250	PSLC-6	PSLC-6_SSPC-1819	True	GntR;HTH gntR-type domain-containing protein;Peripla_BP_1;Peripla_BP_4	UniRef50_A0A3P3XQ12	50.9	232.0	114.0	251.0	16.0	247.0	371.0	10.0	241.0	1.29e-77	246.0	92.4	62.5	HTH gntR-type domain-containing protein	1.0	156406.0	A0A3P3XQ12_9SPIR	BGC0001059|c1|55638-56690|-|ACM79814.1|KabR|ACM79814.1	26.0	146.0	101.0	251.0	102.0	246.0	350.0	95.0	234.0	2.06e-09	57.8	57.8	40.0																														3	['PF00392.24', 'PF00532.24', 'PF13407.9']	['GntR', 'Peripla_BP_1', 'Peripla_BP_4']	['1.6e-17', '5.6e-08', '7.9e-09']	['65.3', '35.0', '37.9']	0	[]	[]	[]	[]	0	[]	[]	[]	[]	[]	0	[]	[]	[]	[]
SRR13615825__k127_414240_2	prokaryotic	SRR13615825__CONCOCT__P.1__19_sub	SRR13615825	PRJNA596250	PSLC-6	PSLC-6_SSPC-182	True	EF_TS;Elongation factor Ts;elongation factor Ts	UniRef50_A0A1G3R3X6	65.0	277.0	96.0	280.0	1.0	276.0	279.0	1.0	277.0	6.98e-119	349.0	98.6	99.3	Elongation factor Ts	1.0	1802194.0	A0A1G3R3X6_9SPIR	BGC0002287|c1|24541-25587|+|QCY50736.1|translation_elongation_factor_ts|QCY50736.1	35.7	210.0	118.0	280.0	3.0	201.0	348.0	4.0	207.0	6.8e-25	102.0	71.1	58.6																														1	['PF00889.22']	['EF_TS']	['6.8e-47']	['162.2']	0	[]	[]	[]	[]	0	[]	[]	[]	[]	[]	1	['K02357']	['elongation factor Ts']	[4.8e-81]	[276.0]
SRR13615825__k127_267303_1	prokaryotic	SRR13615825__CONCOCT__P.1__19_sub	SRR13615825	PRJNA596250	PSLC-6	PSLC-6_SSPC-1820	True	MFS transporter;MFS transporter, PPP family, 3-phenylpropionic acid transporter;MFS_1;MFS_1_like;Nuc_H_symport	UniRef50_A0A7X7MEE9	55.1	285.0	119.0	287.0	1.0	279.0	397.0	111.0	392.0	1.12e-89	280.0	97.2	71.0	MFS transporter	1.0	1932692.0	A0A7X7MEE9_9BACT																																												3	['PF07690.19', 'PF12832.10', 'PF03825.19']	['MFS_1', 'MFS_1_like', 'Nuc_H_symport']	['6.1e-14', '7.3e-29', '4.8e-19']	['54.1', '103.2', '71.1']	0	[]	[]	[]	[]	0	[]	[]	[]	[]	[]	1	['K05820']	['MFS transporter, PPP family, 3-phenylpropionic acid transporter']	[3.4e-57]	[196.2]
SRR13615825__k127_392789_1	prokaryotic	SRR13615825__CONCOCT__P.1__19_sub	SRR13615825	PRJNA596250	PSLC-6	PSLC-6_SSPC-1821	True	ACCA;Acetyl-coenzyme A carboxylase carboxyl transferase subunit alpha;Carboxyl_trans;acetyl-CoA carboxylase carboxyl transferase subunit alpha [EC:6.4.1.2 2.1.3.15]	UniRef50_Q73Q55	55.2	261.0	116.0	261.0	1.0	261.0	305.0	1.0	260.0	4.85e-96	291.0	100.0	85.2	Acetyl-coenzyme A carboxylase carboxyl transferase subunit alpha	114.0	1.0	ACCA_TREDE	BGC0000186|c1|83961-84929|-|BTH_II1679|acetyl-CoA_carboxylase,_carboxyl_transferase,_alpha_subunit|ABC35022.1	51.9	243.0	114.0	261.0	22.0	261.0	322.0	32.0	274.0	5.660000000000001e-79	241.0	92.0	75.5																														2	['PF03255.17', 'PF01039.25']	['ACCA', 'Carboxyl_trans']	['2.7e-50', '1.5e-14']	['172.4', '56.0']	0	[]	[]	[]	[]	0	[]	[]	[]	[]	[]	1	['K01962']	['acetyl-CoA carboxylase carboxyl transferase subunit alpha [EC:6.4.1.2 2.1.3.15]']	[1.8e-118]	[399.1]
SRR13615825__k127_267495_2	prokaryotic	SRR13615825__CONCOCT__P.1__19_sub	SRR13615825	PRJNA596250	PSLC-6	PSLC-6_SSPC-1822	True	Patatin-like phospholipase	UniRef50_A0A2H6EEI1	44.0	282.0	156.0	294.0	4.0	285.0	293.0	8.0	287.0	7.77e-70	226.0	95.9	95.6	Patatin-like phospholipase	1.0	2005711.0	A0A2H6EEI1_9BACT																																												0	[]	[]	[]	[]	0	[]	[]	[]	[]	0	[]	[]	[]	[]	[]	0	[]	[]	[]	[]
SRR13615825__k127_142099_3	prokaryotic	SRR13615825__CONCOCT__P.1__19_sub	SRR13615825	PRJNA596250	PSLC-6	PSLC-6_SSPC-1823	True	Response regulator;Response_reg	UniRef50_A0A7C3IUW4	49.6	125.0	63.0	128.0	2.0	126.0	137.0	7.0	131.0	1.2999999999999999e-40	139.0	97.7	91.2	Response regulator	4.0	2.0	A0A7C3IUW4_UNCPL	BGC0000526|c1|3324-4022|-|ABI30224.1|McdR|ABI30224.1	28.8	125.0	71.0	128.0	2.0	121.0	232.0	10.0	121.0	2.58e-06	45.4	93.8	48.3	VFG001386(gb|NP_215271)	42.0	69.0	39.0	128.0	3.0	71.0	247.0	22.0	89.0	5.24e-12	58.2	53.9	27.5	(phoP) Possible two component system response transcriptional positive regulator PhoP [PhoP (VF0286) - Regulation (VFC0301)] [Mycobacterium tuberculosis H37Rv]	CCG57404.1|CE11	30.6	121.0	74.0	128.0	4.0	123.0	426.0	6.0	117.0	2.71e-07	53.5	93.8	26.3	1	['PF00072.27']	['Response_reg']	['2.4e-20']	['75.2']	0	[]	[]	[]	[]	0	[]	[]	[]	[]	[]	0	[]	[]	[]	[]
SRR13615825__k127_393069_2	prokaryotic	SRR13615825__CONCOCT__P.1__19_sub	SRR13615825	PRJNA596250	PSLC-6	PSLC-6_SSPC-1824	True	TPR_14;TPR_19;TPR_2;Tetratricopeptide repeat protein (Fragment)	UniRef50_A0A660T493	60.9	258.0	101.0	367.0	38.0	295.0	292.0	35.0	292.0	7.310000000000001e-110	330.0	70.3	88.4	Tetratricopeptide repeat protein (Fragment)	1.0	2202144.0	A0A660T493_UNCSP																																												3	['PF13428.9', 'PF14559.9', 'PF07719.20']	['TPR_14', 'TPR_19', 'TPR_2']	['0.058', '0.18', '0.076']	['16.5', '14.7', '15.5']	0	[]	[]	[]	[]	0	[]	[]	[]	[]	[]	0	[]	[]	[]	[]
SRR13615825__k127_393095_2	prokaryotic	SRR13615825__CONCOCT__P.1__19_sub	SRR13615825	PRJNA596250	PSLC-6	PSLC-6_SSPC-1825	True	DUF6036 domain-containing protein	UniRef50_A0A947KNB2	57.0	151.0	62.0	170.0	6.0	154.0	199.0	45.0	194.0	1.8700000000000002e-47	160.0	87.6	75.4	DUF6036 domain-containing protein	5.0	2.0	A0A947KNB2_9BACT																																												0	[]	[]	[]	[]	0	[]	[]	[]	[]	0	[]	[]	[]	[]	[]	0	[]	[]	[]	[]
SRR13615825__k127_393644_2	prokaryotic	SRR13615825__CONCOCT__P.1__19_sub	SRR13615825	PRJNA596250	PSLC-6	PSLC-6_SSPC-1826	True	DNA polymerase, beta-like region;NTP_transf_2;Polbeta	UniRef50_A1ARU7	53.3	90.0	42.0	105.0	11.0	100.0	94.0	1.0	90.0	7.969999999999999e-25	97.4	85.7	95.7	DNA polymerase, beta-like region	5.0	2.0	A1ARU7_PELPD																																												2	['PF01909.26', 'PF18765.4']	['NTP_transf_2', 'Polbeta']	['1.3e-05', '6.6e-06']	['27.7', '28.6']	0	[]	[]	[]	[]	0	[]	[]	[]	[]	[]	0	[]	[]	[]	[]
SRR13615825__k127_268699_3	prokaryotic	SRR13615825__CONCOCT__P.1__19_sub	SRR13615825	PRJNA596250	PSLC-6	PSLC-6_SSPC-1827	True	Uncharacterized protein	UniRef50_A0A940TMS6	42.3	104.0	51.0	112.0	13.0	107.0	155.0	42.0	145.0	1.82e-09	60.1	84.8	67.1	Uncharacterized protein	1.0	2026735.0	A0A940TMS6_UNCDE																																												0	[]	[]	[]	[]	0	[]	[]	[]	[]	0	[]	[]	[]	[]	[]	0	[]	[]	[]	[]
SRR13615825__k127_155030_2	prokaryotic	SRR13615825__CONCOCT__P.1__19_sub	SRR13615825	PRJNA596250	PSLC-6	PSLC-6_SSPC-1828	True	CO dehydrogenase/acetyl-CoA synthase delta subunit TIM barrel domain-containing protein;CdhD	UniRef50_A0A1G3QH52	52.1	334.0	159.0	345.0	11.0	344.0	343.0	11.0	343.0	2.4600000000000002e-117	350.0	96.8	97.1	CO dehydrogenase/acetyl-CoA synthase delta subunit TIM barrel domain-containing protein	3.0	1130380.0	A0A1G3QH52_9SPIR																																												1	['PF03599.19']	['CdhD']	['3.5e-15']	['58.0']	0	[]	[]	[]	[]	0	[]	[]	[]	[]	[]	0	[]	[]	[]	[]
SRR13615825__k127_155030_4	prokaryotic	SRR13615825__CONCOCT__P.1__19_sub	SRR13615825	PRJNA596250	PSLC-6	PSLC-6_SSPC-1829	True	ABC transporter ATP-binding protein (Fragment);ABC_membrane	UniRef50_A0A7V5TNW9	58.5	390.0	160.0	390.0	3.0	390.0	560.0	8.0	397.0	1.81e-145	432.0	99.5	69.6	ABC transporter ATP-binding protein (Fragment)	11.0	200795.0	A0A7V5TNW9_9CHLR	BGC0001010|c1|50068-51855|+|CAD89782.1|hypothetical_protein|CAD89782.1	29.4	378.0	263.0	390.0	14.0	390.0	595.0	19.0	393.0	8.55e-35	135.0	96.7	63.0	VFG013248(gb|WP_010868928)	23.1	372.0	270.0	390.0	29.0	390.0	587.0	27.0	392.0	1.61e-22	96.7	92.8	62.4	(msbA) lipid transporter ATP-binding/permease [LOS (VF0044) - Immune modulation (VFC0258)] [Haemophilus influenzae Rd KW20]	BBJ40837.1|CBM48|GH13_11	25.9	413.0	269.0	390.0	6.0	388.0	1429.0	823.0	1228.0	9.78e-22	103.0	98.2	28.4	1	['PF00664.26']	['ABC_membrane']	['1.2e-47']	['165.3']	0	[]	[]	[]	[]	0	[]	[]	[]	[]	[]	0	[]	[]	[]	[]
SRR13615825__k127_40273_2	prokaryotic	SRR13615825__CONCOCT__P.1__19_sub	SRR13615825	PRJNA596250	PSLC-6	PSLC-6_SSPC-183	True	HAD family hydrolase;Hydrolase_3	UniRef50_A0A660TR46	51.1	262.0	128.0	293.0	1.0	262.0	274.0	9.0	270.0	6.53e-95	289.0	89.4	95.6	HAD family hydrolase	1.0	2202144.0	A0A660TR46_UNCSP																														ADK82322.1|GT4	46.6	247.0	130.0	293.0	15.0	261.0	711.0	14.0	258.0	3.31e-60	208.0	84.3	34.5	1	['PF08282.15']	['Hydrolase_3']	['0.046']	['15.9']	0	[]	[]	[]	[]	0	[]	[]	[]	[]	[]	0	[]	[]	[]	[]
SRR13615825__k127_405707_3	prokaryotic	SRR13615825__CONCOCT__P.1__19_sub	SRR13615825	PRJNA596250	PSLC-6	PSLC-6_SSPC-1830	True	CRP/FNR family transcriptional regulator, cyclic AMP receptor protein;Putative cAMP-binding protein;cNMP_binding	UniRef50_V5WF87	62.5	400.0	147.0	411.0	9.0	406.0	401.0	1.0	399.0	3.44e-175	502.0	96.8	99.5	Putative cAMP-binding protein	30.0	203691.0	V5WF87_9SPIO																																												1	['PF00027.32']	['cNMP_binding']	['2.4e-22']	['81.2']	0	[]	[]	[]	[]	0	[]	[]	[]	[]	[]	1	['K10914']	['CRP/FNR family transcriptional regulator, cyclic AMP receptor protein']	[3.6e-37]	[131.4]
SRR13615825__k127_29943_1	prokaryotic	SRR13615825__CONCOCT__P.1__19_sub	SRR13615825	PRJNA596250	PSLC-6	PSLC-6_SSPC-1831	True	URO-D;Uroporphyrinogen decarboxylase (URO-D) domain-containing protein	UniRef50_A0A7V1EEL1	56.9	239.0	101.0	244.0	2.0	240.0	376.0	136.0	372.0	1.44e-104	315.0	98.0	63.0	Uroporphyrinogen decarboxylase (URO-D) domain-containing protein	2.0	2.0	A0A7V1EEL1_UNCSP																																												1	['PF01208.20']	['URO-D']	['3.3e-06']	['28.9']	0	[]	[]	[]	[]	0	[]	[]	[]	[]	[]	0	[]	[]	[]	[]
SRR13615825__k127_30086_1	prokaryotic	SRR13615825__CONCOCT__P.1__19_sub	SRR13615825	PRJNA596250	PSLC-6	PSLC-6_SSPC-1832	True	Alpha-2-macroglobulin bait region domain-containing protein (Fragment);bMG3	UniRef50_A0A7V5C791	41.3	642.0	353.0	701.0	73.0	701.0	784.0	32.0	662.0	9e-153	470.0	89.7	80.5	Alpha-2-macroglobulin bait region domain-containing protein (Fragment)	1.0	2044940.0	A0A7V5C791_9BACT																														ACM64804.2|GT51	24.9	422.0	243.0	701.0	285.0	695.0	1761.0	231.0	589.0	5.3100000000000005e-21	105.0	58.6	20.4	1	['PF11974.11']	['bMG3']	['1.2e-15']	['59.7']	0	[]	[]	[]	[]	0	[]	[]	[]	[]	[]	0	[]	[]	[]	[]
SRR13615825__k127_30086_2	prokaryotic	SRR13615825__CONCOCT__P.1__19_sub	SRR13615825	PRJNA596250	PSLC-6	PSLC-6_SSPC-1833	True																																																															0	[]	[]	[]	[]	0	[]	[]	[]	[]	0	[]	[]	[]	[]	[]	0	[]	[]	[]	[]
SRR13615825__k127_155466_2	prokaryotic	SRR13615825__CONCOCT__P.1__19_sub	SRR13615825	PRJNA596250	PSLC-6	PSLC-6_SSPC-1834	True	Uncharacterized protein	UniRef50_A0A1G3R356	48.7	224.0	105.0	242.0	21.0	240.0	218.0	1.0	218.0	1.81e-55	184.0	90.9	100.0	Uncharacterized protein	1.0	1802194.0	A0A1G3R356_9SPIR																																												0	[]	[]	[]	[]	0	[]	[]	[]	[]	0	[]	[]	[]	[]	[]	0	[]	[]	[]	[]
SRR13615825__k127_30191_1	prokaryotic	SRR13615825__CONCOCT__P.1__19_sub	SRR13615825	PRJNA596250	PSLC-6	PSLC-6_SSPC-1835	True	Alpha-amylase;Glycogen debranching enzyme GlgX	UniRef50_F5YIQ8	66.4	437.0	144.0	438.0	2.0	437.0	717.0	281.0	715.0	4.28e-215	617.0	99.5	60.7	Glycogen debranching enzyme GlgX	98.0	2.0	F5YIQ8_TREPZ	BGC0001285|c1|19363-21516|+|ALJ01867.1|glycogen_debranching_enzyme|ALJ01867.1	44.6	442.0	228.0	438.0	2.0	435.0	717.0	279.0	711.0	1.7499999999999999e-113	349.0	99.1	60.4	VFG050222(gb|NP_219545)	46.9	350.0	165.0	438.0	2.0	347.0	666.0	255.0	587.0	6.74e-96	299.0	79.0	50.0	(glgX) glycogen hydrolase [TTSS secreted effectors (VF0711) - Effector delivery system (VFC0086)] [Chlamydia trachomatis D/UW-3/CX]	QQO10072.1|CBM48|GH13_11	69.0	436.0	132.0	438.0	2.0	436.0	717.0	281.0	714.0	2.5300000000000002e-223	635.0	99.3	60.5	1	['PF00128.27']	['Alpha-amylase']	['0.032']	['16.2']	0	[]	[]	[]	[]	0	[]	[]	[]	[]	[]	0	[]	[]	[]	[]
SRR13615825__k127_30191_2	prokaryotic	SRR13615825__CONCOCT__P.1__19_sub	SRR13615825	PRJNA596250	PSLC-6	PSLC-6_SSPC-1836	True	CHASE4;histidine kinase	UniRef50_A0A836SMW6	42.3	267.0	154.0	270.0	4.0	270.0	1135.0	10.0	276.0	4.33e-57	205.0	98.9	23.5	histidine kinase	5.0	2.0	A0A836SMW6_9BACT																																												1	['PF05228.16']	['CHASE4']	['6.1e-32']	['113.0']	0	[]	[]	[]	[]	0	[]	[]	[]	[]	[]	0	[]	[]	[]	[]
SRR13615825__k127_406687_1	prokaryotic	SRR13615825__CONCOCT__P.1__19_sub	SRR13615825	PRJNA596250	PSLC-6	PSLC-6_SSPC-1837	True	ABC transmembrane type-1 domain-containing protein;BPD_transp_1;tungstate transport system permease protein	UniRef50_A0A1Y1RYS3	58.6	220.0	91.0	220.0	1.0	220.0	227.0	1.0	220.0	2.11e-78	242.0	100.0	96.9	ABC transmembrane type-1 domain-containing protein	13.0	2.0	A0A1Y1RYS3_9SPIO																																												1	['PF00528.25']	['BPD_transp_1']	['3.8e-13']	['52.0']	0	[]	[]	[]	[]	0	[]	[]	[]	[]	[]	1	['K05773']	['tungstate transport system permease protein']	[2.9000000000000004e-80]	[272.0]
SRR13615825__k127_406687_2	prokaryotic	SRR13615825__CONCOCT__P.1__19_sub	SRR13615825	PRJNA596250	PSLC-6	PSLC-6_SSPC-1838	True	PBP domain-containing protein;PBP_like_2;SBP_bac_11;tungstate transport system substrate-binding protein	UniRef50_A0A250KYK3	59.5	222.0	89.0	225.0	1.0	222.0	267.0	44.0	264.0	2.6299999999999998e-82	254.0	98.7	82.8	PBP domain-containing protein	53.0	131567.0	A0A250KYK3_9GAMM																																												2	['PF12849.10', 'PF13531.9']	['PBP_like_2', 'SBP_bac_11']	['1.2e-29', '3e-08']	['106.3', '36.1']	0	[]	[]	[]	[]	0	[]	[]	[]	[]	[]	1	['K05772']	['tungstate transport system substrate-binding protein']	[3e-100]	[337.5]
SRR13615825__k127_156483_1	prokaryotic	SRR13615825__CONCOCT__P.1__19_sub	SRR13615825	PRJNA596250	PSLC-6	PSLC-6_SSPC-1839	True	PTS sugar transporter subunit IIA;PTS_EIIA_2	UniRef50_A0A522UL18	50.2	247.0	112.0	246.0	1.0	243.0	271.0	30.0	269.0	4.61e-77	241.0	98.8	88.6	PTS sugar transporter subunit IIA	3.0	2.0	A0A522UL18_9BACT																																												1	['PF00359.25']	['PTS_EIIA_2']	['1.2e-16']	['63.3']	0	[]	[]	[]	[]	0	[]	[]	[]	[]	[]	0	[]	[]	[]	[]
SRR13615825__k127_295508_3	prokaryotic	SRR13615825__CONCOCT__P.1__19_sub	SRR13615825	PRJNA596250	PSLC-6	PSLC-6_SSPC-184	True	Abortive infection protein;CAAX protease family protein;Rce1-like	UniRef50_A0A1G3QY48	48.1	212.0	97.0	232.0	18.0	223.0	213.0	3.0	207.0	1.1e-55	184.0	88.8	96.2	Abortive infection protein	1.0	1802194.0	A0A1G3QY48_9SPIR																																												1	['PF02517.19']	['Rce1-like']	['1.7e-15']	['59.5']	0	[]	[]	[]	[]	0	[]	[]	[]	[]	[]	1	['K07052']	['CAAX protease family protein']	[4.7e-15]	[58.1]
SRR13615825__k127_156533_1	prokaryotic	SRR13615825__CONCOCT__P.1__19_sub	SRR13615825	PRJNA596250	PSLC-6	PSLC-6_SSPC-1840	True	Amidohydro_3;Amidohydrolase 3 domain-containing protein (Fragment);N-acyl-D-amino-acid deacylase [EC:3.5.1.81]	UniRef50_A0A7V0TTS3	47.1	340.0	167.0	341.0	12.0	339.0	611.0	90.0	428.0	1.58e-91	293.0	96.2	55.5	Amidohydrolase 3 domain-containing protein (Fragment)	18.0	2.0	A0A7V0TTS3_UNCDE	BGC0000291|c1|26669-28321|-|AAZ23061.1|probable_D-aminoacylase|AAZ23061.1	35.2	332.0	173.0	341.0	11.0	330.0	550.0	18.0	319.0	3.95e-43	157.0	93.8	54.9																														1	['PF07969.14']	['Amidohydro_3']	['2.1e-06']	['29.9']	0	[]	[]	[]	[]	0	[]	[]	[]	[]	[]	1	['K06015']	['N-acyl-D-amino-acid deacylase [EC:3.5.1.81]']	[1.2e-73]	[251.1]
SRR13615825__k127_31449_3	prokaryotic	SRR13615825__CONCOCT__P.1__19_sub	SRR13615825	PRJNA596250	PSLC-6	PSLC-6_SSPC-1841	True	Peptidase U32 (Fragment);Peptidase_U32	UniRef50_A0A1G3RCD0	68.1	317.0	96.0	324.0	5.0	321.0	507.0	3.0	314.0	1.66e-143	422.0	97.8	61.5	Peptidase U32 (Fragment)	1.0	1802196.0	A0A1G3RCD0_9SPIR																																												1	['PF01136.22']	['Peptidase_U32']	['1e-66']	['226.9']	0	[]	[]	[]	[]	0	[]	[]	[]	[]	[]	0	[]	[]	[]	[]
SRR13615825__k127_31530_2	prokaryotic	SRR13615825__CONCOCT__P.1__19_sub	SRR13615825	PRJNA596250	PSLC-6	PSLC-6_SSPC-1842	True	HAMP;HAMP domain-containing protein;His_kinase;two-component system, sensor histidine kinase YesM [EC:2.7.13.3]	UniRef50_A0A538Q5M1	48.0	610.0	290.0	611.0	1.0	596.0	687.0	64.0	660.0	2.3000000000000003e-168	503.0	97.5	86.9	HAMP domain-containing protein	2.0	2026735.0	A0A538Q5M1_UNCDE																																												2	['PF00672.28', 'PF06580.16']	['HAMP', 'His_kinase']	['4.9e-08', '1.7e-16']	['35.6', '62.7']	0	[]	[]	[]	[]	0	[]	[]	[]	[]	[]	1	['K07718']	['two-component system, sensor histidine kinase YesM [EC:2.7.13.3]']	[7e-101]	[341.3]
SRR13615825__k127_31540_3	prokaryotic	SRR13615825__CONCOCT__P.1__19_sub	SRR13615825	PRJNA596250	PSLC-6	PSLC-6_SSPC-1843	True	HicB-like antitoxin of toxin-antitoxin system domain-containing protein	UniRef50_A0A1F5YXS4	64.8	71.0	25.0	77.0	6.0	76.0	71.0	1.0	71.0	3.21e-31	111.0	92.2	100.0	HicB-like antitoxin of toxin-antitoxin system domain-containing protein	17.0	2.0	A0A1F5YXS4_9BACT																																												0	[]	[]	[]	[]	0	[]	[]	[]	[]	0	[]	[]	[]	[]	[]	0	[]	[]	[]	[]
SRR13615825__k127_281930_1	prokaryotic	SRR13615825__CONCOCT__P.1__19_sub	SRR13615825	PRJNA596250	PSLC-6	PSLC-6_SSPC-1844	True	Uncharacterized protein	UniRef50_A0A660T764	28.0	289.0	200.0	299.0	13.0	297.0	296.0	9.0	293.0	1.62e-24	108.0	95.3	96.3	Uncharacterized protein	1.0	2202144.0	A0A660T764_UNCSP																																												0	[]	[]	[]	[]	0	[]	[]	[]	[]	0	[]	[]	[]	[]	[]	0	[]	[]	[]	[]
SRR13615825__k127_282134_1	prokaryotic	SRR13615825__CONCOCT__P.1__19_sub	SRR13615825	PRJNA596250	PSLC-6	PSLC-6_SSPC-1845	True	Outer membrane protein assembly factor BamD;TPR_12;TPR_16;TPR_19;TPR_2;TPR_6;YfiO	UniRef50_A0A3N5TIS7	37.9	232.0	133.0	239.0	7.0	237.0	343.0	122.0	343.0	1.19e-46	166.0	96.7	64.7	Outer membrane protein assembly factor BamD	1.0	1898206.0	A0A3N5TIS7_9SPIO																																												6	['PF13424.9', 'PF13432.9', 'PF14559.9', 'PF07719.20', 'PF13174.9', 'PF13525.9']	['TPR_12', 'TPR_16', 'TPR_19', 'TPR_2', 'TPR_6', 'YfiO']	['0.00035', '0.015', '2e-05', '0.37', '0.0052', '2.1e-05']	['23.2', '18.2', '27.3', '13.3', '19.7', '26.8']	0	[]	[]	[]	[]	0	[]	[]	[]	[]	[]	0	[]	[]	[]	[]
SRR13615825__k127_32197_2	prokaryotic	SRR13615825__CONCOCT__P.1__19_sub	SRR13615825	PRJNA596250	PSLC-6	PSLC-6_SSPC-1846	True	CpXC;CpXC domain-containing protein	UniRef50_A0A1G3R3V5	50.5	210.0	93.0	214.0	6.0	208.0	219.0	7.0	212.0	1.25e-61	199.0	94.9	94.1	CpXC domain-containing protein	1.0	1802194.0	A0A1G3R3V5_9SPIR																																												1	['PF14353.9']	['CpXC']	['1.7e-19']	['72.4']	0	[]	[]	[]	[]	0	[]	[]	[]	[]	[]	0	[]	[]	[]	[]
SRR13615825__k127_157911_1	prokaryotic	SRR13615825__CONCOCT__P.1__19_sub	SRR13615825	PRJNA596250	PSLC-6	PSLC-6_SSPC-1847	True	2-oxoacid_dh;Dihydrolipoamide acetyltransferase component of pyruvate dehydrogenase complex	UniRef50_A0A1M6IR59	51.0	200.0	98.0	216.0	16.0	215.0	444.0	245.0	444.0	8.16e-57	194.0	92.6	45.0	Dihydrolipoamide acetyltransferase component of pyruvate dehydrogenase complex	3.0	186802.0	A0A1M6IR59_9CLOT	BGC0001534|c1|800-2254|-|AVE17169.1|BkdC2|AVE17169.1	37.6	205.0	122.0	216.0	16.0	214.0	484.0	277.0	481.0	7.52e-33	124.0	92.1	42.4																UQC80617.1|GH47	41.8	158.0	88.0	216.0	62.0	215.0	1145.0	268.0	425.0	2.3100000000000002e-33	132.0	71.3	13.8	1	['PF00198.26']	['2-oxoacid_dh']	['2.6e-63']	['216.0']	0	[]	[]	[]	[]	0	[]	[]	[]	[]	[]	0	[]	[]	[]	[]
SRR13615825__k127_158365_1	prokaryotic	SRR13615825__CONCOCT__P.1__19_sub	SRR13615825	PRJNA596250	PSLC-6	PSLC-6_SSPC-1848	True	FGGY_C;Xylulose kinase (Fragment)	UniRef50_A0A524IKG2	59.8	169.0	68.0	174.0	1.0	169.0	346.0	172.0	340.0	3.2000000000000003e-66	213.0	97.1	48.8	Xylulose kinase (Fragment)	1.0	2026792.0	A0A524IKG2_9SPIR																																												1	['PF02782.19']	['FGGY_C']	['1.3e-19']	['73.2']	0	[]	[]	[]	[]	0	[]	[]	[]	[]	[]	0	[]	[]	[]	[]
SRR13615825__k127_290965_1	prokaryotic	SRR13615825__CONCOCT__P.1__19_sub	SRR13615825	PRJNA596250	PSLC-6	PSLC-6_SSPC-1849	True	Transketolase;Transketolase_N	UniRef50_A0A644T1V2	62.3	485.0	167.0	472.0	1.0	470.0	789.0	190.0	673.0	1.12e-221	637.0	99.6	61.3	Transketolase	271.0	1.0	A0A644T1V2_9ZZZZ																																												1	['PF00456.24']	['Transketolase_N']	['3.6e-05']	['25.3']	0	[]	[]	[]	[]	0	[]	[]	[]	[]	[]	0	[]	[]	[]	[]
SRR13615825__k127_421412_1	prokaryotic	SRR13615825__CONCOCT__P.1__19_sub	SRR13615825	PRJNA596250	PSLC-6	PSLC-6_SSPC-185	True	GFO_IDH_MocA;GFO_IDH_MocA_C;Glucose--fructose oxidoreductase	UniRef50_A0A1V5USM1	52.7	355.0	167.0	354.0	1.0	354.0	357.0	1.0	355.0	3.58e-125	371.0	100.0	99.4	Glucose--fructose oxidoreductase	44.0	2.0	A0A1V5USM1_9BACT	BGC0001687|c1|4252-5325|-|AEQ20411.1|putative_dehydrogenase_protein|AEQ20411.1	28.4	155.0	99.0	354.0	1.0	152.0	357.0	1.0	146.0	1.32e-08	56.6	42.9	40.9																ASS69020.1|GH0	31.3	80.0	55.0	354.0	74.0	153.0	367.0	70.0	149.0	0.000128	49.7	22.6	21.8	2	['PF01408.25', 'PF02894.20']	['GFO_IDH_MocA', 'GFO_IDH_MocA_C']	['1.4e-19', '2.1e-07']	['73.3', '33.3']	0	[]	[]	[]	[]	0	[]	[]	[]	[]	[]	0	[]	[]	[]	[]
SRR13615825__k127_166480_1	prokaryotic	SRR13615825__CONCOCT__P.1__19_sub	SRR13615825	PRJNA596250	PSLC-6	PSLC-6_SSPC-1850	True	Adenine phosphoribosyltransferase;Pribosyltran;adenine phosphoribosyltransferase [EC:2.4.2.7]	UniRef50_Q73M27	53.3	135.0	63.0	137.0	1.0	135.0	190.0	55.0	189.0	2.06e-43	149.0	98.5	71.1	Adenine phosphoribosyltransferase	28.0	203692.0	APT_TREDE	BGC0001387|c1|23376-23960|+|AMP46610.1|NucV|AMP46610.1	40.2	102.0	61.0	137.0	13.0	114.0	194.0	72.0	173.0	4.74e-20	82.0	74.5	52.6																														1	['PF00156.30']	['Pribosyltran']	['8.9e-10']	['40.5']	0	[]	[]	[]	[]	0	[]	[]	[]	[]	[]	1	['K00759']	['adenine phosphoribosyltransferase [EC:2.4.2.7]']	[7.6e-43]	[149.3]
SRR13615825__k127_291057_1	prokaryotic	SRR13615825__CONCOCT__P.1__19_sub	SRR13615825	PRJNA596250	PSLC-6	PSLC-6_SSPC-1851	True	ATP-cone;ATP-cone domain-containing protein;PRK	UniRef50_A0A0S7Z7Y5	61.1	306.0	119.0	307.0	2.0	307.0	444.0	3.0	308.0	5.91e-132	390.0	99.7	68.9	ATP-cone domain-containing protein	8.0	2.0	A0A0S7Z7Y5_9SPIR																																												2	['PF03477.19', 'PF00485.21']	['ATP-cone', 'PRK']	['2.9e-21', '2.5e-12']	['78.2', '49.4']	0	[]	[]	[]	[]	0	[]	[]	[]	[]	[]	0	[]	[]	[]	[]
SRR13615825__k127_291057_2	prokaryotic	SRR13615825__CONCOCT__P.1__19_sub	SRR13615825	PRJNA596250	PSLC-6	PSLC-6_SSPC-1852	True	HGTP_anticodon;Threonine--tRNA ligase;tRNA-synt_2b;threonyl-tRNA synthetase [EC:6.1.1.3]	UniRef50_A0A3D3FII6	59.5	210.0	85.0	236.0	26.0	235.0	590.0	380.0	589.0	4.1200000000000004e-79	256.0	89.0	35.6	Threonine--tRNA ligase	45.0	2.0	A0A3D3FII6_9SPIR	BGC0000031|c1|57939-59966|+|CAE45679.1|Threonyl-tRNA_synthetase|CAE45679.1	40.2	209.0	124.0	236.0	27.0	235.0	675.0	457.0	664.0	1.9e-46	164.0	88.6	30.8																CAN65674.1|GH28	50.0	172.0	68.0	236.0	26.0	197.0	1260.0	470.0	623.0	1.1500000000000002e-47	174.0	72.9	12.2	2	['PF03129.23', 'PF00587.28']	['HGTP_anticodon', 'tRNA-synt_2b']	['2.7e-18', '5.6e-12']	['68.3', '48.4']	0	[]	[]	[]	[]	0	[]	[]	[]	[]	[]	1	['K01868']	['threonyl-tRNA synthetase [EC:6.1.1.3]']	[5e-86]	[292.2]
SRR13615825__k127_166765_1	prokaryotic	SRR13615825__CONCOCT__P.1__19_sub	SRR13615825	PRJNA596250	PSLC-6	PSLC-6_SSPC-1853	True	Alpha,alpha-trehalase;Glyco_hydro_63;Trehalase	UniRef50_A0A660TA24	67.0	409.0	135.0	410.0	1.0	409.0	473.0	65.0	473.0	4.84e-216	608.0	99.8	86.5	Alpha,alpha-trehalase	228.0	2.0	A0A660TA24_UNCSP																														QEN04796.1|GH63	60.4	409.0	160.0	410.0	1.0	409.0	471.0	65.0	471.0	2.98e-192	545.0	99.8	86.4	2	['PF03200.19', 'PF01204.21']	['Glyco_hydro_63', 'Trehalase']	['7.1e-06', '1.3e-13']	['27.5', '53.1']	0	[]	[]	[]	[]	0	[]	[]	[]	[]	[]	0	[]	[]	[]	[]
SRR13615825__k127_166765_2	prokaryotic	SRR13615825__CONCOCT__P.1__19_sub	SRR13615825	PRJNA596250	PSLC-6	PSLC-6_SSPC-1854	True	Recombination protein RecR;Toprim;Toprim_4;recombination protein RecR	UniRef50_K4LYQ6	55.1	156.0	70.0	177.0	21.0	176.0	199.0	44.0	199.0	2.61e-49	166.0	88.1	78.4	Recombination protein RecR	147.0	1.0	K4LYQ6_THEPS																																												2	['PF01751.25', 'PF13662.9']	['Toprim', 'Toprim_4']	['9.6e-06', '1.9e-20']	['28.1', '75.4']	0	[]	[]	[]	[]	0	[]	[]	[]	[]	[]	1	['K06187']	['recombination protein RecR']	[1.3000000000000002e-60]	[207.8]
SRR13615825__k127_417044_1	prokaryotic	SRR13615825__CONCOCT__P.1__19_sub	SRR13615825	PRJNA596250	PSLC-6	PSLC-6_SSPC-1855	True	Monosaccharide ABC transporter substrate-binding protein (CUT2 family);Peripla_BP_4;simple sugar transport system substrate-binding protein	UniRef50_A0A4R6LHG6	37.2	277.0	167.0	329.0	38.0	311.0	319.0	34.0	306.0	2.85e-49	175.0	83.3	85.6	Monosaccharide ABC transporter substrate-binding protein (CUT2 family)	1.0	43595.0	A0A4R6LHG6_9FIRM																																												1	['PF13407.9']	['Peripla_BP_4']	['1.8e-47']	['164.5']	0	[]	[]	[]	[]	0	[]	[]	[]	[]	[]	1	['K02058']	['simple sugar transport system substrate-binding protein']	[4.7e-67]	[229.4]
SRR13615825__k127_417373_3	prokaryotic	SRR13615825__CONCOCT__P.1__19_sub	SRR13615825	PRJNA596250	PSLC-6	PSLC-6_SSPC-1856	True	Epimerase;KR;Short-chain dehydrogenase;adh_short;adh_short_C2	UniRef50_A0A3D3JTR7	35.6	261.0	120.0	232.0	5.0	228.0	263.0	5.0	254.0	1.15e-34	132.0	96.6	95.1	Short-chain dehydrogenase	9.0	1.0	A0A3D3JTR7_9BACT	BGC0001518|c1|12716-13501|+|AO090026000580||BAE60009.1	34.0	268.0	121.0	232.0	2.0	228.0	261.0	5.0	257.0	5.830000000000001e-29	110.0	97.8	96.9																WBO59353.1|GH15	25.5	263.0	146.0	232.0	6.0	228.0	894.0	20.0	272.0	9.78e-07	55.1	96.1	28.3	4	['PF00106.28', 'PF13561.9', 'PF01370.24', 'PF08659.13']	['adh_short', 'adh_short_C2', 'Epimerase', 'KR']	['1.3e-31', '5.9e-32', '0.0017', '4.8e-08']	['112.0', '113.5', '20.3', '35.5']	0	[]	[]	[]	[]	0	[]	[]	[]	[]	[]	0	[]	[]	[]	[]
SRR13615825__k127_291905_1	prokaryotic	SRR13615825__CONCOCT__P.1__19_sub	SRR13615825	PRJNA596250	PSLC-6	PSLC-6_SSPC-1857	True	Mur ligase central domain-containing protein;Mur_ligase_M	UniRef50_A0A1G3QS61	60.1	318.0	127.0	354.0	5.0	322.0	439.0	3.0	320.0	1.27e-114	347.0	89.8	72.4	Mur ligase central domain-containing protein	1.0	1802194.0	A0A1G3QS61_9SPIR																																												1	['PF08245.15']	['Mur_ligase_M']	['3.1e-12']	['49.3']	0	[]	[]	[]	[]	0	[]	[]	[]	[]	[]	0	[]	[]	[]	[]
SRR13615825__k127_291905_2	prokaryotic	SRR13615825__CONCOCT__P.1__19_sub	SRR13615825	PRJNA596250	PSLC-6	PSLC-6_SSPC-1858	True	Monogalactosyldiacylglycerol synthase	UniRef50_G0GEK7	62.0	237.0	88.0	236.0	1.0	235.0	446.0	210.0	446.0	4.31e-102	311.0	99.6	53.1	Monogalactosyldiacylglycerol synthase	9.0	203691.0	G0GEK7_SPITZ																														QDG50899.1|GT0	40.4	230.0	123.0	236.0	1.0	221.0	425.0	199.0	423.0	8.4e-50	173.0	93.6	52.9	0	[]	[]	[]	[]	0	[]	[]	[]	[]	0	[]	[]	[]	[]	[]	0	[]	[]	[]	[]
SRR13615825__k127_292056_2	prokaryotic	SRR13615825__CONCOCT__P.1__19_sub	SRR13615825	PRJNA596250	PSLC-6	PSLC-6_SSPC-1859	True	Uncharacterized protein	UniRef50_A0A1G3QL13	53.6	125.0	58.0	168.0	43.0	167.0	149.0	25.0	149.0	2.03e-40	141.0	74.4	83.9	Uncharacterized protein	1.0	1802194.0	A0A1G3QL13_9SPIR																																												0	[]	[]	[]	[]	0	[]	[]	[]	[]	0	[]	[]	[]	[]	[]	0	[]	[]	[]	[]
SRR13615825__k127_268372_1	prokaryotic	SRR13615825__CONCOCT__P.1__19_sub	SRR13615825	PRJNA596250	PSLC-6	PSLC-6_SSPC-186	False	DHO_dh;Dihydroorotate dehydrogenase	UniRef50_A0A7C3LYC0	63.1	103.0	38.0	116.0	7.0	109.0	336.0	29.0	131.0	5.36e-36	133.0	88.8	30.7	Dihydroorotate dehydrogenase	5.0	2.0	A0A7C3LYC0_UNCCH																																												1	['PF01180.24']	['DHO_dh']	['8.3e-14']	['53.9']	0	[]	[]	[]	[]	0	[]	[]	[]	[]	[]	0	[]	[]	[]	[]
SRR13615825__k127_297902_1	prokaryotic	SRR13615825__CONCOCT__P.1__19_sub	SRR13615825	PRJNA596250	PSLC-6	PSLC-6_SSPC-186	True	DHO_dh;DUF561;Dihydroorotate dehydrogenase;Dus;dihydroorotate dehydrogenase (NAD+) catalytic subunit [EC:1.3.1.14]	UniRef50_A0A969HCU7	57.1	287.0	123.0	323.0	7.0	293.0	303.0	14.0	300.0	1.65e-97	298.0	88.9	94.7	Dihydroorotate dehydrogenase	45.0	131567.0	A0A969HCU7_9CHLR	BGC0000327|c1|16984-17877|-|SAMR0914|putative_hihydroorotate_dehydrogenase|CAJ88623.1	31.0	239.0	153.0	323.0	57.0	294.0	297.0	64.0	291.0	2.04e-19	87.4	73.7	76.8																														3	['PF01180.24', 'PF04481.15', 'PF01207.20']	['DHO_dh', 'DUF561', 'Dus']	['7.9e-51', '0.00016', '0.0024']	['175.4', '23.4', '19.4']	0	[]	[]	[]	[]	0	[]	[]	[]	[]	[]	1	['K17828']	['dihydroorotate dehydrogenase (NAD+) catalytic subunit [EC:1.3.1.14]']	[1.7999999999999999e-93]	[316.4]
SRR13615825__k127_417761_1	prokaryotic	SRR13615825__CONCOCT__P.1__19_sub	SRR13615825	PRJNA596250	PSLC-6	PSLC-6_SSPC-1860	True	Uncharacterized protein (Fragment)	UniRef50_A0A5C9CV13	53.1	228.0	95.0	330.0	72.0	287.0	231.0	2.0	229.0	1.61e-71	229.0	65.5	98.7	Uncharacterized protein (Fragment)	2.0	2202144.0	A0A5C9CV13_UNCSP																																												0	[]	[]	[]	[]	0	[]	[]	[]	[]	0	[]	[]	[]	[]	[]	0	[]	[]	[]	[]
SRR13615825__k127_292643_2	prokaryotic	SRR13615825__CONCOCT__P.1__19_sub	SRR13615825	PRJNA596250	PSLC-6	PSLC-6_SSPC-1861	True	DUF5668;DUF5668 domain-containing protein	UniRef50_A0A496QV07	45.5	176.0	95.0	181.0	5.0	179.0	179.0	4.0	179.0	4.03e-45	154.0	96.7	98.3	DUF5668 domain-containing protein	1.0	2202144.0	A0A496QV07_UNCSP																																												1	['PF18917.3']	['DUF5668']	['0.033']	['16.7']	0	[]	[]	[]	[]	0	[]	[]	[]	[]	[]	0	[]	[]	[]	[]
SRR13615825__k127_42846_1	prokaryotic	SRR13615825__CONCOCT__P.1__19_sub	SRR13615825	PRJNA596250	PSLC-6	PSLC-6_SSPC-1862	True	ABC transmembrane type-1 domain-containing protein (Fragment);ABC_membrane	UniRef50_A0A2M8D623	50.7	355.0	174.0	360.0	7.0	360.0	399.0	3.0	357.0	4.62e-112	340.0	98.3	89.0	ABC transmembrane type-1 domain-containing protein (Fragment)	1.0	1973888.0	A0A2M8D623_9BACT																																												1	['PF00664.26']	['ABC_membrane']	['1.1e-43']	['152.2']	0	[]	[]	[]	[]	0	[]	[]	[]	[]	[]	0	[]	[]	[]	[]
SRR13615825__k127_418596_2	prokaryotic	SRR13615825__CONCOCT__P.1__19_sub	SRR13615825	PRJNA596250	PSLC-6	PSLC-6_SSPC-1863	True	Extracellular solute-binding protein;SBP_bac_1;SBP_bac_8	UniRef50_A0A6B8RRI1	49.2	250.0	124.0	284.0	36.0	284.0	463.0	61.0	308.0	1.56e-78	253.0	87.7	53.6	Extracellular solute-binding protein	11.0	1385.0	A0A6B8RRI1_9BACL																														UJP10085.1|GH154	36.5	148.0	81.0	284.0	139.0	284.0	1433.0	805.0	941.0	6.44e-14	77.8	51.4	9.6	2	['PF01547.28', 'PF13416.9']	['SBP_bac_1', 'SBP_bac_8']	['2.1e-23', '9.7e-20']	['86.2', '73.9']	0	[]	[]	[]	[]	0	[]	[]	[]	[]	[]	0	[]	[]	[]	[]
SRR13615825__k127_294563_2	prokaryotic	SRR13615825__CONCOCT__P.1__19_sub	SRR13615825	PRJNA596250	PSLC-6	PSLC-6_SSPC-1864	True	Carbohydrate ABC transporter substrate-binding protein (CUT1 family);SBP_bac_1;SBP_bac_8;multiple sugar transport system substrate-binding protein	UniRef50_A0A4V2QC40	51.7	441.0	205.0	440.0	1.0	439.0	441.0	7.0	441.0	7.540000000000001e-160	466.0	99.8	98.6	Carbohydrate ABC transporter substrate-binding protein (CUT1 family)	2.0	1082276.0	A0A4V2QC40_HYDET																																												2	['PF01547.28', 'PF13416.9']	['SBP_bac_1', 'SBP_bac_8']	['1.1e-24', '4.5e-31']	['90.5', '111.1']	0	[]	[]	[]	[]	0	[]	[]	[]	[]	[]	1	['K02027']	['multiple sugar transport system substrate-binding protein']	[1.1000000000000001e-60]	[208.7]
SRR13615825__k127_170042_2	prokaryotic	SRR13615825__CONCOCT__P.1__19_sub	SRR13615825	PRJNA596250	PSLC-6	PSLC-6_SSPC-1865	True	ABC-type transporter, integral membrane subunit;BPD_transp_1;lactose/L-arabinose transport system permease protein;multiple sugar transport system permease protein	UniRef50_F8EYT4	66.3	294.0	99.0	299.0	1.0	294.0	296.0	1.0	294.0	2.03e-141	408.0	98.3	99.3	ABC-type transporter, integral membrane subunit	9.0	2.0	F8EYT4_GRAC1	BGC0001011|c1|17395-18417|-|ABC87505.1|sugar_transporter_intracellular_portion|ABC87505.1	32.2	270.0	176.0	299.0	23.0	290.0	340.0	68.0	332.0	4.9100000000000005e-33	124.0	89.6	77.9																														1	['PF00528.25']	['BPD_transp_1']	['1.1e-11']	['47.2']	0	[]	[]	[]	[]	0	[]	[]	[]	[]	[]	2	['K10189', 'K02025']	['lactose/L-arabinose transport system permease protein', 'multiple sugar transport system permease protein']	[1.3999999999999998e-105, 3.5e-86]	[355.2, 292.2]
SRR13615825__k127_170341_2	prokaryotic	SRR13615825__CONCOCT__P.1__19_sub	SRR13615825	PRJNA596250	PSLC-6	PSLC-6_SSPC-1866	True	Histidinol-phosphatase;PHP;histidinol-phosphatase (PHP family) [EC:3.1.3.15]	UniRef50_A0A8I2G4Q6	42.0	262.0	147.0	281.0	1.0	261.0	273.0	1.0	258.0	5.38e-70	225.0	92.9	94.5	Histidinol-phosphatase	1.0	2052149.0	A0A8I2G4Q6_9BACT																																												1	['PF02811.22']	['PHP']	['1.7e-22']	['83.0']	0	[]	[]	[]	[]	0	[]	[]	[]	[]	[]	1	['K04486']	['histidinol-phosphatase (PHP family) [EC:3.1.3.15]']	[3.9999999999999997e-63]	[216.4]
SRR13615825__k127_303062_3	prokaryotic	SRR13615825__CONCOCT__P.1__19_sub	SRR13615825	PRJNA596250	PSLC-6	PSLC-6_SSPC-1867	True	PFK;Phosphofructokinase domain-containing protein	UniRef50_A0A1G3QT06	62.6	414.0	91.0	446.0	32.0	445.0	351.0	2.0	351.0	2.3399999999999998e-172	494.0	92.8	99.7	Phosphofructokinase domain-containing protein	5.0	2.0	A0A1G3QT06_9SPIR																														CUS03280.2|GT1	52.9	435.0	192.0	446.0	10.0	444.0	431.0	9.0	430.0	2.26e-152	444.0	97.5	97.9	1	['PF00365.23']	['PFK']	['2.3e-58']	['200.2']	0	[]	[]	[]	[]	0	[]	[]	[]	[]	[]	0	[]	[]	[]	[]
SRR13615825__k127_303062_4	prokaryotic	SRR13615825__CONCOCT__P.1__19_sub	SRR13615825	PRJNA596250	PSLC-6	PSLC-6_SSPC-1868	True	Tryptophan--tRNA ligase;tRNA-synt_1b;tryptophanyl-tRNA synthetase [EC:6.1.1.2]	UniRef50_A0A3N5TZH3	68.9	331.0	100.0	331.0	1.0	330.0	329.0	1.0	329.0	7.67e-167	475.0	99.7	100.0	Tryptophan--tRNA ligase	19.0	2.0	A0A3N5TZH3_9SPIO	BGC0001060|c1|15598-16656|+|ACB47039.1|putative_tryptophanyl-tRNA_synthetase|ACB47039.1	38.2	330.0	198.0	331.0	4.0	328.0	352.0	6.0	334.0	1.9699999999999999e-69	221.0	98.2	93.5																														1	['PF00579.28']	['tRNA-synt_1b']	['2.2e-66']	['226.6']	0	[]	[]	[]	[]	0	[]	[]	[]	[]	[]	1	['K01867']	['tryptophanyl-tRNA synthetase [EC:6.1.1.2]']	[2.0000000000000001e-112]	[379.3]
SRR13615825__k127_303134_1	prokaryotic	SRR13615825__CONCOCT__P.1__19_sub	SRR13615825	PRJNA596250	PSLC-6	PSLC-6_SSPC-1869	True	AI-2E family transporter	UniRef50_A0A1G3R1H5	40.7	150.0	89.0	158.0	8.0	157.0	346.0	5.0	154.0	6.0000000000000006e-21	95.5	94.9	43.4	AI-2E family transporter	1.0	1802194.0	A0A1G3R1H5_9SPIR																																												0	[]	[]	[]	[]	0	[]	[]	[]	[]	0	[]	[]	[]	[]	[]	0	[]	[]	[]	[]
SRR13615825__k127_348917_2	prokaryotic	SRR13615825__CONCOCT__P.1__19_sub	SRR13615825	PRJNA596250	PSLC-6	PSLC-6_SSPC-187	True	ANAPC3;BTAD;TPR-S;TPR_1;TPR_11;TPR_12;TPR_14;TPR_15;TPR_16;TPR_17;TPR_19;TPR_2;TPR_6;TPR_7;TPR_8;TPR_9;Uncharacterized protein	UniRef50_A0A1G3QVS6	62.2	502.0	190.0	581.0	61.0	562.0	653.0	144.0	645.0	2.24e-101	328.0	86.4	76.9	Uncharacterized protein	1.0	1802194.0	A0A1G3QVS6_9SPIR																																												16	['PF12895.10', 'PF03704.20', 'PF20308.1', 'PF00515.31', 'PF13414.9', 'PF13424.9', 'PF13428.9', 'PF13429.9', 'PF13432.9', 'PF13431.9', 'PF14559.9', 'PF07719.20', 'PF13174.9', 'PF13176.9', 'PF13181.9', 'PF13371.9']	['ANAPC3', 'BTAD', 'TPR-S', 'TPR_1', 'TPR_11', 'TPR_12', 'TPR_14', 'TPR_15', 'TPR_16', 'TPR_17', 'TPR_19', 'TPR_2', 'TPR_6', 'TPR_7', 'TPR_8', 'TPR_9']	['0.0051', '0.36', '0.72', '4.4e-05', '0.0018', '0.0011', '0.011', '0.0024', '3.5e-05', '0.76', '5.1e-05', '0.00025', '2', '0.11', '0.0019', '0.15']	['19.4', '13.6', '12.8', '25.4', '20.3', '21.6', '18.8', '19.7', '26.6', '12.6', '26.0', '23.2', '11.6', '14.9', '20.6', '14.5']	0	[]	[]	[]	[]	0	[]	[]	[]	[]	[]	0	[]	[]	[]	[]
SRR13615825__k127_428839_2	prokaryotic	SRR13615825__CONCOCT__P.1__19_sub	SRR13615825	PRJNA596250	PSLC-6	PSLC-6_SSPC-1870	True	DXP_synthase_N;Dehydrogenase E1 component domain-containing protein;E1_dh;TPP_enzyme_C	UniRef50_A0A2N2J3B0	52.2	339.0	161.0	340.0	1.0	338.0	342.0	1.0	339.0	2.0899999999999998e-104	317.0	99.4	99.1	Dehydrogenase E1 component domain-containing protein	47.0	131567.0	A0A2N2J3B0_9DELT	BGC0000026|c1|34361-35365|+|AAK83190.1|putative_pyruvate_dehydrogenase|AAK83190.1	38.8	232.0	141.0	340.0	8.0	238.0	334.0	19.0	250.0	1.67e-41	148.0	67.9	69.5																														3	['PF13292.9', 'PF00676.23', 'PF02775.24']	['DXP_synthase_N', 'E1_dh', 'TPP_enzyme_C']	['0.00012', '2.8e-39', '0.0019']	['23.9', '137.3', '20.4']	0	[]	[]	[]	[]	0	[]	[]	[]	[]	[]	0	[]	[]	[]	[]
SRR13615825__k127_428888_1	prokaryotic	SRR13615825__CONCOCT__P.1__19_sub	SRR13615825	PRJNA596250	PSLC-6	PSLC-6_SSPC-1871	True	AMP-binding;AMP-binding_C_2;Phenylacetate-coenzyme A ligase;phenylacetate-CoA ligase [EC:6.2.1.30]	UniRef50_A0A081BSB3	58.2	325.0	135.0	356.0	16.0	339.0	436.0	95.0	419.0	1.5000000000000001e-123	370.0	91.0	74.5	Phenylacetate-coenzyme A ligase	8.0	2.0	A0A081BSB3_9BACT	BGC0002128|c1|2905-4251|-|CAC44647.1|phenylacetate-CoA_ligase|CAC44647.1	47.4	331.0	162.0	356.0	26.0	353.0	448.0	125.0	446.0	9.23e-87	269.0	92.1	71.9																														2	['PF00501.31', 'PF14535.9']	['AMP-binding', 'AMP-binding_C_2']	['1.2e-09', '3e-24']	['39.8', '87.5']	0	[]	[]	[]	[]	0	[]	[]	[]	[]	[]	1	['K01912']	['phenylacetate-CoA ligase [EC:6.2.1.30]']	[7.1e-131]	[439.8]
SRR13615825__k127_178919_2	prokaryotic	SRR13615825__CONCOCT__P.1__19_sub	SRR13615825	PRJNA596250	PSLC-6	PSLC-6_SSPC-1872	True	G3P_acyltransf;Glycerol-3-phosphate acyltransferase;acyl phosphate:glycerol-3-phosphate acyltransferase [EC:2.3.1.275]	UniRef50_A0A7X8HFE3	56.5	207.0	87.0	222.0	5.0	209.0	220.0	1.0	206.0	1.41e-65	209.0	92.3	93.6	Glycerol-3-phosphate acyltransferase	9.0	1.0	A0A7X8HFE3_9SPIR																																												1	['PF02660.18']	['G3P_acyltransf']	['2.1e-45']	['157.1']	0	[]	[]	[]	[]	0	[]	[]	[]	[]	[]	1	['K08591']	['acyl phosphate:glycerol-3-phosphate acyltransferase [EC:2.3.1.275]']	[1.5e-59]	[204.0]
SRR13615825__k127_53684_1	prokaryotic	SRR13615825__CONCOCT__P.1__19_sub	SRR13615825	PRJNA596250	PSLC-6	PSLC-6_SSPC-1873	True	Aldo/keto reductase (Fragment);Aldo_ket_red	UniRef50_A0A524I8W6	68.2	195.0	62.0	195.0	1.0	195.0	221.0	1.0	195.0	3.96e-99	293.0	100.0	88.2	Aldo/keto reductase (Fragment)	1.0	2026792.0	A0A524I8W6_9SPIR	BGC0001891|c1|2-1096|-|Ccel_3250|aldo/keto_reductase|ACL77539.1	34.6	205.0	121.0	195.0	1.0	195.0	364.0	1.0	202.0	8.22e-32	118.0	100.0	55.5																														1	['PF00248.24']	['Aldo_ket_red']	['2.4e-16']	['62.1']	0	[]	[]	[]	[]	0	[]	[]	[]	[]	[]	0	[]	[]	[]	[]
SRR13615825__k127_304009_1	prokaryotic	SRR13615825__CONCOCT__P.1__19_sub	SRR13615825	PRJNA596250	PSLC-6	PSLC-6_SSPC-1874	True	Peptidase C14 caspase catalytic subunit p20	UniRef50_A0A0K1PFM9	48.7	117.0	59.0	491.0	1.0	117.0	827.0	246.0	361.0	3.48e-24	115.0	23.8	14.0	Peptidase C14 caspase catalytic subunit p20	1.0	1391653.0	A0A0K1PFM9_9BACT																																												0	[]	[]	[]	[]	0	[]	[]	[]	[]	0	[]	[]	[]	[]	[]	0	[]	[]	[]	[]
SRR13615825__k127_54079_1	prokaryotic	SRR13615825__CONCOCT__P.1__19_sub	SRR13615825	PRJNA596250	PSLC-6	PSLC-6_SSPC-1875	True	AmmeMemoRadiSam system protein B;Memo	UniRef50_A0A660TE65	52.8	271.0	128.0	276.0	1.0	271.0	276.0	4.0	274.0	8.68e-94	285.0	98.2	98.2	AmmeMemoRadiSam system protein B	6.0	2.0	A0A660TE65_UNCSP																																												1	['PF01875.20']	['Memo']	['1.6e-26']	['95.5']	0	[]	[]	[]	[]	0	[]	[]	[]	[]	[]	0	[]	[]	[]	[]
SRR13615825__k127_54079_2	prokaryotic	SRR13615825__CONCOCT__P.1__19_sub	SRR13615825	PRJNA596250	PSLC-6	PSLC-6_SSPC-1876	True	6-hydroxymethylpterin diphosphokinase MptE-like domain-containing protein;MptE-like	UniRef50_A0A1G3R1X5	46.5	441.0	225.0	449.0	10.0	448.0	552.0	121.0	552.0	2.17e-114	354.0	97.8	78.3	6-hydroxymethylpterin diphosphokinase MptE-like domain-containing protein	1.0	1802194.0	A0A1G3R1X5_9SPIR																																												1	['PF01973.21']	['MptE-like']	['3e-26']	['94.6']	0	[]	[]	[]	[]	0	[]	[]	[]	[]	[]	0	[]	[]	[]	[]
SRR13615825__k127_304476_1	prokaryotic	SRR13615825__CONCOCT__P.1__19_sub	SRR13615825	PRJNA596250	PSLC-6	PSLC-6_SSPC-1877	True	PSP1;PSP1 C-terminal domain-containing protein	UniRef50_A0A370AX65	60.8	217.0	85.0	230.0	2.0	218.0	301.0	81.0	297.0	1.07e-95	289.0	94.3	72.1	PSP1 C-terminal domain-containing protein	3.0	137.0	A0A370AX65_9SPIO																														CCO12673.2|GT2	49.7	193.0	95.0	230.0	4.0	194.0	270.0	60.0	252.0	3.22e-53	177.0	83.0	71.5	1	['PF04468.15']	['PSP1']	['3.9e-28']	['99.9']	0	[]	[]	[]	[]	0	[]	[]	[]	[]	[]	0	[]	[]	[]	[]
SRR13615825__k127_304476_2	prokaryotic	SRR13615825__CONCOCT__P.1__19_sub	SRR13615825	PRJNA596250	PSLC-6	PSLC-6_SSPC-1878	True	DUF4340;DUF4340 domain-containing protein	UniRef50_A0A1G3QTA2	52.7	370.0	167.0	381.0	19.0	380.0	481.0	112.0	481.0	6.01e-125	376.0	95.0	76.9	DUF4340 domain-containing protein	1.0	1802194.0	A0A1G3QTA2_9SPIR																																												1	['PF14238.9']	['DUF4340']	['1e-14']	['57.4']	0	[]	[]	[]	[]	0	[]	[]	[]	[]	[]	0	[]	[]	[]	[]
SRR13615825__k127_429985_1	prokaryotic	SRR13615825__CONCOCT__P.1__19_sub	SRR13615825	PRJNA596250	PSLC-6	PSLC-6_SSPC-1879	True	Peripla_BP_1;Peripla_BP_4;Periplasmic binding protein domain-containing protein;ribose transport system substrate-binding protein	UniRef50_A0A3D5WVX1	65.4	306.0	99.0	306.0	1.0	305.0	315.0	1.0	300.0	2.94e-121	358.0	99.7	95.2	Periplasmic binding protein domain-containing protein	14.0	2.0	A0A3D5WVX1_9SPIO																																												2	['PF00532.24', 'PF13407.9']	['Peripla_BP_1', 'Peripla_BP_4']	['2.1e-12', '1.6e-46']	['49.5', '161.4']	0	[]	[]	[]	[]	0	[]	[]	[]	[]	[]	1	['K10439']	['ribose transport system substrate-binding protein']	[7.2e-62]	[212.6]
SRR13615825__k127_225193_2	prokaryotic	SRR13615825__CONCOCT__P.1__19_sub	SRR13615825	PRJNA596250	PSLC-6	PSLC-6_SSPC-188	True	Aminotran_3;Aspartate aminotransferase family protein;glutamate-1-semialdehyde 2,1-aminomutase [EC:5.4.3.8]	UniRef50_A0A971HAQ8	64.6	438.0	155.0	449.0	9.0	446.0	441.0	2.0	439.0	2.29e-214	605.0	97.6	99.3	Aspartate aminotransferase family protein	1.0	2026792.0	A0A971HAQ8_9SPIR	BGC0000906|c1|14552-15826|+|ABU41515.1|HemL|ABU41515.1	36.9	398.0	239.0	449.0	10.0	405.0	424.0	9.0	396.0	9.19e-79	251.0	88.2	91.5																AFY93865.1|GT2	29.0	359.0	224.0	449.0	31.0	371.0	2636.0	2174.0	2519.0	3.93e-35	145.0	75.9	13.1	1	['PF00202.24']	['Aminotran_3']	['2.2e-53']	['183.8']	0	[]	[]	[]	[]	0	[]	[]	[]	[]	[]	1	['K01845']	['glutamate-1-semialdehyde 2,1-aminomutase [EC:5.4.3.8]']	[1.0999999999999999e-129]	[436.4]
SRR13615825__k127_262530_1	prokaryotic	SRR13615825__CONCOCT__P.1__19_sub	SRR13615825	PRJNA596250	PSLC-6	PSLC-6_SSPC-188	False	Aminotran_3;Aspartate aminotransferase family protein	UniRef50_A0A971HAQ8	60.7	333.0	131.0	348.0	13.0	345.0	441.0	107.0	439.0	1.0100000000000001e-145	426.0	95.7	75.5	Aspartate aminotransferase family protein	1.0	2026792.0	A0A971HAQ8_9SPIR	BGC0000906|c1|14552-15826|+|ABU41515.1|HemL|ABU41515.1	33.2	328.0	200.0	348.0	8.0	332.0	424.0	109.0	420.0	2.11e-46	163.0	93.4	73.6																														1	['PF00202.24']	['Aminotran_3']	['3.6e-27']	['97.5']	0	[]	[]	[]	[]	0	[]	[]	[]	[]	[]	0	[]	[]	[]	[]
SRR13615825__k127_304729_1	prokaryotic	SRR13615825__CONCOCT__P.1__19_sub	SRR13615825	PRJNA596250	PSLC-6	PSLC-6_SSPC-1880	True	DUF4143;DUF4143 domain-containing protein;uncharacterized protein	UniRef50_D9PKK1	61.6	190.0	72.0	214.0	25.0	214.0	275.0	63.0	251.0	9.7e-84	257.0	88.8	68.7	DUF4143 domain-containing protein	2.0	1.0	D9PKK1_9ZZZZ																																												1	['PF13635.9']	['DUF4143']	['4e-17']	['64.8']	0	[]	[]	[]	[]	0	[]	[]	[]	[]	[]	1	['K07133']	['uncharacterized protein']	[1.3000000000000001e-33]	[119.2]
SRR13615825__k127_304905_1	prokaryotic	SRR13615825__CONCOCT__P.1__19_sub	SRR13615825	PRJNA596250	PSLC-6	PSLC-6_SSPC-1881	True	BPD_transp_2;Nucleoside ABC transporter, permease protein 1;general nucleoside transport system permease protein	UniRef50_A0A6J4X9D1	62.4	346.0	122.0	347.0	4.0	347.0	361.0	9.0	348.0	1.7e-144	420.0	99.1	94.2	Nucleoside ABC transporter, permease protein 1	64.0	2.0	A0A6J4X9D1_9DELT	BGC0001484|c1|26414-27505|+|AKQ99296.1|sugar_ABC_transporter_permease|AKQ99296.1	37.5	261.0	154.0	347.0	79.0	336.0	363.0	74.0	328.0	1.17e-35	133.0	74.4	70.2																														1	['PF02653.19']	['BPD_transp_2']	['1.4e-32']	['115.4']	0	[]	[]	[]	[]	0	[]	[]	[]	[]	[]	1	['K23535']	['general nucleoside transport system permease protein']	[3.1000000000000003e-106]	[358.5]
SRR13615825__k127_54659_1	prokaryotic	SRR13615825__CONCOCT__P.1__19_sub	SRR13615825	PRJNA596250	PSLC-6	PSLC-6_SSPC-1882	True	AAA_21;ABC-2 type transport system ATP-binding protein;ABC_tran;Putative ABC transporter ATP-binding protein YxlF;gliding motility-associated transport system ATP-binding protein	UniRef50_A0A1V4SNI7	56.1	314.0	138.0	316.0	1.0	314.0	315.0	1.0	314.0	6.440000000000001e-123	362.0	99.4	99.7	Putative ABC transporter ATP-binding protein YxlF	124.0	2.0	A0A1V4SNI7_RUMHU	BGC0000521|c1|7684-8604|+|AAC72253.1|LctF|AAC72253.1	34.6	315.0	182.0	316.0	1.0	310.0	306.0	6.0	301.0	2.64e-49	167.0	98.1	96.7	VFG050113(gb|WP_000590108)	36.3	215.0	129.0	316.0	1.0	213.0	291.0	1.0	209.0	3.3599999999999995e-42	145.0	67.4	71.8	(cesC) ABC transporter ATP-binding protein, CesC [Cereulide (VF0583) - Exotoxin (VFC0235)] [Bacillus cereus AH187]	AWP12966.1|GT68	29.1	327.0	215.0	316.0	2.0	314.0	3616.0	2371.0	2694.0	5.07e-32	132.0	99.1	9.0	2	['PF13304.9', 'PF00005.30']	['AAA_21', 'ABC_tran']	['0.017', '9.3e-31']	['17.3', '109.6']	0	[]	[]	[]	[]	0	[]	[]	[]	[]	[]	2	['K25152', 'K01990']	['gliding motility-associated transport system ATP-binding protein', 'ABC-2 type transport system ATP-binding protein']	[8.299999999999999e-139, 5.1e-91]	[466.1, 308.6]
SRR13615825__k127_430660_1	prokaryotic	SRR13615825__CONCOCT__P.1__19_sub	SRR13615825	PRJNA596250	PSLC-6	PSLC-6_SSPC-1883	True	Uncharacterized protein	UniRef50_A0A660T4Z8	52.3	304.0	144.0	307.0	3.0	306.0	314.0	12.0	314.0	1.27e-122	361.0	99.0	96.5	Uncharacterized protein	1.0	2202144.0	A0A660T4Z8_UNCSP																																												0	[]	[]	[]	[]	0	[]	[]	[]	[]	0	[]	[]	[]	[]	[]	0	[]	[]	[]	[]
SRR13615825__k127_180527_3	prokaryotic	SRR13615825__CONCOCT__P.1__19_sub	SRR13615825	PRJNA596250	PSLC-6	PSLC-6_SSPC-1884	True	Lipase_GDSL;Lipase_GDSL_2;SGNH hydrolase-type esterase domain-containing protein	UniRef50_A0A0P6X9E8	55.6	189.0	84.0	192.0	4.0	192.0	208.0	5.0	193.0	9.350000000000001e-73	226.0	98.4	90.9	SGNH hydrolase-type esterase domain-containing protein	5.0	2.0	A0A0P6X9E8_9CHLR																																												2	['PF00657.25', 'PF13472.9']	['Lipase_GDSL', 'Lipase_GDSL_2']	['2.2e-06', '1.2e-19']	['30.1', '73.8']	0	[]	[]	[]	[]	0	[]	[]	[]	[]	[]	0	[]	[]	[]	[]
SRR13615825__k127_180601_2	prokaryotic	SRR13615825__CONCOCT__P.1__19_sub	SRR13615825	PRJNA596250	PSLC-6	PSLC-6_SSPC-1885	True	Recombinase family protein;Zn_ribbon_recom	UniRef50_A0A2N2ET25	42.9	231.0	132.0	260.0	29.0	259.0	524.0	293.0	523.0	5.99e-47	171.0	88.8	44.1	Recombinase family protein	1.0	2013764.0	A0A2N2ET25_9BACT																																												1	['PF13408.9']	['Zn_ribbon_recom']	['1.4e-05']	['27.9']	0	[]	[]	[]	[]	0	[]	[]	[]	[]	[]	0	[]	[]	[]	[]
SRR13615825__k127_430919_1	prokaryotic	SRR13615825__CONCOCT__P.1__19_sub	SRR13615825	PRJNA596250	PSLC-6	PSLC-6_SSPC-1886	True	N,N'-diacetyllegionaminic acid synthase;NeuB;SAF	UniRef50_A0A1V5T800	55.1	196.0	81.0	195.0	1.0	194.0	363.0	171.0	361.0	4.11e-63	207.0	99.5	52.6	N,N'-diacetyllegionaminic acid synthase	40.0	203691.0	A0A1V5T800_9SPIR																																												2	['PF03102.17', 'PF08666.15']	['NeuB', 'SAF']	['1.6e-23', '1.8e-06']	['85.8', '30.7']	0	[]	[]	[]	[]	0	[]	[]	[]	[]	[]	0	[]	[]	[]	[]
SRR13615825__k127_180890_3	prokaryotic	SRR13615825__CONCOCT__P.1__19_sub	SRR13615825	PRJNA596250	PSLC-6	PSLC-6_SSPC-1887	True	5-FTHF_cyc-lig;5-formyltetrahydrofolate cyclo-ligase;5-formyltetrahydrofolate cyclo-ligase [EC:6.3.3.2]	UniRef50_A0A2N1SG21	48.9	190.0	89.0	196.0	3.0	184.0	229.0	38.0	227.0	1.3499999999999998e-42	150.0	92.9	83.0	5-formyltetrahydrofolate cyclo-ligase	2.0	1130380.0	A0A2N1SG21_9SPIR																																												1	['PF01812.23']	['5-FTHF_cyc-lig']	['5e-35']	['123.4']	0	[]	[]	[]	[]	0	[]	[]	[]	[]	[]	1	['K01934']	['5-formyltetrahydrofolate cyclo-ligase [EC:6.3.3.2]']	[8.6e-51]	[176.0]
SRR13615825__k127_180915_2	prokaryotic	SRR13615825__CONCOCT__P.1__19_sub	SRR13615825	PRJNA596250	PSLC-6	PSLC-6_SSPC-1888	True	RNase_H;Ribonuclease H;ribonuclease HI [EC:3.1.26.4]	UniRef50_A0A1Y1RV12	53.8	145.0	60.0	155.0	5.0	146.0	159.0	7.0	147.0	6.74e-50	165.0	91.6	88.7	Ribonuclease H	11.0	131567.0	A0A1Y1RV12_9SPIO																																												1	['PF00075.27']	['RNase_H']	['4.1e-38']	['133.2']	0	[]	[]	[]	[]	0	[]	[]	[]	[]	[]	1	['K03469']	['ribonuclease HI [EC:3.1.26.4]']	[1.2e-45]	[158.7]
SRR13615825__k127_55719_3	prokaryotic	SRR13615825__CONCOCT__P.1__19_sub	SRR13615825	PRJNA596250	PSLC-6	PSLC-6_SSPC-1889	True	Phenazine biosynthesis protein PhzF;PhzC-PhzF;trans-2,3-dihydro-3-hydroxyanthranilate isomerase [EC:5.3.3.17]	UniRef50_A0A085WUG9	59.7	263.0	99.0	265.0	1.0	262.0	259.0	1.0	257.0	2.13e-97	293.0	98.9	99.2	Phenazine biosynthesis protein PhzF	34.0	1.0	A0A085WUG9_9BACT	BGC0002656|c1|9419-10231|-|BS73_RS00245|PhzF_family_phenazine_biosynthesis_protein|WP_037568385.1	49.2	266.0	121.0	265.0	8.0	262.0	270.0	6.0	268.0	3.68e-63	199.0	96.2	97.4																														1	['PF02567.19']	['PhzC-PhzF']	['2.9e-56']	['193.4']	0	[]	[]	[]	[]	0	[]	[]	[]	[]	[]	1	['K06998']	['trans-2,3-dihydro-3-hydroxyanthranilate isomerase [EC:5.3.3.17]']	[2.4e-45]	[157.8]
SRR13615825__k127_18619_1	prokaryotic	SRR13615825__CONCOCT__P.1__19_sub	SRR13615825	PRJNA596250	PSLC-6	PSLC-6_SSPC-189	False	DXP_synthase_N;Dehydrogenase E1 component domain-containing protein;E1_dh;TPP_enzyme_C	UniRef50_A0A1G2Y3K2	71.0	183.0	53.0	183.0	1.0	183.0	324.0	2.0	184.0	2.57e-91	277.0	100.0	56.5	Dehydrogenase E1 component domain-containing protein	14.0	2.0	A0A1G2Y3K2_9BACT	BGC0000026|c1|34361-35365|+|AAK83190.1|putative_pyruvate_dehydrogenase|AAK83190.1	54.4	169.0	77.0	183.0	14.0	182.0	334.0	19.0	187.0	4.04e-56	180.0	92.3	50.6																														3	['PF13292.9', 'PF00676.23', 'PF02775.24']	['DXP_synthase_N', 'E1_dh', 'TPP_enzyme_C']	['5.3e-05', '3.3e-46', '0.00045']	['25.0', '160.0', '22.4']	0	[]	[]	[]	[]	0	[]	[]	[]	[]	[]	0	[]	[]	[]	[]
SRR13615825__k127_352558_2	prokaryotic	SRR13615825__CONCOCT__P.1__19_sub	SRR13615825	PRJNA596250	PSLC-6	PSLC-6_SSPC-189	True	E1_dh;Pyruvate dehydrogenase E1 component subunit alpha;TPP_enzyme_C;Transketolase_N;acetoin:2,6-dichlorophenolindophenol oxidoreductase subunit alpha [EC:1.1.1.-]	UniRef50_A0A937W905	58.3	319.0	132.0	356.0	5.0	322.0	323.0	3.0	321.0	1.71e-125	371.0	89.3	98.8	Pyruvate dehydrogenase E1 component subunit alpha	182.0	1.0	A0A937W905_9BACT	BGC0000026|c1|34361-35365|+|AAK83190.1|putative_pyruvate_dehydrogenase|AAK83190.1	47.4	325.0	159.0	356.0	2.0	322.0	334.0	7.0	323.0	1.09e-88	270.0	90.2	94.9																														3	['PF00676.23', 'PF02775.24', 'PF00456.24']	['E1_dh', 'TPP_enzyme_C', 'Transketolase_N']	['3.4e-85', '2.2e-07', '1.5e-05']	['288.1', '33.2', '26.6']	0	[]	[]	[]	[]	0	[]	[]	[]	[]	[]	1	['K21416']	['acetoin:2,6-dichlorophenolindophenol oxidoreductase subunit alpha [EC:1.1.1.-]']	[1.7e-156]	[523.5]
SRR13615825__k127_239709_2	prokaryotic	SRR13615825__CONCOCT__P.1__19_sub	SRR13615825	PRJNA596250	PSLC-6	PSLC-6_SSPC-1890	True	Antitoxin;PhdYeFM_antitox	UniRef50_A0A6V8NTI4	54.4	90.0	41.0	119.0	28.0	117.0	91.0	1.0	90.0	6.85e-29	108.0	75.6	98.9	Antitoxin	12.0	2.0	A0A6V8NTI4_9ACTN																																												1	['PF02604.22']	['PhdYeFM_antitox']	['3.1e-09']	['38.9']	0	[]	[]	[]	[]	0	[]	[]	[]	[]	[]	0	[]	[]	[]	[]
SRR13615825__k127_239709_3	prokaryotic	SRR13615825__CONCOCT__P.1__19_sub	SRR13615825	PRJNA596250	PSLC-6	PSLC-6_SSPC-1891	True	PIN;Ribonuclease VapC;uncharacterized protein	UniRef50_A0A1F4DDL3	53.5	142.0	66.0	147.0	1.0	142.0	145.0	1.0	142.0	1.09e-43	148.0	96.6	97.9	Ribonuclease VapC	2.0	2.0	A0A1F4DDL3_9PROT																																												1	['PF01850.24']	['PIN']	['1.4e-07']	['34.4']	0	[]	[]	[]	[]	0	[]	[]	[]	[]	[]	1	['K07064']	['uncharacterized protein']	[2.4e-22]	[83.1]
SRR13615825__k127_114207_3	prokaryotic	SRR13615825__CONCOCT__P.1__19_sub	SRR13615825	PRJNA596250	PSLC-6	PSLC-6_SSPC-1892	True	AsnC_trans_reg;HTH asnC-type domain-containing protein;HTH_11;HTH_24;HTH_AsnC-type;HTH_DeoR;MarR	UniRef50_A0A1G3R5K1	95.2	146.0	7.0	147.0	1.0	146.0	146.0	1.0	146.0	6.12e-92	270.0	99.3	100.0	HTH asnC-type domain-containing protein	2.0	203691.0	A0A1G3R5K1_9SPIR	BGC0001534|c1|4686-5264|+|AVE17166.1|BkdR|AVE17166.1	28.8	132.0	90.0	147.0	5.0	135.0	192.0	41.0	169.0	4.33e-06	45.1	89.1	67.2																														6	['PF01037.24', 'PF08279.15', 'PF13412.9', 'PF13404.9', 'PF08220.15', 'PF01047.25']	['AsnC_trans_reg', 'HTH_11', 'HTH_24', 'HTH_AsnC-type', 'HTH_DeoR', 'MarR']	['2.5e-06', '7e-06', '5.5e-13', '1.3e-14', '0.0021', '2.5e-05']	['29.7', '28.2', '50.6', '56.1', '20.1', '26.4']	0	[]	[]	[]	[]	0	[]	[]	[]	[]	[]	0	[]	[]	[]	[]
SRR13615825__k127_114207_4	prokaryotic	SRR13615825__CONCOCT__P.1__19_sub	SRR13615825	PRJNA596250	PSLC-6	PSLC-6_SSPC-1893	True	Aminotransferase class I/classII domain-containing protein (Fragment)	UniRef50_A0A382L5I7	58.7	63.0	26.0	63.0	1.0	63.0	86.0	1.0	63.0	5.21e-20	83.2	100.0	73.3	Aminotransferase class I/classII domain-containing protein (Fragment)	3.0	1.0	A0A382L5I7_9ZZZZ																																												0	[]	[]	[]	[]	0	[]	[]	[]	[]	0	[]	[]	[]	[]	[]	0	[]	[]	[]	[]
SRR13615825__k127_365366_1	prokaryotic	SRR13615825__CONCOCT__P.1__19_sub	SRR13615825	PRJNA596250	PSLC-6	PSLC-6_SSPC-1894	True	HTH marR-type domain-containing protein;HTH_24;ROK	UniRef50_A0A1G3R0N1	58.1	234.0	98.0	258.0	25.0	258.0	417.0	5.0	238.0	5.82e-86	270.0	90.7	56.1	HTH marR-type domain-containing protein	1.0	1802196.0	A0A1G3R0N1_9SPIR																																												2	['PF13412.9', 'PF00480.23']	['HTH_24', 'ROK']	['0.00016', '3.3e-09']	['23.5', '39.1']	0	[]	[]	[]	[]	0	[]	[]	[]	[]	[]	0	[]	[]	[]	[]
SRR13615825__k127_239850_1	prokaryotic	SRR13615825__CONCOCT__P.1__19_sub	SRR13615825	PRJNA596250	PSLC-6	PSLC-6_SSPC-1895	True	ABC-2 type transporter domain-containing protein	UniRef50_A0A1G3R5Z8	56.1	264.0	112.0	296.0	22.0	283.0	537.0	1.0	262.0	3.82e-75	247.0	88.5	48.8	ABC-2 type transporter domain-containing protein	1.0	1802194.0	A0A1G3R5Z8_9SPIR																																												0	[]	[]	[]	[]	0	[]	[]	[]	[]	0	[]	[]	[]	[]	[]	0	[]	[]	[]	[]
SRR13615825__k127_239850_2	prokaryotic	SRR13615825__CONCOCT__P.1__19_sub	SRR13615825	PRJNA596250	PSLC-6	PSLC-6_SSPC-1896	True	Daunorubicin/doxorubicin resistance ATP-binding protein DrrA	UniRef50_A0A1J5JUQ3	65.5	87.0	26.0	93.0	1.0	85.0	254.0	156.0	240.0	3.58e-27	107.0	91.4	33.5	Daunorubicin/doxorubicin resistance ATP-binding protein DrrA	39.0	2.0	A0A1J5JUQ3_MOOTH	BGC0002303|c1|10742-11641|-|SPRI_3764|ABC_transporter_ATP-binding_protein|ALC22070.1	50.0	70.0	35.0	93.0	1.0	70.0	299.0	151.0	220.0	5.54e-16	71.2	75.3	23.4																AJC53641.1|GT2	39.4	71.0	43.0	93.0	1.0	71.0	954.0	807.0	877.0	1.54e-06	50.1	76.3	7.4	0	[]	[]	[]	[]	0	[]	[]	[]	[]	0	[]	[]	[]	[]	[]	0	[]	[]	[]	[]
SRR13615825__k127_365492_1	prokaryotic	SRR13615825__CONCOCT__P.1__19_sub	SRR13615825	PRJNA596250	PSLC-6	PSLC-6_SSPC-1897	True	DUF72;DUF72 domain-containing protein	UniRef50_A0A496QPE7	57.5	153.0	65.0	161.0	1.0	153.0	265.0	104.0	256.0	6.95e-57	186.0	95.0	57.7	DUF72 domain-containing protein	3.0	2.0	A0A496QPE7_UNCSP																																												1	['PF01904.21']	['DUF72']	['8.1e-35']	['123.3']	0	[]	[]	[]	[]	0	[]	[]	[]	[]	[]	0	[]	[]	[]	[]
SRR13615825__k127_365492_2	prokaryotic	SRR13615825__CONCOCT__P.1__19_sub	SRR13615825	PRJNA596250	PSLC-6	PSLC-6_SSPC-1898	True	Cytokinin riboside 5'-monophosphate phosphoribohydrolase;LDcluster4;Lysine_decarbox;cytokinin riboside 5'-monophosphate phosphoribohydrolase [EC:3.2.2.-]	UniRef50_M1YZR8	52.3	172.0	82.0	173.0	1.0	172.0	203.0	32.0	203.0	8.96e-55	179.0	99.4	84.7	Cytokinin riboside 5'-monophosphate phosphoribohydrolase	34.0	1.0	M1YZR8_NITG3	BGC0001957|c1|23198-23809|+|QCX41952.1|Amc15|QCX41952.1	38.4	164.0	98.0	173.0	1.0	163.0	203.0	24.0	185.0	5.0699999999999996e-30	109.0	94.2	79.8																QCD95595.1|GH28	37.3	161.0	98.0	173.0	4.0	164.0	447.0	37.0	194.0	1.21e-20	93.2	93.1	35.3	2	['PF18306.4', 'PF03641.17']	['LDcluster4', 'Lysine_decarbox']	['1.6e-13', '1.6e-34']	['52.8', '121.3']	0	[]	[]	[]	[]	0	[]	[]	[]	[]	[]	1	['K22522']	["cytokinin riboside 5'-monophosphate phosphoribohydrolase [EC:3.2.2.-]"]	[2.3e-46]	[160.8]
SRR13615825__k127_491435_1	prokaryotic	SRR13615825__CONCOCT__P.1__19_sub	SRR13615825	PRJNA596250	PSLC-6	PSLC-6_SSPC-1899	True	2-Hacid_dh_C;Hydroxyacid dehydrogenase	UniRef50_A0A0S7ZKR9	48.5	169.0	87.0	183.0	9.0	177.0	336.0	168.0	336.0	6.48e-49	169.0	92.3	50.3	Hydroxyacid dehydrogenase	40.0	1.0	A0A0S7ZKR9_9SPIR	BGC0000135|c1|101954-102976|+|BAK64657.1|putative_dehydrogenase|BAK64657.1	39.0	154.0	91.0	183.0	13.0	165.0	340.0	179.0	330.0	1.2000000000000002e-27	106.0	83.6	44.7																SPT15682.1|GT1	35.6	101.0	60.0	183.0	39.0	137.0	707.0	193.0	290.0	6.1e-10	63.2	54.1	13.9	1	['PF02826.22']	['2-Hacid_dh_C']	['2.2e-38']	['133.8']	0	[]	[]	[]	[]	0	[]	[]	[]	[]	[]	0	[]	[]	[]	[]
SRR13615825__k127_115763_2	prokaryotic	SRR13615825__CONCOCT__P.1__19_sub	SRR13615825	PRJNA596250	PSLC-6	PSLC-6_SSPC-19	True	Deacetylase sirtuin-type domain-containing protein;SIR2	UniRef50_A0A1F7G0N2	74.5	102.0	26.0	113.0	10.0	111.0	118.0	14.0	115.0	3.61e-51	165.0	90.3	86.4	Deacetylase sirtuin-type domain-containing protein	6.0	1.0	A0A1F7G0N2_9BACT																																												1	['PF02146.20']	['SIR2']	['4e-18']	['68.4']	0	[]	[]	[]	[]	0	[]	[]	[]	[]	[]	0	[]	[]	[]	[]
SRR13615825__k127_385560_1	prokaryotic	SRR13615825__CONCOCT__P.1__19_sub	SRR13615825	PRJNA596250	PSLC-6	PSLC-6_SSPC-19	False	Deacetylase sirtuin-type domain-containing protein;SIR2	UniRef50_A0A1F7G0N2	71.2	104.0	30.0	109.0	6.0	109.0	118.0	10.0	113.0	1.3099999999999999e-52	168.0	95.4	88.1	Deacetylase sirtuin-type domain-containing protein	6.0	1.0	A0A1F7G0N2_9BACT																																												1	['PF02146.20']	['SIR2']	['2.4e-15']	['59.4']	0	[]	[]	[]	[]	0	[]	[]	[]	[]	[]	0	[]	[]	[]	[]
SRR13615825__k127_387598_3	prokaryotic	SRR13615825__CONCOCT__P.1__19_sub	SRR13615825	PRJNA596250	PSLC-6	PSLC-6_SSPC-19	False	Deacetylase sirtuin-type domain-containing protein;SIR2	UniRef50_A0A1F7G0N2	84.6	39.0	6.0	53.0	8.0	46.0	118.0	14.0	52.0	1.88e-13	67.0	73.6	33.1	Deacetylase sirtuin-type domain-containing protein	6.0	1.0	A0A1F7G0N2_9BACT																																												1	['PF02146.20']	['SIR2']	['9.6e-06']	['28.1']	0	[]	[]	[]	[]	0	[]	[]	[]	[]	[]	0	[]	[]	[]	[]
SRR13615825__k127_481906_1	prokaryotic	SRR13615825__CONCOCT__P.1__19_sub	SRR13615825	PRJNA596250	PSLC-6	PSLC-6_SSPC-19	False	Deacetylase sirtuin-type domain-containing protein;SIR2	UniRef50_A0A1F7G0N2	80.9	89.0	17.0	96.0	8.0	96.0	118.0	14.0	102.0	3.5e-49	159.0	92.7	75.4	Deacetylase sirtuin-type domain-containing protein	6.0	1.0	A0A1F7G0N2_9BACT																																												1	['PF02146.20']	['SIR2']	['3.2e-09']	['39.4']	0	[]	[]	[]	[]	0	[]	[]	[]	[]	[]	0	[]	[]	[]	[]
SRR13615825__k127_204665_1	prokaryotic	SRR13615825__CONCOCT__P.1__19_sub	SRR13615825	PRJNA596250	PSLC-6	PSLC-6_SSPC-190	False	GTP-binding protein (Fragment);GTP_EFTU	UniRef50_A0A3N9NSA1	71.1	97.0	28.0	107.0	1.0	97.0	105.0	1.0	97.0	2.75e-44	147.0	90.7	92.4	GTP-binding protein (Fragment)	3.0	2.0	A0A3N9NSA1_9BACT	BGC0000610|c1|1-978|-|ACR48327.1|Nos1|ACR48327.1	66.0	97.0	25.0	107.0	7.0	97.0	326.0	8.0	102.0	2.46e-38	131.0	85.0	29.1																CAD7226128.1|GH38	59.6	89.0	35.0	107.0	10.0	97.0	2967.0	1344.0	1432.0	1.25e-25	105.0	82.2	3.0	1	['PF00009.30']	['GTP_EFTU']	['4.1e-30']	['107.2']	0	[]	[]	[]	[]	0	[]	[]	[]	[]	[]	0	[]	[]	[]	[]
SRR13615825__k127_491435_2	prokaryotic	SRR13615825__CONCOCT__P.1__19_sub	SRR13615825	PRJNA596250	PSLC-6	PSLC-6_SSPC-1900	True	Transaldolase (Fragment)	UniRef50_A0A969X8I1	46.9	81.0	43.0	122.0	8.0	88.0	252.0	28.0	108.0	1.17e-15	78.6	66.4	32.1	Transaldolase (Fragment)	1.0	2485925.0	A0A969X8I1_9FIRM																																												0	[]	[]	[]	[]	0	[]	[]	[]	[]	0	[]	[]	[]	[]	[]	0	[]	[]	[]	[]
SRR13615825__k127_240798_3	prokaryotic	SRR13615825__CONCOCT__P.1__19_sub	SRR13615825	PRJNA596250	PSLC-6	PSLC-6_SSPC-1901	True	BPD_transp_1;Sugar ABC transporter permease	UniRef50_A0A1G3YF30	62.8	293.0	109.0	296.0	1.0	293.0	294.0	1.0	293.0	5.749999999999997e-128	374.0	99.0	99.7	Sugar ABC transporter permease	7.0	2.0	A0A1G3YF30_9SPIR	BGC0000144|c1|122727-123713|-|AEZ53978.1|putative_sugar_transporter_membrane_protein|AEZ53978.1	28.7	286.0	194.0	296.0	14.0	292.0	328.0	42.0	324.0	1.04e-26	107.0	94.3	86.3																UJP10085.1|GH154	31.2	269.0	182.0	296.0	15.0	283.0	1433.0	1158.0	1423.0	7.81e-33	133.0	90.9	18.6	1	['PF00528.25']	['BPD_transp_1']	['5.7e-14']	['54.7']	0	[]	[]	[]	[]	0	[]	[]	[]	[]	[]	0	[]	[]	[]	[]
SRR13615825__k127_115695_3	prokaryotic	SRR13615825__CONCOCT__P.1__19_sub	SRR13615825	PRJNA596250	PSLC-6	PSLC-6_SSPC-1902	True	Ald_Xan_dh_C;Fer2;Fer2_2;Selenium-dependent xanthine dehydrogenase (Fragment)	UniRef50_A0A3C1LTH1	47.0	300.0	146.0	303.0	3.0	302.0	370.0	4.0	290.0	1.61e-87	274.0	99.0	77.6	Selenium-dependent xanthine dehydrogenase (Fragment)	7.0	2.0	A0A3C1LTH1_9SPIR	BGC0001060|c1|62268-62762|-|ACB47079.1|putative_carbon_monoxide_dehydrogenase_small_subunit|ACB47079.1	48.0	152.0	74.0	303.0	2.0	149.0	164.0	4.0	154.0	4.62e-37	130.0	48.8	92.1																														3	['PF01315.25', 'PF00111.30', 'PF01799.23']	['Ald_Xan_dh_C', 'Fer2', 'Fer2_2']	['5.1e-26', '1.2e-06', '6.2e-24']	['93.6', '30.7', '86.2']	0	[]	[]	[]	[]	0	[]	[]	[]	[]	[]	0	[]	[]	[]	[]
SRR13615825__k127_115732_1	prokaryotic	SRR13615825__CONCOCT__P.1__19_sub	SRR13615825	PRJNA596250	PSLC-6	PSLC-6_SSPC-1903	True	Ribonucleotide reductase large subunit C-terminal domain-containing protein	UniRef50_A0A8B5WQ03	45.1	91.0	35.0	106.0	26.0	101.0	566.0	259.0	349.0	3.56e-09	61.2	71.7	16.1	Ribonucleotide reductase large subunit C-terminal domain-containing protein	4.0	1.0	A0A8B5WQ03_9SPIO																																												0	[]	[]	[]	[]	0	[]	[]	[]	[]	0	[]	[]	[]	[]	[]	0	[]	[]	[]	[]
SRR13615825__k127_115763_3	prokaryotic	SRR13615825__CONCOCT__P.1__19_sub	SRR13615825	PRJNA596250	PSLC-6	PSLC-6_SSPC-1904	True	Uncharacterized protein	UniRef50_A0A2E4FNZ2	44.0	91.0	50.0	98.0	2.0	92.0	115.0	21.0	110.0	3.36e-16	75.9	92.9	78.3	Uncharacterized protein	2.0	1978231.0	A0A2E4FNZ2_9BACT																																												0	[]	[]	[]	[]	0	[]	[]	[]	[]	0	[]	[]	[]	[]	[]	0	[]	[]	[]	[]
SRR13615825__k127_491933_1	prokaryotic	SRR13615825__CONCOCT__P.1__19_sub	SRR13615825	PRJNA596250	PSLC-6	PSLC-6_SSPC-1905	True	SGL;SMP-30/Gluconolactonase/LRE-like region domain-containing protein	UniRef50_A0A1G3YSD4	46.8	158.0	84.0	161.0	4.0	161.0	295.0	5.0	162.0	1.4200000000000001e-43	153.0	98.1	53.6	SMP-30/Gluconolactonase/LRE-like region domain-containing protein	1.0	1802380.0	A0A1G3YSD4_9SPIR																																												1	['PF08450.15']	['SGL']	['3.7e-29']	['104.5']	0	[]	[]	[]	[]	0	[]	[]	[]	[]	[]	0	[]	[]	[]	[]
SRR13615825__k127_491933_2	prokaryotic	SRR13615825__CONCOCT__P.1__19_sub	SRR13615825	PRJNA596250	PSLC-6	PSLC-6_SSPC-1906	True	Flavin reductase family protein	UniRef50_A0A842RLV6	56.5	292.0	121.0	289.0	1.0	288.0	292.0	1.0	290.0	3.1e-118	348.0	99.7	99.3	Flavin reductase family protein	11.0	131567.0	A0A842RLV6_9ARCH																																												0	[]	[]	[]	[]	0	[]	[]	[]	[]	0	[]	[]	[]	[]	[]	0	[]	[]	[]	[]
SRR13615825__k127_491933_3	prokaryotic	SRR13615825__CONCOCT__P.1__19_sub	SRR13615825	PRJNA596250	PSLC-6	PSLC-6_SSPC-1907	True	Alpha/beta hydrolase (Fragment)	UniRef50_A0A973F8U5	54.8	93.0	42.0	144.0	23.0	115.0	93.0	1.0	93.0	2.53e-28	107.0	64.6	100.0	Alpha/beta hydrolase (Fragment)	1.0	2282149.0	A0A973F8U5_9BACT																																												0	[]	[]	[]	[]	0	[]	[]	[]	[]	0	[]	[]	[]	[]	[]	0	[]	[]	[]	[]
SRR13615825__k127_491933_4	prokaryotic	SRR13615825__CONCOCT__P.1__19_sub	SRR13615825	PRJNA596250	PSLC-6	PSLC-6_SSPC-1908	True	2-dehydropantoate 2-reductase;ApbA	UniRef50_A0A5C9D4Y4	55.0	111.0	50.0	136.0	18.0	128.0	316.0	3.0	113.0	1.63e-25	106.0	81.6	35.1	2-dehydropantoate 2-reductase	2.0	203691.0	A0A5C9D4Y4_UNCSP																																												1	['PF02558.19']	['ApbA']	['2.4e-17']	['65.3']	0	[]	[]	[]	[]	0	[]	[]	[]	[]	[]	0	[]	[]	[]	[]
SRR13615825__k127_366985_3	prokaryotic	SRR13615825__CONCOCT__P.1__19_sub	SRR13615825	PRJNA596250	PSLC-6	PSLC-6_SSPC-1909	True																																																															0	[]	[]	[]	[]	0	[]	[]	[]	[]	0	[]	[]	[]	[]	[]	0	[]	[]	[]	[]
SRR13615825__k127_185348_1	prokaryotic	SRR13615825__CONCOCT__P.1__19_sub	SRR13615825	PRJNA596250	PSLC-6	PSLC-6_SSPC-191	False																																																															0	[]	[]	[]	[]	0	[]	[]	[]	[]	0	[]	[]	[]	[]	[]	0	[]	[]	[]	[]
SRR13615825__k127_254184_2	prokaryotic	SRR13615825__CONCOCT__P.1__19_sub	SRR13615825	PRJNA596250	PSLC-6	PSLC-6_SSPC-191	False	ABC transporter permease;BPD_transp_1;NitT/TauT family transport system permease protein	UniRef50_A0A8B5WRB6	46.6	247.0	131.0	256.0	3.0	249.0	282.0	22.0	267.0	7.38e-71	226.0	96.5	87.2	ABC transporter permease	6.0	1898206.0	A0A8B5WRB6_9SPIO																																												1	['PF00528.25']	['BPD_transp_1']	['3.9e-17']	['65.0']	0	[]	[]	[]	[]	0	[]	[]	[]	[]	[]	1	['K02050']	['NitT/TauT family transport system permease protein']	[7e-56]	[192.5]
SRR13615825__k127_492047_1	prokaryotic	SRR13615825__CONCOCT__P.1__19_sub	SRR13615825	PRJNA596250	PSLC-6	PSLC-6_SSPC-1910	True	CarD_CdnL_TRCF;DEAD/DEAH box helicase (Fragment)	UniRef50_A0A521HQ42	54.1	305.0	123.0	355.0	5.0	309.0	457.0	77.0	364.0	2.36e-103	319.0	85.9	63.0	DEAD/DEAH box helicase (Fragment)	1.0	166.0	A0A521HQ42_9SPIR																																												1	['PF02559.19']	['CarD_CdnL_TRCF']	['3.5e-28']	['100.5']	0	[]	[]	[]	[]	0	[]	[]	[]	[]	[]	0	[]	[]	[]	[]
SRR13615825__k127_241696_1	prokaryotic	SRR13615825__CONCOCT__P.1__19_sub	SRR13615825	PRJNA596250	PSLC-6	PSLC-6_SSPC-1911	True	Carbon starvation protein CstA;CstA;CstA_5TM;carbon starvation protein	UniRef50_A0A0S8HSZ1	59.0	488.0	169.0	491.0	1.0	478.0	537.0	58.0	524.0	1.7e-175	511.0	97.4	87.0	Carbon starvation protein CstA	59.0	2.0	A0A0S8HSZ1_9CHLR																																												2	['PF02554.17', 'PF13722.9']	['CstA', 'CstA_5TM']	['1.4e-52', '5.2e-20']	['181.3', '74.3']	0	[]	[]	[]	[]	0	[]	[]	[]	[]	[]	1	['K06200']	['carbon starvation protein']	[2.2e-85]	[289.8]
SRR13615825__k127_241696_2	prokaryotic	SRR13615825__CONCOCT__P.1__19_sub	SRR13615825	PRJNA596250	PSLC-6	PSLC-6_SSPC-1912	True	Uncharacterized protein	UniRef50_A0A2N2PXH6	70.1	77.0	23.0	101.0	24.0	100.0	77.0	1.0	77.0	1.5399999999999999e-34	121.0	76.2	100.0	Uncharacterized protein	5.0	2.0	A0A2N2PXH6_9CHLR																																												0	[]	[]	[]	[]	0	[]	[]	[]	[]	0	[]	[]	[]	[]	[]	0	[]	[]	[]	[]
SRR13615825__k127_241696_3	prokaryotic	SRR13615825__CONCOCT__P.1__19_sub	SRR13615825	PRJNA596250	PSLC-6	PSLC-6_SSPC-1913	True	PH domain-containing protein	UniRef50_A0A3M1I5F3	84.6	91.0	13.0	94.0	3.0	93.0	95.0	6.0	95.0	2.16e-47	154.0	96.8	94.7	PH domain-containing protein	242.0	2.0	A0A3M1I5F3_9CHLR																																												0	[]	[]	[]	[]	0	[]	[]	[]	[]	0	[]	[]	[]	[]	[]	0	[]	[]	[]	[]
SRR13615825__k127_241696_4	prokaryotic	SRR13615825__CONCOCT__P.1__19_sub	SRR13615825	PRJNA596250	PSLC-6	PSLC-6_SSPC-1914	True	AAA_31;ArsA_ATPase;Arsenical pump-driving ATPase;CbiA;arsenite/tail-anchored protein-transporting ATPase [EC:7.3.2.7 7.3.-.-]	UniRef50_A0A1V6IAC5	80.1	211.0	42.0	211.0	1.0	211.0	331.0	7.0	217.0	2.73e-112	332.0	100.0	63.7	Arsenical pump-driving ATPase	217.0	131567.0	A0A1V6IAC5_9DELT																																												3	['PF13614.9', 'PF02374.18', 'PF01656.26']	['AAA_31', 'ArsA_ATPase', 'CbiA']	['5.8e-12', '6.2e-43', '7.1e-11']	['48.2', '149.5', '44.6']	0	[]	[]	[]	[]	0	[]	[]	[]	[]	[]	1	['K01551']	['arsenite/tail-anchored protein-transporting ATPase [EC:7.3.2.7 7.3.-.-]']	[3.4e-45]	[157.4]
SRR13615825__k127_492708_1	prokaryotic	SRR13615825__CONCOCT__P.1__19_sub	SRR13615825	PRJNA596250	PSLC-6	PSLC-6_SSPC-1915	True	Deacetylase sirtuin-type domain-containing protein;SIR2	UniRef50_A0A1F7G0N2	75.0	24.0	6.0	35.0	1.0	24.0	118.0	92.0	115.0	6.45e-05	44.3	68.6	20.3	Deacetylase sirtuin-type domain-containing protein	6.0	1.0	A0A1F7G0N2_9BACT																																												1	['PF02146.20']	['SIR2']	['0.0001']	['24.7']	0	[]	[]	[]	[]	0	[]	[]	[]	[]	[]	0	[]	[]	[]	[]
SRR13615825__k127_492708_3	prokaryotic	SRR13615825__CONCOCT__P.1__19_sub	SRR13615825	PRJNA596250	PSLC-6	PSLC-6_SSPC-1916	True	HNH;HNH endonuclease	UniRef50_A0A940HZC9	57.1	140.0	59.0	150.0	4.0	142.0	145.0	1.0	140.0	5.39e-52	169.0	92.7	96.6	HNH endonuclease	1.0	2052179.0	A0A940HZC9_9FIRM																																												1	['PF01844.26']	['HNH']	['0.00029']	['23.3']	0	[]	[]	[]	[]	0	[]	[]	[]	[]	[]	0	[]	[]	[]	[]
SRR13615825__k127_492708_4	prokaryotic	SRR13615825__CONCOCT__P.1__19_sub	SRR13615825	PRJNA596250	PSLC-6	PSLC-6_SSPC-1917	True	Phage_integrase;Tyrosine recombinase XerC	UniRef50_A0A1F8NBF2	59.0	195.0	80.0	225.0	13.0	207.0	311.0	113.0	307.0	6.34e-73	231.0	86.7	62.7	Tyrosine recombinase XerC	1.0	1797635.0	A0A1F8NBF2_9CHLR	BGC0001582|c1|72433-73464|-|AIW58886.1|hypothetical_protein|AIW58886.1	29.9	197.0	128.0	225.0	1.0	190.0	343.0	126.0	319.0	3.12e-17	79.7	84.4	56.6																AGL64181.2|CBM50	34.4	209.0	132.0	225.0	15.0	220.0	314.0	108.0	314.0	2.57e-28	114.0	91.6	65.9	1	['PF00589.25']	['Phage_integrase']	['5e-40']	['139.5']	0	[]	[]	[]	[]	0	[]	[]	[]	[]	[]	0	[]	[]	[]	[]
SRR13615825__k127_242193_2	prokaryotic	SRR13615825__CONCOCT__P.1__19_sub	SRR13615825	PRJNA596250	PSLC-6	PSLC-6_SSPC-1918	True	DegT/DnrJ/EryC1/StrS aminotransferase family protein (Fragment)	UniRef50_X1C233	67.6	68.0	22.0	71.0	1.0	68.0	123.0	53.0	120.0	2.47e-27	103.0	95.8	55.3	DegT/DnrJ/EryC1/StrS aminotransferase family protein (Fragment)	1.0	412755.0	X1C233_9ZZZZ																																												0	[]	[]	[]	[]	0	[]	[]	[]	[]	0	[]	[]	[]	[]	[]	0	[]	[]	[]	[]
SRR13615825__k127_242216_1	prokaryotic	SRR13615825__CONCOCT__P.1__19_sub	SRR13615825	PRJNA596250	PSLC-6	PSLC-6_SSPC-1919	True	Chaperone protein DnaK;HSP70	UniRef50_A0A1G1LUB7	84.1	170.0	27.0	170.0	1.0	170.0	646.0	1.0	170.0	8.84e-90	282.0	100.0	26.3	Chaperone protein DnaK	33.0	1.0	A0A1G1LUB7_9BACT	BGC0000709|c1|46279-48168|+|CAF33333.1|putative_heat_shock_protein_HSP70|CAF33333.1	58.0	169.0	61.0	170.0	1.0	164.0	629.0	1.0	164.0	5.98e-54	181.0	96.5	26.1																UQC89363.1|GT2	32.4	188.0	94.0	170.0	4.0	164.0	2017.0	1242.0	1423.0	1.21e-15	79.3	94.7	9.0	1	['PF00012.23']	['HSP70']	['2e-38']	['134.5']	0	[]	[]	[]	[]	0	[]	[]	[]	[]	[]	0	[]	[]	[]	[]
SRR13615825__k127_152183_1	prokaryotic	SRR13615825__CONCOCT__P.1__19_sub	SRR13615825	PRJNA596250	PSLC-6	PSLC-6_SSPC-192	False	Phage_integrase;Uncharacterized protein	UniRef50_A0A7C1VR45	64.3	235.0	84.0	238.0	2.0	236.0	350.0	115.0	349.0	3.4900000000000004e-105	315.0	98.7	67.1	Uncharacterized protein	3.0	1.0	A0A7C1VR45_9BACT																																												1	['PF00589.25']	['Phage_integrase']	['1.2e-19']	['73.2']	0	[]	[]	[]	[]	0	[]	[]	[]	[]	[]	0	[]	[]	[]	[]
SRR13615825__k127_299910_1	prokaryotic	SRR13615825__CONCOCT__P.1__19_sub	SRR13615825	PRJNA596250	PSLC-6	PSLC-6_SSPC-192	False	Phage_integrase;Uncharacterized protein	UniRef50_A0A7C1VR45	60.2	342.0	135.0	353.0	10.0	351.0	350.0	9.0	349.0	3.1000000000000007e-146	424.0	96.9	97.4	Uncharacterized protein	3.0	1.0	A0A7C1VR45_9BACT																																												1	['PF00589.25']	['Phage_integrase']	['7.5e-21']	['77.1']	0	[]	[]	[]	[]	0	[]	[]	[]	[]	[]	0	[]	[]	[]	[]
SRR13615825__k127_368081_1	prokaryotic	SRR13615825__CONCOCT__P.1__19_sub	SRR13615825	PRJNA596250	PSLC-6	PSLC-6_SSPC-1920	True	TonB C-terminal domain-containing protein;TonB_2;TonB_C;periplasmic protein TonB	UniRef50_A0A0F8YVP2	47.5	80.0	40.0	121.0	27.0	106.0	322.0	235.0	312.0	1.33e-16	82.0	66.1	24.2	TonB C-terminal domain-containing protein	2.0	1.0	A0A0F8YVP2_9ZZZZ																																												2	['PF13103.9', 'PF03544.17']	['TonB_2', 'TonB_C']	['2e-05', '2.1e-11']	['27.0', '46.6']	0	[]	[]	[]	[]	0	[]	[]	[]	[]	[]	1	['K03832']	['periplasmic protein TonB']	[1.3e-13]	[53.9]
SRR13615825__k127_368081_2	prokaryotic	SRR13615825__CONCOCT__P.1__19_sub	SRR13615825	PRJNA596250	PSLC-6	PSLC-6_SSPC-1921	True	Uncharacterized protein	UniRef50_A0A7C1SKD7	38.7	235.0	144.0	259.0	1.0	235.0	921.0	1.0	235.0	1.7500000000000002e-43	166.0	90.7	25.5	Uncharacterized protein	1.0	2026792.0	A0A7C1SKD7_9SPIR																																												0	[]	[]	[]	[]	0	[]	[]	[]	[]	0	[]	[]	[]	[]	[]	0	[]	[]	[]	[]
SRR13615825__k127_117259_1	prokaryotic	SRR13615825__CONCOCT__P.1__19_sub	SRR13615825	PRJNA596250	PSLC-6	PSLC-6_SSPC-1922	True	DUF302 domain-containing protein;DUF6675	UniRef50_A0A525BXC1	41.0	122.0	71.0	173.0	51.0	172.0	302.0	96.0	216.0	7.59e-20	92.4	70.5	40.1	DUF302 domain-containing protein	1.0	1898206.0	A0A525BXC1_9SPIO																																												1	['PF20380.1']	['DUF6675']	['6.2e-26']	['93.5']	0	[]	[]	[]	[]	0	[]	[]	[]	[]	[]	0	[]	[]	[]	[]
SRR13615825__k127_117259_2	prokaryotic	SRR13615825__CONCOCT__P.1__19_sub	SRR13615825	PRJNA596250	PSLC-6	PSLC-6_SSPC-1923	True	Glyco_tran_28_C;Glyco_transf_28;UDP-N-acetylglucosamine--N-acetylmuramyl-(pentapeptide) pyrophosphoryl-undecaprenol N-acetylglucosamine transferase;UDP-N-acetylglucosamine--N-acetylmuramyl-(pentapeptide) pyrophosphoryl-undecaprenol N-acetylglucosamine transferase [EC:2.4.1.227]	UniRef50_A0A496QVZ7	53.5	288.0	134.0	290.0	2.0	289.0	369.0	8.0	295.0	3.9800000000000003e-100	305.0	99.3	78.0	UDP-N-acetylglucosamine--N-acetylmuramyl-(pentapeptide) pyrophosphoryl-undecaprenol N-acetylglucosamine transferase	1.0	2202144.0	A0A496QVZ7_UNCSP																														QQO08232.1|GT28	54.0	289.0	132.0	290.0	2.0	289.0	364.0	7.0	295.0	9.37e-102	306.0	99.3	79.4	2	['PF03033.23', 'PF04101.19']	['Glyco_transf_28', 'Glyco_tran_28_C']	['2.5e-35', '3.1e-22']	['123.9', '81.8']	0	[]	[]	[]	[]	0	[]	[]	[]	[]	[]	1	['K02563']	['UDP-N-acetylglucosamine--N-acetylmuramyl-(pentapeptide) pyrophosphoryl-undecaprenol N-acetylglucosamine transferase [EC:2.4.1.227]']	[1.3e-93]	[316.7]
SRR13615825__k127_493484_2	prokaryotic	SRR13615825__CONCOCT__P.1__19_sub	SRR13615825	PRJNA596250	PSLC-6	PSLC-6_SSPC-1924	True	Class I SAM-dependent methyltransferase;Methyltransf_19	UniRef50_A0A660T5B7	70.3	37.0	11.0	37.0	1.0	37.0	267.0	1.0	37.0	2.09e-10	60.8	100.0	13.9	Class I SAM-dependent methyltransferase	1.0	2202144.0	A0A660T5B7_UNCSP	BGC0001048|c1|11023-11865|-|ABL74934.1|Orf31|ABL74934.1	62.1	29.0	11.0	37.0	8.0	36.0	280.0	17.0	45.0	2.01e-06	42.0	78.4	10.4																														1	['PF04672.15']	['Methyltransf_19']	['4.5e-07']	['32.1']	0	[]	[]	[]	[]	0	[]	[]	[]	[]	[]	0	[]	[]	[]	[]
SRR13615825__k127_242930_1	prokaryotic	SRR13615825__CONCOCT__P.1__19_sub	SRR13615825	PRJNA596250	PSLC-6	PSLC-6_SSPC-1925	True	PCRF;Peptide chain release factor 1 (Fragment)	UniRef50_A0A353PTR2	43.1	188.0	87.0	204.0	1.0	188.0	186.0	1.0	168.0	5.420000000000001e-37	135.0	92.2	90.3	Peptide chain release factor 1 (Fragment)	4.0	2.0	A0A353PTR2_9SPIR																														AGL64700.2|GH23	35.1	185.0	100.0	204.0	3.0	187.0	360.0	6.0	170.0	1.1799999999999999e-23	101.0	90.7	45.8	1	['PF03462.21']	['PCRF']	['5.4e-39']	['136.4']	0	[]	[]	[]	[]	0	[]	[]	[]	[]	[]	0	[]	[]	[]	[]
SRR13615825__k127_117352_4	prokaryotic	SRR13615825__CONCOCT__P.1__19_sub	SRR13615825	PRJNA596250	PSLC-6	PSLC-6_SSPC-1926	True																																																															0	[]	[]	[]	[]	0	[]	[]	[]	[]	0	[]	[]	[]	[]	[]	0	[]	[]	[]	[]
SRR13615825__k127_117663_1	prokaryotic	SRR13615825__CONCOCT__P.1__19_sub	SRR13615825	PRJNA596250	PSLC-6	PSLC-6_SSPC-1927	True																																																															0	[]	[]	[]	[]	0	[]	[]	[]	[]	0	[]	[]	[]	[]	[]	0	[]	[]	[]	[]
SRR13615825__k127_177850_1	prokaryotic	SRR13615825__CONCOCT__P.1__19_sub	SRR13615825	PRJNA596250	PSLC-6	PSLC-6_SSPC-193	False	Flagellar motor switch protein FliM;FliM;FliMN_C;flagellar motor switch protein FliM	UniRef50_A0A7X9DGB4	62.5	168.0	63.0	206.0	22.0	189.0	221.0	41.0	208.0	1.7100000000000002e-72	226.0	81.6	76.0	Flagellar motor switch protein FliM	3.0	203691.0	A0A7X9DGB4_UNCSP															VFG006592(gb|WP_000763575)	26.1	161.0	117.0	206.0	22.0	182.0	354.0	161.0	319.0	3.09e-19	81.6	78.2	44.9	(fliM) flagellar motor switch protein FliM [Flagella (VF0051) - Motility (VFC0204)] [Helicobacter pylori 26695]															2	['PF02154.18', 'PF01052.23']	['FliM', 'FliMN_C']	['1.5e-23', '8.4e-20']	['86.1', '72.9']	0	[]	[]	[]	[]	0	[]	[]	[]	[]	[]	1	['K02416']	['flagellar motor switch protein FliM']	[3.1e-42]	[147.6]
SRR13615825__k127_196802_1	prokaryotic	SRR13615825__CONCOCT__P.1__19_sub	SRR13615825	PRJNA596250	PSLC-6	PSLC-6_SSPC-193	False	Flagellar motor switch protein FliM;FliM;flagellar motor switch protein FliM	UniRef50_A0A1G3PHE1	71.1	225.0	51.0	212.0	1.0	211.0	354.0	1.0	225.0	2.9e-105	315.0	99.5	63.6	Flagellar motor switch protein FliM	223.0	1.0	A0A1G3PHE1_9SPIR															VFG001893(gb|YP_002343524)	40.8	213.0	124.0	212.0	1.0	211.0	359.0	1.0	213.0	8.58e-56	178.0	99.5	59.3	(fliM) flagellar motor switch protein FliM [Flagella (VF0114) - Motility (VFC0204)] [Campylobacter jejuni subsp. jejuni NCTC 11168]															1	['PF02154.18']	['FliM']	['4.8e-72']	['244.3']	0	[]	[]	[]	[]	0	[]	[]	[]	[]	[]	1	['K02416']	['flagellar motor switch protein FliM']	[1.9000000000000002e-58]	[200.9]
SRR13615825__k127_310184_1	prokaryotic	SRR13615825__CONCOCT__P.1__19_sub	SRR13615825	PRJNA596250	PSLC-6	PSLC-6_SSPC-194	False	AbiEii;Nucleotidyl transferase AbiEii/AbiGii toxin family protein (Fragment)	UniRef50_A0A3C0V8N0	57.1	70.0	30.0	71.0	1.0	70.0	128.0	1.0	70.0	1.27e-18	81.3	98.6	54.7	Nucleotidyl transferase AbiEii/AbiGii toxin family protein (Fragment)	1.0	2026780.0	A0A3C0V8N0_UNCPL																																												1	['PF08843.14']	['AbiEii']	['1.9e-05']	['27.2']	0	[]	[]	[]	[]	0	[]	[]	[]	[]	[]	0	[]	[]	[]	[]
SRR13615825__k127_430919_2	prokaryotic	SRR13615825__CONCOCT__P.1__19_sub	SRR13615825	PRJNA596250	PSLC-6	PSLC-6_SSPC-194	False	AbiEii;Nucleotidyl transferase AbiEii/AbiGii toxin family protein	UniRef50_A0A0G3EB13	63.1	141.0	51.0	144.0	2.0	141.0	210.0	69.0	209.0	2.8e-52	172.0	97.2	67.1	Nucleotidyl transferase AbiEii/AbiGii toxin family protein	14.0	2.0	A0A0G3EB13_9BACT																																												1	['PF08843.14']	['AbiEii']	['0.00018']	['24.0']	0	[]	[]	[]	[]	0	[]	[]	[]	[]	[]	0	[]	[]	[]	[]
SRR13615825__k127_292321_1	prokaryotic	SRR13615825__CONCOCT__P.1__19_sub	SRR13615825	PRJNA596250	PSLC-6	PSLC-6_SSPC-195	False	HD;HD_5;PAS;PAS sensor protein (Fragment);PAS_3;PAS_4;PAS_8;PAS_9	UniRef50_A0A1G3R297	57.6	455.0	193.0	461.0	2.0	456.0	593.0	125.0	579.0	6.92e-178	518.0	98.7	76.7	PAS sensor protein (Fragment)	3.0	203691.0	A0A1G3R297_9SPIR	BGC0001686|c1|13025-14077|+|BN712_00200|response_regulator_receiver_modulated_metal_dependent_phosphohydrolase|CDE97358.1	42.3	142.0	75.0	461.0	290.0	431.0	350.0	199.0	333.0	2.22e-26	110.0	30.8	38.6																														7	['PF01966.25', 'PF13487.9', 'PF00989.28', 'PF08447.15', 'PF08448.13', 'PF13188.10', 'PF13426.10']	['HD', 'HD_5', 'PAS', 'PAS_3', 'PAS_4', 'PAS_8', 'PAS_9']	['4.3e-12', '2.8e-15', '1.7e-05', '0.06', '0.0016', '0.00013', '1.9e-06']	['48.7', '58.6', '27.2', '16.0', '21.0', '24.3', '30.5']	0	[]	[]	[]	[]	0	[]	[]	[]	[]	[]	0	[]	[]	[]	[]
SRR13615825__k127_397326_2	prokaryotic	SRR13615825__CONCOCT__P.1__19_sub	SRR13615825	PRJNA596250	PSLC-6	PSLC-6_SSPC-195	False	PAS;PAS domain S-box protein (Fragment)	UniRef50_A0A7C1SSX7	48.1	52.0	27.0	55.0	3.0	54.0	519.0	6.0	57.0	1.11e-08	57.4	94.5	10.0	PAS domain S-box protein (Fragment)	1.0	2026792.0	A0A7C1SSX7_9SPIR																																												1	['PF00989.28']	['PAS']	['0.00034']	['23.0']	0	[]	[]	[]	[]	0	[]	[]	[]	[]	[]	0	[]	[]	[]	[]
SRR13615825__k127_21272_1	prokaryotic	SRR13615825__CONCOCT__P.1__19_sub	SRR13615825	PRJNA596250	PSLC-6	PSLC-6_SSPC-196	False	DUF4178 domain-containing protein	UniRef50_A0A6N7M6I7	54.7	170.0	73.0	177.0	1.0	168.0	442.0	273.0	440.0	2.4499999999999998e-54	186.0	94.9	38.0	DUF4178 domain-containing protein	3.0	203691.0	A0A6N7M6I7_9SPIO																																												0	[]	[]	[]	[]	0	[]	[]	[]	[]	0	[]	[]	[]	[]	[]	0	[]	[]	[]	[]
SRR13615825__k127_279010_2	prokaryotic	SRR13615825__CONCOCT__P.1__19_sub	SRR13615825	PRJNA596250	PSLC-6	PSLC-6_SSPC-196	False	DUF4178 domain-containing protein	UniRef50_A0A6N7M6I7	48.7	312.0	160.0	356.0	20.0	331.0	442.0	19.0	330.0	6.2e-103	318.0	87.6	70.6	DUF4178 domain-containing protein	3.0	203691.0	A0A6N7M6I7_9SPIO																																												0	[]	[]	[]	[]	0	[]	[]	[]	[]	0	[]	[]	[]	[]	[]	0	[]	[]	[]	[]
SRR13615825__k127_181200_1	prokaryotic	SRR13615825__CONCOCT__P.1__19_sub	SRR13615825	PRJNA596250	PSLC-6	PSLC-6_SSPC-197	False	4Fe-4S dicluster domain-containing protein (Fragment);Fer4;Fer4_10;Fer4_8	UniRef50_A0A419F1F3	46.2	93.0	49.0	98.0	1.0	92.0	125.0	21.0	113.0	1.1e-21	90.1	93.9	74.4	4Fe-4S dicluster domain-containing protein (Fragment)	1.0	2093361.0	A0A419F1F3_9BACT																																												3	['PF00037.30', 'PF13237.9', 'PF13183.9']	['Fer4', 'Fer4_10', 'Fer4_8']	['0.0013', '6.3e-08', '0.00014']	['20.8', '35.0', '24.6']	0	[]	[]	[]	[]	0	[]	[]	[]	[]	[]	0	[]	[]	[]	[]
SRR13615825__k127_193096_1	prokaryotic	SRR13615825__CONCOCT__P.1__19_sub	SRR13615825	PRJNA596250	PSLC-6	PSLC-6_SSPC-198	False	DUF58 domain-containing protein	UniRef50_A0A932K0F4	51.5	194.0	91.0	198.0	1.0	194.0	219.0	28.0	218.0	5.2700000000000005e-64	204.0	98.0	87.2	DUF58 domain-containing protein	1.0	2026769.0	A0A932K0F4_UNCNI																																												0	[]	[]	[]	[]	0	[]	[]	[]	[]	0	[]	[]	[]	[]	[]	0	[]	[]	[]	[]
SRR13615825__k127_245612_2	prokaryotic	SRR13615825__CONCOCT__P.1__19_sub	SRR13615825	PRJNA596250	PSLC-6	PSLC-6_SSPC-198	False	DUF58;DUF58 domain-containing protein (Fragment)	UniRef50_A0A6N7M721	59.1	154.0	61.0	196.0	5.0	158.0	192.0	17.0	168.0	9.75e-58	187.0	78.6	79.2	DUF58 domain-containing protein (Fragment)	1.0	28185.0	A0A6N7M721_9SPIO																																												1	['PF01882.21']	['DUF58']	['4e-17']	['64.7']	0	[]	[]	[]	[]	0	[]	[]	[]	[]	[]	0	[]	[]	[]	[]
SRR13615825__k127_302664_2	prokaryotic	SRR13615825__CONCOCT__P.1__19_sub	SRR13615825	PRJNA596250	PSLC-6	PSLC-6_SSPC-199	False	Alpha-galactosidase;Glyco_hydro_4;Glyco_hydro_4C;alpha-galactosidase [EC:3.2.1.22]	UniRef50_A0A1V5G7R4	68.9	370.0	115.0	442.0	68.0	437.0	375.0	2.0	371.0	1.54e-194	551.0	83.7	98.7	Alpha-galactosidase	6.0	2.0	A0A1V5G7R4_9BACT																														BAL99323.1|GH4	70.5	437.0	128.0	442.0	1.0	436.0	440.0	1.0	437.0	2.58e-234	652.0	98.6	99.3	2	['PF02056.19', 'PF11975.11']	['Glyco_hydro_4', 'Glyco_hydro_4C']	['5.3e-53', '1.8e-58']	['181.7', '200.4']	0	[]	[]	[]	[]	0	[]	[]	[]	[]	[]	1	['K07406']	['alpha-galactosidase [EC:3.2.1.22]']	[7.8e-182]	[607.8]
SRR13615825__k127_337101_2	prokaryotic	SRR13615825__CONCOCT__P.1__19_sub	SRR13615825	PRJNA596250	PSLC-6	PSLC-6_SSPC-2	False	RRM domain-containing protein;RRM_1;RRM_5	UniRef50_A0A1G3L4Q8	57.8	90.0	36.0	93.0	1.0	88.0	111.0	1.0	90.0	1.66e-31	114.0	94.6	81.1	RRM domain-containing protein	12.0	2.0	A0A1G3L4Q8_9SPIR																														CAN61133.1|GH36	46.8	79.0	42.0	93.0	2.0	80.0	1122.0	1036.0	1114.0	3.5e-18	83.2	84.9	7.0	2	['PF00076.25', 'PF13893.9']	['RRM_1', 'RRM_5']	['1.4e-23', '1.5e-05']	['84.8', '27.1']	0	[]	[]	[]	[]	0	[]	[]	[]	[]	[]	0	[]	[]	[]	[]
SRR13615825__k127_93245_2	prokaryotic	SRR13615825__CONCOCT__P.1__19_sub	SRR13615825	PRJNA596250	PSLC-6	PSLC-6_SSPC-2	False	RRM domain-containing protein;RRM_1	UniRef50_E0RSZ1	56.0	100.0	44.0	101.0	1.0	100.0	100.0	1.0	100.0	2.7199999999999997e-30	111.0	99.0	100.0	RRM domain-containing protein	35.0	2.0	E0RSZ1_SPITD																														CAE6178572.1|PL1_1	41.0	83.0	49.0	101.0	2.0	84.0	712.0	582.0	664.0	2.67e-16	78.2	82.2	11.7	1	['PF00076.25']	['RRM_1']	['5.5e-23']	['83.0']	0	[]	[]	[]	[]	0	[]	[]	[]	[]	[]	0	[]	[]	[]	[]
SRR13615825__k127_282094_4	prokaryotic	SRR13615825__CONCOCT__P.1__19_sub	SRR13615825	PRJNA596250	PSLC-6	PSLC-6_SSPC-20	False	Type IX secretion system membrane protein PorP/SprF (Fragment)	UniRef50_X1FXW7	66.0	241.0	82.0	250.0	10.0	250.0	289.0	1.0	241.0	1.38e-115	340.0	96.4	83.4	Type IX secretion system membrane protein PorP/SprF (Fragment)	1.0	412755.0	X1FXW7_9ZZZZ																																												0	[]	[]	[]	[]	0	[]	[]	[]	[]	0	[]	[]	[]	[]	[]	0	[]	[]	[]	[]
SRR13615825__k127_420616_1	prokaryotic	SRR13615825__CONCOCT__P.1__19_sub	SRR13615825	PRJNA596250	PSLC-6	PSLC-6_SSPC-20	False	Uncharacterized protein	UniRef50_A0A1G3R2U0	72.2	72.0	20.0	73.0	1.0	72.0	714.0	422.0	493.0	2.61e-27	111.0	98.6	10.1	Uncharacterized protein	1.0	1802196.0	A0A1G3R2U0_9SPIR																																												0	[]	[]	[]	[]	0	[]	[]	[]	[]	0	[]	[]	[]	[]	[]	0	[]	[]	[]	[]
SRR13615825__k127_493484_1	prokaryotic	SRR13615825__CONCOCT__P.1__19_sub	SRR13615825	PRJNA596250	PSLC-6	PSLC-6_SSPC-20	False	Type IX secretion system membrane protein PorP/SprF (Fragment)	UniRef50_X1FXW7	54.3	221.0	101.0	242.0	22.0	242.0	289.0	21.0	241.0	1.08e-83	259.0	91.3	76.5	Type IX secretion system membrane protein PorP/SprF (Fragment)	1.0	412755.0	X1FXW7_9ZZZZ																																												0	[]	[]	[]	[]	0	[]	[]	[]	[]	0	[]	[]	[]	[]	[]	0	[]	[]	[]	[]
SRR13615825__k127_173297_1	prokaryotic	SRR13615825__CONCOCT__P.1__19_sub	SRR13615825	PRJNA596250	PSLC-6	PSLC-6_SSPC-200	False	Aminotran_5;Aminotransferase class V-fold PLP-dependent enzyme	UniRef50_A0A7C1SKL6	61.8	288.0	110.0	350.0	1.0	288.0	455.0	136.0	423.0	5.09e-122	367.0	82.3	63.3	Aminotransferase class V-fold PLP-dependent enzyme	1.0	2026792.0	A0A7C1SKL6_9SPIR																																												1	['PF00266.22']	['Aminotran_5']	['2.2e-23']	['85.2']	0	[]	[]	[]	[]	0	[]	[]	[]	[]	[]	0	[]	[]	[]	[]
SRR13615825__k127_180890_4	prokaryotic	SRR13615825__CONCOCT__P.1__19_sub	SRR13615825	PRJNA596250	PSLC-6	PSLC-6_SSPC-200	False	Aminotran_5;Aminotransferase class V domain-containing protein	UniRef50_A0A660TPD6	49.7	195.0	96.0	212.0	13.0	207.0	574.0	8.0	200.0	3.34e-57	197.0	92.0	33.6	Aminotransferase class V domain-containing protein	5.0	2.0	A0A660TPD6_UNCSP																																												1	['PF00266.22']	['Aminotran_5']	['0.092']	['14.1']	0	[]	[]	[]	[]	0	[]	[]	[]	[]	[]	0	[]	[]	[]	[]
SRR13615825__k127_41621_3	prokaryotic	SRR13615825__CONCOCT__P.1__19_sub	SRR13615825	PRJNA596250	PSLC-6	PSLC-6_SSPC-201	False	DUF554;DUF554 domain-containing protein (Fragment);uncharacterized protein	UniRef50_A0A660T663	73.8	61.0	16.0	72.0	1.0	61.0	154.0	84.0	144.0	4.23e-22	90.9	84.7	39.6	DUF554 domain-containing protein (Fragment)	2.0	203691.0	A0A660T663_UNCSP																																												1	['PF04474.15']	['DUF554']	['3.1e-15']	['58.7']	0	[]	[]	[]	[]	0	[]	[]	[]	[]	[]	1	['K07150']	['uncharacterized protein']	[6.8e-18]	[67.0]
SRR13615825__k127_267495_1	prokaryotic	SRR13615825__CONCOCT__P.1__19_sub	SRR13615825	PRJNA596250	PSLC-6	PSLC-6_SSPC-202	False																																																															0	[]	[]	[]	[]	0	[]	[]	[]	[]	0	[]	[]	[]	[]	[]	0	[]	[]	[]	[]
SRR13615825__k127_371845_1	prokaryotic	SRR13615825__CONCOCT__P.1__19_sub	SRR13615825	PRJNA596250	PSLC-6	PSLC-6_SSPC-202	False	AMP-binding;AMP-dependent synthetase/ligase domain-containing protein	UniRef50_A0A1G3PWV1	46.3	421.0	198.0	393.0	1.0	393.0	620.0	7.0	427.0	1.1e-114	355.0	100.0	67.9	AMP-dependent synthetase/ligase domain-containing protein	3.0	1130380.0	A0A1G3PWV1_9SPIR	BGC0000871|c1|1026-5438|-|MXAN_1528|putative_long-chain-fatty-acid_CoA_ligase|ABF88003.1	30.6	385.0	235.0	393.0	11.0	393.0	1470.0	565.0	919.0	4.28e-43	161.0	97.5	24.1	VFG016058(gb|NP_251114)	26.1	241.0	141.0	393.0	21.0	256.0	4342.0	26.0	234.0	1.32e-08	54.3	60.1	4.8	(pvdL) peptide synthase PvdL [Pyoverdine (VF0094) - Nutritional/Metabolic factor (VFC0272)] [Pseudomonas aeruginosa PAO1]	CAE6197680.1|CBM43|GH17	25.1	398.0	233.0	393.0	37.0	386.0	1198.0	598.0	978.0	2.59e-19	96.3	89.1	31.8	1	['PF00501.31']	['AMP-binding']	['1.2e-62']	['214.3']	0	[]	[]	[]	[]	0	[]	[]	[]	[]	[]	0	[]	[]	[]	[]
SRR13615825__k127_235703_3	prokaryotic	SRR13615825__CONCOCT__P.1__19_sub	SRR13615825	PRJNA596250	PSLC-6	PSLC-6_SSPC-203	False	Uncharacterized protein	UniRef50_A0A660TCQ7	50.0	70.0	33.0	68.0	1.0	68.0	139.0	1.0	70.0	1.78e-11	63.2	100.0	50.4	Uncharacterized protein	1.0	2202144.0	A0A660TCQ7_UNCSP																																												0	[]	[]	[]	[]	0	[]	[]	[]	[]	0	[]	[]	[]	[]	[]	0	[]	[]	[]	[]
SRR13615825__k127_473422_2	prokaryotic	SRR13615825__CONCOCT__P.1__19_sub	SRR13615825	PRJNA596250	PSLC-6	PSLC-6_SSPC-203	False	Uncharacterized protein	UniRef50_A0A496RCP3	36.3	80.0	46.0	77.0	2.0	76.0	136.0	57.0	136.0	1.87e-13	68.6	97.4	58.8	Uncharacterized protein	1.0	2202144.0	A0A496RCP3_UNCSP																																												0	[]	[]	[]	[]	0	[]	[]	[]	[]	0	[]	[]	[]	[]	[]	0	[]	[]	[]	[]
SRR13615825__k127_462752_2	prokaryotic	SRR13615825__CONCOCT__P.1__19_sub	SRR13615825	PRJNA596250	PSLC-6	PSLC-6_SSPC-204	False	Beta-mannosidase;Ig_mannosidase;Mannosidase_ig;beta-mannosidase [EC:3.2.1.25]	UniRef50_A0A2T6D8T9	59.4	438.0	168.0	439.0	1.0	437.0	817.0	388.0	816.0	2.22e-184	542.0	99.5	52.5	Beta-mannosidase	4.0	2.0	A0A2T6D8T9_9BACT																														AEJ18515.1|GH2	50.7	454.0	207.0	439.0	1.0	437.0	902.0	448.0	901.0	6.94e-162	484.0	99.5	50.3	2	['PF17753.4', 'PF17786.4']	['Ig_mannosidase', 'Mannosidase_ig']	['8.8e-17', '5.3e-09']	['63.0', '38.9']	0	[]	[]	[]	[]	0	[]	[]	[]	[]	[]	1	['K01192']	['beta-mannosidase [EC:3.2.1.25]']	[2.9000000000000004e-130]	[438.5]
SRR13615825__k127_339468_1	prokaryotic	SRR13615825__CONCOCT__P.1__19_sub	SRR13615825	PRJNA596250	PSLC-6	PSLC-6_SSPC-205	False	S1;polyribonucleotide nucleotidyltransferase	UniRef50_A0A7V0T471	50.9	173.0	76.0	174.0	2.0	171.0	571.0	405.0	571.0	1.34e-39	149.0	97.7	29.2	polyribonucleotide nucleotidyltransferase	2.0	2.0	A0A7V0T471_9BACT																																												1	['PF00575.26']	['S1']	['1.2e-13']	['53.6']	0	[]	[]	[]	[]	0	[]	[]	[]	[]	[]	0	[]	[]	[]	[]
SRR13615825__k127_273628_4	prokaryotic	SRR13615825__CONCOCT__P.1__19_sub	SRR13615825	PRJNA596250	PSLC-6	PSLC-6_SSPC-206	False	Adenylate/guanylate cyclase domain-containing protein	UniRef50_A0A3N5TM03	49.5	220.0	106.0	224.0	4.0	218.0	591.0	369.0	588.0	1.27e-63	215.0	96.0	37.2	Adenylate/guanylate cyclase domain-containing protein	1.0	1898206.0	A0A3N5TM03_9SPIO																																												0	[]	[]	[]	[]	0	[]	[]	[]	[]	0	[]	[]	[]	[]	[]	0	[]	[]	[]	[]
SRR13615825__k127_310995_1	prokaryotic	SRR13615825__CONCOCT__P.1__19_sub	SRR13615825	PRJNA596250	PSLC-6	PSLC-6_SSPC-206	False	Adenylate/guanylate cyclase domain-containing protein;Guanylate_cyc	UniRef50_A0A3N5TM03	51.8	390.0	176.0	396.0	1.0	390.0	591.0	1.0	378.0	6.66e-122	373.0	98.5	64.0	Adenylate/guanylate cyclase domain-containing protein	1.0	1898206.0	A0A3N5TM03_9SPIO																																												1	['PF00211.23']	['Guanylate_cyc']	['1.3e-23']	['86.0']	0	[]	[]	[]	[]	0	[]	[]	[]	[]	[]	0	[]	[]	[]	[]
SRR13615825__k127_356092_2	prokaryotic	SRR13615825__CONCOCT__P.1__19_sub	SRR13615825	PRJNA596250	PSLC-6	PSLC-6_SSPC-207	False	DUF819;DUF819 family protein	UniRef50_A0A847ZGZ1	60.9	92.0	36.0	97.0	2.0	93.0	148.0	54.0	145.0	9.25e-30	111.0	94.8	62.2	DUF819 family protein	1.0	2053614.0	A0A847ZGZ1_9BACT																																												1	['PF05684.15']	['DUF819']	['1.3e-10']	['43.4']	0	[]	[]	[]	[]	0	[]	[]	[]	[]	[]	0	[]	[]	[]	[]
SRR13615825__k127_356092_3	prokaryotic	SRR13615825__CONCOCT__P.1__19_sub	SRR13615825	PRJNA596250	PSLC-6	PSLC-6_SSPC-207	False	DUF819 family protein	UniRef50_A0A1V5I671	38.1	113.0	60.0	107.0	3.0	105.0	391.0	163.0	275.0	9.88e-13	71.2	96.3	28.9	DUF819 family protein	1.0	1852913.0	A0A1V5I671_9SPIR																																												0	[]	[]	[]	[]	0	[]	[]	[]	[]	0	[]	[]	[]	[]	[]	0	[]	[]	[]	[]
SRR13615825__k127_383747_3	prokaryotic	SRR13615825__CONCOCT__P.1__19_sub	SRR13615825	PRJNA596250	PSLC-6	PSLC-6_SSPC-208	True	AAA_29;ATP-dependent exonuclease SbcCD, C subunit-like protein	UniRef50_A0A1G0FE79	36.1	922.0	536.0	906.0	12.0	904.0	1109.0	5.0	902.0	1.93e-161	509.0	98.6	81.0	ATP-dependent exonuclease SbcCD, C subunit-like protein	2.0	32003.0	A0A1G0FE79_9PROT	BGC0001945|c1|2556-5939|+|AXM43047.1|hypothetical_protein|AXM43047.1	35.4	904.0	564.0	906.0	13.0	904.0	1127.0	23.0	918.0	3.590000000000001e-143	454.0	98.5	79.5																														1	['PF13555.9']	['AAA_29']	['9.5e-23']	['82.1']	0	[]	[]	[]	[]	0	[]	[]	[]	[]	[]	0	[]	[]	[]	[]
SRR13615825__k127_206333_1	prokaryotic	SRR13615825__CONCOCT__P.1__19_sub	SRR13615825	PRJNA596250	PSLC-6	PSLC-6_SSPC-209	True	Iso_dh;Isocitrate dehydrogenase [NADP];isocitrate dehydrogenase [EC:1.1.1.42]	UniRef50_I3ECK4	68.6	338.0	87.0	322.0	2.0	320.0	422.0	84.0	421.0	3.28e-157	454.0	99.1	80.1	Isocitrate dehydrogenase [NADP]	171.0	131567.0	I3ECK4_BACMM	BGC0000904|c1|6192-7289|+|ABB90394.1|FrbE|ABB90394.1	37.1	318.0	175.0	322.0	5.0	321.0	365.0	69.0	362.0	1.41e-52	177.0	98.4	80.5																														1	['PF00180.23']	['Iso_dh']	['8.3e-85']	['287.5']	0	[]	[]	[]	[]	0	[]	[]	[]	[]	[]	1	['K00031']	['isocitrate dehydrogenase [EC:1.1.1.42]']	[5.6e-57]	[196.2]
SRR13615825__k127_292643_1	prokaryotic	SRR13615825__CONCOCT__P.1__19_sub	SRR13615825	PRJNA596250	PSLC-6	PSLC-6_SSPC-209	False	Iso_dh;isocitrate dehydrogenase (NADP(+)) (Fragment)	UniRef50_A0A350XU08	70.5	105.0	31.0	134.0	24.0	128.0	181.0	73.0	177.0	5.67e-43	147.0	78.4	58.0	isocitrate dehydrogenase (NADP(+)) (Fragment)	2.0	2.0	A0A350XU08_UNCAC	BGC0000904|c1|6192-7289|+|ABB90394.1|FrbE|ABB90394.1	41.8	110.0	61.0	134.0	24.0	132.0	365.0	254.0	361.0	1.06e-17	78.2	81.3	29.6																														1	['PF00180.23']	['Iso_dh']	['2.9e-32']	['114.6']	0	[]	[]	[]	[]	0	[]	[]	[]	[]	[]	0	[]	[]	[]	[]
SRR13615825__k127_201790_1	prokaryotic	SRR13615825__CONCOCT__P.1__19_sub	SRR13615825	PRJNA596250	PSLC-6	PSLC-6_SSPC-21	False	Hydrolase	UniRef50_A0A3M2G6N5	47.2	53.0	28.0	53.0	1.0	53.0	180.0	1.0	53.0	2.09e-11	63.2	100.0	29.4	Hydrolase	7.0	2.0	A0A3M2G6N5_UNCGE																																												0	[]	[]	[]	[]	0	[]	[]	[]	[]	0	[]	[]	[]	[]	[]	0	[]	[]	[]	[]
SRR13615825__k127_20986_2	prokaryotic	SRR13615825__CONCOCT__P.1__19_sub	SRR13615825	PRJNA596250	PSLC-6	PSLC-6_SSPC-21	False	Isochorismatase;Isochorismatase hydrolase	UniRef50_A0A069RG67	64.0	86.0	31.0	96.0	6.0	91.0	180.0	95.0	180.0	1.22e-28	109.0	89.6	47.8	Isochorismatase hydrolase	1.0	1121324.0	A0A069RG67_PEPLI	BGC0001543|c1|18915-19469|-|CCG06110.1|putative_isochorismatase|CCG06110.1	35.4	65.0	42.0	96.0	11.0	75.0	184.0	98.0	162.0	5.64e-07	45.8	67.7	35.3																														1	['PF00857.23']	['Isochorismatase']	['1.6e-12']	['50.3']	0	[]	[]	[]	[]	0	[]	[]	[]	[]	[]	0	[]	[]	[]	[]
SRR13615825__k127_81394_1	prokaryotic	SRR13615825__CONCOCT__P.1__19_sub	SRR13615825	PRJNA596250	PSLC-6	PSLC-6_SSPC-210	True	FGE-sulfatase;PEGA;Peptidase_C14;SUMF1/EgtB/PvdO family nonheme iron enzyme	UniRef50_A0A925H2B1	36.9	681.0	339.0	742.0	69.0	740.0	648.0	47.0	645.0	7.12e-116	371.0	90.6	92.4	SUMF1/EgtB/PvdO family nonheme iron enzyme	1.0	2283092.0	A0A925H2B1_9BACT	BGC0001972|c1|25782-26774|-|Shi4235|formylglycine_generating_enzyme-like_protein|AZS52694.1	36.7	177.0	72.0	742.0	545.0	720.0	330.0	174.0	311.0	1.54e-19	91.3	23.7	41.8																APF20287.1|GH5_7	36.8	310.0	151.0	742.0	442.0	741.0	3551.0	2433.0	2707.0	6.5e-44	177.0	40.4	7.7	3	['PF03781.19', 'PF08308.14', 'PF00656.25']	['FGE-sulfatase', 'PEGA', 'Peptidase_C14']	['1e-47', '3e-13', '3.2e-18']	['165.3', '51.8', '68.9']	0	[]	[]	[]	[]	0	[]	[]	[]	[]	[]	0	[]	[]	[]	[]
SRR13615825__k127_247351_3	prokaryotic	SRR13615825__CONCOCT__P.1__19_sub	SRR13615825	PRJNA596250	PSLC-6	PSLC-6_SSPC-211	True	Phosphodiest;Sulfatase																																																														2	['PF01663.25', 'PF00884.26']	['Phosphodiest', 'Sulfatase']	['1.2e-07', '0.013']	['34.1', '17.4']	0	[]	[]	[]	[]	0	[]	[]	[]	[]	[]	0	[]	[]	[]	[]
SRR13615825__k127_249456_2	prokaryotic	SRR13615825__CONCOCT__P.1__19_sub	SRR13615825	PRJNA596250	PSLC-6	PSLC-6_SSPC-212	True	PvlArgDC;Pyruvoyl-dependent arginine decarboxylase;arginine decarboxylase [EC:4.1.1.19]	UniRef50_A0A8T5QCN7	58.1	179.0	75.0	203.0	24.0	202.0	208.0	1.0	179.0	3.1e-69	218.0	88.2	86.1	Pyruvoyl-dependent arginine decarboxylase	65.0	131567.0	A0A8T5QCN7_9ARCH																																												1	['PF01862.19']	['PvlArgDC']	['3.6e-54']	['185.4']	0	[]	[]	[]	[]	0	[]	[]	[]	[]	[]	1	['K02626']	['arginine decarboxylase [EC:4.1.1.19]']	[1.2e-51]	[177.6]
SRR13615825__k127_362317_1	prokaryotic	SRR13615825__CONCOCT__P.1__19_sub	SRR13615825	PRJNA596250	PSLC-6	PSLC-6_SSPC-212	False	PvlArgDC;Pyruvoyl-dependent arginine decarboxylase;arginine decarboxylase [EC:4.1.1.19]	UniRef50_A0A8T5QCN7	56.6	76.0	33.0	88.0	4.0	79.0	208.0	2.0	77.0	2.3e-23	96.3	86.4	36.5	Pyruvoyl-dependent arginine decarboxylase	65.0	131567.0	A0A8T5QCN7_9ARCH																																												1	['PF01862.19']	['PvlArgDC']	['2.7e-26']	['94.7']	0	[]	[]	[]	[]	0	[]	[]	[]	[]	[]	1	['K02626']	['arginine decarboxylase [EC:4.1.1.19]']	[4.1e-25]	[90.8]
SRR13615825__k127_191671_1	prokaryotic	SRR13615825__CONCOCT__P.1__19_sub	SRR13615825	PRJNA596250	PSLC-6	PSLC-6_SSPC-213	True	Transgly;Transpeptidase;peptidoglycan glycosyltransferase	UniRef50_A0A1G3QU29	70.5	662.0	193.0	673.0	13.0	673.0	819.0	6.0	666.0	0.0	924.0	98.2	80.7	peptidoglycan glycosyltransferase	1.0	1802194.0	A0A1G3QU29_9SPIR	BGC0000495|c1|32084-34486|+|ACR33060.1|penicillin_binding_protein|ACR33060.1	24.9	647.0	387.0	673.0	61.0	671.0	800.0	68.0	651.0	1.42e-30	129.0	90.8	73.0																ADN01673.1|GT51	55.1	663.0	295.0	673.0	13.0	673.0	844.0	5.0	666.0	4.33e-243	699.0	98.2	78.4	2	['PF00912.25', 'PF00905.25']	['Transgly', 'Transpeptidase']	['9e-53', '1.2e-25']	['180.8', '92.8']	0	[]	[]	[]	[]	0	[]	[]	[]	[]	[]	0	[]	[]	[]	[]
SRR13615825__k127_444461_1	prokaryotic	SRR13615825__CONCOCT__P.1__19_sub	SRR13615825	PRJNA596250	PSLC-6	PSLC-6_SSPC-214	True	DUF3492;DUF3492 domain-containing protein;Glyco_trans_1_2;Glyco_trans_1_4;Glyco_trans_4_4;Glyco_transf_4;Glycos_transf_1;polysaccharide biosynthesis protein PelF	UniRef50_A0A3D3FJ58	55.6	459.0	203.0	477.0	9.0	467.0	514.0	46.0	503.0	5.71e-187	539.0	96.2	89.1	DUF3492 domain-containing protein	18.0	203691.0	A0A3D3FJ58_9SPIR	BGC0002642|c1|46153-47565|-|SCATT_57790|glycosyltransferase|AEW98150.1	28.8	309.0	214.0	477.0	169.0	475.0	470.0	150.0	454.0	1.59e-29	121.0	64.4	64.9																QEN07051.1|GT4	56.5	457.0	198.0	477.0	11.0	467.0	469.0	8.0	463.0	4.65e-189	540.0	95.8	97.2	6	['PF11997.11', 'PF00534.23', 'PF13439.9', 'PF13524.9', 'PF13692.9', 'PF13579.9']	['DUF3492', 'Glycos_transf_1', 'Glyco_transf_4', 'Glyco_trans_1_2', 'Glyco_trans_1_4', 'Glyco_trans_4_4']	['5.2e-75', '1.4e-17', '1.5e-12', '1.8e-08', '2.4e-18', '8.5e-10']	['255.1', '66.1', '50.3', '37.0', '69.2', '41.6']	0	[]	[]	[]	[]	0	[]	[]	[]	[]	[]	1	['K21011']	['polysaccharide biosynthesis protein PelF']	[5.8e-143]	[479.8]
SRR13615825__k127_450415_2	prokaryotic	SRR13615825__CONCOCT__P.1__19_sub	SRR13615825	PRJNA596250	PSLC-6	PSLC-6_SSPC-215	True	Adenylate cyclase;Guanylate_cyc;HAMP;adenylate cyclase [EC:4.6.1.1]	UniRef50_E0RU27	58.8	553.0	227.0	553.0	1.0	552.0	553.0	1.0	553.0	4.23e-221	630.0	99.8	100.0	Adenylate cyclase	36.0	203691.0	E0RU27_SPITD	BGC0002296|c1|94465-97932|-|QCP68977.1|response_regulator|QCP68977.1	33.3	297.0	181.0	553.0	263.0	549.0	1155.0	864.0	1153.0	6.08e-42	162.0	51.9	25.1																														2	['PF00211.23', 'PF00672.28']	['Guanylate_cyc', 'HAMP']	['9.7e-29', '3.5e-09']	['102.7', '39.3']	0	[]	[]	[]	[]	0	[]	[]	[]	[]	[]	1	['K01768']	['adenylate cyclase [EC:4.6.1.1]']	[2.6e-62]	[213.4]
SRR13615825__k127_200391_1	prokaryotic	SRR13615825__CONCOCT__P.1__19_sub	SRR13615825	PRJNA596250	PSLC-6	PSLC-6_SSPC-216	True	D-alanine--D-alanine ligase B;D-alanine-D-alanine ligase [EC:6.3.2.4];Dala_Dala_lig_C	UniRef50_A0A2H6ADB9	68.3	344.0	109.0	365.0	1.0	344.0	381.0	1.0	344.0	1.81e-165	475.0	94.2	90.3	D-alanine--D-alanine ligase B	31.0	2.0	A0A2H6ADB9_9BACT																																												1	['PF07478.16']	['Dala_Dala_lig_C']	['6.8e-22']	['80.4']	0	[]	[]	[]	[]	0	[]	[]	[]	[]	[]	1	['K01921']	['D-alanine-D-alanine ligase [EC:6.3.2.4]']	[5.4e-60]	[206.0]
SRR13615825__k127_450683_1	prokaryotic	SRR13615825__CONCOCT__P.1__19_sub	SRR13615825	PRJNA596250	PSLC-6	PSLC-6_SSPC-217	True	GCV_T;Putative Glycine hydroxymethyltransferase;SHMT;aminomethyltransferase [EC:2.1.2.10];glycine hydroxymethyltransferase [EC:2.1.2.1]	UniRef50_A0A1W1H756	50.9	905.0	354.0	845.0	1.0	843.0	961.0	84.0	960.0	2.1999999999999998e-296	849.0	99.8	91.3	Putative Glycine hydroxymethyltransferase	197.0	1.0	A0A1W1H756_9BACT	BGC0001379|c1|31626-32750|-|BAU50950.1|glycine_cleavage_system_protein_T|BAU50950.1	44.2	181.0	84.0	845.0	1.0	177.0	374.0	84.0	251.0	2.35e-28	118.0	20.9	44.9																														2	['PF01571.24', 'PF00464.22']	['GCV_T', 'SHMT']	['1.9e-39', '3.9e-33']	['137.9', '117.1']	0	[]	[]	[]	[]	0	[]	[]	[]	[]	[]	2	['K00605', 'K00600']	['aminomethyltransferase [EC:2.1.2.10]', 'glycine hydroxymethyltransferase [EC:2.1.2.1]']	[4.8e-142, 1e-64]	[477.4, 221.4]
SRR13615825__k127_215721_2	prokaryotic	SRR13615825__CONCOCT__P.1__19_sub	SRR13615825	PRJNA596250	PSLC-6	PSLC-6_SSPC-218	True	ABC_tran;Monosaccharide-transporting ATPase (Modular protein)	UniRef50_A0A3P3XPD1	73.1	542.0	139.0	566.0	25.0	565.0	980.0	445.0	980.0	2.19e-260	747.0	95.6	54.7	Monosaccharide-transporting ATPase (Modular protein)	1.0	156406.0	A0A3P3XPD1_9SPIR	BGC0001196|c1|41677-43233|+|AJW76720.1|ATP-binding_protein|AJW76720.1	35.4	528.0	301.0	566.0	29.0	552.0	518.0	1.0	492.0	1.28e-87	281.0	92.6	95.0	VFG050113(gb|WP_000590108)	26.4	231.0	142.0	566.0	306.0	534.0	291.0	1.0	205.0	1.04e-11	63.2	40.5	70.4	(cesC) ABC transporter ATP-binding protein, CesC [Cereulide (VF0583) - Exotoxin (VFC0235)] [Bacillus cereus AH187]	VZH35395.1|GT4	25.6	254.0	147.0	566.0	321.0	559.0	656.0	21.0	247.0	5.76e-08	62.0	42.2	34.6	1	['PF00005.30']	['ABC_tran']	['3e-22']	['82.0']	0	[]	[]	[]	[]	0	[]	[]	[]	[]	[]	0	[]	[]	[]	[]
SRR13615825__k127_466757_1	prokaryotic	SRR13615825__CONCOCT__P.1__19_sub	SRR13615825	PRJNA596250	PSLC-6	PSLC-6_SSPC-219	True	EFG_C;EFG_III;EFG_IV;Elongation factor G;GTP_EFTU_D2;elongation factor G	UniRef50_A0A933I8X0	61.4	428.0	165.0	432.0	1.0	428.0	566.0	138.0	565.0	1.2499999999999999e-191	551.0	99.1	75.6	Elongation factor G	1.0	2026887.0	A0A933I8X0_UNCNT	BGC0002363|c1|884-3013|+|QVN25644.1|translation_elongation_factor_G|QVN25644.1	56.8	431.0	183.0	432.0	1.0	428.0	709.0	278.0	708.0	1.6800000000000001e-167	488.0	99.1	60.8																CAD7226128.1|GH38	30.4	464.0	267.0	432.0	1.0	425.0	2967.0	1606.0	2052.0	4.559999999999999e-52	194.0	98.4	15.1	4	['PF00679.27', 'PF14492.9', 'PF03764.21', 'PF03144.28']	['EFG_C', 'EFG_III', 'EFG_IV', 'GTP_EFTU_D2']	['6.8e-25', '5.3e-33', '2.2e-44', '2.7e-14']	['89.3', '115.3', '152.5', '55.7']	0	[]	[]	[]	[]	0	[]	[]	[]	[]	[]	1	['K02355']	['elongation factor G']	[1.5e-192]	[644.8]
SRR13615825__k127_181519_2	prokaryotic	SRR13615825__CONCOCT__P.1__19_sub	SRR13615825	PRJNA596250	PSLC-6	PSLC-6_SSPC-22	False																																																															0	[]	[]	[]	[]	0	[]	[]	[]	[]	0	[]	[]	[]	[]	[]	0	[]	[]	[]	[]
SRR13615825__k127_181519_3	prokaryotic	SRR13615825__CONCOCT__P.1__19_sub	SRR13615825	PRJNA596250	PSLC-6	PSLC-6_SSPC-22	False	ATP-synt_ab;V-type ATP synthase beta chain	UniRef50_Q3J9F4	63.9	346.0	125.0	348.0	2.0	347.0	479.0	79.0	424.0	3.3e-158	459.0	99.4	72.2	V-type ATP synthase beta chain	194.0	1.0	VATB_NITOC	BGC0000337|c1|80445-81634|-|MAA_10047|Vacuolar_ATP_synthase_subunit_B|MAA_10047	55.7	350.0	143.0	348.0	1.0	338.0	361.0	12.0	361.0	2.46e-140	402.0	97.1	97.0	VFG007454(gb|WP_000880258)	31.6	285.0	183.0	348.0	5.0	289.0	439.0	96.0	368.0	4.3899999999999995e-40	144.0	81.9	62.2	(fliI) flagellum-specific ATP synthase [Flagella (VF0519) - Motility (VFC0204)] [Vibrio cholerae O1 biovar El Tor str. N16961]	QWU85921.1|GH130	56.1	355.0	148.0	348.0	1.0	347.0	1856.0	1447.0	1801.0	2.52e-127	406.0	99.7	19.1	1	['PF00006.28']	['ATP-synt_ab']	['6.3e-60']	['204.9']	0	[]	[]	[]	[]	0	[]	[]	[]	[]	[]	0	[]	[]	[]	[]
SRR13615825__k127_467829_2	prokaryotic	SRR13615825__CONCOCT__P.1__19_sub	SRR13615825	PRJNA596250	PSLC-6	PSLC-6_SSPC-220	True	Cyclase	UniRef50_A0A1G3RBU2	68.6	226.0	71.0	228.0	1.0	226.0	227.0	1.0	226.0	9.219999999999999e-115	335.0	99.1	99.6	Cyclase	3.0	203691.0	A0A1G3RBU2_9SPIR																																												1	['PF04199.16']	['Cyclase']	['6.1e-16']	['61.3']	0	[]	[]	[]	[]	0	[]	[]	[]	[]	[]	0	[]	[]	[]	[]
SRR13615825__k127_319813_2	prokaryotic	SRR13615825__CONCOCT__P.1__19_sub	SRR13615825	PRJNA596250	PSLC-6	PSLC-6_SSPC-221	True	M28 family peptidase	UniRef50_A0A6N7M4D9	42.4	680.0	375.0	713.0	20.0	682.0	718.0	9.0	688.0	5.02e-166	502.0	93.0	94.7	M28 family peptidase	2.0	136.0	A0A6N7M4D9_9SPIO																																												0	[]	[]	[]	[]	0	[]	[]	[]	[]	0	[]	[]	[]	[]	[]	0	[]	[]	[]	[]
SRR13615825__k127_444112_2	prokaryotic	SRR13615825__CONCOCT__P.1__19_sub	SRR13615825	PRJNA596250	PSLC-6	PSLC-6_SSPC-222	False	MFS transporter	UniRef50_A0A7C1VQ03	36.9	103.0	65.0	120.0	1.0	103.0	385.0	271.0	373.0	1.52e-12	71.2	85.8	26.8	MFS transporter	1.0	1869227.0	A0A7C1VQ03_9BACT																																												0	[]	[]	[]	[]	0	[]	[]	[]	[]	0	[]	[]	[]	[]	[]	0	[]	[]	[]	[]
SRR13615825__k127_71791_1	prokaryotic	SRR13615825__CONCOCT__P.1__19_sub	SRR13615825	PRJNA596250	PSLC-6	PSLC-6_SSPC-222	True	MFS transporter;MFS_1;MFS_1_like;Sugar_tr	UniRef50_A0A7C1VQ03	38.7	225.0	138.0	245.0	3.0	227.0	385.0	149.0	373.0	1.63e-44	161.0	91.8	58.4	MFS transporter	1.0	1869227.0	A0A7C1VQ03_9BACT	BGC0001019|c1|1-1248|-|AHB82049.1|MFS_transporter|AHB82049.1	32.6	95.0	62.0	245.0	108.0	201.0	415.0	63.0	156.0	1.82e-07	52.0	38.4	22.7																														3	['PF07690.19', 'PF12832.10', 'PF00083.27']	['MFS_1', 'MFS_1_like', 'Sugar_tr']	['2.7e-17', '4.5e-05', '2.2e-05']	['65.2', '24.9', '26.0']	0	[]	[]	[]	[]	0	[]	[]	[]	[]	[]	0	[]	[]	[]	[]
SRR13615825__k127_321914_1	prokaryotic	SRR13615825__CONCOCT__P.1__19_sub	SRR13615825	PRJNA596250	PSLC-6	PSLC-6_SSPC-223	True	DUF2802 domain-containing protein	UniRef50_A0A1G3RAT7	41.6	185.0	78.0	194.0	6.0	190.0	163.0	8.0	162.0	4.7399999999999994e-30	116.0	95.4	95.1	DUF2802 domain-containing protein	1.0	1802196.0	A0A1G3RAT7_9SPIR																																												0	[]	[]	[]	[]	0	[]	[]	[]	[]	0	[]	[]	[]	[]	[]	0	[]	[]	[]	[]
SRR13615825__k127_332726_1	prokaryotic	SRR13615825__CONCOCT__P.1__19_sub	SRR13615825	PRJNA596250	PSLC-6	PSLC-6_SSPC-224	True	Galactosyldiacylglycerol synthase;Glyco_tran_28_C;MGDG_synth	UniRef50_A0A1F4STR1	28.6	329.0	225.0	385.0	6.0	331.0	374.0	53.0	374.0	4.25e-37	146.0	84.7	86.1	Galactosyldiacylglycerol synthase	15.0	1798711.0	A0A1F4STR1_9BACT																														CAC42660.1|GT28	27.1	284.0	181.0	385.0	22.0	295.0	554.0	232.0	499.0	5.5e-24	109.0	71.2	48.4	2	['PF04101.19', 'PF06925.14']	['Glyco_tran_28_C', 'MGDG_synth']	['0.00031', '8.3e-09']	['23.2', '38.2']	0	[]	[]	[]	[]	0	[]	[]	[]	[]	[]	0	[]	[]	[]	[]
SRR13615825__k127_36860_1	prokaryotic	SRR13615825__CONCOCT__P.1__19_sub	SRR13615825	PRJNA596250	PSLC-6	PSLC-6_SSPC-225	False	5-aminovalerate aminotransferase DavT	UniRef50_A0A1V5H397	67.4	86.0	28.0	94.0	7.0	92.0	487.0	4.0	89.0	1.35e-31	123.0	91.5	17.7	5-aminovalerate aminotransferase DavT	32.0	1.0	A0A1V5H397_9BACT	BGC0000716|c1|12020-13345|+|AAD45546.1|SpcC|AAD45546.1	37.3	67.0	41.0	94.0	29.0	94.0	441.0	7.0	73.0	2.21e-06	44.7	70.2	15.2																														0	[]	[]	[]	[]	0	[]	[]	[]	[]	0	[]	[]	[]	[]	[]	0	[]	[]	[]	[]
SRR13615825__k127_460652_1	prokaryotic	SRR13615825__CONCOCT__P.1__19_sub	SRR13615825	PRJNA596250	PSLC-6	PSLC-6_SSPC-225	True	Aminotran_3;Aspartate aminotransferase family protein	UniRef50_A0A8I1ZYA9	64.1	401.0	141.0	401.0	1.0	401.0	450.0	49.0	446.0	4.13e-183	524.0	100.0	88.4	Aspartate aminotransferase family protein	4.0	473814.0	A0A8I1ZYA9_UNCPL	BGC0001151|c1|2714-4117|+|AFH74310.1|4-aminobutyrate_aminotransferase|AFH74310.1	32.7	407.0	256.0	401.0	2.0	399.0	467.0	63.0	460.0	3.080000000000001e-59	200.0	99.3	85.2	VFG016046(gb|NP_251103)	32.6	427.0	248.0	401.0	2.0	401.0	469.0	50.0	463.0	6.62e-50	172.0	99.8	88.3	(pvdH) diaminobutyrate-2-oxoglutarate aminotransferase PvdH [Pyoverdine (VF0094) - Nutritional/Metabolic factor (VFC0272)] [Pseudomonas aeruginosa PAO1]	UJO25073.1|GH72	29.7	273.0	177.0	401.0	1.0	259.0	880.0	528.0	799.0	1.1699999999999998e-23	109.0	64.6	30.9	1	['PF00202.24']	['Aminotran_3']	['3.6e-82']	['278.6']	0	[]	[]	[]	[]	0	[]	[]	[]	[]	[]	0	[]	[]	[]	[]
SRR13615825__k127_306032_1	prokaryotic	SRR13615825__CONCOCT__P.1__19_sub	SRR13615825	PRJNA596250	PSLC-6	PSLC-6_SSPC-2251	True	ABC transporter domain-containing protein (Fragment);ABC_tran	UniRef50_X0TQ31	58.7	242.0	100.0	318.0	1.0	242.0	300.0	1.0	242.0	7.25e-84	263.0	76.1	80.7	ABC transporter domain-containing protein (Fragment)	4.0	1.0	X0TQ31_9ZZZZ	BGC0000344|c1|7976-9088|+|PSEEN3041|putative_polyamine_ABC_transporter,_ATP_binding_protein|CAK15811.1	47.0	234.0	124.0	318.0	1.0	234.0	370.0	12.0	245.0	1.65e-65	211.0	73.6	63.2	VFG001206(gb|WP_002219640)	45.0	238.0	127.0	318.0	9.0	242.0	352.0	10.0	247.0	5.15e-60	193.0	73.6	67.6	(fbpC) iron(III) ABC transporter, ATP-binding protein [FbpABC (VF0272) - Nutritional/Metabolic factor (VFC0272)] [Neisseria meningitidis MC58]	QCC85257.1|GT4	39.8	186.0	106.0	318.0	14.0	193.0	660.0	16.0	201.0	1.1999999999999999e-28	121.0	56.6	28.2	1	['PF00005.30']	['ABC_tran']	['6.8e-29']	['103.5']	0	[]	[]	[]	[]	0	[]	[]	[]	[]	[]	0	[]	[]	[]	[]
SRR13615825__k127_431494_1	prokaryotic	SRR13615825__CONCOCT__P.1__19_sub	SRR13615825	PRJNA596250	PSLC-6	PSLC-6_SSPC-2252	True	LacI family transcriptional regulator (Fragment);Peripla_BP_4	UniRef50_A0A3D4WT22	81.6	125.0	22.0	154.0	30.0	154.0	203.0	39.0	162.0	6.44e-62	197.0	81.2	61.1	LacI family transcriptional regulator (Fragment)	2.0	1760.0	A0A3D4WT22_9ACTN																																												1	['PF13407.9']	['Peripla_BP_4']	['6.5e-18']	['67.7']	0	[]	[]	[]	[]	0	[]	[]	[]	[]	[]	0	[]	[]	[]	[]
SRR13615825__k127_431494_2	prokaryotic	SRR13615825__CONCOCT__P.1__19_sub	SRR13615825	PRJNA596250	PSLC-6	PSLC-6_SSPC-2253	True	FecR protein domain-containing protein	UniRef50_A0A3D3FJZ9	62.7	177.0	65.0	177.0	1.0	176.0	214.0	38.0	214.0	3.2699999999999998e-68	214.0	99.4	82.7	FecR protein domain-containing protein	4.0	203691.0	A0A3D3FJZ9_9SPIR																																												0	[]	[]	[]	[]	0	[]	[]	[]	[]	0	[]	[]	[]	[]	[]	0	[]	[]	[]	[]
SRR13615825__k127_306240_1	prokaryotic	SRR13615825__CONCOCT__P.1__19_sub	SRR13615825	PRJNA596250	PSLC-6	PSLC-6_SSPC-2254	True																																																															0	[]	[]	[]	[]	0	[]	[]	[]	[]	0	[]	[]	[]	[]	[]	0	[]	[]	[]	[]
SRR13615825__k127_306240_2	prokaryotic	SRR13615825__CONCOCT__P.1__19_sub	SRR13615825	PRJNA596250	PSLC-6	PSLC-6_SSPC-2255	True	ABC transmembrane type-1 domain-containing protein (Fragment);BPD_transp_1;spermidine/putrescine transport system permease protein	UniRef50_A0A0F9CDA5	71.9	196.0	55.0	289.0	93.0	288.0	196.0	1.0	196.0	1.53e-93	282.0	67.8	100.0	ABC transmembrane type-1 domain-containing protein (Fragment)	1.0	412755.0	A0A0F9CDA5_9ZZZZ	BGC0000381|c1|6252-7118|+|BLi00399|putative_spermidine/putrescine_ABC_transporter_permease|AAU39357.1	33.7	261.0	170.0	289.0	18.0	276.0	288.0	13.0	272.0	2.3e-35	129.0	89.6	90.3																														1	['PF00528.25']	['BPD_transp_1']	['1.6e-18']	['69.5']	0	[]	[]	[]	[]	0	[]	[]	[]	[]	[]	1	['K11071']	['spermidine/putrescine transport system permease protein']	[3.9999999999999995e-91]	[308.1]
SRR13615825__k127_306240_3	prokaryotic	SRR13615825__CONCOCT__P.1__19_sub	SRR13615825	PRJNA596250	PSLC-6	PSLC-6_SSPC-2256	True	ABC transmembrane type-1 domain-containing protein (Fragment)	UniRef50_A0A0F9A962	61.5	65.0	25.0	70.0	6.0	70.0	243.0	4.0	68.0	6.53e-19	84.7	92.9	26.7	ABC transmembrane type-1 domain-containing protein (Fragment)	1.0	412755.0	A0A0F9A962_9ZZZZ																																												0	[]	[]	[]	[]	0	[]	[]	[]	[]	0	[]	[]	[]	[]	[]	0	[]	[]	[]	[]
SRR13615825__k127_306444_1	prokaryotic	SRR13615825__CONCOCT__P.1__19_sub	SRR13615825	PRJNA596250	PSLC-6	PSLC-6_SSPC-2257	True	Glycyl-tRNA synthetase;HGTP_anticodon	UniRef50_V5WG76	74.1	197.0	50.0	200.0	1.0	196.0	388.0	191.0	387.0	3.53e-103	310.0	98.0	50.8	Glycyl-tRNA synthetase	14.0	1.0	V5WG76_9SPIO																																												1	['PF03129.23']	['HGTP_anticodon']	['8.1e-18']	['66.7']	0	[]	[]	[]	[]	0	[]	[]	[]	[]	[]	0	[]	[]	[]	[]
SRR13615825__k127_306580_1	prokaryotic	SRR13615825__CONCOCT__P.1__19_sub	SRR13615825	PRJNA596250	PSLC-6	PSLC-6_SSPC-2258	True	Deacetylase sirtuin-type domain-containing protein;SIR2	UniRef50_A0A1G3MEA0	54.9	164.0	74.0	190.0	24.0	187.0	270.0	92.0	255.0	3.86e-55	183.0	86.3	60.7	Deacetylase sirtuin-type domain-containing protein	5.0	2.0	A0A1G3MEA0_9SPIR	BGC0002374|c1|7564-8502|-|QLG04856.1|NAD-dependent_protein_deacetylase|QLG04856.1	32.0	122.0	74.0	190.0	73.0	187.0	312.0	168.0	287.0	1.62e-11	62.4	60.5	38.5																														1	['PF02146.20']	['SIR2']	['2.8e-21']	['78.7']	0	[]	[]	[]	[]	0	[]	[]	[]	[]	[]	0	[]	[]	[]	[]
SRR13615825__k127_306580_2	prokaryotic	SRR13615825__CONCOCT__P.1__19_sub	SRR13615825	PRJNA596250	PSLC-6	PSLC-6_SSPC-2259	True	Aminotran_1_2;Beta_elim_lyase;Threonine aldolase;threonine aldolase [EC:4.1.2.48]	UniRef50_E1R956	55.2	337.0	151.0	342.0	2.0	338.0	343.0	4.0	340.0	1.2399999999999999e-126	374.0	98.5	98.3	Threonine aldolase	4.0	137.0	E1R956_SEDSS	BGC0002148|c1|7464-8498|+|K2F26_16485|PLP-dependent_aldolase|QYX30487.1	42.3	336.0	188.0	342.0	5.0	336.0	344.0	8.0	341.0	1.9100000000000002e-85	262.0	97.1	97.1																UQC80667.1|GH37	36.8	296.0	167.0	342.0	4.0	286.0	2403.0	148.0	436.0	5e-46	173.0	82.7	12.0	2	['PF00155.24', 'PF01212.24']	['Aminotran_1_2', 'Beta_elim_lyase']	['5.2e-05', '2.3e-88']	['25.0', '298.7']	0	[]	[]	[]	[]	0	[]	[]	[]	[]	[]	1	['K01620']	['threonine aldolase [EC:4.1.2.48]']	[2.8e-129]	[434.7]
SRR13615825__k127_369684_4	prokaryotic	SRR13615825__CONCOCT__P.1__19_sub	SRR13615825	PRJNA596250	PSLC-6	PSLC-6_SSPC-226	True	AP_endonuc_2;Xylose isomerase-like TIM barrel domain-containing protein	UniRef50_A0A1G3R882	52.8	320.0	135.0	325.0	9.0	316.0	328.0	5.0	320.0	1.77e-103	314.0	94.8	96.3	Xylose isomerase-like TIM barrel domain-containing protein	1.0	1802194.0	A0A1G3R882_9SPIR																																												1	['PF01261.27']	['AP_endonuc_2']	['7.9e-19']	['70.8']	0	[]	[]	[]	[]	0	[]	[]	[]	[]	[]	0	[]	[]	[]	[]
SRR13615825__k127_306580_3	prokaryotic	SRR13615825__CONCOCT__P.1__19_sub	SRR13615825	PRJNA596250	PSLC-6	PSLC-6_SSPC-2260	True																																																															0	[]	[]	[]	[]	0	[]	[]	[]	[]	0	[]	[]	[]	[]	[]	0	[]	[]	[]	[]
SRR13615825__k127_432311_1	prokaryotic	SRR13615825__CONCOCT__P.1__19_sub	SRR13615825	PRJNA596250	PSLC-6	PSLC-6_SSPC-2261	True	Carbohydrate ABC transporter substrate-binding protein;SBP_bac_8	UniRef50_A0A6L9SGH8	31.1	228.0	146.0	263.0	16.0	236.0	463.0	236.0	459.0	1.86e-21	101.0	84.0	48.4	Carbohydrate ABC transporter substrate-binding protein	22.0	1783272.0	A0A6L9SGH8_9ACTN																																												1	['PF13416.9']	['SBP_bac_8']	['1.2e-05']	['27.7']	0	[]	[]	[]	[]	0	[]	[]	[]	[]	[]	0	[]	[]	[]	[]
SRR13615825__k127_432311_2	prokaryotic	SRR13615825__CONCOCT__P.1__19_sub	SRR13615825	PRJNA596250	PSLC-6	PSLC-6_SSPC-2262	True	KR;Short-chain alcohol dehydrogenase;adh_short;adh_short_C2	UniRef50_K9WY75	41.4	237.0	136.0	244.0	2.0	235.0	249.0	4.0	240.0	3.27e-44	157.0	95.9	95.2	Short-chain alcohol dehydrogenase	5.0	1783272.0	K9WY75_9NOST	BGC0000141|c1|82829-83578|+|CAI94720.1|putative_oxyacyl-(acyl_carrier_protein)_reductase|CAI94720.1	33.3	246.0	149.0	244.0	4.0	235.0	249.0	1.0	245.0	4.7e-33	120.0	95.1	98.4	VFG005766(gb|WP_000861302)	30.0	237.0	156.0	244.0	6.0	235.0	240.0	2.0	235.0	1.1000000000000001e-27	103.0	94.3	97.5	(cylG) 3-ketoacyl-ACP-reductase CylG [Beta-haemolysin/cytolysin (VF0279) - Exotoxin (VFC0235)] [Streptococcus agalactiae NEM316]	CUS04972.2|GT4	34.7	245.0	150.0	244.0	3.0	237.0	261.0	8.0	252.0	1.83e-30	119.0	96.3	93.9	3	['PF00106.28', 'PF13561.9', 'PF08659.13']	['adh_short', 'adh_short_C2', 'KR']	['3.1e-53', '4.4e-52', '2.3e-17']	['182.5', '179.4', '65.9']	0	[]	[]	[]	[]	0	[]	[]	[]	[]	[]	0	[]	[]	[]	[]
SRR13615825__k127_432311_3	prokaryotic	SRR13615825__CONCOCT__P.1__19_sub	SRR13615825	PRJNA596250	PSLC-6	PSLC-6_SSPC-2263	True	URO-D;Uroporphyrinogen decarboxylase	UniRef50_A0A3D0CT74	35.0	314.0	199.0	314.0	1.0	313.0	332.0	4.0	313.0	1.1e-64	214.0	99.7	93.4	Uroporphyrinogen decarboxylase	1.0	2026724.0	A0A3D0CT74_UNCCH																																												1	['PF01208.20']	['URO-D']	['8e-20']	['73.7']	0	[]	[]	[]	[]	0	[]	[]	[]	[]	[]	0	[]	[]	[]	[]
SRR13615825__k127_432392_1	prokaryotic	SRR13615825__CONCOCT__P.1__19_sub	SRR13615825	PRJNA596250	PSLC-6	PSLC-6_SSPC-2264	True	ABC transporter substrate-binding protein	UniRef50_A0A1G3RSF8	69.0	129.0	35.0	134.0	9.0	134.0	422.0	8.0	134.0	5.73e-48	167.0	94.0	30.1	ABC transporter substrate-binding protein	1.0	1802198.0	A0A1G3RSF8_9SPIR																																												0	[]	[]	[]	[]	0	[]	[]	[]	[]	0	[]	[]	[]	[]	[]	0	[]	[]	[]	[]
SRR13615825__k127_432392_2	prokaryotic	SRR13615825__CONCOCT__P.1__19_sub	SRR13615825	PRJNA596250	PSLC-6	PSLC-6_SSPC-2265	True	HTH gntR-type domain-containing protein;SBP_bac_1;SBP_bac_8	UniRef50_A0A496QT98	53.9	282.0	130.0	283.0	1.0	282.0	529.0	248.0	529.0	4.780000000000001e-110	336.0	99.6	53.3	HTH gntR-type domain-containing protein	2.0	1130380.0	A0A496QT98_UNCSP																																												2	['PF01547.28', 'PF13416.9']	['SBP_bac_1', 'SBP_bac_8']	['7.3e-11', '1.2e-09']	['45.0', '40.9']	0	[]	[]	[]	[]	0	[]	[]	[]	[]	[]	0	[]	[]	[]	[]
SRR13615825__k127_307036_1	prokaryotic	SRR13615825__CONCOCT__P.1__19_sub	SRR13615825	PRJNA596250	PSLC-6	PSLC-6_SSPC-2266	True	HD domain-containing protein	UniRef50_A0A142X2Y7	54.0	113.0	50.0	117.0	1.0	112.0	189.0	5.0	116.0	8.28e-32	118.0	95.7	59.3	HD domain-containing protein	14.0	2.0	A0A142X2Y7_9PLAN																																												0	[]	[]	[]	[]	0	[]	[]	[]	[]	0	[]	[]	[]	[]	[]	0	[]	[]	[]	[]
SRR13615825__k127_307036_2	prokaryotic	SRR13615825__CONCOCT__P.1__19_sub	SRR13615825	PRJNA596250	PSLC-6	PSLC-6_SSPC-2267	True	CopG family transcriptional regulator	UniRef50_Q0IDU9	40.5	74.0	37.0	68.0	1.0	67.0	81.0	5.0	78.0	9.37e-07	49.7	98.5	91.4	CopG family transcriptional regulator	11.0	2.0	Q0IDU9_SYNS3																																												0	[]	[]	[]	[]	0	[]	[]	[]	[]	0	[]	[]	[]	[]	[]	0	[]	[]	[]	[]
SRR13615825__k127_432536_1	prokaryotic	SRR13615825__CONCOCT__P.1__19_sub	SRR13615825	PRJNA596250	PSLC-6	PSLC-6_SSPC-2268	True	16S rRNA (guanine527-N7)-methyltransferase [EC:2.1.1.170];GidB;Ribosomal RNA small subunit methyltransferase G	UniRef50_A0A1G3R2A3	52.8	214.0	93.0	243.0	23.0	232.0	282.0	50.0	259.0	2.23e-55	186.0	86.4	74.5	Ribosomal RNA small subunit methyltransferase G	1.0	1802194.0	A0A1G3R2A3_9SPIR																																												1	['PF02527.18']	['GidB']	['5.5e-26']	['93.4']	0	[]	[]	[]	[]	0	[]	[]	[]	[]	[]	1	['K03501']	['16S rRNA (guanine527-N7)-methyltransferase [EC:2.1.1.170]']	[4.6e-48]	[166.7]
SRR13615825__k127_432536_2	prokaryotic	SRR13615825__CONCOCT__P.1__19_sub	SRR13615825	PRJNA596250	PSLC-6	PSLC-6_SSPC-2269	True	GIDA_C;tRNA uridine-5-carboxymethylaminomethyl(34) synthesis enzyme MnmG (Fragment)	UniRef50_A0A660T7M8	65.5	84.0	29.0	126.0	39.0	122.0	173.0	90.0	173.0	3.9200000000000003e-29	111.0	66.7	48.6	tRNA uridine-5-carboxymethylaminomethyl(34) synthesis enzyme MnmG (Fragment)	1.0	2202144.0	A0A660T7M8_UNCSP																																												1	['PF13932.9']	['GIDA_C']	['2.5e-24']	['89.1']	0	[]	[]	[]	[]	0	[]	[]	[]	[]	[]	0	[]	[]	[]	[]
SRR13615825__k127_21272_4	prokaryotic	SRR13615825__CONCOCT__P.1__19_sub	SRR13615825	PRJNA596250	PSLC-6	PSLC-6_SSPC-227	False																																																															0	[]	[]	[]	[]	0	[]	[]	[]	[]	0	[]	[]	[]	[]	[]	0	[]	[]	[]	[]
SRR13615825__k127_371516_1	prokaryotic	SRR13615825__CONCOCT__P.1__19_sub	SRR13615825	PRJNA596250	PSLC-6	PSLC-6_SSPC-227	True	Rubredoxin-like domain-containing protein	UniRef50_A0A1G3R5U2	55.9	186.0	82.0	245.0	1.0	186.0	186.0	1.0	186.0	2.1399999999999998e-60	196.0	75.9	100.0	Rubredoxin-like domain-containing protein	1.0	1802194.0	A0A1G3R5U2_9SPIR																																												0	[]	[]	[]	[]	0	[]	[]	[]	[]	0	[]	[]	[]	[]	[]	0	[]	[]	[]	[]
SRR13615825__k127_307201_1	prokaryotic	SRR13615825__CONCOCT__P.1__19_sub	SRR13615825	PRJNA596250	PSLC-6	PSLC-6_SSPC-2270	True																																																															0	[]	[]	[]	[]	0	[]	[]	[]	[]	0	[]	[]	[]	[]	[]	0	[]	[]	[]	[]
SRR13615825__k127_307201_2	prokaryotic	SRR13615825__CONCOCT__P.1__19_sub	SRR13615825	PRJNA596250	PSLC-6	PSLC-6_SSPC-2271	True	NTP_transf_2;Nucleotidyltransferase domain-containing protein (Fragment)	UniRef50_A0A7V7ED22	59.6	57.0	23.0	67.0	2.0	58.0	84.0	1.0	57.0	6.74e-12	62.8	85.1	67.9	Nucleotidyltransferase domain-containing protein (Fragment)	3.0	2.0	A0A7V7ED22_9BACT																																												1	['PF01909.26']	['NTP_transf_2']	['5.8e-05']	['25.7']	0	[]	[]	[]	[]	0	[]	[]	[]	[]	[]	0	[]	[]	[]	[]
SRR13615825__k127_432971_2	prokaryotic	SRR13615825__CONCOCT__P.1__19_sub	SRR13615825	PRJNA596250	PSLC-6	PSLC-6_SSPC-2272	True	M1 family peptidase	UniRef50_A0A524PB42	46.7	60.0	32.0	61.0	1.0	60.0	390.0	203.0	262.0	8.18e-13	69.3	98.4	15.4	M1 family peptidase	3.0	200795.0	A0A524PB42_9CHLR																																												0	[]	[]	[]	[]	0	[]	[]	[]	[]	0	[]	[]	[]	[]	[]	0	[]	[]	[]	[]
SRR13615825__k127_182777_1	prokaryotic	SRR13615825__CONCOCT__P.1__19_sub	SRR13615825	PRJNA596250	PSLC-6	PSLC-6_SSPC-2273	True	ABC transporter substrate-binding protein;SBP_bac_1;SBP_bac_8	UniRef50_A0A1G3LX95	75.8	240.0	56.0	241.0	1.0	240.0	440.0	1.0	238.0	9.9e-129	379.0	99.6	54.1	ABC transporter substrate-binding protein	1.0	1802178.0	A0A1G3LX95_9SPIR																																												2	['PF01547.28', 'PF13416.9']	['SBP_bac_1', 'SBP_bac_8']	['1.3e-19', '7.2e-11']	['73.7', '44.8']	0	[]	[]	[]	[]	0	[]	[]	[]	[]	[]	0	[]	[]	[]	[]
SRR13615825__k127_182777_2	prokaryotic	SRR13615825__CONCOCT__P.1__19_sub	SRR13615825	PRJNA596250	PSLC-6	PSLC-6_SSPC-2274	True	Fucose isomerase (Fragment)	UniRef50_A0A7X7FLG0	68.8	32.0	10.0	32.0	1.0	32.0	54.0	1.0	32.0	2.78e-08	51.2	100.0	59.3	Fucose isomerase (Fragment)	2.0	1783257.0	A0A7X7FLG0_UNCPL																																												0	[]	[]	[]	[]	0	[]	[]	[]	[]	0	[]	[]	[]	[]	[]	0	[]	[]	[]	[]
SRR13615825__k127_307960_1	prokaryotic	SRR13615825__CONCOCT__P.1__19_sub	SRR13615825	PRJNA596250	PSLC-6	PSLC-6_SSPC-2275	True	ABC transporter substrate-binding protein;SBP_bac_1	UniRef50_A0A1G3RCS3	73.5	310.0	81.0	312.0	2.0	310.0	420.0	110.0	419.0	2.0500000000000002e-169	484.0	99.0	73.8	ABC transporter substrate-binding protein	2.0	1130380.0	A0A1G3RCS3_9SPIR																																												1	['PF01547.28']	['SBP_bac_1']	['1.8e-06']	['30.6']	0	[]	[]	[]	[]	0	[]	[]	[]	[]	[]	0	[]	[]	[]	[]
SRR13615825__k127_307960_2	prokaryotic	SRR13615825__CONCOCT__P.1__19_sub	SRR13615825	PRJNA596250	PSLC-6	PSLC-6_SSPC-2276	True	ABC transmembrane type-1 domain-containing protein;BPD_transp_1	UniRef50_A0A1G3RCU3	67.9	290.0	93.0	296.0	5.0	294.0	297.0	6.0	295.0	2.77e-136	395.0	98.0	97.6	ABC transmembrane type-1 domain-containing protein	2.0	1130380.0	A0A1G3RCU3_9SPIR	BGC0000144|c1|122727-123713|-|AEZ53978.1|putative_sugar_transporter_membrane_protein|AEZ53978.1	31.7	243.0	160.0	296.0	42.0	280.0	328.0	74.0	314.0	6.56e-35	129.0	80.7	73.5																														1	['PF00528.25']	['BPD_transp_1']	['1.6e-15']	['59.7']	0	[]	[]	[]	[]	0	[]	[]	[]	[]	[]	0	[]	[]	[]	[]
SRR13615825__k127_307960_3	prokaryotic	SRR13615825__CONCOCT__P.1__19_sub	SRR13615825	PRJNA596250	PSLC-6	PSLC-6_SSPC-2277	True	Carbohydrate ABC transporter permease	UniRef50_A0A9E0YLE7	47.3	131.0	69.0	135.0	3.0	133.0	296.0	7.0	137.0	2.4500000000000002e-32	123.0	97.0	44.3	Carbohydrate ABC transporter permease	1.0	2306012.0	A0A9E0YLE7_9BACT																																												0	[]	[]	[]	[]	0	[]	[]	[]	[]	0	[]	[]	[]	[]	[]	0	[]	[]	[]	[]
SRR13615825__k127_183202_1	prokaryotic	SRR13615825__CONCOCT__P.1__19_sub	SRR13615825	PRJNA596250	PSLC-6	PSLC-6_SSPC-2278	True	Peptidase M56 domain-containing protein;Peptidase_M56;bla regulator protein blaR1	UniRef50_A0A1G3QSK5	40.2	463.0	253.0	462.0	1.0	450.0	485.0	1.0	452.0	4.37e-94	300.0	97.4	93.2	Peptidase M56 domain-containing protein	1.0	1802194.0	A0A1G3QSK5_9SPIR																																												1	['PF05569.14']	['Peptidase_M56']	['9.1e-28']	['99.7']	0	[]	[]	[]	[]	0	[]	[]	[]	[]	[]	1	['K02172']	['bla regulator protein blaR1']	[1.9e-54]	[187.6]
SRR13615825__k127_183202_2	prokaryotic	SRR13615825__CONCOCT__P.1__19_sub	SRR13615825	PRJNA596250	PSLC-6	PSLC-6_SSPC-2279	True	BlaI family transcriptional regulator, penicillinase repressor;CopY family transcriptional regulator;Penicillinase_R	UniRef50_A0A1G3QSJ6	57.0	121.0	52.0	126.0	3.0	123.0	135.0	13.0	133.0	2.0800000000000002e-43	146.0	96.0	89.6	CopY family transcriptional regulator	4.0	1130380.0	A0A1G3QSJ6_9SPIR																																												1	['PF03965.19']	['Penicillinase_R']	['6.4e-24']	['86.9']	0	[]	[]	[]	[]	0	[]	[]	[]	[]	[]	1	['K02171']	['BlaI family transcriptional regulator, penicillinase repressor']	[7.6e-23]	[83.6]
SRR13615825__k127_371740_2	prokaryotic	SRR13615825__CONCOCT__P.1__19_sub	SRR13615825	PRJNA596250	PSLC-6	PSLC-6_SSPC-228	True																																																															0	[]	[]	[]	[]	0	[]	[]	[]	[]	0	[]	[]	[]	[]	[]	0	[]	[]	[]	[]
SRR13615825__k127_183202_3	prokaryotic	SRR13615825__CONCOCT__P.1__19_sub	SRR13615825	PRJNA596250	PSLC-6	PSLC-6_SSPC-2280	True																																																															0	[]	[]	[]	[]	0	[]	[]	[]	[]	0	[]	[]	[]	[]	[]	0	[]	[]	[]	[]
SRR13615825__k127_308036_1	prokaryotic	SRR13615825__CONCOCT__P.1__19_sub	SRR13615825	PRJNA596250	PSLC-6	PSLC-6_SSPC-2281	True	Aldo/keto reductase;Aldo_ket_red	UniRef50_A0A925X1B5	48.5	103.0	53.0	114.0	2.0	104.0	114.0	4.0	106.0	6.83e-20	85.9	90.4	90.4	Aldo/keto reductase	1.0	2026778.0	A0A925X1B5_9BACT																																												1	['PF00248.24']	['Aldo_ket_red']	['2e-05']	['26.2']	0	[]	[]	[]	[]	0	[]	[]	[]	[]	[]	0	[]	[]	[]	[]
SRR13615825__k127_308036_3	prokaryotic	SRR13615825__CONCOCT__P.1__19_sub	SRR13615825	PRJNA596250	PSLC-6	PSLC-6_SSPC-2282	True	hypothetical protein	UniRef50_UPI00047957F7	46.8	62.0	33.0	91.0	4.0	65.0	262.0	3.0	64.0	1.25e-08	58.5	68.1	23.7	hypothetical protein	1.0	103.0	UPI00047957F7																																												0	[]	[]	[]	[]	0	[]	[]	[]	[]	0	[]	[]	[]	[]	[]	0	[]	[]	[]	[]
SRR13615825__k127_433558_1	prokaryotic	SRR13615825__CONCOCT__P.1__19_sub	SRR13615825	PRJNA596250	PSLC-6	PSLC-6_SSPC-2283	True	AdoMet activation domain-containing protein;Met_synt_B12	UniRef50_A0A1G3R638	53.0	149.0	70.0	159.0	8.0	156.0	235.0	85.0	233.0	2.53e-47	161.0	93.7	63.4	AdoMet activation domain-containing protein	1.0	1802194.0	A0A1G3R638_9SPIR																																												1	['PF02965.20']	['Met_synt_B12']	['3.6e-05']	['25.8']	0	[]	[]	[]	[]	0	[]	[]	[]	[]	[]	0	[]	[]	[]	[]
SRR13615825__k127_433558_2	prokaryotic	SRR13615825__CONCOCT__P.1__19_sub	SRR13615825	PRJNA596250	PSLC-6	PSLC-6_SSPC-2284	True	Fer4_12;Radical SAM core domain-containing protein;Radical_SAM;lysine 2,3-aminomutase [EC:5.4.3.2]	UniRef50_A0A0S8FMN2	54.3	267.0	122.0	271.0	5.0	271.0	359.0	8.0	274.0	2.87e-100	305.0	98.5	74.4	Radical SAM core domain-containing protein	22.0	2.0	A0A0S8FMN2_9BACT	BGC0000874|c1|27190-28422|+|AAP03121.1|arginine_aminomutase|AAP03121.1	51.1	272.0	128.0	271.0	5.0	271.0	410.0	27.0	298.0	1.73e-90	274.0	98.5	66.3																														2	['PF13353.9', 'PF04055.24']	['Fer4_12', 'Radical_SAM']	['0.00067', '1.4e-07']	['22.5', '34.4']	0	[]	[]	[]	[]	0	[]	[]	[]	[]	[]	1	['K01843']	['lysine 2,3-aminomutase [EC:5.4.3.2]']	[3.1e-118]	[398.6]
SRR13615825__k127_433573_1	prokaryotic	SRR13615825__CONCOCT__P.1__19_sub	SRR13615825	PRJNA596250	PSLC-6	PSLC-6_SSPC-2285	True	FTR1;High-affinity iron transporter;high-affinity iron transporter	UniRef50_A0A1G3LTH4	53.2	267.0	109.0	265.0	1.0	264.0	271.0	1.0	254.0	3.41e-74	235.0	99.6	93.7	High-affinity iron transporter	22.0	131567.0	A0A1G3LTH4_9SPIR																																												1	['PF03239.17']	['FTR1']	['1.2e-38']	['135.5']	0	[]	[]	[]	[]	0	[]	[]	[]	[]	[]	1	['K07243']	['high-affinity iron transporter']	[4e-64]	[219.6]
SRR13615825__k127_433573_2	prokaryotic	SRR13615825__CONCOCT__P.1__19_sub	SRR13615825	PRJNA596250	PSLC-6	PSLC-6_SSPC-2286	True	AI-2E family transporter;AI-2E_transport	UniRef50_A0A1G3R1H5	45.6	270.0	146.0	294.0	17.0	285.0	346.0	75.0	344.0	6.72e-64	212.0	91.5	78.0	AI-2E family transporter	1.0	1802194.0	A0A1G3R1H5_9SPIR																																												1	['PF01594.19']	['AI-2E_transport']	['1.9e-38']	['134.9']	0	[]	[]	[]	[]	0	[]	[]	[]	[]	[]	0	[]	[]	[]	[]
SRR13615825__k127_183404_1	prokaryotic	SRR13615825__CONCOCT__P.1__19_sub	SRR13615825	PRJNA596250	PSLC-6	PSLC-6_SSPC-2287	True	DS;Deoxyhypusine synthase (Fragment)	UniRef50_A0A257TT54	70.9	151.0	44.0	159.0	2.0	152.0	282.0	124.0	274.0	5.91e-69	218.0	95.0	53.5	Deoxyhypusine synthase (Fragment)	6.0	2.0	A0A257TT54_9BACT																																												1	['PF01916.20']	['DS']	['2.6e-25']	['91.7']	0	[]	[]	[]	[]	0	[]	[]	[]	[]	[]	0	[]	[]	[]	[]
SRR13615825__k127_183404_2	prokaryotic	SRR13615825__CONCOCT__P.1__19_sub	SRR13615825	PRJNA596250	PSLC-6	PSLC-6_SSPC-2288	True	Agmatinase;Arginase;agmatinase [EC:3.5.3.11]	UniRef50_A0A540VDZ6	56.9	295.0	120.0	300.0	7.0	299.0	297.0	4.0	293.0	6.33e-100	303.0	97.7	97.6	Agmatinase	17.0	1783272.0	A0A540VDZ6_9CHLR	BGC0002357|c1|182342-183340|+|BAW35625.1|putative_amidinohydrolase|BAW35625.1	30.9	256.0	172.0	300.0	22.0	274.0	332.0	40.0	293.0	1.69e-30	117.0	84.3	76.5																														1	['PF00491.24']	['Arginase']	['2.6e-69']	['236.2']	0	[]	[]	[]	[]	0	[]	[]	[]	[]	[]	1	['K01480']	['agmatinase [EC:3.5.3.11]']	[1.9e-67]	[230.6]
SRR13615825__k127_183404_3	prokaryotic	SRR13615825__CONCOCT__P.1__19_sub	SRR13615825	PRJNA596250	PSLC-6	PSLC-6_SSPC-2289	True	Fibronectin-binding domain-containing protein;NFACT-R_1;NFACT_N	UniRef50_A0A7C1STH9	51.2	260.0	125.0	263.0	1.0	259.0	478.0	218.0	476.0	5.4e-76	246.0	98.5	54.2	Fibronectin-binding domain-containing protein	1.0	2026792.0	A0A7C1STH9_9SPIR																																												2	['PF05670.16', 'PF05833.14']	['NFACT-R_1', 'NFACT_N']	['4.6e-10', '2.2e-16']	['42.5', '62.1']	0	[]	[]	[]	[]	0	[]	[]	[]	[]	[]	0	[]	[]	[]	[]
SRR13615825__k127_316710_9	prokaryotic	SRR13615825__CONCOCT__P.1__19_sub	SRR13615825	PRJNA596250	PSLC-6	PSLC-6_SSPC-229	False	Bacterial virulence domain-containing protein (Fragment);VirJ	UniRef50_A0A7V5M5P6	53.7	67.0	31.0	78.0	1.0	67.0	241.0	175.0	241.0	1.12e-14	73.9	85.9	27.8	Bacterial virulence domain-containing protein (Fragment)	1.0	2026735.0	A0A7V5M5P6_UNCDE																																												1	['PF06057.14']	['VirJ']	['3.5e-13']	['52.3']	0	[]	[]	[]	[]	0	[]	[]	[]	[]	[]	0	[]	[]	[]	[]
SRR13615825__k127_420324_5	prokaryotic	SRR13615825__CONCOCT__P.1__19_sub	SRR13615825	PRJNA596250	PSLC-6	PSLC-6_SSPC-229	False	Bacterial virulence domain-containing protein;Hydrolase_4;VirJ	UniRef50_A0A257UHY7	52.3	331.0	148.0	325.0	1.0	321.0	478.0	74.0	404.0	6.52e-116	351.0	98.8	69.2	Bacterial virulence domain-containing protein	19.0	2.0	A0A257UHY7_9BACT																														QJR37430.1|CE4|GH18|GT2	37.9	132.0	80.0	325.0	188.0	318.0	1382.0	1178.0	1308.0	2.35e-21	100.0	40.3	9.5	2	['PF12146.11', 'PF06057.14']	['Hydrolase_4', 'VirJ']	['0.067', '8.8e-43']	['14.8', '148.8']	0	[]	[]	[]	[]	0	[]	[]	[]	[]	[]	0	[]	[]	[]	[]
SRR13615825__k127_183698_1	prokaryotic	SRR13615825__CONCOCT__P.1__19_sub	SRR13615825	PRJNA596250	PSLC-6	PSLC-6_SSPC-2290	True	DNA topoisomerase (ATP-hydrolyzing) (Fragment);HATPase_c	UniRef50_A0A661L3W4	56.1	255.0	110.0	259.0	5.0	259.0	260.0	8.0	260.0	7.56e-99	297.0	98.5	97.3	DNA topoisomerase (ATP-hydrolyzing) (Fragment)	2.0	2.0	A0A661L3W4_UNCDE	BGC0001387|c1|20000-21985|+|AMP46594.1|NucP|AMP46594.1	45.5	246.0	132.0	259.0	5.0	250.0	661.0	17.0	260.0	3.0200000000000003e-66	218.0	95.0	36.9																														1	['PF02518.29']	['HATPase_c']	['4e-19']	['71.5']	0	[]	[]	[]	[]	0	[]	[]	[]	[]	[]	0	[]	[]	[]	[]
SRR13615825__k127_184252_1	prokaryotic	SRR13615825__CONCOCT__P.1__19_sub	SRR13615825	PRJNA596250	PSLC-6	PSLC-6_SSPC-2291	True	Phosphomethylpyrimidine synthase ThiC (Fragment);ThiC-associated	UniRef50_A0A7C7WLX3	56.5	85.0	37.0	126.0	10.0	94.0	135.0	11.0	95.0	6.16e-23	94.7	67.5	63.0	Phosphomethylpyrimidine synthase ThiC (Fragment)	5.0	2.0	A0A7C7WLX3_9BACT																																												1	['PF13667.9']	['ThiC-associated']	['2.7e-14']	['55.1']	0	[]	[]	[]	[]	0	[]	[]	[]	[]	[]	0	[]	[]	[]	[]
SRR13615825__k127_184252_2	prokaryotic	SRR13615825__CONCOCT__P.1__19_sub	SRR13615825	PRJNA596250	PSLC-6	PSLC-6_SSPC-2292	True	Ribosomal RNA large subunit methyltransferase I	UniRef50_A0A143PXM0	61.2	139.0	54.0	154.0	13.0	151.0	395.0	255.0	393.0	6.32e-49	169.0	90.3	35.2	Ribosomal RNA large subunit methyltransferase I	112.0	2.0	A0A143PXM0_LUTPR																																												0	[]	[]	[]	[]	0	[]	[]	[]	[]	0	[]	[]	[]	[]	[]	0	[]	[]	[]	[]
SRR13615825__k127_434654_3	prokaryotic	SRR13615825__CONCOCT__P.1__19_sub	SRR13615825	PRJNA596250	PSLC-6	PSLC-6_SSPC-2293	True	FtrD-like;Membrane iron-sulfur containing protein FtrD-like domain-containing protein	UniRef50_A0A1G3R7H3	66.7	150.0	47.0	153.0	2.0	151.0	149.0	3.0	149.0	9.360000000000001e-64	199.0	98.0	98.7	Membrane iron-sulfur containing protein FtrD-like domain-containing protein	2.0	1.0	A0A1G3R7H3_9SPIR																																												1	['PF10080.12']	['FtrD-like']	['1.8e-25']	['91.3']	0	[]	[]	[]	[]	0	[]	[]	[]	[]	[]	0	[]	[]	[]	[]
SRR13615825__k127_59017_3	prokaryotic	SRR13615825__CONCOCT__P.1__19_sub	SRR13615825	PRJNA596250	PSLC-6	PSLC-6_SSPC-2294	True	HTH deoR-type domain-containing protein;HTH_11;HTH_DeoR	UniRef50_A0A1G3QM77	71.8	110.0	31.0	118.0	8.0	117.0	256.0	1.0	110.0	1.97e-44	152.0	93.2	43.0	HTH deoR-type domain-containing protein	6.0	2.0	A0A1G3QM77_9SPIR																																												2	['PF08279.15', 'PF08220.15']	['HTH_11', 'HTH_DeoR']	['1.2e-05', '8.5e-14']	['27.5', '53.4']	0	[]	[]	[]	[]	0	[]	[]	[]	[]	[]	0	[]	[]	[]	[]
SRR13615825__k127_309268_2	prokaryotic	SRR13615825__CONCOCT__P.1__19_sub	SRR13615825	PRJNA596250	PSLC-6	PSLC-6_SSPC-2295	True	LigT_PEase;RNA 2',3'-cyclic 3'-phosphodiesterase [EC:3.1.4.58];RNA 2',3'-cyclic phosphodiesterase	UniRef50_A0A1G3QQP3	46.8	186.0	87.0	191.0	1.0	180.0	185.0	1.0	180.0	7.229999999999999e-42	147.0	94.2	97.3	RNA 2',3'-cyclic phosphodiesterase	1.0	1802194.0	A0A1G3QQP3_9SPIR																																												1	['PF02834.19']	['LigT_PEase']	['3.1e-07']	['32.9']	0	[]	[]	[]	[]	0	[]	[]	[]	[]	[]	1	['K01975']	["RNA 2',3'-cyclic 3'-phosphodiesterase [EC:3.1.4.58]"]	[4.6e-37]	[130.7]
SRR13615825__k127_309268_3	prokaryotic	SRR13615825__CONCOCT__P.1__19_sub	SRR13615825	PRJNA596250	PSLC-6	PSLC-6_SSPC-2296	True	Thymidine phosphorylase (Fragment)	UniRef50_A0A6C1PFY3	70.6	34.0	10.0	34.0	1.0	34.0	208.0	1.0	34.0	3.09e-07	51.6	100.0	16.3	Thymidine phosphorylase (Fragment)	1.0	1898206.0	A0A6C1PFY3_9SPIO																																												0	[]	[]	[]	[]	0	[]	[]	[]	[]	0	[]	[]	[]	[]	[]	0	[]	[]	[]	[]
SRR13615825__k127_309470_1	prokaryotic	SRR13615825__CONCOCT__P.1__19_sub	SRR13615825	PRJNA596250	PSLC-6	PSLC-6_SSPC-2297	True	Protein GrpE	UniRef50_A0A1G3QVA7	92.3	26.0	2.0	26.0	1.0	26.0	179.0	1.0	26.0	8.16e-08	52.4	100.0	14.5	Protein GrpE	1.0	1802194.0	A0A1G3QVA7_9SPIR																																												0	[]	[]	[]	[]	0	[]	[]	[]	[]	0	[]	[]	[]	[]	[]	0	[]	[]	[]	[]
SRR13615825__k127_309470_2	prokaryotic	SRR13615825__CONCOCT__P.1__19_sub	SRR13615825	PRJNA596250	PSLC-6	PSLC-6_SSPC-2298	True	DnaJ;J domain-containing protein	UniRef50_A0A1G3QUC4	92.6	136.0	10.0	137.0	1.0	136.0	136.0	1.0	136.0	2.2700000000000002e-80	240.0	99.3	100.0	J domain-containing protein	2.0	203691.0	A0A1G3QUC4_9SPIR																																												1	['PF00226.34']	['DnaJ']	['6.7e-08']	['34.9']	0	[]	[]	[]	[]	0	[]	[]	[]	[]	[]	0	[]	[]	[]	[]
SRR13615825__k127_309470_3	prokaryotic	SRR13615825__CONCOCT__P.1__19_sub	SRR13615825	PRJNA596250	PSLC-6	PSLC-6_SSPC-2299	True	Tetratricopeptide repeat protein	UniRef50_A0A1G3QUC8	96.4	562.0	20.0	563.0	1.0	562.0	651.0	90.0	651.0	0.0	1065.0	99.8	86.3	Tetratricopeptide repeat protein	1.0	1802194.0	A0A1G3QUC8_9SPIR																																												0	[]	[]	[]	[]	0	[]	[]	[]	[]	0	[]	[]	[]	[]	[]	0	[]	[]	[]	[]
SRR13615825__k127_311214_2	prokaryotic	SRR13615825__CONCOCT__P.1__19_sub	SRR13615825	PRJNA596250	PSLC-6	PSLC-6_SSPC-23	False																																																															0	[]	[]	[]	[]	0	[]	[]	[]	[]	0	[]	[]	[]	[]	[]	0	[]	[]	[]	[]
SRR13615825__k127_33216_6	prokaryotic	SRR13615825__CONCOCT__P.1__19_sub	SRR13615825	PRJNA596250	PSLC-6	PSLC-6_SSPC-23	False	Periplasmic binding protein domain-containing protein (Fragment)	UniRef50_A0A524IM62	62.5	56.0	21.0	62.0	1.0	56.0	148.0	89.0	144.0	7.2e-19	82.0	90.3	37.8	Periplasmic binding protein domain-containing protein (Fragment)	1.0	2026792.0	A0A524IM62_9SPIR																																												0	[]	[]	[]	[]	0	[]	[]	[]	[]	0	[]	[]	[]	[]	[]	0	[]	[]	[]	[]
SRR13615825__k127_283171_1	prokaryotic	SRR13615825__CONCOCT__P.1__19_sub	SRR13615825	PRJNA596250	PSLC-6	PSLC-6_SSPC-230	False																																																															0	[]	[]	[]	[]	0	[]	[]	[]	[]	0	[]	[]	[]	[]	[]	0	[]	[]	[]	[]
SRR13615825__k127_309470_4	prokaryotic	SRR13615825__CONCOCT__P.1__19_sub	SRR13615825	PRJNA596250	PSLC-6	PSLC-6_SSPC-2300	True	TPR_14;TPR_2;Tetratricopeptide repeat protein	UniRef50_A0A1G3QUC8	93.3	60.0	4.0	106.0	46.0	105.0	651.0	1.0	60.0	9.500000000000001e-30	119.0	56.6	9.2	Tetratricopeptide repeat protein	1.0	1802194.0	A0A1G3QUC8_9SPIR																																												2	['PF13428.9', 'PF07719.20']	['TPR_14', 'TPR_2']	['0.0021', '0.00057']	['21.0', '22.1']	0	[]	[]	[]	[]	0	[]	[]	[]	[]	[]	0	[]	[]	[]	[]
SRR13615825__k127_309470_5	prokaryotic	SRR13615825__CONCOCT__P.1__19_sub	SRR13615825	PRJNA596250	PSLC-6	PSLC-6_SSPC-2301	True																																																															0	[]	[]	[]	[]	0	[]	[]	[]	[]	0	[]	[]	[]	[]	[]	0	[]	[]	[]	[]
SRR13615825__k127_309875_1	prokaryotic	SRR13615825__CONCOCT__P.1__19_sub	SRR13615825	PRJNA596250	PSLC-6	PSLC-6_SSPC-2302	True	GAF;GAF_2;GAF_3;histidine kinase	UniRef50_A0A1G3R495	56.5	421.0	174.0	438.0	1.0	421.0	500.0	1.0	412.0	2.19e-150	444.0	96.1	82.4	histidine kinase	1.0	1802194.0	A0A1G3R495_9SPIR																																												3	['PF01590.29', 'PF13185.9', 'PF13492.9']	['GAF', 'GAF_2', 'GAF_3']	['2.5e-13', '9.3e-18', '2.9e-10']	['53.2', '67.2', '43.0']	0	[]	[]	[]	[]	0	[]	[]	[]	[]	[]	0	[]	[]	[]	[]
SRR13615825__k127_310184_2	prokaryotic	SRR13615825__CONCOCT__P.1__19_sub	SRR13615825	PRJNA596250	PSLC-6	PSLC-6_SSPC-2303	True	Outer membrane protein beta-barrel domain-containing protein	UniRef50_A0A7X9DU15	56.3	142.0	62.0	170.0	28.0	169.0	170.0	29.0	170.0	7.030000000000001e-56	181.0	83.5	83.5	Outer membrane protein beta-barrel domain-containing protein	2.0	2.0	A0A7X9DU15_UNCMY																																												0	[]	[]	[]	[]	0	[]	[]	[]	[]	0	[]	[]	[]	[]	[]	0	[]	[]	[]	[]
SRR13615825__k127_310184_3	prokaryotic	SRR13615825__CONCOCT__P.1__19_sub	SRR13615825	PRJNA596250	PSLC-6	PSLC-6_SSPC-2304	True	HTH_17;MerR_1																																																														2	['PF12728.10', 'PF13411.9']	['HTH_17', 'MerR_1']	['8.2e-09', '2.8e-07']	['37.9', '32.9']	0	[]	[]	[]	[]	0	[]	[]	[]	[]	[]	0	[]	[]	[]	[]
SRR13615825__k127_310184_4	prokaryotic	SRR13615825__CONCOCT__P.1__19_sub	SRR13615825	PRJNA596250	PSLC-6	PSLC-6_SSPC-2305	True	Stress response kinase A	UniRef50_A0A1G3R3P6	78.3	23.0	5.0	27.0	1.0	23.0	326.0	304.0	326.0	7.02e-05	45.1	85.2	7.1	Stress response kinase A	6.0	203691.0	A0A1G3R3P6_9SPIR																																												0	[]	[]	[]	[]	0	[]	[]	[]	[]	0	[]	[]	[]	[]	[]	0	[]	[]	[]	[]
SRR13615825__k127_185348_3	prokaryotic	SRR13615825__CONCOCT__P.1__19_sub	SRR13615825	PRJNA596250	PSLC-6	PSLC-6_SSPC-2306	True	ABC transporter substrate-binding protein;NMT1_2	UniRef50_A0A7V4ZZ39	46.3	175.0	93.0	184.0	1.0	175.0	315.0	140.0	313.0	2.9899999999999994e-42	151.0	95.1	55.2	ABC transporter substrate-binding protein	2.0	2026792.0	A0A7V4ZZ39_9SPIR																																												1	['PF13379.9']	['NMT1_2']	['2.7e-06']	['29.7']	0	[]	[]	[]	[]	0	[]	[]	[]	[]	[]	0	[]	[]	[]	[]
SRR13615825__k127_185356_1	prokaryotic	SRR13615825__CONCOCT__P.1__19_sub	SRR13615825	PRJNA596250	PSLC-6	PSLC-6_SSPC-2307	True	DNA 3'-5' helicase (Fragment);PDDEXK_1	UniRef50_A0A3N5MN91	31.6	266.0	172.0	295.0	26.0	290.0	572.0	311.0	567.0	1.04e-26	118.0	89.8	44.9	DNA 3'-5' helicase (Fragment)	1.0	1891241.0	A0A3N5MN91_9PROT																																												1	['PF12705.10']	['PDDEXK_1']	['9.8e-07']	['31.3']	0	[]	[]	[]	[]	0	[]	[]	[]	[]	[]	0	[]	[]	[]	[]
SRR13615825__k127_310266_1	prokaryotic	SRR13615825__CONCOCT__P.1__19_sub	SRR13615825	PRJNA596250	PSLC-6	PSLC-6_SSPC-2308	True	EamA;EamA domain-containing protein	UniRef50_A0A1G3M8S9	59.3	113.0	45.0	127.0	4.0	116.0	306.0	175.0	286.0	3.45e-31	120.0	89.0	36.6	EamA domain-containing protein	4.0	2.0	A0A1G3M8S9_9SPIR	BGC0000696|c1|1347-2321|-|CAG38675.1|putative_integral_membrane_protein|CAG38675.1	37.5	104.0	61.0	127.0	23.0	122.0	324.0	210.0	313.0	6.12e-09	53.1	78.7	32.1																														1	['PF00892.23']	['EamA']	['4.4e-17']	['64.9']	0	[]	[]	[]	[]	0	[]	[]	[]	[]	[]	0	[]	[]	[]	[]
SRR13615825__k127_185494_1	prokaryotic	SRR13615825__CONCOCT__P.1__19_sub	SRR13615825	PRJNA596250	PSLC-6	PSLC-6_SSPC-2309	True																																																															0	[]	[]	[]	[]	0	[]	[]	[]	[]	0	[]	[]	[]	[]	[]	0	[]	[]	[]	[]
SRR13615825__k127_242020_1	prokaryotic	SRR13615825__CONCOCT__P.1__19_sub	SRR13615825	PRJNA596250	PSLC-6	PSLC-6_SSPC-231	False																																																															0	[]	[]	[]	[]	0	[]	[]	[]	[]	0	[]	[]	[]	[]	[]	0	[]	[]	[]	[]
SRR13615825__k127_389106_2	prokaryotic	SRR13615825__CONCOCT__P.1__19_sub	SRR13615825	PRJNA596250	PSLC-6	PSLC-6_SSPC-231	False	HD;KH_1;RNase_Y_N;Ribonuclease Y;ribonucrease Y [EC:3.1.-.-]	UniRef50_Q73R54	66.6	470.0	157.0	471.0	1.0	470.0	509.0	1.0	470.0	2.5599999999999997e-180	522.0	99.8	92.3	Ribonuclease Y	132.0	1.0	RNY_TREDE																																												3	['PF01966.25', 'PF00013.32', 'PF12072.11']	['HD', 'KH_1', 'RNase_Y_N']	['1.9e-19', '3e-08', '6e-49']	['72.4', '35.7', '168.6']	0	[]	[]	[]	[]	0	[]	[]	[]	[]	[]	1	['K18682']	['ribonucrease Y [EC:3.1.-.-]']	[2.2000000000000003e-193]	[646.1]
SRR13615825__k127_185537_1	prokaryotic	SRR13615825__CONCOCT__P.1__19_sub	SRR13615825	PRJNA596250	PSLC-6	PSLC-6_SSPC-2310	True	Helix-turn-helix domain-containing protein	UniRef50_A0A645F1H8	47.9	48.0	25.0	58.0	6.0	53.0	72.0	3.0	50.0	1.91e-09	55.8	82.8	66.7	Helix-turn-helix domain-containing protein	12.0	1.0	A0A645F1H8_9ZZZZ																																												0	[]	[]	[]	[]	0	[]	[]	[]	[]	0	[]	[]	[]	[]	[]	0	[]	[]	[]	[]
SRR13615825__k127_185537_2	prokaryotic	SRR13615825__CONCOCT__P.1__19_sub	SRR13615825	PRJNA596250	PSLC-6	PSLC-6_SSPC-2311	True	Peptidase C-terminal archaeal/bacterial domain-containing protein	UniRef50_A0A7V3AGF5	69.3	88.0	27.0	93.0	1.0	88.0	461.0	369.0	456.0	3.6900000000000004e-31	121.0	94.6	19.1	Peptidase C-terminal archaeal/bacterial domain-containing protein	3.0	2026780.0	A0A7V3AGF5_UNCPL																																												0	[]	[]	[]	[]	0	[]	[]	[]	[]	0	[]	[]	[]	[]	[]	0	[]	[]	[]	[]
SRR13615825__k127_185537_3	prokaryotic	SRR13615825__CONCOCT__P.1__19_sub	SRR13615825	PRJNA596250	PSLC-6	PSLC-6_SSPC-2312	True	Glyoxalase	UniRef50_A0A0S8JKJ0	55.1	49.0	22.0	52.0	2.0	50.0	122.0	73.0	121.0	9.05e-12	62.8	94.2	40.2	Glyoxalase	5.0	2.0	A0A0S8JKJ0_9BACT																																												0	[]	[]	[]	[]	0	[]	[]	[]	[]	0	[]	[]	[]	[]	[]	0	[]	[]	[]	[]
SRR13615825__k127_60170_2	prokaryotic	SRR13615825__CONCOCT__P.1__19_sub	SRR13615825	PRJNA596250	PSLC-6	PSLC-6_SSPC-2313	True	Aldehyde oxidase/xanthine dehydrogenase a/b hammerhead domain-containing protein;MoCoBD_2	UniRef50_A0A1W9V7F8	59.2	125.0	51.0	145.0	5.0	129.0	712.0	578.0	702.0	8.86e-44	160.0	86.2	17.6	Aldehyde oxidase/xanthine dehydrogenase a/b hammerhead domain-containing protein	4.0	137.0	A0A1W9V7F8_9SPIO																																												1	['PF20256.1']	['MoCoBD_2']	['1.2e-15']	['60.3']	0	[]	[]	[]	[]	0	[]	[]	[]	[]	[]	0	[]	[]	[]	[]
SRR13615825__k127_60170_3	prokaryotic	SRR13615825__CONCOCT__P.1__19_sub	SRR13615825	PRJNA596250	PSLC-6	PSLC-6_SSPC-2314	True	Fer2;Fer2_2;Nicotinate dehydrogenase small FeS subunit	UniRef50_A0A1S8PAP1	56.8	155.0	67.0	155.0	1.0	155.0	155.0	1.0	155.0	5.509999999999999e-60	190.0	100.0	100.0	Nicotinate dehydrogenase small FeS subunit	388.0	1.0	A0A1S8PAP1_CLOBE	BGC0001060|c1|62268-62762|-|ACB47079.1|putative_carbon_monoxide_dehydrogenase_small_subunit|ACB47079.1	46.9	147.0	78.0	155.0	6.0	152.0	164.0	8.0	154.0	8.779999999999999e-40	132.0	94.8	89.6																														2	['PF00111.30', 'PF01799.23']	['Fer2', 'Fer2_2']	['4.1e-06', '1.7e-24']	['29.0', '88.0']	0	[]	[]	[]	[]	0	[]	[]	[]	[]	[]	0	[]	[]	[]	[]
SRR13615825__k127_310405_1	prokaryotic	SRR13615825__CONCOCT__P.1__19_sub	SRR13615825	PRJNA596250	PSLC-6	PSLC-6_SSPC-2315	True	HisKA;PAS;PAS_10;PAS_3;PAS_4;PAS_8;PAS_9;histidine kinase	UniRef50_A0A951TAY2	41.8	354.0	203.0	469.0	118.0	469.0	801.0	158.0	510.0	4.9699999999999995e-81	275.0	75.1	44.1	histidine kinase	2.0	2030809.0	A0A951TAY2_9BACT	BGC0002571|c1|19903-21996|-|PSPTO_RS18510|PAS_domain-containing_protein|WP_032643380.1	30.1	336.0	193.0	469.0	166.0	469.0	697.0	86.0	411.0	2.79e-21	97.8	64.8	46.8	VFG041120(gb|WP_011205628)	27.7	112.0	81.0	469.0	349.0	460.0	614.0	303.0	414.0	1.83e-05	44.3	23.9	18.2	(BPS_RS26880) sensor histidine kinase VirA [T6SS-1 (VF0429) - Effector delivery system (VFC0086)] [Burkholderia pseudomallei K96243]															7	['PF00512.28', 'PF00989.28', 'PF13596.9', 'PF08447.15', 'PF08448.13', 'PF13188.10', 'PF13426.10']	['HisKA', 'PAS', 'PAS_10', 'PAS_3', 'PAS_4', 'PAS_8', 'PAS_9']	['1e-09', '1.3e-09', '1', '4e-05', '1.7e-19', '1.6e-06', '4e-12']	['40.6', '40.4', '12.4', '26.2', '72.4', '30.4', '48.7']	0	[]	[]	[]	[]	0	[]	[]	[]	[]	[]	0	[]	[]	[]	[]
SRR13615825__k127_310736_1	prokaryotic	SRR13615825__CONCOCT__P.1__19_sub	SRR13615825	PRJNA596250	PSLC-6	PSLC-6_SSPC-2316	True	4-hydroxy-3-methylbut-2-en-1-yl diphosphate reductase [EC:1.17.7.4];4-hydroxy-3-methylbut-2-enyl diphosphate reductase;LYTB	UniRef50_A0A841RHK1	38.7	248.0	151.0	284.0	32.0	279.0	276.0	4.0	250.0	2.05e-57	193.0	87.3	89.5	4-hydroxy-3-methylbut-2-enyl diphosphate reductase	1.0	150.0	A0A841RHK1_9SPIO																																												1	['PF02401.21']	['LYTB']	['5.8e-62']	['211.8']	0	[]	[]	[]	[]	0	[]	[]	[]	[]	[]	1	['K03527']	['4-hydroxy-3-methylbut-2-en-1-yl diphosphate reductase [EC:1.17.7.4]']	[1.5e-74]	[254.2]
SRR13615825__k127_310736_2	prokaryotic	SRR13615825__CONCOCT__P.1__19_sub	SRR13615825	PRJNA596250	PSLC-6	PSLC-6_SSPC-2317	True	Dihydroorotate dehydrogenase 2	UniRef50_A0A1V5L3Z1	56.6	226.0	98.0	228.0	3.0	228.0	337.0	4.0	229.0	4.11e-83	258.0	99.1	67.1	Dihydroorotate dehydrogenase 2	1.0	1852931.0	A0A1V5L3Z1_9BACT																																												0	[]	[]	[]	[]	0	[]	[]	[]	[]	0	[]	[]	[]	[]	[]	0	[]	[]	[]	[]
SRR13615825__k127_60645_3	prokaryotic	SRR13615825__CONCOCT__P.1__19_sub	SRR13615825	PRJNA596250	PSLC-6	PSLC-6_SSPC-2318	True	Toxin	UniRef50_B8GRA7	59.1	88.0	36.0	101.0	1.0	88.0	91.0	1.0	88.0	2.2e-32	116.0	87.1	96.7	Toxin	155.0	1.0	B8GRA7_THISH																																												0	[]	[]	[]	[]	0	[]	[]	[]	[]	0	[]	[]	[]	[]	[]	0	[]	[]	[]	[]
SRR13615825__k127_60645_4	prokaryotic	SRR13615825__CONCOCT__P.1__19_sub	SRR13615825	PRJNA596250	PSLC-6	PSLC-6_SSPC-2319	True	Antitoxin	UniRef50_B4SFB0	54.4	90.0	41.0	93.0	2.0	91.0	99.0	4.0	93.0	4.99e-26	100.0	96.8	90.9	Antitoxin	8.0	191412.0	B4SFB0_PELPB																																												0	[]	[]	[]	[]	0	[]	[]	[]	[]	0	[]	[]	[]	[]	[]	0	[]	[]	[]	[]
SRR13615825__k127_359123_3	prokaryotic	SRR13615825__CONCOCT__P.1__19_sub	SRR13615825	PRJNA596250	PSLC-6	PSLC-6_SSPC-232	False	HSP90;Molecular chaperone HtpG (Fragment);molecular chaperone HtpG	UniRef50_A0A6N7M6S4	55.2	212.0	95.0	219.0	7.0	218.0	212.0	1.0	212.0	7.270000000000001e-73	228.0	96.8	100.0	Molecular chaperone HtpG (Fragment)	3.0	2.0	A0A6N7M6S4_9SPIO	BGC0002436|c1|19301-19980|-|AUV64173.1|chaperone_protein_HtpG|AUV64173.1	35.6	219.0	131.0	219.0	9.0	218.0	225.0	8.0	225.0	2.35e-37	130.0	95.9	96.9																														1	['PF00183.21']	['HSP90']	['8.1e-35']	['123.3']	0	[]	[]	[]	[]	0	[]	[]	[]	[]	[]	1	['K04079']	['molecular chaperone HtpG']	[1.4e-46]	[161.8]
SRR13615825__k127_69452_1	prokaryotic	SRR13615825__CONCOCT__P.1__19_sub	SRR13615825	PRJNA596250	PSLC-6	PSLC-6_SSPC-232	False	HATPase_c;HATPase_c_3;Histidine kinase/HSP90-like ATPase domain-containing protein (Fragment);molecular chaperone HtpG	UniRef50_A0A382LMF2	61.9	194.0	74.0	216.0	1.0	194.0	231.0	1.0	194.0	1.46e-78	243.0	89.8	84.0	Histidine kinase/HSP90-like ATPase domain-containing protein (Fragment)	4.0	1.0	A0A382LMF2_9ZZZZ	BGC0000445|c1|62925-64650|+|CAJ34392.1|putative_chaperone|CAJ34392.1	44.7	197.0	101.0	216.0	5.0	194.0	575.0	9.0	204.0	8.91e-44	154.0	88.0	34.1																CAE6179499.1|GH152	44.4	196.0	102.0	216.0	3.0	194.0	1070.0	78.0	270.0	3.87e-41	154.0	88.9	18.0	2	['PF02518.29', 'PF13589.9']	['HATPase_c', 'HATPase_c_3']	['3.5e-12', '3.7e-10']	['49.2', '42.3']	0	[]	[]	[]	[]	0	[]	[]	[]	[]	[]	1	['K04079']	['molecular chaperone HtpG']	[1e-77]	[265.0]
SRR13615825__k127_60645_5	prokaryotic	SRR13615825__CONCOCT__P.1__19_sub	SRR13615825	PRJNA596250	PSLC-6	PSLC-6_SSPC-2320	True	CHASE4;Diguanylate cyclase	UniRef50_A0A1G3QPM6	66.1	118.0	40.0	119.0	1.0	118.0	539.0	1.0	118.0	8.64e-39	144.0	99.2	21.9	Diguanylate cyclase	1.0	1802194.0	A0A1G3QPM6_9SPIR																																												1	['PF05228.16']	['CHASE4']	['1.5e-12']	['50.2']	0	[]	[]	[]	[]	0	[]	[]	[]	[]	[]	0	[]	[]	[]	[]
SRR13615825__k127_60730_1	prokaryotic	SRR13615825__CONCOCT__P.1__19_sub	SRR13615825	PRJNA596250	PSLC-6	PSLC-6_SSPC-2321	True	Glutaredoxin;NrdH-redoxin	UniRef50_A0A1G3QMS2	57.1	56.0	24.0	65.0	1.0	56.0	92.0	1.0	56.0	1.04e-16	75.1	86.2	60.9	NrdH-redoxin	1.0	1802194.0	A0A1G3QMS2_9SPIR																																												1	['PF00462.27']	['Glutaredoxin']	['1.7e-09']	['40.1']	0	[]	[]	[]	[]	0	[]	[]	[]	[]	[]	0	[]	[]	[]	[]
SRR13615825__k127_60858_1	prokaryotic	SRR13615825__CONCOCT__P.1__19_sub	SRR13615825	PRJNA596250	PSLC-6	PSLC-6_SSPC-2322	True	Cell shape-determining protein MreB;HSP70;MreB_Mbl;rod shape-determining protein MreB and related proteins	UniRef50_A0A7C1NLB9	82.3	231.0	41.0	236.0	1.0	231.0	344.0	1.0	231.0	4.26e-133	386.0	97.9	67.2	Cell shape-determining protein MreB	671.0	1.0	A0A7C1NLB9_9SPIR																																												2	['PF00012.23', 'PF06723.16']	['HSP70', 'MreB_Mbl']	['2.2e-10', '7e-95']	['41.8', '320.0']	0	[]	[]	[]	[]	0	[]	[]	[]	[]	[]	1	['K03569']	['rod shape-determining protein MreB and related proteins']	[3.6e-101]	[341.3]
SRR13615825__k127_186827_1	prokaryotic	SRR13615825__CONCOCT__P.1__19_sub	SRR13615825	PRJNA596250	PSLC-6	PSLC-6_SSPC-2323	True	ADH_N;ADH_zinc_N;L-threonine 3-dehydrogenase;threonine 3-dehydrogenase [EC:1.1.1.103]	UniRef50_Q2T9E1	65.3	239.0	82.0	238.0	1.0	238.0	343.0	1.0	239.0	4.3799999999999996e-114	338.0	100.0	69.7	L-threonine 3-dehydrogenase	904.0	1.0	TDH_BURTA	BGC0001215|c1|2419-3447|-|CRI73790.1|L-threonine_3-dehydrogenase|CRI73790.1	57.3	239.0	101.0	238.0	1.0	238.0	342.0	1.0	239.0	8.52e-100	294.0	100.0	69.9	VFG007849(gb|NP_217449)	27.0	152.0	78.0	238.0	61.0	208.0	2188.0	1518.0	1640.0	0.000741	37.7	62.2	5.6	(ppsC) phthiocerol synthesis polyketide synthase type I PpsC [PDIM (VF0309) - Immune modulation (VFC0258)] [Mycobacterium tuberculosis H37Rv]	ARJ66532.1|GT2	31.1	222.0	134.0	238.0	10.0	216.0	646.0	317.0	534.0	3.01e-16	83.2	87.0	33.7	2	['PF08240.15', 'PF00107.29']	['ADH_N', 'ADH_zinc_N']	['8.3e-30', '3.4e-09']	['105.3', '39.2']	0	[]	[]	[]	[]	0	[]	[]	[]	[]	[]	1	['K00060']	['threonine 3-dehydrogenase [EC:1.1.1.103]']	[6.1e-114]	[382.9]
SRR13615825__k127_311723_1	prokaryotic	SRR13615825__CONCOCT__P.1__19_sub	SRR13615825	PRJNA596250	PSLC-6	PSLC-6_SSPC-2324	True																																																															0	[]	[]	[]	[]	0	[]	[]	[]	[]	0	[]	[]	[]	[]	[]	0	[]	[]	[]	[]
SRR13615825__k127_311723_2	prokaryotic	SRR13615825__CONCOCT__P.1__19_sub	SRR13615825	PRJNA596250	PSLC-6	PSLC-6_SSPC-2325	True	DHHA1;RecJ_OB;Single-stranded-DNA-specific exonuclease RecJ (Fragment);single-stranded-DNA-specific exonuclease [EC:3.1.-.-]	UniRef50_A0A1G3R2A5	48.0	344.0	177.0	365.0	18.0	361.0	695.0	352.0	693.0	1.94e-105	332.0	94.2	49.2	Single-stranded-DNA-specific exonuclease RecJ (Fragment)	1.0	1802196.0	A0A1G3R2A5_9SPIR																																												2	['PF02272.22', 'PF17768.4']	['DHHA1', 'RecJ_OB']	['1e-06', '6.8e-23']	['31.6', '83.4']	0	[]	[]	[]	[]	0	[]	[]	[]	[]	[]	1	['K07462']	['single-stranded-DNA-specific exonuclease [EC:3.1.-.-]']	[3.6e-77]	[263.2]
SRR13615825__k127_438224_1	prokaryotic	SRR13615825__CONCOCT__P.1__19_sub	SRR13615825	PRJNA596250	PSLC-6	PSLC-6_SSPC-2326	True																																																															0	[]	[]	[]	[]	0	[]	[]	[]	[]	0	[]	[]	[]	[]	[]	0	[]	[]	[]	[]
SRR13615825__k127_438224_3	prokaryotic	SRR13615825__CONCOCT__P.1__19_sub	SRR13615825	PRJNA596250	PSLC-6	PSLC-6_SSPC-2327	True																																																															0	[]	[]	[]	[]	0	[]	[]	[]	[]	0	[]	[]	[]	[]	[]	0	[]	[]	[]	[]
SRR13615825__k127_188183_1	prokaryotic	SRR13615825__CONCOCT__P.1__19_sub	SRR13615825	PRJNA596250	PSLC-6	PSLC-6_SSPC-2328	True	AAA;AAA_14;AAA_16;AAA_2;AAA_22;AAA_3;AAA_5;AAA_7;AAA_lid_9;Clp protease;IstB_IS21;Mg_chelatase;RNA_helicase;Sigma54_activat;TniB;UVR	UniRef50_A0A3D3FN92	68.4	535.0	169.0	535.0	1.0	535.0	886.0	215.0	749.0	4.08e-255	729.0	100.0	60.4	Clp protease	32.0	2.0	A0A3D3FN92_9SPIR	BGC0000033|c1|24503-26896|-|AAM94782.1|CalR4|AAM94782.1	58.2	534.0	222.0	535.0	1.0	533.0	797.0	149.0	682.0	3.93e-219	627.0	99.6	67.0	VFG000079(gb|NP_463763)	61.4	533.0	206.0	535.0	1.0	533.0	820.0	181.0	713.0	5.05e-234	662.0	99.6	65.0	(clpC) endopeptidase Clp ATP-binding chain C [ClpC (VF0072) - Stress survival (VFC0282)] [Listeria monocytogenes EGD-e]	AGL63717.2|GT4	50.5	537.0	249.0	535.0	1.0	535.0	739.0	126.0	647.0	3.02e-176	520.0	100.0	70.6	15	['PF00004.32', 'PF13173.9', 'PF13191.9', 'PF07724.17', 'PF13401.9', 'PF07726.14', 'PF07728.17', 'PF12775.10', 'PF17871.4', 'PF01695.20', 'PF01078.24', 'PF00910.25', 'PF00158.29', 'PF05621.14', 'PF02151.22']	['AAA', 'AAA_14', 'AAA_16', 'AAA_2', 'AAA_22', 'AAA_3', 'AAA_5', 'AAA_7', 'AAA_lid_9', 'IstB_IS21', 'Mg_chelatase', 'RNA_helicase', 'Sigma54_activat', 'TniB', 'UVR']	['2e-12', '0.45', '5.7e-05', '1.5e-51', '0.0054', '0.12', '1.5e-12', '0.31', '5.8e-33', '0.036', '2.4', '4.7', '2.4e-06', '0.0021', '0.00038']	['50.1', '12.9', '25.9', '177.3', '19.4', '14.7', '50.1', '13.0', '115.3', '16.0', '9.9', '10.0', '29.8', '19.9', '22.4']	0	[]	[]	[]	[]	0	[]	[]	[]	[]	[]	0	[]	[]	[]	[]
SRR13615825__k127_313100_4	prokaryotic	SRR13615825__CONCOCT__P.1__19_sub	SRR13615825	PRJNA596250	PSLC-6	PSLC-6_SSPC-2329	True	Uncharacterized protein	UniRef50_A0A2N1SD65	52.4	166.0	76.0	279.0	112.0	274.0	236.0	68.0	233.0	2.1e-57	191.0	58.4	70.3	Uncharacterized protein	1.0	2013835.0	A0A2N1SD65_9SPIR																																												0	[]	[]	[]	[]	0	[]	[]	[]	[]	0	[]	[]	[]	[]	[]	0	[]	[]	[]	[]
SRR13615825__k127_254210_1	prokaryotic	SRR13615825__CONCOCT__P.1__19_sub	SRR13615825	PRJNA596250	PSLC-6	PSLC-6_SSPC-233	False	Ribosomal_S2;Small ribosomal subunit protein uS2;small subunit ribosomal protein S2	UniRef50_Q73K75	80.8	240.0	46.0	324.0	1.0	240.0	291.0	1.0	240.0	1.61e-136	396.0	74.1	82.5	Small ribosomal subunit protein uS2	63.0	1.0	RS2_TREDE																																												1	['PF00318.23']	['Ribosomal_S2']	['1.3e-94']	['317.9']	0	[]	[]	[]	[]	0	[]	[]	[]	[]	[]	1	['K02967']	['small subunit ribosomal protein S2']	[5.2e-116]	[390.3]
SRR13615825__k127_414240_1	prokaryotic	SRR13615825__CONCOCT__P.1__19_sub	SRR13615825	PRJNA596250	PSLC-6	PSLC-6_SSPC-233	False																																																															0	[]	[]	[]	[]	0	[]	[]	[]	[]	0	[]	[]	[]	[]	[]	0	[]	[]	[]	[]
SRR13615825__k127_188485_2	prokaryotic	SRR13615825__CONCOCT__P.1__19_sub	SRR13615825	PRJNA596250	PSLC-6	PSLC-6_SSPC-2330	True	Phage_integrase;Tyrosine-type recombinase/integrase	UniRef50_A0A955JG95	66.7	36.0	12.0	70.0	25.0	60.0	117.0	76.0	111.0	1.53e-06	50.1	51.4	30.8	Tyrosine-type recombinase/integrase	1.0	2026780.0	A0A955JG95_UNCPL																																												1	['PF00589.25']	['Phage_integrase']	['2.1e-08']	['36.5']	0	[]	[]	[]	[]	0	[]	[]	[]	[]	[]	0	[]	[]	[]	[]
SRR13615825__k127_188485_4	prokaryotic	SRR13615825__CONCOCT__P.1__19_sub	SRR13615825	PRJNA596250	PSLC-6	PSLC-6_SSPC-2331	True	FMN-binding domain-containing protein;FMN_bind	UniRef50_A0A3P3XM63	59.2	277.0	103.0	274.0	1.0	273.0	271.0	1.0	271.0	5.14e-96	291.0	99.6	100.0	FMN-binding domain-containing protein	24.0	1.0	A0A3P3XM63_9SPIR																																												1	['PF04205.17']	['FMN_bind']	['0.0073']	['19.3']	0	[]	[]	[]	[]	0	[]	[]	[]	[]	[]	0	[]	[]	[]	[]
SRR13615825__k127_188485_5	prokaryotic	SRR13615825__CONCOCT__P.1__19_sub	SRR13615825	PRJNA596250	PSLC-6	PSLC-6_SSPC-2332	True	ADH_N;Sorbitol dehydrogenase	UniRef50_A0A1G3QMR7	76.6	94.0	22.0	113.0	20.0	113.0	347.0	1.0	94.0	6.81e-42	148.0	83.2	27.1	Sorbitol dehydrogenase	10.0	2.0	A0A1G3QMR7_9SPIR	BGC0001687|c1|1-690|-|AEQ20407.1|Zn-dependent_alcohol_dehydrogenase|AEQ20407.1	37.2	78.0	45.0	113.0	28.0	105.0	230.0	13.0	86.0	5.69e-11	57.8	69.0	32.2																														1	['PF08240.15']	['ADH_N']	['1.4e-08']	['37.0']	0	[]	[]	[]	[]	0	[]	[]	[]	[]	[]	0	[]	[]	[]	[]
SRR13615825__k127_438818_1	prokaryotic	SRR13615825__CONCOCT__P.1__19_sub	SRR13615825	PRJNA596250	PSLC-6	PSLC-6_SSPC-2333	True	DNA mismatch repair protein MutL;DNA_mis_repair;HATPase_c;HATPase_c_3	UniRef50_A0A8B5WSP0	50.8	443.0	171.0	427.0	26.0	427.0	594.0	10.0	446.0	3.86e-122	375.0	94.1	73.6	DNA mismatch repair protein MutL	1.0	1898206.0	A0A8B5WSP0_9SPIO	BGC0001909|c1|64905-67696|+|ATV82123.2|DNA_mismatch_protein|ATV82123.2	32.5	323.0	205.0	427.0	26.0	335.0	713.0	11.0	333.0	2.1e-39	150.0	72.6	45.3																CUS05224.2|CE14	36.4	439.0	239.0	427.0	26.0	427.0	599.0	3.0	438.0	1.66e-58	206.0	94.1	72.8	3	['PF01119.22', 'PF02518.29', 'PF13589.9']	['DNA_mis_repair', 'HATPase_c', 'HATPase_c_3']	['2.2e-20', '9.4e-05', '3.1e-08']	['74.9', '25.3', '36.0']	0	[]	[]	[]	[]	0	[]	[]	[]	[]	[]	0	[]	[]	[]	[]
SRR13615825__k127_439113_2	prokaryotic	SRR13615825__CONCOCT__P.1__19_sub	SRR13615825	PRJNA596250	PSLC-6	PSLC-6_SSPC-2334	True	Pseudouridine synthase RsuA/RluA-like domain-containing protein	UniRef50_A0A1G3R833	44.6	148.0	78.0	148.0	1.0	146.0	256.0	104.0	249.0	7.73e-30	116.0	98.6	57.0	Pseudouridine synthase RsuA/RluA-like domain-containing protein	1.0	1802196.0	A0A1G3R833_9SPIR																																												0	[]	[]	[]	[]	0	[]	[]	[]	[]	0	[]	[]	[]	[]	[]	0	[]	[]	[]	[]
SRR13615825__k127_313821_1	prokaryotic	SRR13615825__CONCOCT__P.1__19_sub	SRR13615825	PRJNA596250	PSLC-6	PSLC-6_SSPC-2335	True	Sulfatase-modifying factor enzyme domain-containing protein	UniRef50_A0A1G3PBZ6	41.5	65.0	38.0	101.0	18.0	82.0	707.0	10.0	74.0	3.04e-09	61.2	64.4	9.2	Sulfatase-modifying factor enzyme domain-containing protein	2.0	203691.0	A0A1G3PBZ6_9SPIR																																												0	[]	[]	[]	[]	0	[]	[]	[]	[]	0	[]	[]	[]	[]	[]	0	[]	[]	[]	[]
SRR13615825__k127_189383_2	prokaryotic	SRR13615825__CONCOCT__P.1__19_sub	SRR13615825	PRJNA596250	PSLC-6	PSLC-6_SSPC-2336	True	Fucose_iso_C;L-fucose isomerase C-terminal domain-containing protein	UniRef50_A0A357D2P9	63.9	147.0	53.0	162.0	1.0	147.0	309.0	162.0	308.0	1.41e-71	225.0	90.7	47.6	L-fucose isomerase C-terminal domain-containing protein	7.0	2.0	A0A357D2P9_UNCFI																																												1	['PF02952.20']	['Fucose_iso_C']	['1.7e-32']	['114.4']	0	[]	[]	[]	[]	0	[]	[]	[]	[]	[]	0	[]	[]	[]	[]
SRR13615825__k127_63952_2	prokaryotic	SRR13615825__CONCOCT__P.1__19_sub	SRR13615825	PRJNA596250	PSLC-6	PSLC-6_SSPC-2337	True	Uncharacterized protein	UniRef50_A0A1G3QXR1	46.8	94.0	50.0	128.0	8.0	101.0	123.0	1.0	94.0	7.07e-20	86.7	73.4	76.4	Uncharacterized protein	1.0	1802196.0	A0A1G3QXR1_9SPIR																																												0	[]	[]	[]	[]	0	[]	[]	[]	[]	0	[]	[]	[]	[]	[]	0	[]	[]	[]	[]
SRR13615825__k127_439644_1	prokaryotic	SRR13615825__CONCOCT__P.1__19_sub	SRR13615825	PRJNA596250	PSLC-6	PSLC-6_SSPC-2338	True																																																															0	[]	[]	[]	[]	0	[]	[]	[]	[]	0	[]	[]	[]	[]	[]	0	[]	[]	[]	[]
SRR13615825__k127_439644_2	prokaryotic	SRR13615825__CONCOCT__P.1__19_sub	SRR13615825	PRJNA596250	PSLC-6	PSLC-6_SSPC-2339	True	Flavodoxin-like domain-containing protein	UniRef50_A0A2D6LAW0	55.1	136.0	61.0	138.0	1.0	136.0	137.0	1.0	136.0	3.7e-45	151.0	98.6	99.3	Flavodoxin-like domain-containing protein	19.0	203691.0	A0A2D6LAW0_9SPIR																																												0	[]	[]	[]	[]	0	[]	[]	[]	[]	0	[]	[]	[]	[]	[]	0	[]	[]	[]	[]
SRR13615825__k127_248953_1	prokaryotic	SRR13615825__CONCOCT__P.1__19_sub	SRR13615825	PRJNA596250	PSLC-6	PSLC-6_SSPC-234	False	Integron integrase IntIPac;Phage_integrase	UniRef50_V5WI06	65.3	144.0	50.0	148.0	4.0	147.0	455.0	312.0	455.0	8.55e-61	201.0	97.3	31.6	Integron integrase IntIPac	5.0	1.0	V5WI06_9SPIO																														AGL64181.2|CBM50	40.7	59.0	35.0	148.0	74.0	132.0	314.0	226.0	284.0	5.7e-07	53.1	39.9	18.8	1	['PF00589.25']	['Phage_integrase']	['8.8e-23']	['83.4']	0	[]	[]	[]	[]	0	[]	[]	[]	[]	[]	0	[]	[]	[]	[]
SRR13615825__k127_439644_3	prokaryotic	SRR13615825__CONCOCT__P.1__19_sub	SRR13615825	PRJNA596250	PSLC-6	PSLC-6_SSPC-2340	True	Uncharacterized protein	UniRef50_A0A660TH30	34.4	154.0	79.0	177.0	23.0	173.0	236.0	102.0	236.0	3.64e-21	94.7	85.3	57.2	Uncharacterized protein	2.0	1130380.0	A0A660TH30_UNCSP																																												0	[]	[]	[]	[]	0	[]	[]	[]	[]	0	[]	[]	[]	[]	[]	0	[]	[]	[]	[]
SRR13615825__k127_314573_1	prokaryotic	SRR13615825__CONCOCT__P.1__19_sub	SRR13615825	PRJNA596250	PSLC-6	PSLC-6_SSPC-2341	True	DEAD;DEAD/DEAH box helicase;ResIII	UniRef50_A0A8I2G3R8	46.7	997.0	506.0	1000.0	5.0	1000.0	1690.0	1.0	973.0	1.36e-306	906.0	99.6	57.6	DEAD/DEAH box helicase	8.0	1.0	A0A8I2G3R8_9BACT	BGC0000973|c1|549-2237|-|CCC55901.1|hypothetical_protein|CCC55901.1	41.6	233.0	106.0	1000.0	5.0	209.0	562.0	318.0	548.0	2.71e-41	161.0	20.5	41.1																														2	['PF00270.32', 'PF04851.18']	['DEAD', 'ResIII']	['1.8e-21', '3.3e-10']	['79.1', '42.6']	0	[]	[]	[]	[]	0	[]	[]	[]	[]	[]	0	[]	[]	[]	[]
SRR13615825__k127_314573_2	prokaryotic	SRR13615825__CONCOCT__P.1__19_sub	SRR13615825	PRJNA596250	PSLC-6	PSLC-6_SSPC-2342	True	Addiction module toxin RelE;HigB_toxin;mRNA interferase HigB [EC:3.1.-.-]	UniRef50_A0A261E862	66.7	57.0	19.0	64.0	2.0	58.0	81.0	12.0	68.0	1.58e-18	79.3	89.1	70.4	Addiction module toxin RelE	4.0	2.0	A0A261E862_9GAMM																																												1	['PF09907.12']	['HigB_toxin']	['1e-18']	['69.6']	0	[]	[]	[]	[]	0	[]	[]	[]	[]	[]	1	['K19166']	['mRNA interferase HigB [EC:3.1.-.-]']	[1.1e-22]	[83.1]
SRR13615825__k127_314741_1	prokaryotic	SRR13615825__CONCOCT__P.1__19_sub	SRR13615825	PRJNA596250	PSLC-6	PSLC-6_SSPC-2343	True	ANAPC3;TPR_1;TPR_14;TPR_15;TPR_16;TPR_19;TPR_2;TPR_7;TPR_8;Tetratricopeptide repeat protein	UniRef50_A0A7C1SK63	53.8	318.0	147.0	323.0	2.0	319.0	321.0	1.0	318.0	1.3e-113	339.0	98.5	99.1	Tetratricopeptide repeat protein	1.0	2026792.0	A0A7C1SK63_9SPIR																																												9	['PF12895.10', 'PF00515.31', 'PF13428.9', 'PF13429.9', 'PF13432.9', 'PF14559.9', 'PF07719.20', 'PF13176.9', 'PF13181.9']	['ANAPC3', 'TPR_1', 'TPR_14', 'TPR_15', 'TPR_16', 'TPR_19', 'TPR_2', 'TPR_7', 'TPR_8']	['2.5e-07', '2.2', '0.016', '1.5e-05', '0.0024', '0.007', '0.028', '0.27', '13']	['33.2', '10.6', '18.3', '26.9', '20.7', '19.2', '16.8', '13.7', '8.6']	0	[]	[]	[]	[]	0	[]	[]	[]	[]	[]	0	[]	[]	[]	[]
SRR13615825__k127_314741_2	prokaryotic	SRR13615825__CONCOCT__P.1__19_sub	SRR13615825	PRJNA596250	PSLC-6	PSLC-6_SSPC-2344	True	ATP-binding protein (Fragment);BrxC_BrxD;DUF6079	UniRef50_A0A7C1SS26	58.6	273.0	97.0	298.0	1.0	272.0	566.0	4.0	261.0	8.69e-95	298.0	91.3	45.6	ATP-binding protein (Fragment)	1.0	2026792.0	A0A7C1SS26_9SPIR	BGC0002686|c1|58167-61799|-|FKD65_RS04415|phage_resistance_protein|WP_141576271.1	35.0	80.0	43.0	298.0	5.0	76.0	1210.0	7.0	85.0	0.000311	43.1	24.2	6.5																														2	['PF10923.11', 'PF19557.2']	['BrxC_BrxD', 'DUF6079']	['0.15', '8.1e-13']	['13.3', '49.2']	0	[]	[]	[]	[]	0	[]	[]	[]	[]	[]	0	[]	[]	[]	[]
SRR13615825__k127_440332_1	prokaryotic	SRR13615825__CONCOCT__P.1__19_sub	SRR13615825	PRJNA596250	PSLC-6	PSLC-6_SSPC-2345	True																																																															0	[]	[]	[]	[]	0	[]	[]	[]	[]	0	[]	[]	[]	[]	[]	0	[]	[]	[]	[]
SRR13615825__k127_440332_2	prokaryotic	SRR13615825__CONCOCT__P.1__19_sub	SRR13615825	PRJNA596250	PSLC-6	PSLC-6_SSPC-2346	True	Putative site-specific recombinase	UniRef50_D8IEA0	42.3	52.0	29.0	180.0	1.0	51.0	310.0	117.0	168.0	0.000171	50.1	28.3	16.8	Putative site-specific recombinase	86.0	29521.0	D8IEA0_BRAP9																																												0	[]	[]	[]	[]	0	[]	[]	[]	[]	0	[]	[]	[]	[]	[]	0	[]	[]	[]	[]
SRR13615825__k127_440332_3	prokaryotic	SRR13615825__CONCOCT__P.1__19_sub	SRR13615825	PRJNA596250	PSLC-6	PSLC-6_SSPC-2347	True	Uncharacterized protein	UniRef50_A0A2L0FB22	45.3	106.0	54.0	118.0	14.0	115.0	148.0	37.0	142.0	1.6299999999999997e-23	96.3	86.4	71.6	Uncharacterized protein	1.0	56.0	A0A2L0FB22_SORCE																																												0	[]	[]	[]	[]	0	[]	[]	[]	[]	0	[]	[]	[]	[]	[]	0	[]	[]	[]	[]
SRR13615825__k127_315484_1	prokaryotic	SRR13615825__CONCOCT__P.1__19_sub	SRR13615825	PRJNA596250	PSLC-6	PSLC-6_SSPC-2348	True	Aldolase;Bifunctional 4-hydroxy-2-oxoglutarate aldolase/2-dehydro-3-deoxy-phosphogluconate aldolase	UniRef50_A0A7V1H4R5	50.7	73.0	17.0	93.0	3.0	56.0	324.0	67.0	139.0	1.48e-10	64.3	58.1	22.5	Bifunctional 4-hydroxy-2-oxoglutarate aldolase/2-dehydro-3-deoxy-phosphogluconate aldolase	2.0	2.0	A0A7V1H4R5_UNCSP																																												1	['PF01081.22']	['Aldolase']	['1.6e-06']	['30.1']	0	[]	[]	[]	[]	0	[]	[]	[]	[]	[]	0	[]	[]	[]	[]
SRR13615825__k127_315484_3	prokaryotic	SRR13615825__CONCOCT__P.1__19_sub	SRR13615825	PRJNA596250	PSLC-6	PSLC-6_SSPC-2349	True	Aldo/keto reductase (Fragment);Aldo_ket_red	UniRef50_A0A524A699	60.0	70.0	28.0	72.0	1.0	70.0	127.0	1.0	70.0	3.18e-19	82.8	97.2	55.1	Aldo/keto reductase (Fragment)	2.0	292625.0	A0A524A699_9CHLR	BGC0000195|c1|11872-12936|+|ACI88870.1|alnumycin_B_aldoreductase|ACI88870.1	39.4	71.0	41.0	72.0	1.0	69.0	354.0	1.0	71.0	5.83e-08	48.1	95.8	20.1																														1	['PF00248.24']	['Aldo_ket_red']	['2.1e-05']	['26.1']	0	[]	[]	[]	[]	0	[]	[]	[]	[]	[]	0	[]	[]	[]	[]
SRR13615825__k127_28079_3	prokaryotic	SRR13615825__CONCOCT__P.1__19_sub	SRR13615825	PRJNA596250	PSLC-6	PSLC-6_SSPC-235	False	DUF2157 domain-containing protein	UniRef50_A0A2D6J138	42.2	192.0	107.0	211.0	3.0	194.0	333.0	116.0	303.0	7.65e-39	144.0	91.0	56.5	DUF2157 domain-containing protein	4.0	200795.0	A0A2D6J138_9CHLR																																												0	[]	[]	[]	[]	0	[]	[]	[]	[]	0	[]	[]	[]	[]	[]	0	[]	[]	[]	[]
SRR13615825__k127_491532_3	prokaryotic	SRR13615825__CONCOCT__P.1__19_sub	SRR13615825	PRJNA596250	PSLC-6	PSLC-6_SSPC-235	False	DUF2157 domain-containing protein	UniRef50_A0A1G3QLX9	58.3	103.0	43.0	104.0	2.0	104.0	315.0	3.0	105.0	7.67e-37	134.0	99.0	32.7	DUF2157 domain-containing protein	1.0	1802194.0	A0A1G3QLX9_9SPIR																																												0	[]	[]	[]	[]	0	[]	[]	[]	[]	0	[]	[]	[]	[]	[]	0	[]	[]	[]	[]
SRR13615825__k127_315484_4	prokaryotic	SRR13615825__CONCOCT__P.1__19_sub	SRR13615825	PRJNA596250	PSLC-6	PSLC-6_SSPC-2350	True	Ureidoglycolate hydrolase	UniRef50_A0A1G3RBF2	61.1	36.0	14.0	39.0	2.0	37.0	159.0	123.0	158.0	6.15e-07	50.4	92.3	22.6	Ureidoglycolate hydrolase	1.0	1802196.0	A0A1G3RBF2_9SPIR																																												0	[]	[]	[]	[]	0	[]	[]	[]	[]	0	[]	[]	[]	[]	[]	0	[]	[]	[]	[]
SRR13615825__k127_315686_1	prokaryotic	SRR13615825__CONCOCT__P.1__19_sub	SRR13615825	PRJNA596250	PSLC-6	PSLC-6_SSPC-2351	True	Protein SirB1 N-terminal domain-containing protein	UniRef50_A0A1G3R769	36.7	120.0	72.0	144.0	6.0	123.0	427.0	7.0	124.0	8.55e-07	55.8	81.9	27.6	Protein SirB1 N-terminal domain-containing protein	1.0	1802194.0	A0A1G3R769_9SPIR																																												0	[]	[]	[]	[]	0	[]	[]	[]	[]	0	[]	[]	[]	[]	[]	0	[]	[]	[]	[]
SRR13615825__k127_315686_2	prokaryotic	SRR13615825__CONCOCT__P.1__19_sub	SRR13615825	PRJNA596250	PSLC-6	PSLC-6_SSPC-2352	True	AlaDh_PNT_N;alanine dehydrogenase (Fragment)	UniRef50_A0A847M105	60.5	147.0	58.0	148.0	1.0	147.0	276.0	1.0	147.0	6.620000000000001e-56	184.0	99.3	53.3	alanine dehydrogenase (Fragment)	11.0	1.0	A0A847M105_9SPIR																																												1	['PF05222.18']	['AlaDh_PNT_N']	['5e-44']	['152.3']	0	[]	[]	[]	[]	0	[]	[]	[]	[]	[]	0	[]	[]	[]	[]
SRR13615825__k127_315713_1	prokaryotic	SRR13615825__CONCOCT__P.1__19_sub	SRR13615825	PRJNA596250	PSLC-6	PSLC-6_SSPC-2353	True																																																															0	[]	[]	[]	[]	0	[]	[]	[]	[]	0	[]	[]	[]	[]	[]	0	[]	[]	[]	[]
SRR13615825__k127_315713_2	prokaryotic	SRR13615825__CONCOCT__P.1__19_sub	SRR13615825	PRJNA596250	PSLC-6	PSLC-6_SSPC-2354	True	HATPase_c;HisKA_3;Signal transduction histidine kinase subgroup 3 dimerisation and phosphoacceptor domain-containing protein	UniRef50_A0A1G3R4U3	92.4	340.0	26.0	350.0	10.0	349.0	342.0	3.0	342.0	1.67e-206	577.0	97.1	99.4	Signal transduction histidine kinase subgroup 3 dimerisation and phosphoacceptor domain-containing protein	1.0	1802194.0	A0A1G3R4U3_9SPIR	BGC0002430|c1|90309-91949|-|QWT72294.1|histidine_kinase|QWT72294.1	31.7	224.0	132.0	350.0	132.0	341.0	546.0	181.0	397.0	7.81e-12	67.0	60.0	39.7																														2	['PF02518.29', 'PF07730.16']	['HATPase_c', 'HisKA_3']	['0.00031', '9.9e-08']	['23.6', '34.8']	0	[]	[]	[]	[]	0	[]	[]	[]	[]	[]	0	[]	[]	[]	[]
SRR13615825__k127_190769_1	prokaryotic	SRR13615825__CONCOCT__P.1__19_sub	SRR13615825	PRJNA596250	PSLC-6	PSLC-6_SSPC-2355	True	Major facilitator superfamily (MFS) profile domain-containing protein	UniRef50_A0A0S7Y7Y0	46.2	156.0	84.0	171.0	3.0	158.0	222.0	9.0	164.0	2.08e-41	146.0	91.2	70.3	Major facilitator superfamily (MFS) profile domain-containing protein	1.0	1703413.0	A0A0S7Y7Y0_9BACT																																												0	[]	[]	[]	[]	0	[]	[]	[]	[]	0	[]	[]	[]	[]	[]	0	[]	[]	[]	[]
SRR13615825__k127_190769_4	prokaryotic	SRR13615825__CONCOCT__P.1__19_sub	SRR13615825	PRJNA596250	PSLC-6	PSLC-6_SSPC-2356	True	ARMT1-like_dom;Damage-control phosphatase ARMT1-like metal-binding domain-containing protein (Fragment)	UniRef50_X1GCX0	53.5	99.0	46.0	112.0	1.0	99.0	123.0	20.0	118.0	4.51e-34	122.0	88.4	80.5	Damage-control phosphatase ARMT1-like metal-binding domain-containing protein (Fragment)	1.0	412755.0	X1GCX0_9ZZZZ																																												1	['PF01937.22']	['ARMT1-like_dom']	['2.6e-18']	['68.5']	0	[]	[]	[]	[]	0	[]	[]	[]	[]	[]	0	[]	[]	[]	[]
SRR13615825__k127_315833_1	prokaryotic	SRR13615825__CONCOCT__P.1__19_sub	SRR13615825	PRJNA596250	PSLC-6	PSLC-6_SSPC-2357	True	N-acetylmuramoyl-L-alanine amidase (Fragment)	UniRef50_A0A660TC59	42.0	112.0	63.0	148.0	21.0	132.0	123.0	14.0	123.0	4.88e-17	80.1	75.7	89.4	N-acetylmuramoyl-L-alanine amidase (Fragment)	1.0	2202144.0	A0A660TC59_UNCSP																																												0	[]	[]	[]	[]	0	[]	[]	[]	[]	0	[]	[]	[]	[]	[]	0	[]	[]	[]	[]
SRR13615825__k127_315833_2	prokaryotic	SRR13615825__CONCOCT__P.1__19_sub	SRR13615825	PRJNA596250	PSLC-6	PSLC-6_SSPC-2358	True	ATP-grasp domain-containing protein;LAL_C2	UniRef50_A0A1G3R270	51.9	270.0	126.0	280.0	1.0	266.0	528.0	255.0	524.0	1.13e-76	250.0	95.0	51.1	ATP-grasp domain-containing protein	1.0	1802194.0	A0A1G3R270_9SPIR	BGC0000950|c1|15808-18075|+|ADY76670.1|DABA_synthase|ADY76670.1	30.7	140.0	92.0	280.0	5.0	142.0	755.0	616.0	752.0	1.08e-07	53.5	49.3	18.1																														1	['PF18603.4']	['LAL_C2']	['6.9e-17']	['63.8']	0	[]	[]	[]	[]	0	[]	[]	[]	[]	[]	0	[]	[]	[]	[]
SRR13615825__k127_315859_1	prokaryotic	SRR13615825__CONCOCT__P.1__19_sub	SRR13615825	PRJNA596250	PSLC-6	PSLC-6_SSPC-2359	True	RCC1;RCC1_2;Regulator of chromosome condensation (RCC1) repeat-containing protein	UniRef50_A0A1M5BJ73	55.3	94.0	39.0	407.0	270.0	363.0	260.0	126.0	216.0	5.34e-19	94.7	23.1	35.0	Regulator of chromosome condensation (RCC1) repeat-containing protein	2.0	862261.0	A0A1M5BJ73_9THEO	BGC0000440|c1|2346-3476|+|CAE53335.1|putative_RCC1_repeats_protein|CAE53335.1	42.9	42.0	24.0	407.0	61.0	102.0	376.0	31.0	72.0	7.04e-05	45.4	10.3	11.2																ARF14915.1|CBM48	42.7	96.0	43.0	407.0	270.0	363.0	805.0	221.0	306.0	6.58e-12	73.6	23.1	10.7	2	['PF00415.21', 'PF13540.9']	['RCC1', 'RCC1_2']	['2e-13', '3.7e-09']	['53.1', '38.5']	0	[]	[]	[]	[]	0	[]	[]	[]	[]	[]	0	[]	[]	[]	[]
SRR13615825__k127_398760_1	prokaryotic	SRR13615825__CONCOCT__P.1__19_sub	SRR13615825	PRJNA596250	PSLC-6	PSLC-6_SSPC-236	False	AbiEi_4;Transcriptional regulator	UniRef50_D5MLQ4	71.6	190.0	54.0	202.0	8.0	197.0	201.0	1.0	190.0	5.87e-96	285.0	94.1	94.5	Transcriptional regulator	42.0	2.0	D5MLQ4_9BACT																																												1	['PF13338.9']	['AbiEi_4']	['4.2e-10']	['42.0']	0	[]	[]	[]	[]	0	[]	[]	[]	[]	[]	0	[]	[]	[]	[]
SRR13615825__k127_190958_2	prokaryotic	SRR13615825__CONCOCT__P.1__19_sub	SRR13615825	PRJNA596250	PSLC-6	PSLC-6_SSPC-2360	True	HAD_2;Hydrolase	UniRef50_A0A7C1SK77	57.5	221.0	93.0	222.0	1.0	220.0	224.0	1.0	221.0	5.35e-93	279.0	99.1	98.7	Hydrolase	14.0	2.0	A0A7C1SK77_9SPIR																																												1	['PF13419.9']	['HAD_2']	['1.3e-08']	['37.5']	0	[]	[]	[]	[]	0	[]	[]	[]	[]	[]	0	[]	[]	[]	[]
SRR13615825__k127_441260_1	prokaryotic	SRR13615825__CONCOCT__P.1__19_sub	SRR13615825	PRJNA596250	PSLC-6	PSLC-6_SSPC-2361	True	HATPase_c;HisKA;Response_reg;histidine kinase;two-component system, cell cycle sensor histidine kinase and response regulator CckA [EC:2.7.13.3]	UniRef50_A0A1G3R4N0	60.6	457.0	170.0	491.0	39.0	487.0	1275.0	812.0	1266.0	4.9e-159	492.0	91.4	35.7	histidine kinase	1.0	1802194.0	A0A1G3R4N0_9SPIR	BGC0002571|c1|19903-21996|-|PSPTO_RS18510|PAS_domain-containing_protein|WP_032643380.1	42.5	386.0	215.0	491.0	106.0	484.0	697.0	308.0	693.0	1.57e-80	265.0	77.2	55.4	VFG007484(gb|WP_000079330)	33.0	112.0	73.0	491.0	369.0	480.0	477.0	6.0	115.0	4.32e-10	58.9	22.8	23.1	(fleR/flrC) sigma-54 dependent response regulator [Flagella (VF0519) - Motility (VFC0204)] [Vibrio cholerae O1 biovar El Tor str. N16961]	QZY29579.1|GT2	36.8	117.0	68.0	491.0	367.0	480.0	775.0	8.0	121.0	2.54e-07	59.7	23.2	14.7	3	['PF02518.29', 'PF00512.28', 'PF00072.27']	['HATPase_c', 'HisKA', 'Response_reg']	['3.8e-18', '1.4e-06', '9.7e-21']	['68.4', '30.6', '76.4']	0	[]	[]	[]	[]	0	[]	[]	[]	[]	[]	1	['K13587']	['two-component system, cell cycle sensor histidine kinase and response regulator CckA [EC:2.7.13.3]']	[4.5e-165]	[553.0]
SRR13615825__k127_441260_2	prokaryotic	SRR13615825__CONCOCT__P.1__19_sub	SRR13615825	PRJNA596250	PSLC-6	PSLC-6_SSPC-2362	True	MFS_1;MFS_1_like;Major facilitator superfamily (MFS) profile domain-containing protein	UniRef50_A0A2N1SCK9	46.7	272.0	121.0	267.0	1.0	254.0	436.0	45.0	310.0	1.7899999999999997e-61	207.0	95.1	61.0	Major facilitator superfamily (MFS) profile domain-containing protein	3.0	203691.0	A0A2N1SCK9_9SPIR	BGC0000926|c1|3596-4819|+|ADB43069.1|putative_permease_of_major_facilitator_superfamily|ADB43069.1	29.4	136.0	91.0	267.0	9.0	143.0	407.0	30.0	161.0	5.81e-05	44.7	50.6	32.4																														2	['PF07690.19', 'PF12832.10']	['MFS_1', 'MFS_1_like']	['1.9e-23', '5.6e-05']	['85.4', '24.6']	0	[]	[]	[]	[]	0	[]	[]	[]	[]	[]	0	[]	[]	[]	[]
SRR13615825__k127_441344_3	prokaryotic	SRR13615825__CONCOCT__P.1__19_sub	SRR13615825	PRJNA596250	PSLC-6	PSLC-6_SSPC-2363	True	Archaeal ATPase;DUF4143;uncharacterized protein	UniRef50_A0A1V5WMG3	52.2	278.0	131.0	287.0	1.0	277.0	383.0	104.0	380.0	4.33e-86	270.0	96.5	72.3	Archaeal ATPase	12.0	1.0	A0A1V5WMG3_9SPIR																																												1	['PF13635.9']	['DUF4143']	['2.3e-14']	['55.9']	0	[]	[]	[]	[]	0	[]	[]	[]	[]	[]	1	['K07133']	['uncharacterized protein']	[5.2999999999999994e-46]	[160.1]
SRR13615825__k127_441412_1	prokaryotic	SRR13615825__CONCOCT__P.1__19_sub	SRR13615825	PRJNA596250	PSLC-6	PSLC-6_SSPC-2364	True	BMP family ABC transporter substrate-binding protein (Fragment)	UniRef50_A0A496QNE2	36.1	169.0	99.0	175.0	9.0	173.0	170.0	7.0	170.0	2.8e-25	103.0	94.3	96.5	BMP family ABC transporter substrate-binding protein (Fragment)	1.0	2202144.0	A0A496QNE2_UNCSP																																												0	[]	[]	[]	[]	0	[]	[]	[]	[]	0	[]	[]	[]	[]	[]	0	[]	[]	[]	[]
SRR13615825__k127_441530_1	prokaryotic	SRR13615825__CONCOCT__P.1__19_sub	SRR13615825	PRJNA596250	PSLC-6	PSLC-6_SSPC-2365	True	Uncharacterized protein	UniRef50_A0A1G3QY96	59.2	125.0	51.0	177.0	7.0	131.0	126.0	2.0	126.0	1.94e-45	153.0	70.6	99.2	Uncharacterized protein	1.0	1802194.0	A0A1G3QY96_9SPIR																																												0	[]	[]	[]	[]	0	[]	[]	[]	[]	0	[]	[]	[]	[]	[]	0	[]	[]	[]	[]
SRR13615825__k127_441530_2	prokaryotic	SRR13615825__CONCOCT__P.1__19_sub	SRR13615825	PRJNA596250	PSLC-6	PSLC-6_SSPC-2366	True	ANF_receptor;Leucine-, isoleucine-, valine-, threonine-, and alanine-binding protein;Peripla_BP_5;Peripla_BP_6;branched-chain amino acid transport system substrate-binding protein	UniRef50_A0A916BTM4	68.8	269.0	80.0	297.0	22.0	286.0	407.0	48.0	316.0	2.25e-125	371.0	89.2	66.1	Leucine-, isoleucine-, valine-, threonine-, and alanine-binding protein	64.0	2.0	A0A916BTM4_9CHLR																																												3	['PF01094.31', 'PF13433.9', 'PF13458.9']	['ANF_receptor', 'Peripla_BP_5', 'Peripla_BP_6']	['1.9e-21', '1.3e-13', '7.2e-48']	['79.0', '53.1', '166.5']	0	[]	[]	[]	[]	0	[]	[]	[]	[]	[]	1	['K01999']	['branched-chain amino acid transport system substrate-binding protein']	[6.5e-71]	[242.4]
SRR13615825__k127_316493_1	prokaryotic	SRR13615825__CONCOCT__P.1__19_sub	SRR13615825	PRJNA596250	PSLC-6	PSLC-6_SSPC-2367	True	HATPase_c;HisKA;histidine kinase	UniRef50_A0A1G3R809	57.4	373.0	156.0	382.0	2.0	374.0	478.0	108.0	477.0	1.64e-142	421.0	97.6	77.4	histidine kinase	4.0	1130380.0	A0A1G3R809_9SPIR	BGC0002713|c1|41167-43494|-|PluTT01m_04670|two-component_sensor_histidine_kinase_BarA|AXG46174.1	27.2	228.0	156.0	382.0	147.0	368.0	775.0	288.0	511.0	2.88e-18	87.4	58.1	28.9																AHC20320.2|GT5	27.6	228.0	159.0	382.0	146.0	373.0	476.0	237.0	458.0	3.8199999999999997e-25	112.0	59.7	46.6	2	['PF02518.29', 'PF00512.28']	['HATPase_c', 'HisKA']	['3.3e-21', '1e-08']	['78.3', '37.5']	0	[]	[]	[]	[]	0	[]	[]	[]	[]	[]	0	[]	[]	[]	[]
SRR13615825__k127_316493_2	prokaryotic	SRR13615825__CONCOCT__P.1__19_sub	SRR13615825	PRJNA596250	PSLC-6	PSLC-6_SSPC-2368	True	AbiEii;Nucleotidyl transferase AbiEii/AbiGii toxin family protein	UniRef50_A0A2M8SBY6	54.5	110.0	50.0	118.0	7.0	116.0	155.0	27.0	136.0	5.089999999999999e-34	123.0	93.2	71.0	Nucleotidyl transferase AbiEii/AbiGii toxin family protein	2.0	200795.0	A0A2M8SBY6_9CHLR																																												1	['PF08843.14']	['AbiEii']	['3.5e-10']	['42.7']	0	[]	[]	[]	[]	0	[]	[]	[]	[]	[]	0	[]	[]	[]	[]
SRR13615825__k127_316513_2	prokaryotic	SRR13615825__CONCOCT__P.1__19_sub	SRR13615825	PRJNA596250	PSLC-6	PSLC-6_SSPC-2369	True	Cation_ATPase_N;Magnesium-transporting ATPase, P-type 1 (Fragment)	UniRef50_A0A348ZVQ6	46.6	116.0	61.0	125.0	7.0	121.0	646.0	17.0	132.0	1.75e-20	94.4	92.0	18.0	Magnesium-transporting ATPase, P-type 1 (Fragment)	8.0	2.0	A0A348ZVQ6_UNCDE															VFG000574(gb|NP_462662)	36.6	112.0	59.0	125.0	23.0	122.0	908.0	36.0	147.0	3.39e-12	59.3	80.0	12.3	(mgtB) Mg2+ transport protein [MgtBC (VF0106) - Nutritional/Metabolic factor (VFC0272)] [Salmonella enterica subsp. enterica serovar Typhimurium str. LT2]															1	['PF00690.29']	['Cation_ATPase_N']	['1.4e-12']	['49.5']	0	[]	[]	[]	[]	0	[]	[]	[]	[]	[]	0	[]	[]	[]	[]
SRR13615825__k127_327567_1	prokaryotic	SRR13615825__CONCOCT__P.1__19_sub	SRR13615825	PRJNA596250	PSLC-6	PSLC-6_SSPC-237	False	Amidohydro_2;Amidohydrolase-related domain-containing protein	UniRef50_A0A1G3R5P9	73.3	161.0	43.0	162.0	1.0	161.0	270.0	1.0	161.0	2.05e-82	251.0	99.4	59.6	Amidohydrolase-related domain-containing protein	1.0	1802196.0	A0A1G3R5P9_9SPIR																																												1	['PF04909.17']	['Amidohydro_2']	['2.6e-12']	['49.5']	0	[]	[]	[]	[]	0	[]	[]	[]	[]	[]	0	[]	[]	[]	[]
SRR13615825__k127_316513_3	prokaryotic	SRR13615825__CONCOCT__P.1__19_sub	SRR13615825	PRJNA596250	PSLC-6	PSLC-6_SSPC-2370	True	SLH domain-containing protein	UniRef50_A0A7X6Q9W7	40.5	74.0	44.0	136.0	19.0	92.0	117.0	12.0	85.0	2.62e-08	57.0	54.4	63.2	SLH domain-containing protein	1.0	2026792.0	A0A7X6Q9W7_9SPIR																																												0	[]	[]	[]	[]	0	[]	[]	[]	[]	0	[]	[]	[]	[]	[]	0	[]	[]	[]	[]
SRR13615825__k127_200915_1	prokaryotic	SRR13615825__CONCOCT__P.1__19_sub	SRR13615825	PRJNA596250	PSLC-6	PSLC-6_SSPC-2371	True	Uncharacterized protein	UniRef50_A0A938AR10	41.2	255.0	144.0	270.0	7.0	258.0	280.0	9.0	260.0	6.14e-65	212.0	93.3	90.0	Uncharacterized protein	3.0	200795.0	A0A938AR10_UNCCH																																												0	[]	[]	[]	[]	0	[]	[]	[]	[]	0	[]	[]	[]	[]	[]	0	[]	[]	[]	[]
SRR13615825__k127_75937_1	prokaryotic	SRR13615825__CONCOCT__P.1__19_sub	SRR13615825	PRJNA596250	PSLC-6	PSLC-6_SSPC-2372	True	Fer4;Molybdop_Fe4S4;Molybdopterin oxidoreductase	UniRef50_A0A1G3QMS7	55.3	405.0	150.0	395.0	1.0	392.0	867.0	479.0	865.0	3.5600000000000005e-129	400.0	99.2	44.6	Molybdopterin oxidoreductase	2.0	1130380.0	A0A1G3QMS7_9SPIR																																												2	['PF00037.30', 'PF04879.19']	['Fer4', 'Molybdop_Fe4S4']	['5.3e-06', '2.1e-05']	['28.4', '26.7']	0	[]	[]	[]	[]	0	[]	[]	[]	[]	[]	0	[]	[]	[]	[]
SRR13615825__k127_75937_3	prokaryotic	SRR13615825__CONCOCT__P.1__19_sub	SRR13615825	PRJNA596250	PSLC-6	PSLC-6_SSPC-2373	True																																																															0	[]	[]	[]	[]	0	[]	[]	[]	[]	0	[]	[]	[]	[]	[]	0	[]	[]	[]	[]
SRR13615825__k127_76146_2	prokaryotic	SRR13615825__CONCOCT__P.1__19_sub	SRR13615825	PRJNA596250	PSLC-6	PSLC-6_SSPC-2374	True																																																															0	[]	[]	[]	[]	0	[]	[]	[]	[]	0	[]	[]	[]	[]	[]	0	[]	[]	[]	[]
SRR13615825__k127_76486_1	prokaryotic	SRR13615825__CONCOCT__P.1__19_sub	SRR13615825	PRJNA596250	PSLC-6	PSLC-6_SSPC-2375	True	Site-specific recombinase, phage integrase family	UniRef50_F5Y7K5	44.6	56.0	27.0	97.0	14.0	69.0	471.0	36.0	87.0	0.000664	45.8	57.7	11.0	Site-specific recombinase, phage integrase family	3.0	136.0	F5Y7K5_LEAAZ																																												0	[]	[]	[]	[]	0	[]	[]	[]	[]	0	[]	[]	[]	[]	[]	0	[]	[]	[]	[]
SRR13615825__k127_76486_2	prokaryotic	SRR13615825__CONCOCT__P.1__19_sub	SRR13615825	PRJNA596250	PSLC-6	PSLC-6_SSPC-2376	True	SmpB;SsrA-binding protein	UniRef50_A0A075KIQ5	53.9	152.0	70.0	155.0	1.0	152.0	157.0	1.0	152.0	1.56e-50	166.0	98.1	96.8	SsrA-binding protein	145.0	2.0	A0A075KIQ5_9FIRM																																												1	['PF01668.21']	['SmpB']	['2.1e-55']	['189.0']	0	[]	[]	[]	[]	0	[]	[]	[]	[]	[]	1	['K03664']	['SsrA-binding protein']	[2.7000000000000003e-65]	[222.9]
SRR13615825__k127_201706_1	prokaryotic	SRR13615825__CONCOCT__P.1__19_sub	SRR13615825	PRJNA596250	PSLC-6	PSLC-6_SSPC-2377	True	DUF998;DUF998 domain-containing protein	UniRef50_A0A1G3R3U1	47.4	211.0	110.0	221.0	3.0	213.0	259.0	11.0	220.0	4.39e-52	176.0	95.5	81.1	DUF998 domain-containing protein	1.0	1802194.0	A0A1G3R3U1_9SPIR																																												1	['PF06197.16']	['DUF998']	['5.1e-14']	['54.7']	0	[]	[]	[]	[]	0	[]	[]	[]	[]	[]	0	[]	[]	[]	[]
SRR13615825__k127_451805_2	prokaryotic	SRR13615825__CONCOCT__P.1__19_sub	SRR13615825	PRJNA596250	PSLC-6	PSLC-6_SSPC-2378	True	Fe_hyd_lg_C;Fer2;Fer2_4;Fer4;Fer4_10;Fer4_6;Fer4_7;Fer4_9;NADH-G_4Fe-4S_3;NADP-reducing hydrogenase subunit HndC	UniRef50_A0A1V5HFQ7	56.9	295.0	127.0	295.0	1.0	295.0	573.0	1.0	295.0	1.16e-113	347.0	100.0	51.5	NADP-reducing hydrogenase subunit HndC	130.0	1.0	A0A1V5HFQ7_9BACT	BGC0001536|c1|52919-55864|+|ATY37612.1|BreG|ATY37612.1	27.5	207.0	147.0	295.0	1.0	206.0	981.0	1.0	205.0	2.36e-19	89.0	69.8	20.9																														9	['PF00111.30', 'PF13510.9', 'PF00037.30', 'PF13237.9', 'PF12837.10', 'PF12838.10', 'PF13187.9', 'PF02906.17', 'PF10588.12']	['Fer2', 'Fer2_4', 'Fer4', 'Fer4_10', 'Fer4_6', 'Fer4_7', 'Fer4_9', 'Fe_hyd_lg_C', 'NADH-G_4Fe-4S_3']	['5.9e-05', '2.1e-20', '2e-05', '0.0024', '0.00011', '2.9e-07', '0.00012', '3.8e-20', '8.9e-18']	['25.3', '74.9', '26.5', '20.3', '24.4', '33.3', '24.5', '75.0', '65.9']	0	[]	[]	[]	[]	0	[]	[]	[]	[]	[]	0	[]	[]	[]	[]
SRR13615825__k127_201891_1	prokaryotic	SRR13615825__CONCOCT__P.1__19_sub	SRR13615825	PRJNA596250	PSLC-6	PSLC-6_SSPC-2379	True	3'-5' exonuclease domain-containing protein;DNA_pol_A_exo1;HRDC;ribonuclease D [EC:3.1.13.5]	UniRef50_A0A2M7KFC7	56.6	242.0	105.0	254.0	12.0	253.0	384.0	9.0	250.0	3.18e-90	279.0	95.3	63.0	3'-5' exonuclease domain-containing protein	3.0	2.0	A0A2M7KFC7_9BACT																														CAD7225066.1|GH38	26.4	231.0	157.0	254.0	34.0	253.0	2508.0	1554.0	1782.0	2.02e-11	69.7	86.6	9.1	2	['PF01612.23', 'PF00570.26']	['DNA_pol_A_exo1', 'HRDC']	['4.7e-27', '1.6e-05']	['97.3', '27.1']	0	[]	[]	[]	[]	0	[]	[]	[]	[]	[]	1	['K03684']	['ribonuclease D [EC:3.1.13.5]']	[3.1e-72]	[246.6]
SRR13615825__k127_433034_3	prokaryotic	SRR13615825__CONCOCT__P.1__19_sub	SRR13615825	PRJNA596250	PSLC-6	PSLC-6_SSPC-238	False	Outer membrane protein beta-barrel domain-containing protein	UniRef50_A0A1G3R6J8	44.6	168.0	79.0	167.0	1.0	166.0	156.0	1.0	156.0	5.95e-25	102.0	99.4	100.0	Outer membrane protein beta-barrel domain-containing protein	1.0	1802194.0	A0A1G3R6J8_9SPIR																																												0	[]	[]	[]	[]	0	[]	[]	[]	[]	0	[]	[]	[]	[]	[]	0	[]	[]	[]	[]
SRR13615825__k127_326579_1	prokaryotic	SRR13615825__CONCOCT__P.1__19_sub	SRR13615825	PRJNA596250	PSLC-6	PSLC-6_SSPC-2380	True																																																															0	[]	[]	[]	[]	0	[]	[]	[]	[]	0	[]	[]	[]	[]	[]	0	[]	[]	[]	[]
SRR13615825__k127_201995_1	prokaryotic	SRR13615825__CONCOCT__P.1__19_sub	SRR13615825	PRJNA596250	PSLC-6	PSLC-6_SSPC-2381	True																																																															0	[]	[]	[]	[]	0	[]	[]	[]	[]	0	[]	[]	[]	[]	[]	0	[]	[]	[]	[]
SRR13615825__k127_326821_1	prokaryotic	SRR13615825__CONCOCT__P.1__19_sub	SRR13615825	PRJNA596250	PSLC-6	PSLC-6_SSPC-2382	True	ABC transmembrane type-1 domain-containing protein	UniRef50_A0A1G3R0F2	73.1	175.0	47.0	175.0	1.0	175.0	287.0	1.0	175.0	1.9500000000000003e-80	248.0	100.0	61.0	ABC transmembrane type-1 domain-containing protein	7.0	2.0	A0A1G3R0F2_9SPIR	BGC0000344|c1|6223-7140|+|PSEEN3039|putative_polyamine_ABC_transporter,_permease_protein|CAK15809.1	30.3	119.0	82.0	175.0	53.0	171.0	305.0	72.0	189.0	4.77e-13	66.2	68.0	38.7																														0	[]	[]	[]	[]	0	[]	[]	[]	[]	0	[]	[]	[]	[]	[]	0	[]	[]	[]	[]
SRR13615825__k127_326821_2	prokaryotic	SRR13615825__CONCOCT__P.1__19_sub	SRR13615825	PRJNA596250	PSLC-6	PSLC-6_SSPC-2383	True	Spermidine/putrescine import ATP-binding protein PotA;TOBE_2	UniRef50_A0A0M2NGL9	41.2	199.0	109.0	227.0	18.0	215.0	381.0	179.0	370.0	1.15e-34	135.0	87.2	50.4	Spermidine/putrescine import ATP-binding protein PotA	17.0	1.0	A0A0M2NGL9_9FIRM	BGC0002425|c1|21976-23049|+|QYB25771.1|ABC_transporter_ATP-binding_protein|QYB25771.1	43.8	105.0	55.0	227.0	21.0	125.0	357.0	170.0	270.0	2.38e-16	77.4	46.3	28.3																														1	['PF08402.13']	['TOBE_2']	['2.2e-10']	['42.9']	0	[]	[]	[]	[]	0	[]	[]	[]	[]	[]	0	[]	[]	[]	[]
SRR13615825__k127_327081_1	prokaryotic	SRR13615825__CONCOCT__P.1__19_sub	SRR13615825	PRJNA596250	PSLC-6	PSLC-6_SSPC-2384	True	Amidohydro_2;Amidohydrolase-related domain-containing protein	UniRef50_A0A1G0ZVW1	63.0	219.0	81.0	227.0	6.0	224.0	354.0	135.0	353.0	1.49e-94	288.0	96.5	61.9	Amidohydrolase-related domain-containing protein	4.0	2.0	A0A1G0ZVW1_9BACT																																												1	['PF04909.17']	['Amidohydro_2']	['3.4e-11']	['45.8']	0	[]	[]	[]	[]	0	[]	[]	[]	[]	[]	0	[]	[]	[]	[]
SRR13615825__k127_327081_2	prokaryotic	SRR13615825__CONCOCT__P.1__19_sub	SRR13615825	PRJNA596250	PSLC-6	PSLC-6_SSPC-2385	True	Carbohydrate kinase;FGGY_N	UniRef50_A0A938S7I2	55.5	164.0	71.0	168.0	7.0	168.0	482.0	1.0	164.0	1.01e-50	177.0	96.4	34.0	Carbohydrate kinase	3.0	203682.0	A0A938S7I2_UNCPL																																												1	['PF00370.24']	['FGGY_N']	['1.3e-22']	['83.0']	0	[]	[]	[]	[]	0	[]	[]	[]	[]	[]	0	[]	[]	[]	[]
SRR13615825__k127_202501_1	prokaryotic	SRR13615825__CONCOCT__P.1__19_sub	SRR13615825	PRJNA596250	PSLC-6	PSLC-6_SSPC-2386	True	DUF1302 family protein	UniRef50_A0A7C6AKR1	37.7	358.0	212.0	382.0	32.0	381.0	560.0	206.0	560.0	4.810000000000003e-72	243.0	91.6	63.4	DUF1302 family protein	3.0	2052149.0	A0A7C6AKR1_9BACT																																												0	[]	[]	[]	[]	0	[]	[]	[]	[]	0	[]	[]	[]	[]	[]	0	[]	[]	[]	[]
SRR13615825__k127_202579_1	prokaryotic	SRR13615825__CONCOCT__P.1__19_sub	SRR13615825	PRJNA596250	PSLC-6	PSLC-6_SSPC-2387	True	Restriction endonuclease (Fragment)	UniRef50_A0A7C6TSI9	47.1	140.0	74.0	147.0	8.0	147.0	184.0	9.0	148.0	7.63e-40	140.0	95.2	76.1	Restriction endonuclease (Fragment)	1.0	2026724.0	A0A7C6TSI9_UNCCH																																												0	[]	[]	[]	[]	0	[]	[]	[]	[]	0	[]	[]	[]	[]	[]	0	[]	[]	[]	[]
SRR13615825__k127_202579_2	prokaryotic	SRR13615825__CONCOCT__P.1__19_sub	SRR13615825	PRJNA596250	PSLC-6	PSLC-6_SSPC-2388	True	Hemin importer ATP-binding subunit	UniRef50_A0A1U0UAQ2	57.4	136.0	58.0	137.0	1.0	136.0	862.0	726.0	861.0	6.24e-47	170.0	99.3	15.8	Hemin importer ATP-binding subunit	6.0	670516.0	A0A1U0UAQ2_9MYCO																																												0	[]	[]	[]	[]	0	[]	[]	[]	[]	0	[]	[]	[]	[]	[]	0	[]	[]	[]	[]
SRR13615825__k127_202737_1	prokaryotic	SRR13615825__CONCOCT__P.1__19_sub	SRR13615825	PRJNA596250	PSLC-6	PSLC-6_SSPC-2389	True	GAF;GAF_2;GAF_3;HD;HD-GYP domain-containing protein (Fragment);HD_5	UniRef50_A0A660TEM6	57.5	355.0	151.0	355.0	1.0	355.0	467.0	69.0	423.0	2.5500000000000003e-144	424.0	100.0	76.0	HD-GYP domain-containing protein (Fragment)	1.0	2202144.0	A0A660TEM6_UNCSP	BGC0001686|c1|13025-14077|+|BN712_00200|response_regulator_receiver_modulated_metal_dependent_phosphohydrolase|CDE97358.1	44.2	154.0	86.0	355.0	200.0	353.0	350.0	150.0	303.0	5.36e-38	139.0	43.4	44.0																														5	['PF01590.29', 'PF13185.9', 'PF13492.9', 'PF01966.25', 'PF13487.9']	['GAF', 'GAF_2', 'GAF_3', 'HD', 'HD_5']	['2.3e-12', '1.9e-13', '7.9e-13', '2.6e-18', '2.5e-14']	['50.1', '53.3', '51.3', '68.8', '55.6']	0	[]	[]	[]	[]	0	[]	[]	[]	[]	[]	0	[]	[]	[]	[]
SRR13615825__k127_82585_2	prokaryotic	SRR13615825__CONCOCT__P.1__19_sub	SRR13615825	PRJNA596250	PSLC-6	PSLC-6_SSPC-239	False	SBP_bac_1;extracellular solute-binding protein	UniRef50_UPI0013DD8D57	33.8	207.0	135.0	243.0	35.0	241.0	206.0	2.0	206.0	1.29e-35	133.0	85.2	99.5	extracellular solute-binding protein	1.0	342942.0	UPI0013DD8D57																																												1	['PF01547.28']	['SBP_bac_1']	['5.9e-05']	['25.6']	0	[]	[]	[]	[]	0	[]	[]	[]	[]	[]	0	[]	[]	[]	[]
SRR13615825__k127_91836_1	prokaryotic	SRR13615825__CONCOCT__P.1__19_sub	SRR13615825	PRJNA596250	PSLC-6	PSLC-6_SSPC-239	False	SBP_bac_1;SBP_bac_8;extracellular solute-binding protein	UniRef50_UPI0006D2C861	37.4	139.0	85.0	231.0	79.0	217.0	226.0	31.0	167.0	1.9099999999999999e-25	107.0	60.2	60.6	extracellular solute-binding protein	1.0	342942.0	UPI0006D2C861																																												2	['PF01547.28', 'PF13416.9']	['SBP_bac_1', 'SBP_bac_8']	['3e-11', '1.5e-12']	['46.3', '50.3']	0	[]	[]	[]	[]	0	[]	[]	[]	[]	[]	0	[]	[]	[]	[]
SRR13615825__k127_77917_1	prokaryotic	SRR13615825__CONCOCT__P.1__19_sub	SRR13615825	PRJNA596250	PSLC-6	PSLC-6_SSPC-2390	True	FapA_N;Flagellar Assembly Protein A N-terminal region domain-containing protein (Fragment)	UniRef50_A0A1G3RBP5	46.3	339.0	182.0	342.0	3.0	341.0	964.0	1.0	339.0	2.03e-78	266.0	99.1	35.2	Flagellar Assembly Protein A N-terminal region domain-containing protein (Fragment)	1.0	1802196.0	A0A1G3RBP5_9SPIR																																												1	['PF20250.1']	['FapA_N']	['3.9e-09']	['38.5']	0	[]	[]	[]	[]	0	[]	[]	[]	[]	[]	0	[]	[]	[]	[]
SRR13615825__k127_77917_2	prokaryotic	SRR13615825__CONCOCT__P.1__19_sub	SRR13615825	PRJNA596250	PSLC-6	PSLC-6_SSPC-2391	True	Thioredoxin domain-containing protein	UniRef50_A0A1G3R6K3	59.6	52.0	21.0	58.0	3.0	54.0	491.0	438.0	489.0	6.74e-09	58.2	89.7	10.6	Thioredoxin domain-containing protein	1.0	1802194.0	A0A1G3R6K3_9SPIR																																												0	[]	[]	[]	[]	0	[]	[]	[]	[]	0	[]	[]	[]	[]	[]	0	[]	[]	[]	[]
SRR13615825__k127_78072_3	prokaryotic	SRR13615825__CONCOCT__P.1__19_sub	SRR13615825	PRJNA596250	PSLC-6	PSLC-6_SSPC-2392	True	DUF1049 domain-containing protein	UniRef50_A0A7V5DUU7	63.8	69.0	25.0	86.0	1.0	69.0	80.0	1.0	69.0	6.740000000000001e-21	86.3	80.2	86.3	DUF1049 domain-containing protein	27.0	203691.0	A0A7V5DUU7_9SPIR																																												0	[]	[]	[]	[]	0	[]	[]	[]	[]	0	[]	[]	[]	[]	[]	0	[]	[]	[]	[]
SRR13615825__k127_453450_1	prokaryotic	SRR13615825__CONCOCT__P.1__19_sub	SRR13615825	PRJNA596250	PSLC-6	PSLC-6_SSPC-2393	True	Uncharacterized protein	UniRef50_A0A6N7M648	30.3	353.0	218.0	378.0	2.0	349.0	634.0	29.0	358.0	3.25e-44	170.0	92.1	52.1	Uncharacterized protein	1.0	28185.0	A0A6N7M648_9SPIO																																												0	[]	[]	[]	[]	0	[]	[]	[]	[]	0	[]	[]	[]	[]	[]	0	[]	[]	[]	[]
SRR13615825__k127_453450_2	prokaryotic	SRR13615825__CONCOCT__P.1__19_sub	SRR13615825	PRJNA596250	PSLC-6	PSLC-6_SSPC-2394	True	Fis family transcriptional regulator;RseC_MucC;sigma-E factor negative regulatory protein RseC	UniRef50_A0A1G3R4X3	66.0	147.0	50.0	148.0	1.0	147.0	147.0	1.0	147.0	1.3200000000000001e-59	189.0	99.3	100.0	Fis family transcriptional regulator	1.0	1802194.0	A0A1G3R4X3_9SPIR																																												1	['PF04246.15']	['RseC_MucC']	['2.2e-21']	['78.5']	0	[]	[]	[]	[]	0	[]	[]	[]	[]	[]	1	['K03803']	['sigma-E factor negative regulatory protein RseC']	[1.2e-26]	[96.0]
SRR13615825__k127_203602_1	prokaryotic	SRR13615825__CONCOCT__P.1__19_sub	SRR13615825	PRJNA596250	PSLC-6	PSLC-6_SSPC-2395	True																																																															0	[]	[]	[]	[]	0	[]	[]	[]	[]	0	[]	[]	[]	[]	[]	0	[]	[]	[]	[]
SRR13615825__k127_328767_1	prokaryotic	SRR13615825__CONCOCT__P.1__19_sub	SRR13615825	PRJNA596250	PSLC-6	PSLC-6_SSPC-2396	True	AAA;ATP-dependent zinc metalloprotease FtsH	UniRef50_A0A1V5TCF1	71.0	314.0	91.0	317.0	2.0	315.0	584.0	271.0	584.0	5.88e-160	466.0	99.1	53.8	ATP-dependent zinc metalloprotease FtsH	108.0	2.0	A0A1V5TCF1_9SPIR																																												1	['PF00004.32']	['AAA']	['6.6e-18']	['67.8']	0	[]	[]	[]	[]	0	[]	[]	[]	[]	[]	0	[]	[]	[]	[]
SRR13615825__k127_328767_2	prokaryotic	SRR13615825__CONCOCT__P.1__19_sub	SRR13615825	PRJNA596250	PSLC-6	PSLC-6_SSPC-2397	True	Alpha/beta hydrolase fold	UniRef50_B3EC74	66.7	24.0	8.0	30.0	1.0	24.0	296.0	268.0	291.0	0.000533	42.7	80.0	8.1	Alpha/beta hydrolase fold	2.0	1092.0	B3EC74_CHLL2																																												0	[]	[]	[]	[]	0	[]	[]	[]	[]	0	[]	[]	[]	[]	[]	0	[]	[]	[]	[]
SRR13615825__k127_79565_2	prokaryotic	SRR13615825__CONCOCT__P.1__19_sub	SRR13615825	PRJNA596250	PSLC-6	PSLC-6_SSPC-2398	True	Ribosomal protein S12 methylthiotransferase;TRAM_2	UniRef50_A0A5C9DK16	57.0	79.0	34.0	102.0	13.0	91.0	95.0	9.0	87.0	2.4199999999999998e-23	93.6	77.5	83.2	Ribosomal protein S12 methylthiotransferase	1.0	2202144.0	A0A5C9DK16_UNCSP																																												1	['PF18693.4']	['TRAM_2']	['5.8e-15']	['57.6']	0	[]	[]	[]	[]	0	[]	[]	[]	[]	[]	0	[]	[]	[]	[]
SRR13615825__k127_329663_1	prokaryotic	SRR13615825__CONCOCT__P.1__19_sub	SRR13615825	PRJNA596250	PSLC-6	PSLC-6_SSPC-2399	True	Epimerase;NAD(P)-dependent oxidoreductase (Fragment)	UniRef50_A0A7W1E6X1	81.5	27.0	5.0	27.0	1.0	27.0	102.0	1.0	27.0	3.71e-07	49.3	100.0	26.5	NAD(P)-dependent oxidoreductase (Fragment)	2.0	2.0	A0A7W1E6X1_9BACT	BGC0000761|c1|22249-23232|+|BAC55147.1|UDP-glucose_4-epimerase_EpsS|BAC55147.1	70.4	27.0	8.0	27.0	1.0	27.0	327.0	1.0	27.0	1.72e-06	41.6	100.0	8.3	VFG001955(gb|YP_002344810)	69.2	26.0	8.0	27.0	2.0	27.0	313.0	4.0	29.0	6.42e-08	42.4	96.3	8.3	(Cj1427c) sugar-nucleotide epimerase/dehydratease [Capsule (VF0323) - Immune modulation (VFC0258)] [Campylobacter jejuni subsp. jejuni NCTC 11168]	ANZ20636.1|GT2	72.0	25.0	7.0	27.0	1.0	25.0	613.0	4.0	28.0	0.000233	40.4	92.6	4.1	1	['PF01370.24']	['Epimerase']	['0.00013']	['24.0']	0	[]	[]	[]	[]	0	[]	[]	[]	[]	[]	0	[]	[]	[]	[]
SRR13615825__k127_183472_2	prokaryotic	SRR13615825__CONCOCT__P.1__19_sub	SRR13615825	PRJNA596250	PSLC-6	PSLC-6_SSPC-24	True	Poly(A) polymerase;PolyA_pol;PolyA_pol_RNAbd	UniRef50_A0A1G3RC60	53.0	345.0	157.0	378.0	26.0	365.0	354.0	3.0	347.0	2.57e-105	322.0	89.9	97.5	Poly(A) polymerase	2.0	2.0	A0A1G3RC60_9SPIR																																												2	['PF01743.23', 'PF12627.10']	['PolyA_pol', 'PolyA_pol_RNAbd']	['4.3e-32', '6.2e-10']	['113.6', '41.1']	0	[]	[]	[]	[]	0	[]	[]	[]	[]	[]	0	[]	[]	[]	[]
SRR13615825__k127_186678_1	prokaryotic	SRR13615825__CONCOCT__P.1__19_sub	SRR13615825	PRJNA596250	PSLC-6	PSLC-6_SSPC-240	False	RES domain-containing protein	UniRef50_A0A0S8HIA8	54.5	253.0	115.0	257.0	3.0	255.0	264.0	1.0	253.0	1.01e-94	286.0	98.4	95.8	RES domain-containing protein	19.0	2.0	A0A0S8HIA8_9BACT																																												0	[]	[]	[]	[]	0	[]	[]	[]	[]	0	[]	[]	[]	[]	[]	0	[]	[]	[]	[]
SRR13615825__k127_329663_2	prokaryotic	SRR13615825__CONCOCT__P.1__19_sub	SRR13615825	PRJNA596250	PSLC-6	PSLC-6_SSPC-2400	True	Mannose-1-phosphate guanylyltransferase;NTP_transf_3;NTP_transferase;mannose-1-phosphate guanylyltransferase [EC:2.7.7.13]	UniRef50_A0A5C6DW08	57.7	352.0	144.0	370.0	18.0	369.0	347.0	1.0	347.0	8.15e-143	416.0	95.1	100.0	Mannose-1-phosphate guanylyltransferase	113.0	131567.0	A0A5C6DW08_9BACT	BGC0000777|c1|8210-9661|+|CAD19798.1|putative_mannose-1-phosphate_guanosyltransferase|CAD19798.1	33.7	362.0	219.0	370.0	5.0	360.0	483.0	14.0	360.0	2.48e-53	184.0	96.2	71.8	VFG002569(gb|WP_004522157)	35.3	360.0	210.0	370.0	5.0	358.0	475.0	6.0	348.0	8.529999999999999e-52	176.0	95.7	72.2	(manC) GDP-mannose pyrophosphorylase [Capsule I (VF0436) - Immune modulation (VFC0258)] [Burkholderia pseudomallei K96243]	AGN91810.2|GT4	33.3	378.0	205.0	370.0	5.0	363.0	474.0	5.0	354.0	1.99e-42	159.0	97.0	73.8	2	['PF00483.26', 'PF12804.10']	['NTP_transferase', 'NTP_transf_3']	['9.4e-32', '7e-05']	['112.9', '25.6']	0	[]	[]	[]	[]	0	[]	[]	[]	[]	[]	1	['K00971']	['mannose-1-phosphate guanylyltransferase [EC:2.7.7.13]']	[5.8e-107]	[361.3]
SRR13615825__k127_329663_3	prokaryotic	SRR13615825__CONCOCT__P.1__19_sub	SRR13615825	PRJNA596250	PSLC-6	PSLC-6_SSPC-2401	True	Cytidyltransferase-like domain-containing protein	UniRef50_A0A7C5ZGG9	67.3	107.0	35.0	108.0	1.0	107.0	267.0	161.0	267.0	2.1299999999999998e-48	162.0	99.1	40.1	Cytidyltransferase-like domain-containing protein	1.0	2026778.0	A0A7C5ZGG9_9BACT																																												0	[]	[]	[]	[]	0	[]	[]	[]	[]	0	[]	[]	[]	[]	[]	0	[]	[]	[]	[]
SRR13615825__k127_80012_1	prokaryotic	SRR13615825__CONCOCT__P.1__19_sub	SRR13615825	PRJNA596250	PSLC-6	PSLC-6_SSPC-2402	True	AA_kinase;Uridylate kinase;uridylate kinase [EC:2.7.4.22]	UniRef50_A0A088REB5	53.5	230.0	103.0	239.0	11.0	236.0	231.0	2.0	231.0	1.2800000000000001e-80	249.0	94.6	99.6	Uridylate kinase	314.0	203691.0	A0A088REB5_9SPIR																																												1	['PF00696.31']	['AA_kinase']	['1.1e-21']	['79.9']	0	[]	[]	[]	[]	0	[]	[]	[]	[]	[]	1	['K09903']	['uridylate kinase [EC:2.7.4.22]']	[2.1000000000000002e-36]	[128.4]
SRR13615825__k127_80012_2	prokaryotic	SRR13615825__CONCOCT__P.1__19_sub	SRR13615825	PRJNA596250	PSLC-6	PSLC-6_SSPC-2403	True	Radical SAM protein	UniRef50_A0A5C1QNA6	45.3	139.0	74.0	144.0	3.0	139.0	315.0	175.0	313.0	1.41e-31	122.0	95.1	44.1	Radical SAM protein	4.0	203691.0	A0A5C1QNA6_9SPIO																																												0	[]	[]	[]	[]	0	[]	[]	[]	[]	0	[]	[]	[]	[]	[]	0	[]	[]	[]	[]
SRR13615825__k127_85955_1	prokaryotic	SRR13615825__CONCOCT__P.1__19_sub	SRR13615825	PRJNA596250	PSLC-6	PSLC-6_SSPC-2404	True	Bifunctional protein FolD;THF_DHG_CYH_C	UniRef50_A0A081BQF9	73.3	116.0	31.0	120.0	1.0	116.0	295.0	177.0	292.0	8.559999999999998e-55	180.0	96.7	39.3	Bifunctional protein FolD	29.0	131567.0	A0A081BQF9_9BACT	BGC0001941|c1|6496-7392|-|AXM42946.1|bifunctional_5,10-methylene-tetrahydrofolate_dehydrogenase/5-10-methylene-tetrahydrofolate_cyclohydrolase|AXM42946.1	67.0	106.0	35.0	120.0	9.0	114.0	298.0	182.0	287.0	2.06e-42	141.0	88.3	35.6																														1	['PF02882.22']	['THF_DHG_CYH_C']	['1.5e-47']	['163.3']	0	[]	[]	[]	[]	0	[]	[]	[]	[]	[]	0	[]	[]	[]	[]
SRR13615825__k127_86010_1	prokaryotic	SRR13615825__CONCOCT__P.1__19_sub	SRR13615825	PRJNA596250	PSLC-6	PSLC-6_SSPC-2405	True	Nucleoside kinase	UniRef50_A0A7C5C3L1	70.0	160.0	48.0	161.0	1.0	160.0	407.0	248.0	407.0	1.39e-71	228.0	99.4	39.3	Nucleoside kinase	2.0	2.0	A0A7C5C3L1_9SPIR																																												0	[]	[]	[]	[]	0	[]	[]	[]	[]	0	[]	[]	[]	[]	[]	0	[]	[]	[]	[]
SRR13615825__k127_86010_2	prokaryotic	SRR13615825__CONCOCT__P.1__19_sub	SRR13615825	PRJNA596250	PSLC-6	PSLC-6_SSPC-2406	True	FCD;FadR family transcriptional regulator;GntR;GntR family transcriptional regulator, transcriptional repressor for pyruvate dehydrogenase complex;HTH_11;HTH_41;HTH_DeoR	UniRef50_A0A970GID6	37.3	225.0	133.0	239.0	7.0	231.0	246.0	4.0	220.0	1.43e-33	129.0	94.1	88.2	FadR family transcriptional regulator	1.0	1879010.0	A0A970GID6_UNCFI	BGC0000595|c1|3849-4556|-|SCO2442|GntR_family_transcriptional_regulator|NP_626685.1	32.2	227.0	142.0	239.0	5.0	230.0	235.0	6.0	221.0	8.32e-28	106.0	94.6	91.9																														5	['PF07729.15', 'PF00392.24', 'PF08279.15', 'PF14502.9', 'PF08220.15']	['FCD', 'GntR', 'HTH_11', 'HTH_41', 'HTH_DeoR']	['5.5e-23', '4.5e-18', '0.0018', '4.4e-07', '7.2e-05']	['84.1', '67.0', '20.6', '31.6', '24.8']	0	[]	[]	[]	[]	0	[]	[]	[]	[]	[]	1	['K05799']	['GntR family transcriptional regulator, transcriptional repressor for pyruvate dehydrogenase complex']	[1.7e-56]	[194.9]
SRR13615825__k127_86010_3	prokaryotic	SRR13615825__CONCOCT__P.1__19_sub	SRR13615825	PRJNA596250	PSLC-6	PSLC-6_SSPC-2407	True	SDR family oxidoreductase;adh_short_C2	UniRef50_A0A1V1WSN8	64.2	106.0	38.0	107.0	1.0	106.0	251.0	146.0	251.0	5.24e-40	140.0	99.1	42.2	SDR family oxidoreductase	1.0	1869302.0	A0A1V1WSN8_9BACT	BGC0001797|c1|8433-9209|+|BBA31812.1|3-oxoacyl-ACP_reductase|BBA31812.1	31.2	109.0	70.0	107.0	1.0	104.0	258.0	149.0	257.0	8.56e-13	62.8	97.2	42.2																														1	['PF13561.9']	['adh_short_C2']	['1.2e-18']	['70.0']	0	[]	[]	[]	[]	0	[]	[]	[]	[]	[]	0	[]	[]	[]	[]
SRR13615825__k127_86043_1	prokaryotic	SRR13615825__CONCOCT__P.1__19_sub	SRR13615825	PRJNA596250	PSLC-6	PSLC-6_SSPC-2408	True	CBS domain-containing protein;CBS domain-containing protein (Fragment);DUF294;DUF294_C	UniRef50_A0A3N5TBU1	45.6	320.0	166.0	333.0	19.0	331.0	492.0	174.0	492.0	3.14e-75	247.0	94.0	64.8	CBS domain-containing protein (Fragment)	1.0	2052149.0	A0A3N5TBU1_9BACT																																												2	['PF03445.16', 'PF10335.12']	['DUF294', 'DUF294_C']	['3.2e-35', '4.6e-27']	['123.4', '97.0']	0	[]	[]	[]	[]	0	[]	[]	[]	[]	[]	1	['K07182']	['CBS domain-containing protein']	[1.3e-94]	[320.6]
SRR13615825__k127_86043_2	prokaryotic	SRR13615825__CONCOCT__P.1__19_sub	SRR13615825	PRJNA596250	PSLC-6	PSLC-6_SSPC-2409	True	Aminotran_3;Aminotransferase class III	UniRef50_A0A1G3R814	83.7	123.0	20.0	124.0	1.0	123.0	443.0	319.0	441.0	1.29e-67	218.0	99.2	27.8	Aminotransferase class III	15.0	131567.0	A0A1G3R814_9SPIR	BGC0001102|c1|12505-13926|+|BTH_II2091|aminotransferase|ABC35627.1	28.0	118.0	82.0	124.0	1.0	118.0	473.0	342.0	456.0	5.61e-06	44.7	95.2	24.3																														1	['PF00202.24']	['Aminotran_3']	['5.7e-11']	['44.2']	0	[]	[]	[]	[]	0	[]	[]	[]	[]	[]	0	[]	[]	[]	[]
SRR13615825__k127_321294_2	prokaryotic	SRR13615825__CONCOCT__P.1__19_sub	SRR13615825	PRJNA596250	PSLC-6	PSLC-6_SSPC-241	False	Antitoxin HicB;HicB	UniRef50_A0A1G3R1Q0	51.4	109.0	53.0	113.0	1.0	109.0	114.0	2.0	110.0	2.67e-36	127.0	96.5	95.6	Antitoxin HicB	3.0	203691.0	A0A1G3R1Q0_9SPIR																																												1	['PF05534.15']	['HicB']	['4.5e-16']	['60.8']	0	[]	[]	[]	[]	0	[]	[]	[]	[]	[]	0	[]	[]	[]	[]
SRR13615825__k127_443811_1	prokaryotic	SRR13615825__CONCOCT__P.1__19_sub	SRR13615825	PRJNA596250	PSLC-6	PSLC-6_SSPC-241	False	Antitoxin HicB	UniRef50_A0A1G3R1Q0	51.8	56.0	27.0	57.0	1.0	56.0	114.0	1.0	56.0	4.63e-12	63.5	98.2	49.1	Antitoxin HicB	3.0	203691.0	A0A1G3R1Q0_9SPIR																																												0	[]	[]	[]	[]	0	[]	[]	[]	[]	0	[]	[]	[]	[]	[]	0	[]	[]	[]	[]
SRR13615825__k127_461839_1	prokaryotic	SRR13615825__CONCOCT__P.1__19_sub	SRR13615825	PRJNA596250	PSLC-6	PSLC-6_SSPC-2410	True	CMP/dCMP kinase [EC:2.7.4.25];Cytidylate kinase;Cytidylate_kin	UniRef50_A0A1G3QW27	57.3	157.0	65.0	169.0	1.0	155.0	223.0	1.0	157.0	9.57e-45	154.0	91.7	70.4	Cytidylate kinase	2.0	1130380.0	A0A1G3QW27_9SPIR																																												1	['PF02224.21']	['Cytidylate_kin']	['3.6e-39']	['137.1']	0	[]	[]	[]	[]	0	[]	[]	[]	[]	[]	1	['K00945']	['CMP/dCMP kinase [EC:2.7.4.25]']	[2.4e-45]	[157.8]
SRR13615825__k127_86163_1	prokaryotic	SRR13615825__CONCOCT__P.1__19_sub	SRR13615825	PRJNA596250	PSLC-6	PSLC-6_SSPC-2411	True	2-oxoacid dehydrogenase acyltransferase catalytic domain-containing protein;2-oxoacid_dh	UniRef50_A0A2E6TKA1	57.8	64.0	27.0	108.0	18.0	81.0	123.0	19.0	82.0	2.94e-16	76.6	59.3	52.0	2-oxoacid dehydrogenase acyltransferase catalytic domain-containing protein	3.0	1.0	A0A2E6TKA1_9BACT																														CAD7280782.1|GT2	42.9	56.0	32.0	108.0	20.0	75.0	2622.0	1434.0	1489.0	1.73e-05	47.8	51.9	2.1	1	['PF00198.26']	['2-oxoacid_dh']	['5e-17']	['64.6']	0	[]	[]	[]	[]	0	[]	[]	[]	[]	[]	0	[]	[]	[]	[]
SRR13615825__k127_86163_2	prokaryotic	SRR13615825__CONCOCT__P.1__19_sub	SRR13615825	PRJNA596250	PSLC-6	PSLC-6_SSPC-2412	True	AlaDh_PNT_C;FAD/NAD(P)-binding domain-containing protein (Fragment);FAD_binding_2;FAD_oxidored;GIDA;HI0933_like;NAD_binding_8;Pyr_redox;Pyr_redox_2;Pyr_redox_3;TrkA_N	UniRef50_A0A382YUZ1	54.1	229.0	99.0	242.0	6.0	232.0	250.0	10.0	234.0	2.33e-76	239.0	93.8	90.0	FAD/NAD(P)-binding domain-containing protein (Fragment)	2.0	1.0	A0A382YUZ1_9ZZZZ	BGC0000934|c1|15886-17151|-|AHW81476.1|EpaQ|AHW81476.1	34.9	109.0	62.0	242.0	103.0	203.0	421.0	73.0	180.0	5.73e-07	50.4	41.7	25.7																														10	['PF01262.24', 'PF00890.27', 'PF12831.10', 'PF01134.25', 'PF03486.17', 'PF13450.9', 'PF00070.30', 'PF07992.17', 'PF13738.9', 'PF02254.21']	['AlaDh_PNT_C', 'FAD_binding_2', 'FAD_oxidored', 'GIDA', 'HI0933_like', 'NAD_binding_8', 'Pyr_redox', 'Pyr_redox_2', 'Pyr_redox_3', 'TrkA_N']	['0.37', '0.0011', '3.4e-07', '0.0013', '6.1e-05', '0.00035', '1.4e-14', '1.5e-40', '1.1e-11', '0.039']	['12.5', '20.6', '32.4', '20.4', '24.4', '23.1', '56.7', '141.7', '47.0', '16.6']	0	[]	[]	[]	[]	0	[]	[]	[]	[]	[]	0	[]	[]	[]	[]
SRR13615825__k127_337101_1	prokaryotic	SRR13615825__CONCOCT__P.1__19_sub	SRR13615825	PRJNA596250	PSLC-6	PSLC-6_SSPC-2413	True	HEPN domain-containing protein	UniRef50_A0A1F8P9Y9	39.4	132.0	80.0	135.0	2.0	133.0	139.0	8.0	139.0	1.58e-26	104.0	97.8	95.0	HEPN domain-containing protein	2.0	189774.0	A0A1F8P9Y9_9CHLR																																												0	[]	[]	[]	[]	0	[]	[]	[]	[]	0	[]	[]	[]	[]	[]	0	[]	[]	[]	[]
SRR13615825__k127_87029_1	prokaryotic	SRR13615825__CONCOCT__P.1__19_sub	SRR13615825	PRJNA596250	PSLC-6	PSLC-6_SSPC-2414	True																																																															0	[]	[]	[]	[]	0	[]	[]	[]	[]	0	[]	[]	[]	[]	[]	0	[]	[]	[]	[]
SRR13615825__k127_87029_2	prokaryotic	SRR13615825__CONCOCT__P.1__19_sub	SRR13615825	PRJNA596250	PSLC-6	PSLC-6_SSPC-2415	True	Radical_SAM;Radical_SAM_C;TIGR01212 family radical SAM protein;uncharacterized protein	UniRef50_A0A3N5TT61	50.9	273.0	122.0	281.0	1.0	273.0	322.0	58.0	318.0	1.97e-84	263.0	97.2	81.1	TIGR01212 family radical SAM protein	1.0	1898206.0	A0A3N5TT61_9SPIO																																												2	['PF04055.24', 'PF16199.8']	['Radical_SAM', 'Radical_SAM_C']	['1.3e-10', '2.9e-13']	['44.3', '52.0']	0	[]	[]	[]	[]	0	[]	[]	[]	[]	[]	1	['K07139']	['uncharacterized protein']	[3.3999999999999997e-91]	[308.6]
SRR13615825__k127_212233_3	prokaryotic	SRR13615825__CONCOCT__P.1__19_sub	SRR13615825	PRJNA596250	PSLC-6	PSLC-6_SSPC-2416	True	MCPsignal;Methyl-accepting transducer domain-containing protein;methyl-accepting chemotaxis protein	UniRef50_A0A660T9V7	48.5	291.0	150.0	304.0	10.0	300.0	473.0	178.0	468.0	6e-71	234.0	95.7	61.5	Methyl-accepting transducer domain-containing protein	1.0	2202144.0	A0A660T9V7_UNCSP	BGC0000383|c1|1-1635|+|PluTT01m_09560|methyl-accepting_chemotaxis_protein|AXG46991.1	40.0	100.0	60.0	304.0	117.0	216.0	544.0	338.0	437.0	3.36e-13	70.5	32.9	18.4																														1	['PF00015.24']	['MCPsignal']	['3.9e-27']	['97.5']	0	[]	[]	[]	[]	0	[]	[]	[]	[]	[]	1	['K03406']	['methyl-accepting chemotaxis protein']	[1.7e-40]	[141.9]
SRR13615825__k127_337479_1	prokaryotic	SRR13615825__CONCOCT__P.1__19_sub	SRR13615825	PRJNA596250	PSLC-6	PSLC-6_SSPC-2417	True	Carbohydrate kinase FGGY C-terminal domain-containing protein;FGGY_C	UniRef50_A0A7Y5W7Y9	57.7	123.0	52.0	144.0	18.0	140.0	126.0	1.0	123.0	2.59e-49	162.0	85.4	97.6	Carbohydrate kinase FGGY C-terminal domain-containing protein	2.0	203682.0	A0A7Y5W7Y9_9BACT																																												1	['PF02782.19']	['FGGY_C']	['1e-16']	['63.7']	0	[]	[]	[]	[]	0	[]	[]	[]	[]	[]	0	[]	[]	[]	[]
SRR13615825__k127_337479_2	prokaryotic	SRR13615825__CONCOCT__P.1__19_sub	SRR13615825	PRJNA596250	PSLC-6	PSLC-6_SSPC-2418	True	Aldolase_II;L-fuculose phosphate aldolase	UniRef50_A0A380L0Y2	57.8	185.0	77.0	184.0	1.0	184.0	213.0	1.0	185.0	5.8699999999999996e-68	214.0	100.0	86.9	L-fuculose phosphate aldolase	106.0	2.0	A0A380L0Y2_9STRE	BGC0000834|c1|15203-16015|+|AAF67511.1|alpha-ketoacid-dependent_oxygenase|AAF67511.1	27.3	132.0	93.0	184.0	41.0	169.0	270.0	70.0	201.0	2.03e-08	53.1	70.1	48.9																														1	['PF00596.24']	['Aldolase_II']	['4e-39']	['136.8']	0	[]	[]	[]	[]	0	[]	[]	[]	[]	[]	0	[]	[]	[]	[]
SRR13615825__k127_337795_1	prokaryotic	SRR13615825__CONCOCT__P.1__19_sub	SRR13615825	PRJNA596250	PSLC-6	PSLC-6_SSPC-2419	True	ABC_tran;histidine kinase	UniRef50_A0A1Y1RUY2	41.9	334.0	186.0	330.0	1.0	330.0	613.0	1.0	330.0	1.98e-77	256.0	100.0	53.8	histidine kinase	1.0	1963862.0	A0A1Y1RUY2_9SPIO	BGC0000087|c1|105689-107377|+|CAQ64719.1|sugar_uptake_ABC_transporter,_ATP-binding_protein|CAQ64719.1	27.9	233.0	168.0	330.0	6.0	238.0	562.0	23.0	255.0	7.13e-28	114.0	70.6	41.5	VFG002181(gb|WP_002387127)	22.4	259.0	169.0	330.0	21.0	269.0	461.0	56.0	292.0	9.53e-08	50.4	75.5	51.4	(cpsJ) ABC transporter, ATP-binding protein [Capsule (VF0361) - Immune modulation (VFC0258)] [Enterococcus faecalis V583]	CUS04844.2|GH3	28.3	272.0	168.0	330.0	7.0	261.0	268.0	3.0	264.0	4.73e-11	68.2	77.3	97.8	1	['PF00005.30']	['ABC_tran']	['3.9e-19']	['71.9']	0	[]	[]	[]	[]	0	[]	[]	[]	[]	[]	0	[]	[]	[]	[]
SRR13615825__k127_255364_2	prokaryotic	SRR13615825__CONCOCT__P.1__19_sub	SRR13615825	PRJNA596250	PSLC-6	PSLC-6_SSPC-242	False	HEAT repeat domain-containing protein;HEAT_2;HEAT_PBS	UniRef50_A0A6N7MCH0	50.2	271.0	135.0	311.0	40.0	310.0	396.0	126.0	396.0	4.68e-87	274.0	87.1	68.4	HEAT repeat domain-containing protein	1.0	28185.0	A0A6N7MCH0_9SPIO																																												2	['PF13646.9', 'PF03130.19']	['HEAT_2', 'HEAT_PBS']	['2.4', '0.98']	['11.0', '12.6']	0	[]	[]	[]	[]	0	[]	[]	[]	[]	[]	0	[]	[]	[]	[]
SRR13615825__k127_295508_1	prokaryotic	SRR13615825__CONCOCT__P.1__19_sub	SRR13615825	PRJNA596250	PSLC-6	PSLC-6_SSPC-242	False	HEAT repeat domain-containing protein	UniRef50_A0A1G3R8R5	51.9	52.0	24.0	64.0	11.0	62.0	401.0	17.0	67.0	1.15e-05	49.3	81.3	12.7	HEAT repeat domain-containing protein	3.0	2.0	A0A1G3R8R5_9SPIR																																												0	[]	[]	[]	[]	0	[]	[]	[]	[]	0	[]	[]	[]	[]	[]	0	[]	[]	[]	[]
SRR13615825__k127_212823_1	prokaryotic	SRR13615825__CONCOCT__P.1__19_sub	SRR13615825	PRJNA596250	PSLC-6	PSLC-6_SSPC-2420	True	Peripla_BP_1;Peripla_BP_4;Periplasmic binding protein/LacI transcriptional regulator	UniRef50_F8F261	57.9	247.0	104.0	309.0	33.0	279.0	632.0	45.0	291.0	9.37e-91	290.0	79.9	39.1	Periplasmic binding protein/LacI transcriptional regulator	12.0	2.0	F8F261_GRAC1																																												2	['PF00532.24', 'PF13407.9']	['Peripla_BP_1', 'Peripla_BP_4']	['8.9e-11', '8.4e-42']	['44.1', '145.9']	0	[]	[]	[]	[]	0	[]	[]	[]	[]	[]	0	[]	[]	[]	[]
SRR13615825__k127_212823_2	prokaryotic	SRR13615825__CONCOCT__P.1__19_sub	SRR13615825	PRJNA596250	PSLC-6	PSLC-6_SSPC-2421	True	DNA-binding response regulator;HTH_18;HTH_AraC	UniRef50_A0A1G3R5G7	76.3	219.0	52.0	220.0	1.0	219.0	401.0	183.0	401.0	8.870000000000003e-110	328.0	99.5	54.6	DNA-binding response regulator	1.0	1802196.0	A0A1G3R5G7_9SPIR																														UWF34432.1|GH0	28.4	95.0	67.0	220.0	122.0	216.0	759.0	167.0	260.0	1.29e-07	57.4	43.2	12.4	2	['PF12833.10', 'PF00165.26']	['HTH_18', 'HTH_AraC']	['7.3e-19', '2.1e-07']	['70.2', '33.2']	0	[]	[]	[]	[]	0	[]	[]	[]	[]	[]	0	[]	[]	[]	[]
SRR13615825__k127_212994_1	prokaryotic	SRR13615825__CONCOCT__P.1__19_sub	SRR13615825	PRJNA596250	PSLC-6	PSLC-6_SSPC-2422	True																																																															0	[]	[]	[]	[]	0	[]	[]	[]	[]	0	[]	[]	[]	[]	[]	0	[]	[]	[]	[]
SRR13615825__k127_212994_3	prokaryotic	SRR13615825__CONCOCT__P.1__19_sub	SRR13615825	PRJNA596250	PSLC-6	PSLC-6_SSPC-2423	True	Adenylate cyclase	UniRef50_A0A1G3M6Y1	67.3	49.0	16.0	49.0	1.0	49.0	216.0	1.0	49.0	1.53e-11	63.9	100.0	22.7	Adenylate cyclase	25.0	2.0	A0A1G3M6Y1_9SPIR																																												0	[]	[]	[]	[]	0	[]	[]	[]	[]	0	[]	[]	[]	[]	[]	0	[]	[]	[]	[]
SRR13615825__k127_338056_1	prokaryotic	SRR13615825__CONCOCT__P.1__19_sub	SRR13615825	PRJNA596250	PSLC-6	PSLC-6_SSPC-2424	True	GatZ_KbaZ-like;class II D-tagatose-bisphosphate aldolase, non-catalytic subunit	UniRef50_UPI000AFE76E4	56.8	95.0	41.0	101.0	7.0	101.0	265.0	6.0	100.0	8.42e-34	125.0	94.1	35.8	class II D-tagatose-bisphosphate aldolase, non-catalytic subunit	1.0	1310160.0	UPI000AFE76E4																																												1	['PF08013.14']	['GatZ_KbaZ-like']	['5.3e-38']	['133.2']	0	[]	[]	[]	[]	0	[]	[]	[]	[]	[]	0	[]	[]	[]	[]
SRR13615825__k127_338056_2	prokaryotic	SRR13615825__CONCOCT__P.1__19_sub	SRR13615825	PRJNA596250	PSLC-6	PSLC-6_SSPC-2425	True	Carbohydrate kinase PfkB domain-containing protein;PfkB	UniRef50_A0A117SJ93	50.0	302.0	151.0	306.0	1.0	302.0	311.0	6.0	307.0	2.04e-98	300.0	98.7	97.1	Carbohydrate kinase PfkB domain-containing protein	46.0	1783272.0	A0A117SJ93_9FIRM																														QSF46859.1|GH32	30.3	241.0	164.0	306.0	29.0	266.0	816.0	31.0	270.0	2.76e-20	97.1	77.8	29.4	1	['PF00294.27']	['PfkB']	['4.3e-40']	['140.3']	0	[]	[]	[]	[]	0	[]	[]	[]	[]	[]	0	[]	[]	[]	[]
SRR13615825__k127_464094_1	prokaryotic	SRR13615825__CONCOCT__P.1__19_sub	SRR13615825	PRJNA596250	PSLC-6	PSLC-6_SSPC-2426	True																																																															0	[]	[]	[]	[]	0	[]	[]	[]	[]	0	[]	[]	[]	[]	[]	0	[]	[]	[]	[]
SRR13615825__k127_464094_2	prokaryotic	SRR13615825__CONCOCT__P.1__19_sub	SRR13615825	PRJNA596250	PSLC-6	PSLC-6_SSPC-2427	True	Lip_A_acyltrans;Lipid A biosynthesis acyltransferase	UniRef50_A0A1G3QSR2	59.4	293.0	118.0	295.0	2.0	293.0	340.0	4.0	296.0	2.4000000000000003e-123	363.0	99.0	86.2	Lipid A biosynthesis acyltransferase	1.0	1802194.0	A0A1G3QSR2_9SPIR																																												1	['PF03279.16']	['Lip_A_acyltrans']	['8.9e-17']	['63.6']	0	[]	[]	[]	[]	0	[]	[]	[]	[]	[]	0	[]	[]	[]	[]
SRR13615825__k127_464094_3	prokaryotic	SRR13615825__CONCOCT__P.1__19_sub	SRR13615825	PRJNA596250	PSLC-6	PSLC-6_SSPC-2428	True	Secondary thiamine-phosphate synthase enzyme;UPF0047	UniRef50_H8N0N7	63.6	118.0	43.0	118.0	1.0	118.0	137.0	1.0	118.0	2.3e-50	164.0	100.0	86.1	Secondary thiamine-phosphate synthase enzyme	101.0	2.0	H8N0N7_CORCM																																												1	['PF01894.20']	['UPF0047']	['8.7e-29']	['102.4']	0	[]	[]	[]	[]	0	[]	[]	[]	[]	[]	0	[]	[]	[]	[]
SRR13615825__k127_213456_1	prokaryotic	SRR13615825__CONCOCT__P.1__19_sub	SRR13615825	PRJNA596250	PSLC-6	PSLC-6_SSPC-2429	True	50S ribosomal subunit assembly factor BipA;GTP-binding protein;GTP_EFTU;MMR_HSR1	UniRef50_A0A937R0B3	67.0	403.0	133.0	423.0	8.0	410.0	633.0	7.0	409.0	5.83e-181	526.0	95.3	63.7	50S ribosomal subunit assembly factor BipA	1196.0	1.0	A0A937R0B3_9BACT	BGC0000209|c1|11579-13561|+|AEI98646.1|CtcC|AEI98646.1	42.7	157.0	88.0	423.0	13.0	167.0	660.0	5.0	161.0	3.8500000000000006e-27	114.0	36.6	23.8																CAE6204650.1|GH28	33.3	297.0	163.0	423.0	11.0	294.0	1344.0	747.0	1021.0	1.77e-36	148.0	67.1	20.5	2	['PF00009.30', 'PF01926.26']	['GTP_EFTU', 'MMR_HSR1']	['1.2e-54', '3.7e-05']	['187.2', '26.2']	0	[]	[]	[]	[]	0	[]	[]	[]	[]	[]	1	['K06207']	['GTP-binding protein']	[9.999999999999999e-175]	[584.8]
SRR13615825__k127_262883_3	prokaryotic	SRR13615825__CONCOCT__P.1__19_sub	SRR13615825	PRJNA596250	PSLC-6	PSLC-6_SSPC-243	True	4Fe-4S ferredoxin-type domain-containing protein;AlaDh_PNT_C;Amino_oxidase;DAO;FAD_binding_2;Fer4;Fer4_20;Fer4_9;GXGXG;HI0933_like;NAD_binding_7;NAD_binding_8;Pyr_redox;Pyr_redox_2;Pyr_redox_3	UniRef50_A0A0S7ZRF4	55.2	692.0	299.0	747.0	33.0	718.0	714.0	7.0	693.0	9.65e-238	687.0	91.8	96.2	4Fe-4S ferredoxin-type domain-containing protein	4.0	2.0	A0A0S7ZRF4_9SPIR	BGC0002509|c1|945-2453|+|QNS30805.1|glutamate_synthase_subunit_beta|QNS30805.1	33.3	267.0	155.0	747.0	292.0	540.0	502.0	53.0	314.0	7.91e-26	112.0	33.3	52.2																														14	['PF01262.24', 'PF01593.27', 'PF01266.27', 'PF00890.27', 'PF00037.30', 'PF14691.9', 'PF13187.9', 'PF01493.22', 'PF03486.17', 'PF13241.9', 'PF13450.9', 'PF00070.30', 'PF07992.17', 'PF13738.9']	['AlaDh_PNT_C', 'Amino_oxidase', 'DAO', 'FAD_binding_2', 'Fer4', 'Fer4_20', 'Fer4_9', 'GXGXG', 'HI0933_like', 'NAD_binding_7', 'NAD_binding_8', 'Pyr_redox', 'Pyr_redox_2', 'Pyr_redox_3']	['0.14', '0.00041', '8.8e-06', '0.00018', '3.3e-06', '1.2e-09', '0.00024', '3.9e-31', '2.8e-05', '0.19', '3.1e-09', '0.045', '7e-25', '4.2e-06']	['13.9', '22.2', '28.0', '23.2', '29.0', '40.3', '23.6', '110.5', '25.4', '14.6', '39.3', '16.6', '90.3', '28.7']	0	[]	[]	[]	[]	0	[]	[]	[]	[]	[]	0	[]	[]	[]	[]
SRR13615825__k127_213519_1	prokaryotic	SRR13615825__CONCOCT__P.1__19_sub	SRR13615825	PRJNA596250	PSLC-6	PSLC-6_SSPC-2430	True	DUF72;DUF72 domain-containing protein	UniRef50_A0A496QPE7	57.0	86.0	37.0	106.0	8.0	93.0	265.0	3.0	88.0	2.2000000000000002e-29	114.0	81.1	32.5	DUF72 domain-containing protein	3.0	2.0	A0A496QPE7_UNCSP																																												1	['PF01904.21']	['DUF72']	['1.7e-20']	['76.5']	0	[]	[]	[]	[]	0	[]	[]	[]	[]	[]	0	[]	[]	[]	[]
SRR13615825__k127_213519_2	prokaryotic	SRR13615825__CONCOCT__P.1__19_sub	SRR13615825	PRJNA596250	PSLC-6	PSLC-6_SSPC-2431	True	2-Hacid_dh_C;Hydroxyacid dehydrogenase	UniRef50_A0A150RB29	45.1	224.0	106.0	224.0	1.0	223.0	322.0	115.0	322.0	3.1e-59	197.0	99.6	64.6	Hydroxyacid dehydrogenase	1.0	56.0	A0A150RB29_SORCE																																												1	['PF02826.22']	['2-Hacid_dh_C']	['4.5e-39']	['136.0']	0	[]	[]	[]	[]	0	[]	[]	[]	[]	[]	0	[]	[]	[]	[]
SRR13615825__k127_464582_1	prokaryotic	SRR13615825__CONCOCT__P.1__19_sub	SRR13615825	PRJNA596250	PSLC-6	PSLC-6_SSPC-2432	True	URO-D;Uroporphyrinogen decarboxylase (URO-D) domain-containing protein	UniRef50_F5YG51	67.8	245.0	79.0	257.0	4.0	248.0	364.0	119.0	363.0	2.56e-118	350.0	95.3	67.3	Uroporphyrinogen decarboxylase (URO-D) domain-containing protein	24.0	2.0	F5YG51_LEAAZ																																												1	['PF01208.20']	['URO-D']	['5.2e-20']	['74.3']	0	[]	[]	[]	[]	0	[]	[]	[]	[]	[]	0	[]	[]	[]	[]
SRR13615825__k127_464582_2	prokaryotic	SRR13615825__CONCOCT__P.1__19_sub	SRR13615825	PRJNA596250	PSLC-6	PSLC-6_SSPC-2433	True	DeoR/GlpR transcriptional regulator	UniRef50_A0A6C1PNR2	44.6	56.0	31.0	70.0	1.0	56.0	257.0	200.0	255.0	5.54e-09	58.5	80.0	21.8	DeoR/GlpR transcriptional regulator	2.0	203691.0	A0A6C1PNR2_9SPIO																																												0	[]	[]	[]	[]	0	[]	[]	[]	[]	0	[]	[]	[]	[]	[]	0	[]	[]	[]	[]
SRR13615825__k127_214144_1	prokaryotic	SRR13615825__CONCOCT__P.1__19_sub	SRR13615825	PRJNA596250	PSLC-6	PSLC-6_SSPC-2434	True	Flagellar motor switch protein FliG;FliG_C;FliG_M;FliG_N;MgtE_N;flagellar motor switch protein FliG	UniRef50_A0A1G3R5S7	62.7	225.0	81.0	231.0	10.0	231.0	351.0	4.0	228.0	8.96e-89	273.0	96.1	64.1	Flagellar motor switch protein FliG	1.0	1802194.0	A0A1G3R5S7_9SPIR																																												4	['PF01706.19', 'PF14841.9', 'PF14842.9', 'PF03448.20']	['FliG_C', 'FliG_M', 'FliG_N', 'MgtE_N']	['0.0016', '8.3e-19', '2.5e-27', '0.19']	['21.0', '69.9', '97.8', '14.8']	0	[]	[]	[]	[]	0	[]	[]	[]	[]	[]	1	['K02410']	['flagellar motor switch protein FliG']	[7.4e-49]	[169.5]
SRR13615825__k127_464899_1	prokaryotic	SRR13615825__CONCOCT__P.1__19_sub	SRR13615825	PRJNA596250	PSLC-6	PSLC-6_SSPC-2435	True	Uroporphyrinogen decarboxylase (URO-D) domain-containing protein	UniRef50_A0A660UBB1	52.5	80.0	33.0	92.0	2.0	81.0	389.0	310.0	384.0	2.74e-16	80.5	87.0	19.3	Uroporphyrinogen decarboxylase (URO-D) domain-containing protein	1.0	2202144.0	A0A660UBB1_UNCSP																																												0	[]	[]	[]	[]	0	[]	[]	[]	[]	0	[]	[]	[]	[]	[]	0	[]	[]	[]	[]
SRR13615825__k127_464899_2	prokaryotic	SRR13615825__CONCOCT__P.1__19_sub	SRR13615825	PRJNA596250	PSLC-6	PSLC-6_SSPC-2436	True																																																															0	[]	[]	[]	[]	0	[]	[]	[]	[]	0	[]	[]	[]	[]	[]	0	[]	[]	[]	[]
SRR13615825__k127_464899_3	prokaryotic	SRR13615825__CONCOCT__P.1__19_sub	SRR13615825	PRJNA596250	PSLC-6	PSLC-6_SSPC-2437	True																																																															0	[]	[]	[]	[]	0	[]	[]	[]	[]	0	[]	[]	[]	[]	[]	0	[]	[]	[]	[]
SRR13615825__k127_464899_4	prokaryotic	SRR13615825__CONCOCT__P.1__19_sub	SRR13615825	PRJNA596250	PSLC-6	PSLC-6_SSPC-2438	True																																																															0	[]	[]	[]	[]	0	[]	[]	[]	[]	0	[]	[]	[]	[]	[]	0	[]	[]	[]	[]
SRR13615825__k127_465049_3	prokaryotic	SRR13615825__CONCOCT__P.1__19_sub	SRR13615825	PRJNA596250	PSLC-6	PSLC-6_SSPC-2439	True	Peptidase M28 domain-containing protein	UniRef50_A0A363TDR9	71.4	42.0	12.0	42.0	1.0	42.0	396.0	1.0	42.0	5.01e-13	68.9	100.0	10.6	Peptidase M28 domain-containing protein	11.0	2.0	A0A363TDR9_9CHLR																																												0	[]	[]	[]	[]	0	[]	[]	[]	[]	0	[]	[]	[]	[]	[]	0	[]	[]	[]	[]
SRR13615825__k127_36180_2	prokaryotic	SRR13615825__CONCOCT__P.1__19_sub	SRR13615825	PRJNA596250	PSLC-6	PSLC-6_SSPC-244	False																																																															0	[]	[]	[]	[]	0	[]	[]	[]	[]	0	[]	[]	[]	[]	[]	0	[]	[]	[]	[]
SRR13615825__k127_411956_1	prokaryotic	SRR13615825__CONCOCT__P.1__19_sub	SRR13615825	PRJNA596250	PSLC-6	PSLC-6_SSPC-244	True	EamA;EamA domain-containing protein;S-adenosylmethionine uptake transporter	UniRef50_A0A2N2LB67	29.2	370.0	143.0	380.0	4.0	373.0	292.0	36.0	286.0	1.11e-38	148.0	97.4	86.0	EamA domain-containing protein	1.0	2013733.0	A0A2N2LB67_9BACT																																												1	['PF00892.23']	['EamA']	['1.6e-13']	['53.4']	0	[]	[]	[]	[]	0	[]	[]	[]	[]	[]	1	['K15270']	['S-adenosylmethionine uptake transporter']	[4.6e-50]	[172.9]
SRR13615825__k127_339468_3	prokaryotic	SRR13615825__CONCOCT__P.1__19_sub	SRR13615825	PRJNA596250	PSLC-6	PSLC-6_SSPC-2440	True	Deoxyuridine 5'-triphosphate nucleotidohydrolase;dUTP pyrophosphatase [EC:3.6.1.23];dUTPase	UniRef50_P61912	58.0	131.0	55.0	146.0	15.0	145.0	144.0	13.0	143.0	6.98e-49	161.0	89.7	91.0	Deoxyuridine 5'-triphosphate nucleotidohydrolase	40.0	2.0	DUT_TREDE	BGC0001522|c1|124280-124672|+|AWR88443.1|hypothetical_protein|AWR88443.1	47.5	101.0	52.0	146.0	45.0	144.0	130.0	1.0	101.0	2.74e-26	96.7	68.5	77.7																QIG69319.1|GH2	41.0	139.0	72.0	146.0	15.0	145.0	152.0	14.0	150.0	1.3e-27	105.0	89.7	90.1	1	['PF00692.22']	['dUTPase']	['5.2e-28']	['99.7']	0	[]	[]	[]	[]	0	[]	[]	[]	[]	[]	1	['K01520']	['dUTP pyrophosphatase [EC:3.6.1.23]']	[5.5e-45]	[156.6]
SRR13615825__k127_339468_4	prokaryotic	SRR13615825__CONCOCT__P.1__19_sub	SRR13615825	PRJNA596250	PSLC-6	PSLC-6_SSPC-2441	True																																																															0	[]	[]	[]	[]	0	[]	[]	[]	[]	0	[]	[]	[]	[]	[]	0	[]	[]	[]	[]
SRR13615825__k127_486610_1	prokaryotic	SRR13615825__CONCOCT__P.1__19_sub	SRR13615825	PRJNA596250	PSLC-6	PSLC-6_SSPC-2442	True	site-specific DNA-methyltransferase (adenine-specific)	UniRef50_A0A445MWN3	56.6	339.0	147.0	340.0	2.0	340.0	1257.0	168.0	506.0	3.36e-115	369.0	99.7	27.0	site-specific DNA-methyltransferase (adenine-specific)	23.0	2.0	A0A445MWN3_9BACT																																												0	[]	[]	[]	[]	0	[]	[]	[]	[]	0	[]	[]	[]	[]	[]	0	[]	[]	[]	[]
SRR13615825__k127_486798_1	prokaryotic	SRR13615825__CONCOCT__P.1__19_sub	SRR13615825	PRJNA596250	PSLC-6	PSLC-6_SSPC-2443	True	Alcohol dehydrogenase-like C-terminal domain-containing protein	UniRef50_A0A2N1S0F4	64.3	56.0	20.0	85.0	16.0	71.0	168.0	113.0	168.0	3.26e-17	79.3	65.9	33.3	Alcohol dehydrogenase-like C-terminal domain-containing protein	1.0	2013836.0	A0A2N1S0F4_9SPIR																																												0	[]	[]	[]	[]	0	[]	[]	[]	[]	0	[]	[]	[]	[]	[]	0	[]	[]	[]	[]
SRR13615825__k127_486798_3	prokaryotic	SRR13615825__CONCOCT__P.1__19_sub	SRR13615825	PRJNA596250	PSLC-6	PSLC-6_SSPC-2444	True	HTH lacI-type domain-containing protein;LacI;Peripla_BP_1;Peripla_BP_3;Peripla_BP_4	UniRef50_A0A660U3P5	44.2	274.0	151.0	303.0	1.0	274.0	336.0	1.0	272.0	8.12e-77	245.0	90.4	81.0	HTH lacI-type domain-containing protein	1.0	2202144.0	A0A660U3P5_UNCSP	BGC0001196|c1|40541-41680|+|AJW76719.1|DsaQ|AJW76719.1	29.0	272.0	191.0	303.0	5.0	274.0	379.0	2.0	273.0	5.6e-32	122.0	89.1	71.8																QFY07277.1|GH1	30.5	282.0	176.0	303.0	3.0	274.0	786.0	456.0	727.0	1.04e-20	98.2	89.8	34.6	4	['PF00356.24', 'PF00532.24', 'PF13377.9', 'PF13407.9']	['LacI', 'Peripla_BP_1', 'Peripla_BP_3', 'Peripla_BP_4']	['5.6e-17', '3.4e-21', '4e-05', '4.3e-10']	['63.6', '78.3', '26.3', '42.0']	0	[]	[]	[]	[]	0	[]	[]	[]	[]	[]	0	[]	[]	[]	[]
SRR13615825__k127_110537_3	prokaryotic	SRR13615825__CONCOCT__P.1__19_sub	SRR13615825	PRJNA596250	PSLC-6	PSLC-6_SSPC-2445	True	Ureidoglycolate hydrolase	UniRef50_A0A3D3FQC8	42.6	94.0	53.0	113.0	16.0	109.0	162.0	68.0	160.0	4e-20	87.8	83.2	57.4	Ureidoglycolate hydrolase	1.0	166.0	A0A3D3FQC8_9SPIR																																												0	[]	[]	[]	[]	0	[]	[]	[]	[]	0	[]	[]	[]	[]	[]	0	[]	[]	[]	[]
SRR13615825__k127_361396_1	prokaryotic	SRR13615825__CONCOCT__P.1__19_sub	SRR13615825	PRJNA596250	PSLC-6	PSLC-6_SSPC-2446	True	TRAP transporter large permease subunit	UniRef50_UPI0013D17E37	61.1	90.0	35.0	90.0	1.0	90.0	312.0	1.0	90.0	3.28e-28	111.0	100.0	28.8	TRAP transporter large permease subunit	1.0	2653858.0	UPI0013D17E37	BGC0001791|c1|3461-4783|+|YC6258_RS23060|TRAP_transporter_large_permease_subunit|WP_044618977.1	61.1	90.0	35.0	90.0	1.0	90.0	440.0	1.0	90.0	1.03e-31	115.0	100.0	20.5																														0	[]	[]	[]	[]	0	[]	[]	[]	[]	0	[]	[]	[]	[]	[]	0	[]	[]	[]	[]
SRR13615825__k127_361396_2	prokaryotic	SRR13615825__CONCOCT__P.1__19_sub	SRR13615825	PRJNA596250	PSLC-6	PSLC-6_SSPC-2447	True	DctQ;TRAP transporter small permease	UniRef50_A0A660TC19	59.0	166.0	68.0	179.0	3.0	168.0	179.0	12.0	177.0	1.8199999999999998e-60	193.0	92.7	92.7	TRAP transporter small permease	2.0	203691.0	A0A660TC19_UNCSP	BGC0001791|c1|2955-3461|+|YC6258_RS23055|TRAP_transporter_small_permease_subunit|WP_044618976.1	50.9	165.0	80.0	179.0	4.0	168.0	168.0	4.0	167.0	5.1e-56	174.0	92.2	97.6																														1	['PF04290.15']	['DctQ']	['1.3e-22']	['82.5']	0	[]	[]	[]	[]	0	[]	[]	[]	[]	[]	0	[]	[]	[]	[]
SRR13615825__k127_361396_3	prokaryotic	SRR13615825__CONCOCT__P.1__19_sub	SRR13615825	PRJNA596250	PSLC-6	PSLC-6_SSPC-2448	True	C4-dicarboxylate ABC transporter	UniRef50_A0A7C3CD20	62.3	106.0	40.0	107.0	1.0	106.0	118.0	13.0	118.0	9.63e-43	143.0	99.1	89.8	C4-dicarboxylate ABC transporter	2.0	2.0	A0A7C3CD20_9BACT																																												0	[]	[]	[]	[]	0	[]	[]	[]	[]	0	[]	[]	[]	[]	[]	0	[]	[]	[]	[]
SRR13615825__k127_487179_1	prokaryotic	SRR13615825__CONCOCT__P.1__19_sub	SRR13615825	PRJNA596250	PSLC-6	PSLC-6_SSPC-2449	True																																																															0	[]	[]	[]	[]	0	[]	[]	[]	[]	0	[]	[]	[]	[]	[]	0	[]	[]	[]	[]
SRR13615825__k127_173636_2	prokaryotic	SRR13615825__CONCOCT__P.1__19_sub	SRR13615825	PRJNA596250	PSLC-6	PSLC-6_SSPC-245	False	EIIC-GAT;PTS galactitol transporter subunit IIC	UniRef50_A0A3D1YHP0	50.2	305.0	152.0	307.0	2.0	306.0	450.0	138.0	442.0	3.84e-103	317.0	99.3	67.8	PTS galactitol transporter subunit IIC	3.0	2.0	A0A3D1YHP0_9CHLR																																												1	['PF03611.17']	['EIIC-GAT']	['2.3e-24']	['88.7']	0	[]	[]	[]	[]	0	[]	[]	[]	[]	[]	0	[]	[]	[]	[]
SRR13615825__k127_487179_3	prokaryotic	SRR13615825__CONCOCT__P.1__19_sub	SRR13615825	PRJNA596250	PSLC-6	PSLC-6_SSPC-2450	True																																																															0	[]	[]	[]	[]	0	[]	[]	[]	[]	0	[]	[]	[]	[]	[]	0	[]	[]	[]	[]
SRR13615825__k127_487179_5	prokaryotic	SRR13615825__CONCOCT__P.1__19_sub	SRR13615825	PRJNA596250	PSLC-6	PSLC-6_SSPC-2451	True																																																															0	[]	[]	[]	[]	0	[]	[]	[]	[]	0	[]	[]	[]	[]	[]	0	[]	[]	[]	[]
SRR13615825__k127_361993_1	prokaryotic	SRR13615825__CONCOCT__P.1__19_sub	SRR13615825	PRJNA596250	PSLC-6	PSLC-6_SSPC-2452	True	3-hydroxyisobutyrate dehydrogenase [EC:1.1.1.31];F420_oxidored;NAD_binding_11;NAD_binding_2;YwkC	UniRef50_C0QF48	62.7	276.0	103.0	279.0	4.0	279.0	331.0	42.0	317.0	1.14e-117	348.0	98.9	83.4	YwkC	77.0	1.0	C0QF48_DESAH	BGC0000093|c1|105556-106452|+|ADC45546.1|2-hydroxy-3-oxopropionate_reductase|ADC45546.1	38.6	272.0	167.0	279.0	3.0	274.0	298.0	5.0	276.0	1.31e-53	176.0	97.5	91.3																														3	['PF03807.20', 'PF14833.9', 'PF03446.18']	['F420_oxidored', 'NAD_binding_11', 'NAD_binding_2']	['2.8e-06', '7e-32', '4.4e-48']	['30.2', '112.6', '165.9']	0	[]	[]	[]	[]	0	[]	[]	[]	[]	[]	1	['K00020']	['3-hydroxyisobutyrate dehydrogenase [EC:1.1.1.31]']	[3e-108]	[365.0]
SRR13615825__k127_361993_2	prokaryotic	SRR13615825__CONCOCT__P.1__19_sub	SRR13615825	PRJNA596250	PSLC-6	PSLC-6_SSPC-2453	True	site-specific DNA-methyltransferase (cytosine-N(4)-specific) (Fragment)	UniRef50_A0A7V5FIB1	49.2	63.0	32.0	63.0	1.0	63.0	84.0	5.0	67.0	9.06e-16	72.4	100.0	75.0	site-specific DNA-methyltransferase (cytosine-N(4)-specific) (Fragment)	2.0	2.0	A0A7V5FIB1_9BACT																																												0	[]	[]	[]	[]	0	[]	[]	[]	[]	0	[]	[]	[]	[]	[]	0	[]	[]	[]	[]
SRR13615825__k127_362027_1	prokaryotic	SRR13615825__CONCOCT__P.1__19_sub	SRR13615825	PRJNA596250	PSLC-6	PSLC-6_SSPC-2454	True	CTP_transf_like;D-glycero-beta-D-manno-heptose 1-phosphate adenylyltransferase	UniRef50_A0A926BFF5	62.1	66.0	25.0	146.0	78.0	143.0	206.0	55.0	120.0	6.12e-20	89.7	45.2	32.0	D-glycero-beta-D-manno-heptose 1-phosphate adenylyltransferase	2.0	1783272.0	A0A926BFF5_UNCAM	BGC0001048|c1|65231-66727|+|ABL74953.1|NTP_sugar_synthase|ABL74953.1	63.3	60.0	21.0	146.0	86.0	145.0	498.0	344.0	402.0	6.74e-16	73.9	41.1	11.8	VFG002027(gb|YP_002344541)	36.3	113.0	63.0	146.0	40.0	143.0	461.0	268.0	380.0	1.16e-16	72.8	71.2	24.5	(hldE) bifunctional D-beta-D-heptose 7-phosphate kinase/D-beta-D-heptose 1-phosphate adenylyltransferase [LOS (VF0326) - Immune modulation (VFC0258)] [Campylobacter jejuni subsp. jejuni NCTC 11168]	UYG16078.1|GT9	57.1	63.0	27.0	146.0	84.0	146.0	836.0	327.0	389.0	2.91e-14	74.3	43.2	7.5	1	['PF01467.29']	['CTP_transf_like']	['5e-09']	['38.9']	0	[]	[]	[]	[]	0	[]	[]	[]	[]	[]	0	[]	[]	[]	[]
SRR13615825__k127_362027_2	prokaryotic	SRR13615825__CONCOCT__P.1__19_sub	SRR13615825	PRJNA596250	PSLC-6	PSLC-6_SSPC-2455	True	DNA polymerase III subunit epsilon [EC:2.7.7.7];Exonuclease domain-containing protein;RNase_T;WYL	UniRef50_A0A1G3R0P3	48.9	272.0	127.0	289.0	16.0	285.0	271.0	8.0	269.0	7.91e-74	235.0	93.4	96.7	Exonuclease domain-containing protein	1.0	1802194.0	A0A1G3R0P3_9SPIR	BGC0002060|c1|7156-7770|-|Psyr_4300|DNA_polymerase_III,_epsilon_subunit|AAY39330.1	29.4	163.0	104.0	289.0	19.0	180.0	204.0	9.0	161.0	2.71e-11	62.4	56.1	75.0																														2	['PF00929.27', 'PF13280.9']	['RNase_T', 'WYL']	['4e-26', '2.2e-07']	['94.9', '33.6']	0	[]	[]	[]	[]	0	[]	[]	[]	[]	[]	1	['K02342']	['DNA polymerase III subunit epsilon [EC:2.7.7.7]']	[2.9e-50]	[173.5]
SRR13615825__k127_362027_3	prokaryotic	SRR13615825__CONCOCT__P.1__19_sub	SRR13615825	PRJNA596250	PSLC-6	PSLC-6_SSPC-2456	True	Uncharacterized protein	UniRef50_A0A0S7ZRB7	54.1	61.0	28.0	64.0	1.0	61.0	63.0	1.0	61.0	2.73e-16	73.2	95.3	96.8	Uncharacterized protein	3.0	1130380.0	A0A0S7ZRB7_9SPIR																																												0	[]	[]	[]	[]	0	[]	[]	[]	[]	0	[]	[]	[]	[]	[]	0	[]	[]	[]	[]
SRR13615825__k127_487667_1	prokaryotic	SRR13615825__CONCOCT__P.1__19_sub	SRR13615825	PRJNA596250	PSLC-6	PSLC-6_SSPC-2457	True	URO-D;Uroporphyrinogen decarboxylase (URO-D) domain-containing protein	UniRef50_A0A3N5RLE0	50.9	334.0	156.0	356.0	19.0	351.0	410.0	82.0	408.0	4.43e-106	325.0	93.5	79.8	Uroporphyrinogen decarboxylase (URO-D) domain-containing protein	2.0	189774.0	A0A3N5RLE0_UNCCH																																												1	['PF01208.20']	['URO-D']	['1.9e-25']	['92.2']	0	[]	[]	[]	[]	0	[]	[]	[]	[]	[]	0	[]	[]	[]	[]
SRR13615825__k127_487667_2	prokaryotic	SRR13615825__CONCOCT__P.1__19_sub	SRR13615825	PRJNA596250	PSLC-6	PSLC-6_SSPC-2458	True	URO-D;Uroporphyrinogen decarboxylase (URO-D) domain-containing protein	UniRef50_A0A7C4VK53	28.8	132.0	80.0	150.0	19.0	150.0	363.0	18.0	135.0	1.16e-10	67.0	88.0	32.5	Uroporphyrinogen decarboxylase (URO-D) domain-containing protein	1.0	2026714.0	A0A7C4VK53_9ARCH																																												1	['PF01208.20']	['URO-D']	['7e-08']	['34.4']	0	[]	[]	[]	[]	0	[]	[]	[]	[]	[]	0	[]	[]	[]	[]
SRR13615825__k127_362332_1	prokaryotic	SRR13615825__CONCOCT__P.1__19_sub	SRR13615825	PRJNA596250	PSLC-6	PSLC-6_SSPC-2459	True	Uncharacterized protein (Fragment)	UniRef50_A0A3C0SZV8	28.4	359.0	232.0	386.0	6.0	339.0	1068.0	370.0	728.0	1.35e-25	118.0	86.5	33.6	Uncharacterized protein (Fragment)	1.0	28185.0	A0A3C0SZV8_9SPIO																																												0	[]	[]	[]	[]	0	[]	[]	[]	[]	0	[]	[]	[]	[]	[]	0	[]	[]	[]	[]
SRR13615825__k127_160620_1	prokaryotic	SRR13615825__CONCOCT__P.1__19_sub	SRR13615825	PRJNA596250	PSLC-6	PSLC-6_SSPC-246	False	ABC_tran;Oligopeptide ABC transporter, ATP-binding protein OppD (TC 3.A.1.5.1)	UniRef50_A0A6J4WTJ7	57.3	143.0	61.0	160.0	1.0	143.0	411.0	1.0	143.0	5.2e-50	173.0	89.4	34.8	Oligopeptide ABC transporter, ATP-binding protein OppD (TC 3.A.1.5.1)	36.0	131567.0	A0A6J4WTJ7_9DELT	BGC0002657|c1|14719-16803|-|CP982_37595|dipeptide_ABC_transporter_ATP-binding_protein|QEV63710.1	30.4	115.0	59.0	160.0	19.0	129.0	694.0	388.0	485.0	2.42e-08	52.8	69.4	14.1																														1	['PF00005.30']	['ABC_tran']	['2.4e-06']	['30.5']	0	[]	[]	[]	[]	0	[]	[]	[]	[]	[]	0	[]	[]	[]	[]
SRR13615825__k127_328237_1	prokaryotic	SRR13615825__CONCOCT__P.1__19_sub	SRR13615825	PRJNA596250	PSLC-6	PSLC-6_SSPC-246	False	ABC transporter ATP-binding protein;oligo_HPY	UniRef50_A0A7K4CTL9	48.7	150.0	60.0	162.0	13.0	161.0	326.0	191.0	324.0	1.08e-40	147.0	92.0	41.1	ABC transporter ATP-binding protein	1.0	2053489.0	A0A7K4CTL9_9ARCH	BGC0001543|c1|43445-44410|+|CCG06124.1|putative_dipeptide/oligopeptide/nickel_ABC_transporter,_ATPase|CCG06124.1	40.4	114.0	67.0	162.0	13.0	125.0	321.0	181.0	294.0	1.03e-20	87.0	69.8	35.5																														1	['PF08352.15']	['oligo_HPY']	['3.5e-18']	['68.2']	0	[]	[]	[]	[]	0	[]	[]	[]	[]	[]	0	[]	[]	[]	[]
SRR13615825__k127_236901_1	prokaryotic	SRR13615825__CONCOCT__P.1__19_sub	SRR13615825	PRJNA596250	PSLC-6	PSLC-6_SSPC-2460	True	Short-chain dehydrogenase;adh_short	UniRef50_A0A7Y3FKC4	43.9	82.0	45.0	101.0	12.0	92.0	118.0	2.0	83.0	1.5e-10	61.6	80.2	69.5	Short-chain dehydrogenase	1.0	2026763.0	A0A7Y3FKC4_UNCMY	BGC0001236|c1|28227-29057|+|ALJ49935.1|TtmK|ALJ49935.1	42.5	40.0	23.0	101.0	2.0	41.0	276.0	151.0	190.0	0.000516	38.1	39.6	14.5																														1	['PF00106.28']	['adh_short']	['2e-05']	['26.6']	0	[]	[]	[]	[]	0	[]	[]	[]	[]	[]	0	[]	[]	[]	[]
SRR13615825__k127_237118_1	prokaryotic	SRR13615825__CONCOCT__P.1__19_sub	SRR13615825	PRJNA596250	PSLC-6	PSLC-6_SSPC-2461	True	Semialdhyde_dhC;aspartate-semialdehyde dehydrogenase	UniRef50_A0A2V8TRV7	62.2	209.0	78.0	217.0	6.0	214.0	350.0	141.0	348.0	1.71e-79	249.0	96.3	59.4	aspartate-semialdehyde dehydrogenase	116.0	1.0	A0A2V8TRV7_9BACT																																												1	['PF02774.21']	['Semialdhyde_dhC']	['1.1e-39']	['138.8']	0	[]	[]	[]	[]	0	[]	[]	[]	[]	[]	0	[]	[]	[]	[]
SRR13615825__k127_237118_3	prokaryotic	SRR13615825__CONCOCT__P.1__19_sub	SRR13615825	PRJNA596250	PSLC-6	PSLC-6_SSPC-2462	True	DAP_epimerase;Diaminopimelate epimerase;diaminopimelate epimerase [EC:5.1.1.7]	UniRef50_A0A3N5TN36	36.6	290.0	173.0	294.0	1.0	290.0	294.0	16.0	294.0	4.1499999999999994e-52	180.0	98.6	94.9	Diaminopimelate epimerase	1.0	1898206.0	A0A3N5TN36_9SPIO																																												1	['PF01678.22']	['DAP_epimerase']	['1.1e-07']	['34.4']	0	[]	[]	[]	[]	0	[]	[]	[]	[]	[]	1	['K01778']	['diaminopimelate epimerase [EC:5.1.1.7]']	[1.3000000000000001e-48]	[168.7]
SRR13615825__k127_237118_4	prokaryotic	SRR13615825__CONCOCT__P.1__19_sub	SRR13615825	PRJNA596250	PSLC-6	PSLC-6_SSPC-2463	True	DnaJ;J domain-containing protein	UniRef50_A0A1G3R701	51.7	149.0	58.0	140.0	3.0	137.0	160.0	2.0	150.0	7.17e-36	129.0	96.4	93.1	J domain-containing protein	1.0	1802194.0	A0A1G3R701_9SPIR																																												1	['PF00226.34']	['DnaJ']	['9.1e-07']	['31.3']	0	[]	[]	[]	[]	0	[]	[]	[]	[]	[]	0	[]	[]	[]	[]
SRR13615825__k127_237118_5	prokaryotic	SRR13615825__CONCOCT__P.1__19_sub	SRR13615825	PRJNA596250	PSLC-6	PSLC-6_SSPC-2464	True	Glycos_transf_4;Undecaprenyl-phosphate alpha-N-acetylglucosaminyl 1-phosphate transferase	UniRef50_A0A1G3R738	45.8	166.0	85.0	165.0	1.0	164.0	365.0	1.0	163.0	1.2300000000000001e-33	129.0	99.4	44.7	Undecaprenyl-phosphate alpha-N-acetylglucosaminyl 1-phosphate transferase	1.0	1802194.0	A0A1G3R738_9SPIR																														QDV66375.1|GT4	27.6	156.0	108.0	165.0	12.0	165.0	916.0	12.0	164.0	2.49e-09	60.8	93.3	16.7	1	['PF00953.24']	['Glycos_transf_4']	['2e-08']	['36.8']	0	[]	[]	[]	[]	0	[]	[]	[]	[]	[]	0	[]	[]	[]	[]
SRR13615825__k127_111817_2	prokaryotic	SRR13615825__CONCOCT__P.1__19_sub	SRR13615825	PRJNA596250	PSLC-6	PSLC-6_SSPC-2465	True																																																															0	[]	[]	[]	[]	0	[]	[]	[]	[]	0	[]	[]	[]	[]	[]	0	[]	[]	[]	[]
SRR13615825__k127_362707_1	prokaryotic	SRR13615825__CONCOCT__P.1__19_sub	SRR13615825	PRJNA596250	PSLC-6	PSLC-6_SSPC-2466	True																																																															0	[]	[]	[]	[]	0	[]	[]	[]	[]	0	[]	[]	[]	[]	[]	0	[]	[]	[]	[]
SRR13615825__k127_488420_2	prokaryotic	SRR13615825__CONCOCT__P.1__19_sub	SRR13615825	PRJNA596250	PSLC-6	PSLC-6_SSPC-2467	True	Abhydrolase_6;Esterase	UniRef50_A0A9D8PN93	57.8	391.0	163.0	402.0	11.0	400.0	407.0	14.0	403.0	1.64e-172	495.0	97.0	95.8	Esterase	2.0	2844893.0	A0A9D8PN93_9DELT																														CBL17231.1|CBM22|CE0|GH43_10	27.8	209.0	121.0	402.0	88.0	280.0	1075.0	839.0	1033.0	1.94e-08	62.8	48.0	18.1	2	['PF12697.10', 'PF00756.23']	['Abhydrolase_6', 'Esterase']	['1.5e-05', '3.3e-17']	['28.1', '65.4']	0	[]	[]	[]	[]	0	[]	[]	[]	[]	[]	0	[]	[]	[]	[]
SRR13615825__k127_488908_1	prokaryotic	SRR13615825__CONCOCT__P.1__19_sub	SRR13615825	PRJNA596250	PSLC-6	PSLC-6_SSPC-2468	True	CapA family protein;PGA_cap	UniRef50_A0A3N5TFU7	46.3	313.0	163.0	325.0	1.0	311.0	367.0	44.0	353.0	1.98e-88	277.0	95.7	84.5	CapA family protein	2.0	203692.0	A0A3N5TFU7_9SPIO															VFG000680(gb|AAF13661)	23.8	235.0	158.0	325.0	5.0	230.0	411.0	86.0	308.0	3.03e-15	73.2	69.5	54.3	(capA) CapA, required for Poly-gamma-glutamate transport [Capsule (VF0141) - Immune modulation (VFC0258)] [Bacillus anthracis]															1	['PF09587.13']	['PGA_cap']	['2.8e-49']	['170.3']	0	[]	[]	[]	[]	0	[]	[]	[]	[]	[]	0	[]	[]	[]	[]
SRR13615825__k127_488908_2	prokaryotic	SRR13615825__CONCOCT__P.1__19_sub	SRR13615825	PRJNA596250	PSLC-6	PSLC-6_SSPC-2469	True																																																															0	[]	[]	[]	[]	0	[]	[]	[]	[]	0	[]	[]	[]	[]	[]	0	[]	[]	[]	[]
SRR13615825__k127_262642_1	prokaryotic	SRR13615825__CONCOCT__P.1__19_sub	SRR13615825	PRJNA596250	PSLC-6	PSLC-6_SSPC-247	False	DEAD/DEAH box helicase;DbpA	UniRef50_A0A1G3R8U0	37.9	290.0	135.0	370.0	81.0	365.0	567.0	318.0	567.0	1.0999999999999998e-24	114.0	77.0	44.1	DEAD/DEAH box helicase	1.0	1802196.0	A0A1G3R8U0_9SPIR																																												1	['PF03880.18']	['DbpA']	['1.4e-14']	['56.2']	0	[]	[]	[]	[]	0	[]	[]	[]	[]	[]	0	[]	[]	[]	[]
SRR13615825__k127_363644_1	prokaryotic	SRR13615825__CONCOCT__P.1__19_sub	SRR13615825	PRJNA596250	PSLC-6	PSLC-6_SSPC-2470	True	BPD_transp_2;Branched-chain amino acid transport system / permease component	UniRef50_A0A1V5ISV7	67.3	110.0	36.0	114.0	1.0	110.0	321.0	184.0	293.0	2.43e-40	144.0	96.5	34.3	Branched-chain amino acid transport system / permease component	92.0	1.0	A0A1V5ISV7_9FIRM																																												1	['PF02653.19']	['BPD_transp_2']	['1.3e-06']	['30.2']	0	[]	[]	[]	[]	0	[]	[]	[]	[]	[]	0	[]	[]	[]	[]
SRR13615825__k127_363667_1	prokaryotic	SRR13615825__CONCOCT__P.1__19_sub	SRR13615825	PRJNA596250	PSLC-6	PSLC-6_SSPC-2471	True	Abhydrolase_6;Alpha/beta hydrolase;Hydrolase_4;LIP	UniRef50_A0A496QUG9	57.7	274.0	113.0	283.0	1.0	274.0	425.0	147.0	417.0	4.5400000000000004e-105	320.0	96.8	63.8	Alpha/beta hydrolase	1.0	2202144.0	A0A496QUG9_UNCSP																														QIK76090.1|CBM51	24.6	289.0	176.0	283.0	11.0	281.0	723.0	459.0	723.0	4.46e-06	53.9	95.8	36.7	3	['PF12697.10', 'PF12146.11', 'PF03583.17']	['Abhydrolase_6', 'Hydrolase_4', 'LIP']	['6.9e-06', '0.0032', '6e-07']	['29.2', '19.1', '31.5']	0	[]	[]	[]	[]	0	[]	[]	[]	[]	[]	0	[]	[]	[]	[]
SRR13615825__k127_238530_2	prokaryotic	SRR13615825__CONCOCT__P.1__19_sub	SRR13615825	PRJNA596250	PSLC-6	PSLC-6_SSPC-2472	True	Permease component of ABC-type sugar transporter	UniRef50_A0A3P3XLX2	63.7	113.0	41.0	115.0	3.0	115.0	296.0	7.0	119.0	3.13e-39	140.0	98.3	38.2	Permease component of ABC-type sugar transporter	6.0	2.0	A0A3P3XLX2_9SPIR	BGC0002358|c1|2249-3217|+|XNR_0970|Integral_membrane_sugar_transporter|AGI87369.1	40.2	97.0	58.0	115.0	17.0	113.0	322.0	37.0	133.0	3.84e-11	58.9	84.3	30.1																														0	[]	[]	[]	[]	0	[]	[]	[]	[]	0	[]	[]	[]	[]	[]	0	[]	[]	[]	[]
SRR13615825__k127_489654_1	prokaryotic	SRR13615825__CONCOCT__P.1__19_sub	SRR13615825	PRJNA596250	PSLC-6	PSLC-6_SSPC-2473	True	HTH marR-type domain-containing protein;ROK	UniRef50_A0A660TDX4	41.1	406.0	227.0	421.0	11.0	416.0	398.0	1.0	394.0	1.89e-100	312.0	96.4	99.0	HTH marR-type domain-containing protein	1.0	2202144.0	A0A660TDX4_UNCSP																																												1	['PF00480.23']	['ROK']	['2.2e-15']	['59.3']	0	[]	[]	[]	[]	0	[]	[]	[]	[]	[]	0	[]	[]	[]	[]
SRR13615825__k127_489957_2	prokaryotic	SRR13615825__CONCOCT__P.1__19_sub	SRR13615825	PRJNA596250	PSLC-6	PSLC-6_SSPC-2474	True	PAS domain S-box protein;SpoIIE;phosphoserine phosphatase RsbU/P [EC:3.1.3.3]	UniRef50_A0A3A4PBJ4	37.3	322.0	201.0	327.0	3.0	324.0	372.0	49.0	369.0	2.58e-64	215.0	98.5	86.3	PAS domain S-box protein	4.0	2.0	A0A3A4PBJ4_9BACT																																												1	['PF07228.15']	['SpoIIE']	['1.6e-34']	['122.0']	0	[]	[]	[]	[]	0	[]	[]	[]	[]	[]	1	['K07315']	['phosphoserine phosphatase RsbU/P [EC:3.1.3.3]']	[4.599999999999999e-53]	[182.9]
SRR13615825__k127_489957_3	prokaryotic	SRR13615825__CONCOCT__P.1__19_sub	SRR13615825	PRJNA596250	PSLC-6	PSLC-6_SSPC-2475	True																																																															0	[]	[]	[]	[]	0	[]	[]	[]	[]	0	[]	[]	[]	[]	[]	0	[]	[]	[]	[]
SRR13615825__k127_239163_3	prokaryotic	SRR13615825__CONCOCT__P.1__19_sub	SRR13615825	PRJNA596250	PSLC-6	PSLC-6_SSPC-2476	True																																																															0	[]	[]	[]	[]	0	[]	[]	[]	[]	0	[]	[]	[]	[]	[]	0	[]	[]	[]	[]
SRR13615825__k127_364820_3	prokaryotic	SRR13615825__CONCOCT__P.1__19_sub	SRR13615825	PRJNA596250	PSLC-6	PSLC-6_SSPC-2477	True	ABC transporter ATP-binding protein;ABC_tran	UniRef50_A0A842ZHX2	54.9	162.0	73.0	174.0	10.0	171.0	306.0	1.0	162.0	4.79e-51	173.0	93.1	52.9	ABC transporter ATP-binding protein	4.0	1783275.0	A0A842ZHX2_9ARCH	BGC0000541|c1|346-1074|+|AFW17839.1|PaeF|AFW17839.1	34.8	164.0	106.0	174.0	8.0	170.0	242.0	9.0	172.0	2.58e-25	98.2	93.7	67.8																														1	['PF00005.30']	['ABC_tran']	['6.4e-18']	['68.0']	0	[]	[]	[]	[]	0	[]	[]	[]	[]	[]	0	[]	[]	[]	[]
SRR13615825__k127_490135_1	prokaryotic	SRR13615825__CONCOCT__P.1__19_sub	SRR13615825	PRJNA596250	PSLC-6	PSLC-6_SSPC-2478	True	Helicase C-terminal domain-containing protein;Helicase_C	UniRef50_A0A7C1L010	48.1	416.0	199.0	414.0	1.0	413.0	660.0	218.0	619.0	5.82e-109	342.0	99.8	60.9	Helicase C-terminal domain-containing protein	2.0	2.0	A0A7C1L010_9BACT																																												1	['PF00271.34']	['Helicase_C']	['7e-11']	['44.8']	0	[]	[]	[]	[]	0	[]	[]	[]	[]	[]	0	[]	[]	[]	[]
SRR13615825__k127_239709_1	prokaryotic	SRR13615825__CONCOCT__P.1__19_sub	SRR13615825	PRJNA596250	PSLC-6	PSLC-6_SSPC-2479	True	ABC_tran;ATP-binding cassette domain-containing protein	UniRef50_A0A9D5JY44	63.2	228.0	84.0	233.0	2.0	229.0	363.0	134.0	361.0	1.43e-93	286.0	97.9	62.8	ATP-binding cassette domain-containing protein	1.0	2044937.0	A0A9D5JY44_9BACT	BGC0002294|c1|1604-3532|-|QBF29317.1|ABC_transporter_ATP-binding_protein|QBF29317.1	47.8	226.0	117.0	233.0	2.0	226.0	642.0	408.0	633.0	1.86e-64	211.0	96.6	35.2	VFG038918(gb|WP_164927583)	45.4	227.0	123.0	233.0	2.0	227.0	721.0	483.0	709.0	4.64e-60	198.0	97.0	31.5	(rtxE) RTX toxin transporter, ATPase protein [RtxA (VF0482) - Exotoxin (VFC0235)] [Aeromonas hydrophila subsp. hydrophila ATCC 7966]	UGS35715.1|GT2|GT4	46.4	220.0	118.0	233.0	7.0	226.0	2327.0	384.0	603.0	7.3100000000000005e-56	197.0	94.4	9.5	1	['PF00005.30']	['ABC_tran']	['9.4e-31']	['109.5']	0	[]	[]	[]	[]	0	[]	[]	[]	[]	[]	0	[]	[]	[]	[]
SRR13615825__k127_144359_1	prokaryotic	SRR13615825__CONCOCT__P.1__19_sub	SRR13615825	PRJNA596250	PSLC-6	PSLC-6_SSPC-248	False	Simple sugar transport system ATP-binding protein	UniRef50_A0A1M6MJI7	58.8	131.0	54.0	139.0	1.0	131.0	527.0	392.0	522.0	1.0400000000000001e-43	158.0	94.2	24.9	Simple sugar transport system ATP-binding protein	42.0	1.0	A0A1M6MJI7_9BRAD	BGC0001196|c1|41677-43233|+|AJW76720.1|ATP-binding_protein|AJW76720.1	37.9	116.0	72.0	139.0	16.0	131.0	518.0	382.0	497.0	5.91e-19	82.4	83.5	22.4																														0	[]	[]	[]	[]	0	[]	[]	[]	[]	0	[]	[]	[]	[]	[]	0	[]	[]	[]	[]
SRR13615825__k127_445994_2	prokaryotic	SRR13615825__CONCOCT__P.1__19_sub	SRR13615825	PRJNA596250	PSLC-6	PSLC-6_SSPC-248	False	ABC_tran;Simple sugar transport system ATP-binding protein	UniRef50_A0A1M6MJI7	62.5	144.0	54.0	159.0	9.0	152.0	527.0	24.0	167.0	1.63e-50	177.0	90.6	27.3	Simple sugar transport system ATP-binding protein	42.0	1.0	A0A1M6MJI7_9BRAD	BGC0001196|c1|41677-43233|+|AJW76720.1|ATP-binding_protein|AJW76720.1	45.8	142.0	72.0	159.0	9.0	147.0	518.0	7.0	146.0	3.6e-30	114.0	87.4	27.0																														1	['PF00005.30']	['ABC_tran']	['2.8e-18']	['69.1']	0	[]	[]	[]	[]	0	[]	[]	[]	[]	[]	0	[]	[]	[]	[]
SRR13615825__k127_478708_1	prokaryotic	SRR13615825__CONCOCT__P.1__19_sub	SRR13615825	PRJNA596250	PSLC-6	PSLC-6_SSPC-2480	True	DUF3131 domain-containing protein	UniRef50_A0A1G3R324	42.6	451.0	233.0	487.0	48.0	484.0	649.0	157.0	595.0	1.6199999999999998e-94	307.0	89.7	67.6	DUF3131 domain-containing protein	1.0	1802194.0	A0A1G3R324_9SPIR																																												0	[]	[]	[]	[]	0	[]	[]	[]	[]	0	[]	[]	[]	[]	[]	0	[]	[]	[]	[]
SRR13615825__k127_353634_2	prokaryotic	SRR13615825__CONCOCT__P.1__19_sub	SRR13615825	PRJNA596250	PSLC-6	PSLC-6_SSPC-2481	True	ABC_tran;Sugar ABC transporter ATP-binding protein (Fragment)	UniRef50_A0A524IR03	73.0	100.0	27.0	150.0	12.0	111.0	317.0	1.0	100.0	8.8e-40	144.0	66.7	31.5	Sugar ABC transporter ATP-binding protein (Fragment)	1.0	2026792.0	A0A524IR03_9SPIR	BGC0002359|c1|6643-8361|+|FM076_21135|ABC_transporter_ATP-binding_protein|NSC23519.1	47.1	104.0	55.0	150.0	5.0	108.0	572.0	31.0	134.0	4.5000000000000004e-21	89.0	69.3	18.2	VFG007904(gb|NP_217452)	37.1	89.0	53.0	150.0	23.0	110.0	331.0	23.0	109.0	1.1e-07	47.0	58.7	26.3	(ddrA) daunorubicin ABC transporter ATP-binding protein DrrA [PDIM (VF0309) - Immune modulation (VFC0258)] [Mycobacterium tuberculosis H37Rv]	AAO41659.3|CBM14	36.5	85.0	53.0	150.0	10.0	93.0	1690.0	519.0	603.0	1.49e-06	52.4	56.0	5.0	1	['PF00005.30']	['ABC_tran']	['8.8e-15']	['57.8']	0	[]	[]	[]	[]	0	[]	[]	[]	[]	[]	0	[]	[]	[]	[]
SRR13615825__k127_102952_1	prokaryotic	SRR13615825__CONCOCT__P.1__19_sub	SRR13615825	PRJNA596250	PSLC-6	PSLC-6_SSPC-2482	True	GGDEF domain-containing protein	UniRef50_A0A6C1PLF8	35.2	389.0	223.0	412.0	15.0	395.0	837.0	101.0	468.0	1.69e-55	204.0	92.5	44.0	GGDEF domain-containing protein	1.0	1898206.0	A0A6C1PLF8_9SPIO																																												0	[]	[]	[]	[]	0	[]	[]	[]	[]	0	[]	[]	[]	[]	[]	0	[]	[]	[]	[]
SRR13615825__k127_354188_1	prokaryotic	SRR13615825__CONCOCT__P.1__19_sub	SRR13615825	PRJNA596250	PSLC-6	PSLC-6_SSPC-2483	True	Uncharacterized protein (Fragment)	UniRef50_A0A7V0JG00	38.3	300.0	176.0	313.0	16.0	312.0	389.0	45.0	338.0	1.18e-65	219.0	94.9	75.6	Uncharacterized protein (Fragment)	1.0	2026887.0	A0A7V0JG00_UNCNT																																												0	[]	[]	[]	[]	0	[]	[]	[]	[]	0	[]	[]	[]	[]	[]	0	[]	[]	[]	[]
SRR13615825__k127_228855_1	prokaryotic	SRR13615825__CONCOCT__P.1__19_sub	SRR13615825	PRJNA596250	PSLC-6	PSLC-6_SSPC-2484	True																																																															0	[]	[]	[]	[]	0	[]	[]	[]	[]	0	[]	[]	[]	[]	[]	0	[]	[]	[]	[]
SRR13615825__k127_104052_1	prokaryotic	SRR13615825__CONCOCT__P.1__19_sub	SRR13615825	PRJNA596250	PSLC-6	PSLC-6_SSPC-2485	True	BPD_transp_2;Sugar ABC transporter permease	UniRef50_A0A0D5LT94	61.3	333.0	129.0	342.0	4.0	336.0	336.0	1.0	333.0	1.67e-132	389.0	97.4	99.1	Sugar ABC transporter permease	11.0	2.0	A0A0D5LT94_MAREN	BGC0001196|c1|43223-45196|+|AJW76721.1|inner-membrane_translocator|AJW76721.1	36.6	325.0	176.0	342.0	5.0	321.0	657.0	23.0	325.0	2.2199999999999999e-41	153.0	92.7	46.1																														1	['PF02653.19']	['BPD_transp_2']	['2e-30']	['108.3']	0	[]	[]	[]	[]	0	[]	[]	[]	[]	[]	0	[]	[]	[]	[]
SRR13615825__k127_480144_1	prokaryotic	SRR13615825__CONCOCT__P.1__19_sub	SRR13615825	PRJNA596250	PSLC-6	PSLC-6_SSPC-2486	True	Amidohydrolase family protein (Fragment)	UniRef50_A0A7W0V701	51.0	51.0	25.0	73.0	1.0	51.0	148.0	8.0	58.0	5.34e-07	52.0	69.9	34.5	Amidohydrolase family protein (Fragment)	2.0	2.0	A0A7W0V701_9CHLR																																												0	[]	[]	[]	[]	0	[]	[]	[]	[]	0	[]	[]	[]	[]	[]	0	[]	[]	[]	[]
SRR13615825__k127_104270_1	prokaryotic	SRR13615825__CONCOCT__P.1__19_sub	SRR13615825	PRJNA596250	PSLC-6	PSLC-6_SSPC-2487	True	UPF0261;UPF0261 domain-containing protein (Fragment)	UniRef50_A0A357CQG4	54.8	157.0	70.0	187.0	11.0	166.0	259.0	5.0	161.0	2.22e-45	158.0	83.4	60.6	UPF0261 domain-containing protein (Fragment)	1.0	1879010.0	A0A357CQG4_UNCFI																														AWK40744.1|CE9	42.1	95.0	46.0	187.0	76.0	168.0	403.0	73.0	160.0	3.07e-10	63.9	49.7	21.8	1	['PF06792.14']	['UPF0261']	['2e-42']	['148.0']	0	[]	[]	[]	[]	0	[]	[]	[]	[]	[]	0	[]	[]	[]	[]
SRR13615825__k127_104270_2	prokaryotic	SRR13615825__CONCOCT__P.1__19_sub	SRR13615825	PRJNA596250	PSLC-6	PSLC-6_SSPC-2488	True	FAD/NAD(P)-binding domain-containing protein (Fragment)	UniRef50_A0A0S7ZJH9	42.1	95.0	46.0	143.0	29.0	117.0	174.0	39.0	130.0	1.13e-10	64.7	62.2	52.9	FAD/NAD(P)-binding domain-containing protein (Fragment)	1.0	1704237.0	A0A0S7ZJH9_9SPIR																																												0	[]	[]	[]	[]	0	[]	[]	[]	[]	0	[]	[]	[]	[]	[]	0	[]	[]	[]	[]
SRR13615825__k127_104270_3	prokaryotic	SRR13615825__CONCOCT__P.1__19_sub	SRR13615825	PRJNA596250	PSLC-6	PSLC-6_SSPC-2489	True	Zinc-binding dehydrogenase	UniRef50_A0A7V6Y3I9	51.6	31.0	15.0	35.0	1.0	31.0	193.0	163.0	193.0	0.000288	43.5	88.6	16.1	Zinc-binding dehydrogenase	2.0	68295.0	A0A7V6Y3I9_9FIRM																																												0	[]	[]	[]	[]	0	[]	[]	[]	[]	0	[]	[]	[]	[]	[]	0	[]	[]	[]	[]
SRR13615825__k127_482107_1	prokaryotic	SRR13615825__CONCOCT__P.1__19_sub	SRR13615825	PRJNA596250	PSLC-6	PSLC-6_SSPC-249	False	MTTB;Methyltransferase;trimethylamine---corrinoid protein Co-methyltransferase [EC:2.1.1.250]	UniRef50_A0A7X2D6G5	63.2	359.0	132.0	359.0	1.0	359.0	487.0	1.0	359.0	4.63e-158	460.0	100.0	73.7	Methyltransferase	17.0	1.0	A0A7X2D6G5_UNCCL																																												1	['PF06253.14']	['MTTB']	['1.3e-74']	['253.5']	0	[]	[]	[]	[]	0	[]	[]	[]	[]	[]	1	['K14083']	['trimethylamine---corrinoid protein Co-methyltransferase [EC:2.1.1.250]']	[2.7e-85]	[289.2]
SRR13615825__k127_230062_1	prokaryotic	SRR13615825__CONCOCT__P.1__19_sub	SRR13615825	PRJNA596250	PSLC-6	PSLC-6_SSPC-2490	True																																																															0	[]	[]	[]	[]	0	[]	[]	[]	[]	0	[]	[]	[]	[]	[]	0	[]	[]	[]	[]
SRR13615825__k127_230600_1	prokaryotic	SRR13615825__CONCOCT__P.1__19_sub	SRR13615825	PRJNA596250	PSLC-6	PSLC-6_SSPC-2491	True	DUF4115;HTH cro/C1-type domain-containing protein	UniRef50_A0A660T5U6	36.5	178.0	101.0	179.0	1.0	178.0	367.0	202.0	367.0	4.06e-33	129.0	99.4	45.2	HTH cro/C1-type domain-containing protein	1.0	2202144.0	A0A660T5U6_UNCSP																																												1	['PF13464.9']	['DUF4115']	['2.7e-06']	['29.8']	0	[]	[]	[]	[]	0	[]	[]	[]	[]	[]	0	[]	[]	[]	[]
SRR13615825__k127_230600_2	prokaryotic	SRR13615825__CONCOCT__P.1__19_sub	SRR13615825	PRJNA596250	PSLC-6	PSLC-6_SSPC-2492	True	30S ribosomal protein S12 methylthiotransferase RimO (Fragment);Radical_SAM;UPF0004	UniRef50_A0A496RCR9	50.4	284.0	123.0	295.0	14.0	293.0	332.0	10.0	279.0	1.23e-91	283.0	94.9	81.3	30S ribosomal protein S12 methylthiotransferase RimO (Fragment)	1.0	2202144.0	A0A496RCR9_UNCSP																																												2	['PF04055.24', 'PF00919.23']	['Radical_SAM', 'UPF0004']	['3.2e-09', '4.8e-23']	['39.8', '83.4']	0	[]	[]	[]	[]	0	[]	[]	[]	[]	[]	0	[]	[]	[]	[]
SRR13615825__k127_481884_1	prokaryotic	SRR13615825__CONCOCT__P.1__19_sub	SRR13615825	PRJNA596250	PSLC-6	PSLC-6_SSPC-2493	True	Restriction endonuclease type IV Mrr domain-containing protein	UniRef50_A0A1F9FXZ8	34.6	81.0	52.0	89.0	10.0	89.0	107.0	10.0	90.0	0.000423	44.3	89.9	75.7	Restriction endonuclease type IV Mrr domain-containing protein	1.0	1797848.0	A0A1F9FXZ8_9DELT																																												0	[]	[]	[]	[]	0	[]	[]	[]	[]	0	[]	[]	[]	[]	[]	0	[]	[]	[]	[]
SRR13615825__k127_481884_2	prokaryotic	SRR13615825__CONCOCT__P.1__19_sub	SRR13615825	PRJNA596250	PSLC-6	PSLC-6_SSPC-2494	True																																																															0	[]	[]	[]	[]	0	[]	[]	[]	[]	0	[]	[]	[]	[]	[]	0	[]	[]	[]	[]
SRR13615825__k127_481906_2	prokaryotic	SRR13615825__CONCOCT__P.1__19_sub	SRR13615825	PRJNA596250	PSLC-6	PSLC-6_SSPC-2495	True	DUF4258;DUF4258 domain-containing protein	UniRef50_A0A831T2Y7	68.7	67.0	21.0	115.0	49.0	115.0	77.0	1.0	67.0	1.1799999999999999e-23	94.4	58.3	87.0	DUF4258 domain-containing protein	2.0	2.0	A0A831T2Y7_9BACT																																												1	['PF14076.9']	['DUF4258']	['5.7e-05']	['25.7']	0	[]	[]	[]	[]	0	[]	[]	[]	[]	[]	0	[]	[]	[]	[]
SRR13615825__k127_482048_1	prokaryotic	SRR13615825__CONCOCT__P.1__19_sub	SRR13615825	PRJNA596250	PSLC-6	PSLC-6_SSPC-2496	True	DUF917;DUF917 domain-containing protein;uncharacterized protein	UniRef50_A0A1F2X7H5	53.0	353.0	166.0	356.0	1.0	353.0	354.0	1.0	353.0	3.04e-121	361.0	99.2	99.7	DUF917 domain-containing protein	2.0	2.0	A0A1F2X7H5_9ACTN																																												1	['PF06032.15']	['DUF917']	['4.2e-82']	['278.3']	0	[]	[]	[]	[]	0	[]	[]	[]	[]	[]	1	['K09703']	['uncharacterized protein']	[1.1000000000000001e-100]	[339.8]
SRR13615825__k127_482048_2	prokaryotic	SRR13615825__CONCOCT__P.1__19_sub	SRR13615825	PRJNA596250	PSLC-6	PSLC-6_SSPC-2497	True	4Fe-4S dicluster domain-containing protein;Fer4_7;Fer4_9	UniRef50_A0A971H6L0	57.5	127.0	54.0	141.0	11.0	137.0	140.0	11.0	137.0	6.84e-47	156.0	90.1	90.7	4Fe-4S dicluster domain-containing protein	1.0	2026792.0	A0A971H6L0_9SPIR																																												2	['PF12838.10', 'PF13187.9']	['Fer4_7', 'Fer4_9']	['0.0004', '0.00013']	['23.3', '24.4']	0	[]	[]	[]	[]	0	[]	[]	[]	[]	[]	0	[]	[]	[]	[]
SRR13615825__k127_482048_3	prokaryotic	SRR13615825__CONCOCT__P.1__19_sub	SRR13615825	PRJNA596250	PSLC-6	PSLC-6_SSPC-2498	True	AFOR_N;Aldehyde ferredoxin oxidoreductase (Fragment)	UniRef50_A0A662LYA7	43.5	115.0	65.0	135.0	6.0	120.0	278.0	5.0	119.0	6.96e-23	98.6	85.2	41.4	Aldehyde ferredoxin oxidoreductase (Fragment)	1.0	1906666.0	A0A662LYA7_9ARCH																																												1	['PF02730.18']	['AFOR_N']	['2.3e-25']	['92.1']	0	[]	[]	[]	[]	0	[]	[]	[]	[]	[]	0	[]	[]	[]	[]
SRR13615825__k127_482265_1	prokaryotic	SRR13615825__CONCOCT__P.1__19_sub	SRR13615825	PRJNA596250	PSLC-6	PSLC-6_SSPC-2499	True	DEAD/DEAH box helicase (Fragment);HA2;Helicase_C	UniRef50_A0A0S7ZLE6	60.9	363.0	142.0	363.0	1.0	363.0	493.0	79.0	441.0	5.37e-152	445.0	100.0	73.6	DEAD/DEAH box helicase (Fragment)	3.0	203691.0	A0A0S7ZLE6_9SPIR	BGC0000119|c1|14199-18185|-|ACJ24849.1|ATP-dependent_helicase-like_protein|ACJ24849.1	42.7	363.0	199.0	363.0	3.0	358.0	1328.0	152.0	512.0	1.0400000000000001e-88	291.0	98.1	27.2																QWW23826.1|GH5_12	41.8	364.0	199.0	363.0	1.0	356.0	2003.0	515.0	873.0	5.2499999999999997e-76	261.0	98.1	17.9	2	['PF04408.26', 'PF00271.34']	['HA2', 'Helicase_C']	['5.2e-08', '9.7e-14']	['35.4', '54.0']	0	[]	[]	[]	[]	0	[]	[]	[]	[]	[]	0	[]	[]	[]	[]
SRR13615825__k127_185943_1	prokaryotic	SRR13615825__CONCOCT__P.1__19_sub	SRR13615825	PRJNA596250	PSLC-6	PSLC-6_SSPC-25	True	Carbohydrate kinase FGGY;FGGY_C;FGGY_N;L-xylulokinase [EC:2.7.1.53]	UniRef50_C6PW20	59.9	421.0	169.0	425.0	5.0	425.0	503.0	3.0	423.0	1.39e-183	528.0	99.1	83.7	Carbohydrate kinase FGGY	11.0	1239.0	C6PW20_9CLOT																																												2	['PF02782.19', 'PF00370.24']	['FGGY_C', 'FGGY_N']	['1.2e-14', '2.5e-58']	['57.0', '200.0']	0	[]	[]	[]	[]	0	[]	[]	[]	[]	[]	1	['K00880']	['L-xylulokinase [EC:2.7.1.53]']	[2.5e-176]	[589.5]
SRR13615825__k127_496482_1	prokaryotic	SRR13615825__CONCOCT__P.1__19_sub	SRR13615825	PRJNA596250	PSLC-6	PSLC-6_SSPC-25	False	Carbohydrate kinase;FGGY_C;FGGY_N;L-xylulokinase [EC:2.7.1.53]	UniRef50_A0A372MDD1	56.8	366.0	158.0	389.0	11.0	376.0	503.0	3.0	368.0	3.71e-149	439.0	94.1	72.8	Carbohydrate kinase	10.0	2.0	A0A372MDD1_9SPIR																																												2	['PF02782.19', 'PF00370.24']	['FGGY_C', 'FGGY_N']	['9.9e-06', '2e-52']	['27.9', '180.6']	0	[]	[]	[]	[]	0	[]	[]	[]	[]	[]	1	['K00880']	['L-xylulokinase [EC:2.7.1.53]']	[6.9e-143]	[479.2]
SRR13615825__k127_292643_3	prokaryotic	SRR13615825__CONCOCT__P.1__19_sub	SRR13615825	PRJNA596250	PSLC-6	PSLC-6_SSPC-250	False																																																															0	[]	[]	[]	[]	0	[]	[]	[]	[]	0	[]	[]	[]	[]	[]	0	[]	[]	[]	[]
SRR13615825__k127_231976_3	prokaryotic	SRR13615825__CONCOCT__P.1__19_sub	SRR13615825	PRJNA596250	PSLC-6	PSLC-6_SSPC-2500	True	CPSase_L_D2;Carbamoyl phosphate synthase large subunit (Fragment)	UniRef50_A0A7V5K4U8	74.7	182.0	46.0	205.0	1.0	182.0	182.0	1.0	182.0	2.69e-93	278.0	88.8	100.0	Carbamoyl phosphate synthase large subunit (Fragment)	6.0	2.0	A0A7V5K4U8_UNCDE	BGC0000982|c1|10860-14087|+|AAW03322.1|hypothetical_protein|AAW03322.1	66.5	182.0	61.0	205.0	1.0	182.0	1075.0	1.0	182.0	9.11e-75	244.0	88.8	16.9	VFG047708(gb|WP_003022611)	59.9	182.0	73.0	205.0	1.0	182.0	1094.0	1.0	182.0	8.14e-69	224.0	88.8	16.6	(carB) carbamoyl phosphate synthase large subunit [Pyrimidine biosynthesis (VF0558) - Nutritional/Metabolic factor (VFC0272)] [Francisella tularensis subsp. tularensis SCHU S4]															1	['PF02786.20']	['CPSase_L_D2']	['9.1e-11']	['44.1']	0	[]	[]	[]	[]	0	[]	[]	[]	[]	[]	0	[]	[]	[]	[]
SRR13615825__k127_232353_1	prokaryotic	SRR13615825__CONCOCT__P.1__19_sub	SRR13615825	PRJNA596250	PSLC-6	PSLC-6_SSPC-2501	True	TPP_enzyme_C;Thiamine pyrophosphate enzyme TPP-binding domain-containing protein (Fragment)	UniRef50_A0A0F9BPB5	62.6	163.0	60.0	164.0	1.0	163.0	326.0	155.0	316.0	4.12e-62	202.0	99.4	49.7	Thiamine pyrophosphate enzyme TPP-binding domain-containing protein (Fragment)	5.0	1.0	A0A0F9BPB5_9ZZZZ	BGC0000093|c1|106518-108287|+|ADC45547.1|glyoxylate_carboligase|ADC45547.1	34.0	150.0	87.0	164.0	1.0	147.0	589.0	418.0	558.0	1.91e-16	76.3	89.6	23.9																														1	['PF02775.24']	['TPP_enzyme_C']	['3.9e-38']	['133.0']	0	[]	[]	[]	[]	0	[]	[]	[]	[]	[]	0	[]	[]	[]	[]
SRR13615825__k127_483521_1	prokaryotic	SRR13615825__CONCOCT__P.1__19_sub	SRR13615825	PRJNA596250	PSLC-6	PSLC-6_SSPC-2502	True	Amidohydrolase-related domain-containing protein	UniRef50_A0A1G3QM80	76.8	82.0	19.0	85.0	1.0	82.0	348.0	262.0	343.0	1.09e-35	131.0	96.5	23.6	Amidohydrolase-related domain-containing protein	1.0	1802194.0	A0A1G3QM80_9SPIR																																												0	[]	[]	[]	[]	0	[]	[]	[]	[]	0	[]	[]	[]	[]	[]	0	[]	[]	[]	[]
SRR13615825__k127_483521_2	prokaryotic	SRR13615825__CONCOCT__P.1__19_sub	SRR13615825	PRJNA596250	PSLC-6	PSLC-6_SSPC-2503	True	Uroporphyrinogen decarboxylase (URO-D) domain-containing protein (Fragment)	UniRef50_A0A1G3ZRE3	61.5	262.0	101.0	262.0	1.0	262.0	284.0	1.0	262.0	3.44e-125	365.0	100.0	92.3	Uroporphyrinogen decarboxylase (URO-D) domain-containing protein (Fragment)	3.0	417295.0	A0A1G3ZRE3_9BACT																																												0	[]	[]	[]	[]	0	[]	[]	[]	[]	0	[]	[]	[]	[]	[]	0	[]	[]	[]	[]
SRR13615825__k127_107332_2	prokaryotic	SRR13615825__CONCOCT__P.1__19_sub	SRR13615825	PRJNA596250	PSLC-6	PSLC-6_SSPC-2504	True	Phosphate transport system permease protein	UniRef50_A0A7C8APG8	77.6	161.0	36.0	175.0	15.0	175.0	304.0	16.0	176.0	1.2400000000000001e-72	228.0	92.0	53.0	Phosphate transport system permease protein	415.0	1.0	A0A7C8APG8_UNCDE	BGC0001962|c1|1-879|-|QBC65474.1|phosphate_ABC_transporter_permease_subunit_PstC|QBC65474.1	38.6	140.0	79.0	175.0	40.0	174.0	292.0	30.0	167.0	3.91e-18	80.1	77.1	47.3																														0	[]	[]	[]	[]	0	[]	[]	[]	[]	0	[]	[]	[]	[]	[]	0	[]	[]	[]	[]
SRR13615825__k127_358234_3	prokaryotic	SRR13615825__CONCOCT__P.1__19_sub	SRR13615825	PRJNA596250	PSLC-6	PSLC-6_SSPC-2505	True																																																															0	[]	[]	[]	[]	0	[]	[]	[]	[]	0	[]	[]	[]	[]	[]	0	[]	[]	[]	[]
SRR13615825__k127_483811_1	prokaryotic	SRR13615825__CONCOCT__P.1__19_sub	SRR13615825	PRJNA596250	PSLC-6	PSLC-6_SSPC-2506	True	DUF3185;DUF3185 family protein	UniRef50_A0A3D3FTJ0	48.7	76.0	39.0	101.0	2.0	77.0	79.0	3.0	78.0	8.36e-11	61.2	75.2	96.2	DUF3185 family protein	2.0	2638727.0	A0A3D3FTJ0_9SPIR																																												1	['PF11381.11']	['DUF3185']	['3.1e-08']	['35.8']	0	[]	[]	[]	[]	0	[]	[]	[]	[]	[]	0	[]	[]	[]	[]
SRR13615825__k127_483811_2	prokaryotic	SRR13615825__CONCOCT__P.1__19_sub	SRR13615825	PRJNA596250	PSLC-6	PSLC-6_SSPC-2507	True	Enolase;Enolase_C;enolase [EC:4.2.1.11]	UniRef50_O51312	69.9	239.0	72.0	240.0	1.0	239.0	433.0	194.0	432.0	1.65e-115	345.0	99.6	55.2	Enolase	1786.0	1.0	ENO_BORBU	BGC0001945|c1|7196-8479|+|AXM43049.1|enolase|AXM43049.1	60.8	227.0	86.0	240.0	5.0	231.0	427.0	197.0	420.0	5.24e-87	265.0	94.6	52.5																CCO12112.2|GH13_31	59.2	240.0	96.0	240.0	1.0	238.0	434.0	193.0	432.0	2.1e-89	275.0	99.2	55.3	1	['PF00113.25']	['Enolase_C']	['7.5e-100']	['336.4']	0	[]	[]	[]	[]	0	[]	[]	[]	[]	[]	1	['K01689']	['enolase [EC:4.2.1.11]']	[4.7e-100]	[338.6]
SRR13615825__k127_483852_1	prokaryotic	SRR13615825__CONCOCT__P.1__19_sub	SRR13615825	PRJNA596250	PSLC-6	PSLC-6_SSPC-2508	True	UVR domain-containing protein	UniRef50_A0A1G3R410	69.6	69.0	21.0	70.0	1.0	69.0	264.0	13.0	81.0	8.22e-25	100.0	98.6	26.1	UVR domain-containing protein	5.0	203691.0	A0A1G3R410_9SPIR																																												0	[]	[]	[]	[]	0	[]	[]	[]	[]	0	[]	[]	[]	[]	[]	0	[]	[]	[]	[]
SRR13615825__k127_483852_2	prokaryotic	SRR13615825__CONCOCT__P.1__19_sub	SRR13615825	PRJNA596250	PSLC-6	PSLC-6_SSPC-2509	True	UVR;UVR domain-containing protein	UniRef50_A0A1G3R410	75.3	158.0	31.0	151.0	1.0	150.0	264.0	106.0	263.0	2.29e-72	225.0	99.3	59.8	UVR domain-containing protein	5.0	203691.0	A0A1G3R410_9SPIR																																												1	['PF02151.22']	['UVR']	['5.9e-08']	['34.6']	0	[]	[]	[]	[]	0	[]	[]	[]	[]	[]	0	[]	[]	[]	[]
SRR13615825__k127_316710_1	prokaryotic	SRR13615825__CONCOCT__P.1__19_sub	SRR13615825	PRJNA596250	PSLC-6	PSLC-6_SSPC-251	False	Sorbitol-6-phosphate 2-dehydrogenase;adh_short;adh_short_C2	UniRef50_A0A1G3QP42	64.1	103.0	37.0	104.0	1.0	103.0	457.0	184.0	286.0	7.61e-31	121.0	99.0	22.5	Sorbitol-6-phosphate 2-dehydrogenase	14.0	1.0	A0A1G3QP42_9SPIR	BGC0001442|c1|29180-31240|-|ATJ34011.1|short-chain_dehydrogenase|ATJ34011.1	48.3	89.0	43.0	104.0	6.0	94.0	686.0	428.0	513.0	9.68e-15	68.9	85.6	12.5																														2	['PF00106.28', 'PF13561.9']	['adh_short', 'adh_short_C2']	['1.4e-18', '6.2e-17']	['69.4', '64.4']	0	[]	[]	[]	[]	0	[]	[]	[]	[]	[]	0	[]	[]	[]	[]
SRR13615825__k127_316710_2	prokaryotic	SRR13615825__CONCOCT__P.1__19_sub	SRR13615825	PRJNA596250	PSLC-6	PSLC-6_SSPC-251	False	Sorbitol-6-phosphate 2-dehydrogenase;adh_short;adh_short_C2	UniRef50_A0A1G3QP42	80.7	161.0	31.0	162.0	1.0	161.0	457.0	297.0	457.0	1.02e-85	266.0	99.4	35.2	Sorbitol-6-phosphate 2-dehydrogenase	14.0	1.0	A0A1G3QP42_9SPIR																																												2	['PF00106.28', 'PF13561.9']	['adh_short', 'adh_short_C2']	['5e-17', '7.4e-11']	['64.4', '44.5']	0	[]	[]	[]	[]	0	[]	[]	[]	[]	[]	0	[]	[]	[]	[]
SRR13615825__k127_483852_3	prokaryotic	SRR13615825__CONCOCT__P.1__19_sub	SRR13615825	PRJNA596250	PSLC-6	PSLC-6_SSPC-2510	True	Cupin 2 conserved barrel domain protein;Cupin_2	UniRef50_A3DF08	58.3	115.0	48.0	116.0	1.0	115.0	115.0	1.0	115.0	2.8e-39	135.0	99.1	100.0	Cupin 2 conserved barrel domain protein	57.0	2.0	A3DF08_ACET2	BGC0001500|c1|35675-36181|+|AMX23343.1|cupin_domain_protein|AMX23343.1	25.0	72.0	54.0	116.0	41.0	112.0	168.0	39.0	110.0	0.000411	38.5	62.1	42.9																														1	['PF07883.14']	['Cupin_2']	['2e-17']	['65.0']	0	[]	[]	[]	[]	0	[]	[]	[]	[]	[]	0	[]	[]	[]	[]
SRR13615825__k127_377407_1	prokaryotic	SRR13615825__CONCOCT__P.1__19_sub	SRR13615825	PRJNA596250	PSLC-6	PSLC-6_SSPC-252	True	Arabinose_Iso_C;Arabinose_Isome;L-arabinose isomerase C-terminal domain-containing protein;L-arabinose isomerase [EC:5.3.1.4]	UniRef50_A0A1G3LQZ4	60.3	388.0	154.0	393.0	1.0	388.0	458.0	64.0	451.0	7.18e-162	470.0	98.7	84.7	L-arabinose isomerase C-terminal domain-containing protein	1.0	1802178.0	A0A1G3LQZ4_9SPIR																																												2	['PF02610.18', 'PF11762.11']	['Arabinose_Isome', 'Arabinose_Iso_C']	['6.7e-23', '1.2e-06']	['83.9', '30.7']	0	[]	[]	[]	[]	0	[]	[]	[]	[]	[]	1	['K01804']	['L-arabinose isomerase [EC:5.3.1.4]']	[4.1e-72]	[245.8]
SRR13615825__k127_2822_2	prokaryotic	SRR13615825__CONCOCT__P.1__19_sub	SRR13615825	PRJNA596250	PSLC-6	PSLC-6_SSPC-253	True	Guanylate cyclase domain-containing protein;Guanylate_cyc;adenylate cyclase [EC:4.6.1.1]	UniRef50_A0A2N1R746	61.8	359.0	137.0	362.0	3.0	361.0	714.0	356.0	714.0	1.31e-146	439.0	99.2	50.3	Guanylate cyclase domain-containing protein	4.0	1130380.0	A0A2N1R746_9SPIR	BGC0000043|c1|9627-13097|-|ACV42481.1|putative_adenylate/guanylate_cyclase|ACV42481.1	32.2	255.0	161.0	362.0	106.0	353.0	1156.0	899.0	1148.0	6.790000000000001e-32	127.0	68.5	21.6																														1	['PF00211.23']	['Guanylate_cyc']	['2.3e-26']	['95.0']	0	[]	[]	[]	[]	0	[]	[]	[]	[]	[]	1	['K01768']	['adenylate cyclase [EC:4.6.1.1]']	[3.2999999999999996e-53]	[183.3]
SRR13615825__k127_217271_1	prokaryotic	SRR13615825__CONCOCT__P.1__19_sub	SRR13615825	PRJNA596250	PSLC-6	PSLC-6_SSPC-254	False	Poly A polymerase head domain-containing protein	UniRef50_A0A7X1HAV4	72.9	48.0	13.0	49.0	1.0	48.0	51.0	1.0	48.0	3.25e-18	77.0	98.0	94.1	Poly A polymerase head domain-containing protein	2.0	2.0	A0A7X1HAV4_9BACT																																												0	[]	[]	[]	[]	0	[]	[]	[]	[]	0	[]	[]	[]	[]	[]	0	[]	[]	[]	[]
SRR13615825__k127_254040_2	prokaryotic	SRR13615825__CONCOCT__P.1__19_sub	SRR13615825	PRJNA596250	PSLC-6	PSLC-6_SSPC-254	True	Nucleotidyl transferase AbiEii/AbiGii toxin family protein	UniRef50_A0A7X6UNC0	50.8	250.0	122.0	252.0	1.0	249.0	252.0	1.0	250.0	2.05e-80	249.0	98.8	99.2	Nucleotidyl transferase AbiEii/AbiGii toxin family protein	3.0	2.0	A0A7X6UNC0_9BACT																																												0	[]	[]	[]	[]	0	[]	[]	[]	[]	0	[]	[]	[]	[]	[]	0	[]	[]	[]	[]
SRR13615825__k127_145496_6	prokaryotic	SRR13615825__CONCOCT__P.1__19_sub	SRR13615825	PRJNA596250	PSLC-6	PSLC-6_SSPC-255	True	4Fe-4S ferredoxin;Fer4;Fer4_10;Fer4_2;Fer4_6	UniRef50_A0A1G3LU29	58.0	283.0	115.0	286.0	4.0	283.0	288.0	3.0	284.0	1.83e-83	260.0	97.9	97.9	4Fe-4S ferredoxin	62.0	1.0	A0A1G3LU29_9SPIR																																												4	['PF00037.30', 'PF13237.9', 'PF12797.10', 'PF12837.10']	['Fer4', 'Fer4_10', 'Fer4_2', 'Fer4_6']	['1.1e-06', '1.8e-05', '0.00019', '7.7e-07']	['30.5', '27.1', '23.6', '31.3']	0	[]	[]	[]	[]	0	[]	[]	[]	[]	[]	0	[]	[]	[]	[]
SRR13615825__k127_20986_1	prokaryotic	SRR13615825__CONCOCT__P.1__19_sub	SRR13615825	PRJNA596250	PSLC-6	PSLC-6_SSPC-256	True	HD/PDEase domain-containing protein;uncharacterized protein	UniRef50_A0A1N6N4Y7	61.6	242.0	93.0	294.0	52.0	293.0	299.0	58.0	299.0	2.2e-99	301.0	82.3	80.9	HD/PDEase domain-containing protein	172.0	1.0	A0A1N6N4Y7_9SPIO																																												0	[]	[]	[]	[]	0	[]	[]	[]	[]	0	[]	[]	[]	[]	[]	1	['K09163']	['uncharacterized protein']	[4.4e-76]	[258.0]
SRR13615825__k127_129770_3	prokaryotic	SRR13615825__CONCOCT__P.1__19_sub	SRR13615825	PRJNA596250	PSLC-6	PSLC-6_SSPC-257	False	ABC transmembrane type-1 domain-containing protein;BPD_transp_1	UniRef50_A0A2E8XB83	52.7	222.0	104.0	224.0	1.0	222.0	288.0	67.0	287.0	1.62e-75	237.0	99.1	76.7	ABC transmembrane type-1 domain-containing protein	15.0	1.0	A0A2E8XB83_9RHOB	BGC0002285|c1|6031-6981|+|BIU87_04140|ABC_transporter_permease|RMI87908.1	32.6	221.0	147.0	224.0	4.0	223.0	316.0	96.0	315.0	3.9200000000000004e-26	103.0	98.2	69.6																														1	['PF00528.25']	['BPD_transp_1']	['1.4e-06']	['30.6']	0	[]	[]	[]	[]	0	[]	[]	[]	[]	[]	0	[]	[]	[]	[]
SRR13615825__k127_397150_4	prokaryotic	SRR13615825__CONCOCT__P.1__19_sub	SRR13615825	PRJNA596250	PSLC-6	PSLC-6_SSPC-257	True	ABC transmembrane type-1 domain-containing protein;BPD_transp_1;multiple sugar transport system permease protein	UniRef50_A0A2E8XB83	55.5	281.0	124.0	296.0	10.0	290.0	288.0	5.0	284.0	9.29e-104	312.0	94.9	97.2	ABC transmembrane type-1 domain-containing protein	15.0	1.0	A0A2E8XB83_9RHOB	BGC0000268|c1|498-1481|+|CAH10092.1|putative_transport_system_permease_ABC_transporter|CAH10092.1	30.1	282.0	188.0	296.0	3.0	277.0	327.0	29.0	308.0	3.78e-26	105.0	92.9	85.6																UJP10085.1|GH154	34.0	268.0	173.0	296.0	15.0	279.0	1433.0	1154.0	1420.0	1.79e-39	152.0	89.5	18.6	1	['PF00528.25']	['BPD_transp_1']	['7.2e-13']	['51.1']	0	[]	[]	[]	[]	0	[]	[]	[]	[]	[]	1	['K02025']	['multiple sugar transport system permease protein']	[1.3e-82]	[280.4]
SRR13615825__k127_397968_1	prokaryotic	SRR13615825__CONCOCT__P.1__19_sub	SRR13615825	PRJNA596250	PSLC-6	PSLC-6_SSPC-258	True	Dicarboxylate/amino acid:cation symporter;SDF	UniRef50_A0A1G3R9N1	53.5	391.0	180.0	409.0	20.0	408.0	408.0	18.0	408.0	5.5799999999999995e-136	403.0	95.1	95.8	Dicarboxylate/amino acid:cation symporter	4.0	203691.0	A0A1G3R9N1_9SPIR																																												1	['PF00375.21']	['SDF']	['4.5e-35']	['123.9']	0	[]	[]	[]	[]	0	[]	[]	[]	[]	[]	0	[]	[]	[]	[]
SRR13615825__k127_468979_1	prokaryotic	SRR13615825__CONCOCT__P.1__19_sub	SRR13615825	PRJNA596250	PSLC-6	PSLC-6_SSPC-259	True	URO-D;Uroporphyrinogen decarboxylase (URO-D) domain-containing protein	UniRef50_K9EGR1	62.7	343.0	117.0	345.0	2.0	344.0	339.0	6.0	337.0	1.45e-156	450.0	99.4	97.9	Uroporphyrinogen decarboxylase (URO-D) domain-containing protein	138.0	1.0	K9EGR1_9BACE																																												1	['PF01208.20']	['URO-D']	['4.1e-25']	['91.1']	0	[]	[]	[]	[]	0	[]	[]	[]	[]	[]	0	[]	[]	[]	[]
SRR13615825__k127_321914_3	prokaryotic	SRR13615825__CONCOCT__P.1__19_sub	SRR13615825	PRJNA596250	PSLC-6	PSLC-6_SSPC-26	False	RNA-binding protein KhpB N-terminal domain-containing protein	UniRef50_A0A1G3QXX8	66.7	39.0	13.0	40.0	1.0	39.0	644.0	583.0	621.0	8.54e-07	51.2	97.5	6.1	RNA-binding protein KhpB N-terminal domain-containing protein	1.0	1802194.0	A0A1G3QXX8_9SPIR																																												0	[]	[]	[]	[]	0	[]	[]	[]	[]	0	[]	[]	[]	[]	[]	0	[]	[]	[]	[]
SRR13615825__k127_438824_3	prokaryotic	SRR13615825__CONCOCT__P.1__19_sub	SRR13615825	PRJNA596250	PSLC-6	PSLC-6_SSPC-26	True	FapA;FapA_N;Jag_N;RNA-binding protein KhpB N-terminal domain-containing protein;uncharacterized protein	UniRef50_A0A1G3QXX8	68.4	645.0	202.0	650.0	5.0	649.0	644.0	2.0	644.0	5.379999999999999e-308	858.0	99.2	99.8	RNA-binding protein KhpB N-terminal domain-containing protein	1.0	1802194.0	A0A1G3QXX8_9SPIR																																												3	['PF03961.16', 'PF20250.1', 'PF14804.9']	['FapA', 'FapA_N', 'Jag_N']	['7.9e-66', '2.1e-42', '2.1e-13']	['224.9', '146.9', '52.7']	0	[]	[]	[]	[]	0	[]	[]	[]	[]	[]	1	['K09749']	['uncharacterized protein']	[1.4e-139]	[469.0]
SRR13615825__k127_343646_1	prokaryotic	SRR13615825__CONCOCT__P.1__19_sub	SRR13615825	PRJNA596250	PSLC-6	PSLC-6_SSPC-260	True	Lar_N;Nickel-dependent lactate racemase;lactate racemase [EC:5.1.2.1]	UniRef50_A0A7C3VZZ6	40.5	338.0	199.0	385.0	41.0	376.0	425.0	84.0	421.0	2.3800000000000002e-80	260.0	87.3	79.5	Nickel-dependent lactate racemase	1.0	2033014.0	A0A7C3VZZ6_UNCAM																																												1	['PF09861.12']	['Lar_N']	['2.3e-35']	['124.0']	0	[]	[]	[]	[]	0	[]	[]	[]	[]	[]	1	['K22373']	['lactate racemase [EC:5.1.2.1]']	[8.199999999999999e-91]	[307.6]
SRR13615825__k127_345366_1	prokaryotic	SRR13615825__CONCOCT__P.1__19_sub	SRR13615825	PRJNA596250	PSLC-6	PSLC-6_SSPC-261	False																																																															0	[]	[]	[]	[]	0	[]	[]	[]	[]	0	[]	[]	[]	[]	[]	0	[]	[]	[]	[]
SRR13615825__k127_345718_2	prokaryotic	SRR13615825__CONCOCT__P.1__19_sub	SRR13615825	PRJNA596250	PSLC-6	PSLC-6_SSPC-261	True	ABC transporter substrate-binding protein;SBP_bac_6;SBP_bac_8	UniRef50_A0A532VBC0	50.1	335.0	161.0	334.0	1.0	331.0	375.0	39.0	371.0	4.73e-112	338.0	99.1	88.8	ABC transporter substrate-binding protein	7.0	2.0	A0A532VBC0_9BACT																																												2	['PF13343.9', 'PF13416.9']	['SBP_bac_6', 'SBP_bac_8']	['6.6e-15', '1.6e-19']	['57.6', '73.2']	0	[]	[]	[]	[]	0	[]	[]	[]	[]	[]	0	[]	[]	[]	[]
SRR13615825__k127_220789_2	prokaryotic	SRR13615825__CONCOCT__P.1__19_sub	SRR13615825	PRJNA596250	PSLC-6	PSLC-6_SSPC-262	True	Fe_hyd_SSU;Fe_hyd_lg_C;Fer2;Fer2_4;Fer4;Fer4_10;Fer4_6;Fer4_7;NADH-G_4Fe-4S_3;NADP-reducing hydrogenase subunit HndC;NADP-reducing hydrogenase subunit HndD [EC:1.12.1.3]	UniRef50_A0A1V5YZL2	72.9	590.0	159.0	590.0	1.0	589.0	590.0	1.0	590.0	0.0	879.0	99.8	100.0	NADP-reducing hydrogenase subunit HndC	48.0	131567.0	A0A1V5YZL2_9BACT																																												9	['PF00111.30', 'PF13510.9', 'PF00037.30', 'PF13237.9', 'PF12837.10', 'PF12838.10', 'PF02906.17', 'PF02256.20', 'PF10588.12']	['Fer2', 'Fer2_4', 'Fer4', 'Fer4_10', 'Fer4_6', 'Fer4_7', 'Fe_hyd_lg_C', 'Fe_hyd_SSU', 'NADH-G_4Fe-4S_3']	['1.5e-07', '5.2e-19', '0.00068', '0.012', '0.0021', '0.00018', '5.9e-92', '1.9e-23', '1e-16']	['33.6', '70.5', '21.7', '18.0', '20.4', '24.4', '310.1', '84.6', '62.5']	0	[]	[]	[]	[]	0	[]	[]	[]	[]	[]	1	['K18332']	['NADP-reducing hydrogenase subunit HndD [EC:1.12.1.3]']	[3.9e-266]	[887.0]
SRR13615825__k127_221518_2	prokaryotic	SRR13615825__CONCOCT__P.1__19_sub	SRR13615825	PRJNA596250	PSLC-6	PSLC-6_SSPC-263	True	AAA_19;AAA_30;DNA 3'-5' helicase;DUF2075;UvrD-helicase;UvrD_C;UvrD_C_2;Viral_helicase1	UniRef50_A0A1G3R1I5	52.9	705.0	327.0	722.0	5.0	709.0	720.0	15.0	714.0	2.8499999999999997e-242	697.0	97.6	97.2	DNA 3'-5' helicase	1.0	1802194.0	A0A1G3R1I5_9SPIR																																												7	['PF13245.9', 'PF13604.9', 'PF09848.12', 'PF00580.24', 'PF13361.9', 'PF13538.9', 'PF01443.21']	['AAA_19', 'AAA_30', 'DUF2075', 'UvrD-helicase', 'UvrD_C', 'UvrD_C_2', 'Viral_helicase1']	['5.4e-11', '0.00014', '0.02', '4.9e-05', '7.7e-07', '8.2e-05', '0.6']	['45.3', '24.0', '16.6', '25.4', '31.3', '24.8', '12.2']	0	[]	[]	[]	[]	0	[]	[]	[]	[]	[]	0	[]	[]	[]	[]
SRR13615825__k127_96648_1	prokaryotic	SRR13615825__CONCOCT__P.1__19_sub	SRR13615825	PRJNA596250	PSLC-6	PSLC-6_SSPC-264	True	Aldedh;Methylmalonate semialdehyde dehydrogenase (Acylating) 2;malonate-semialdehyde dehydrogenase (acetylating) / methylmalonate-semialdehyde dehydrogenase [EC:1.2.1.18 1.2.1.27]	UniRef50_A0A0B7GY41	62.1	372.0	141.0	381.0	10.0	381.0	503.0	10.0	381.0	2.58e-162	472.0	97.6	74.0	Methylmalonate semialdehyde dehydrogenase (Acylating) 2	560.0	1.0	A0A0B7GY41_TREPH	BGC0002498|c1|13033-14529|+|QQZ01570.1|methylmalonate-semialdehyde_dehydrogenase|QQZ01570.1	45.8	360.0	194.0	381.0	17.0	376.0	498.0	14.0	372.0	3.6500000000000004e-103	314.0	94.5	72.1																QRW25555.1|GH43_26	30.1	332.0	225.0	381.0	24.0	354.0	703.0	19.0	344.0	2.26e-34	140.0	86.9	46.4	1	['PF00171.25']	['Aldedh']	['5.4e-103']	['347.4']	0	[]	[]	[]	[]	0	[]	[]	[]	[]	[]	1	['K00140']	['malonate-semialdehyde dehydrogenase (acetylating) / methylmalonate-semialdehyde dehydrogenase [EC:1.2.1.18 1.2.1.27]']	[1.8e-156]	[525.5]
SRR13615825__k127_233368_2	prokaryotic	SRR13615825__CONCOCT__P.1__19_sub	SRR13615825	PRJNA596250	PSLC-6	PSLC-6_SSPC-265	True	Asparaginase;Asparaginase_C;Aspartyl/glutamyl-tRNA(Asn/Gln) amidotransferase subunit B;GatB_N;GatB_Yqey;L-asparaginase [EC:3.5.1.1];aspartyl-tRNA(Asn)/glutamyl-tRNA(Gln) amidotransferase subunit B [EC:6.3.5.6 6.3.5.7]	UniRef50_V5WME9	49.2	729.0	337.0	717.0	1.0	709.0	808.0	89.0	804.0	2.79e-229	667.0	98.9	88.6	Aspartyl/glutamyl-tRNA(Asn/Gln) amidotransferase subunit B	12.0	136.0	V5WME9_9SPIO																																												4	['PF00710.23', 'PF17763.4', 'PF02934.18', 'PF02637.21']	['Asparaginase', 'Asparaginase_C', 'GatB_N', 'GatB_Yqey']	['3.7e-31', '1.2e-09', '1e-65', '2.9e-39']	['110.5', '40.7', '224.3', '136.7']	0	[]	[]	[]	[]	0	[]	[]	[]	[]	[]	2	['K02434', 'K01424']	['aspartyl-tRNA(Asn)/glutamyl-tRNA(Gln) amidotransferase subunit B [EC:6.3.5.6 6.3.5.7]', 'L-asparaginase [EC:3.5.1.1]']	[1.1e-170, 5.1e-46]	[571.8, 160.1]
SRR13615825__k127_107963_2	prokaryotic	SRR13615825__CONCOCT__P.1__19_sub	SRR13615825	PRJNA596250	PSLC-6	PSLC-6_SSPC-266	True	TonB C-terminal domain-containing protein;TonB_C;periplasmic protein TonB	UniRef50_A0A1G3QV38	55.3	237.0	104.0	236.0	1.0	235.0	237.0	1.0	237.0	2.8e-49	169.0	99.6	100.0	TonB C-terminal domain-containing protein	1.0	1802194.0	A0A1G3QV38_9SPIR																																												1	['PF03544.17']	['TonB_C']	['1.2e-13']	['53.7']	0	[]	[]	[]	[]	0	[]	[]	[]	[]	[]	1	['K03832']	['periplasmic protein TonB']	[1.9e-18]	[69.7]
SRR13615825__k127_484574_6	prokaryotic	SRR13615825__CONCOCT__P.1__19_sub	SRR13615825	PRJNA596250	PSLC-6	PSLC-6_SSPC-267	True	Flagellar P-ring protein;FlgI;flagellar P-ring protein FlgI	UniRef50_A0A1G3R7Q9	62.4	322.0	114.0	316.0	1.0	315.0	346.0	25.0	346.0	2.24e-128	377.0	99.7	93.1	Flagellar P-ring protein	2.0	203691.0	A0A1G3R7Q9_9SPIR															VFG038780(gb|WP_011706637)	34.7	346.0	189.0	316.0	4.0	315.0	365.0	23.0	365.0	1.36e-51	171.0	98.7	94.0	(flgI) flagellar basal body P-ring protein [Polar flagella (VF0473) - Motility (VFC0204)] [Aeromonas hydrophila ML09-119]	CAD7222057.1|GH73	34.6	335.0	184.0	316.0	4.0	305.0	856.0	219.0	551.0	4.63e-41	157.0	95.6	38.9	1	['PF02119.19']	['FlgI']	['7.6e-81']	['274.1']	0	[]	[]	[]	[]	0	[]	[]	[]	[]	[]	1	['K02394']	['flagellar P-ring protein FlgI']	[1.2e-87]	[296.7]
SRR13615825__k127_359914_2	prokaryotic	SRR13615825__CONCOCT__P.1__19_sub	SRR13615825	PRJNA596250	PSLC-6	PSLC-6_SSPC-268	True	Chromosome partitioning protein ParB;HTH_ParB;ParB family transcriptional regulator, chromosome partitioning protein;ParBc	UniRef50_A0A1G3RA44	62.0	292.0	104.0	291.0	1.0	289.0	289.0	1.0	288.0	1.64e-115	342.0	99.3	99.7	Chromosome partitioning protein ParB	14.0	203691.0	A0A1G3RA44_9SPIR	BGC0001591|c1|25245-26225|+|AEQ20533.1|ParB-like_partition_protein|AEQ20533.1	41.3	269.0	138.0	291.0	28.0	286.0	326.0	20.0	278.0	1.3600000000000002e-57	188.0	89.0	79.4																														2	['PF17762.4', 'PF02195.21']	['HTH_ParB', 'ParBc']	['1.2e-13', '1.2e-26']	['52.9', '95.1']	0	[]	[]	[]	[]	0	[]	[]	[]	[]	[]	1	['K03497']	['ParB family transcriptional regulator, chromosome partitioning protein']	[5.9e-79]	[268.9]
SRR13615825__k127_360521_1	prokaryotic	SRR13615825__CONCOCT__P.1__19_sub	SRR13615825	PRJNA596250	PSLC-6	PSLC-6_SSPC-269	True	Acetamidase;FmdA_AmdA	UniRef50_A0A0P6Y004	62.3	260.0	96.0	276.0	4.0	261.0	301.0	3.0	262.0	4.4400000000000003e-107	320.0	93.5	86.4	Acetamidase	22.0	2.0	A0A0P6Y004_9CHLR																																												1	['PF03069.18']	['FmdA_AmdA']	['4.9e-14']	['54.4']	0	[]	[]	[]	[]	0	[]	[]	[]	[]	[]	0	[]	[]	[]	[]
SRR13615825__k127_421066_1	prokaryotic	SRR13615825__CONCOCT__P.1__19_sub	SRR13615825	PRJNA596250	PSLC-6	PSLC-6_SSPC-27	False	AAA_11;AAA_19;AAA_30;ATP-dependent RecD-like DNA helicase;Helicase_RecD;SH3_13;UvrD_C_2;Viral_helicase1;exodeoxyribonuclease V alpha subunit [EC:3.1.11.5]	UniRef50_A0A7C1S553	53.2	408.0	184.0	421.0	2.0	409.0	726.0	322.0	722.0	2.0300000000000001e-125	387.0	96.9	55.2	ATP-dependent RecD-like DNA helicase	12.0	2.0	A0A7C1S553_UNCDE	BGC0000133|c1|77436-79640|-|AFI57030.1|exodeoxyribonuclease|AFI57030.1	46.2	409.0	207.0	421.0	6.0	409.0	734.0	332.0	732.0	4.14e-97	306.0	96.0	54.6																														7	['PF13086.9', 'PF13245.9', 'PF13604.9', 'PF05127.17', 'PF18335.4', 'PF13538.9', 'PF01443.21']	['AAA_11', 'AAA_19', 'AAA_30', 'Helicase_RecD', 'SH3_13', 'UvrD_C_2', 'Viral_helicase1']	['0.059', '1.4e-30', '2.8e-42', '0.0017', '1.3e-16', '8.8e-12', '8.2e-05']	['15.6', '108.8', '147.0', '20.6', '62.5', '47.1', '24.9']	0	[]	[]	[]	[]	0	[]	[]	[]	[]	[]	1	['K03581']	['exodeoxyribonuclease V alpha subunit [EC:3.1.11.5]']	[6.3000000000000005e-130]	[437.4]
SRR13615825__k127_461861_1	prokaryotic	SRR13615825__CONCOCT__P.1__19_sub	SRR13615825	PRJNA596250	PSLC-6	PSLC-6_SSPC-27	True	AAA_11;AAA_19;AAA_30;ATP-dependent RecD-like DNA helicase;Helicase_RecD;SH3_13;UvrD_C_2;Viral_helicase1;exodeoxyribonuclease V alpha subunit [EC:3.1.11.5]	UniRef50_A0A934DX79	53.3	520.0	236.0	518.0	1.0	514.0	740.0	221.0	739.0	1.18e-177	525.0	99.2	70.1	ATP-dependent RecD-like DNA helicase	37.0	2.0	A0A934DX79_UNCDE	BGC0000133|c1|77436-79640|-|AFI57030.1|exodeoxyribonuclease|AFI57030.1	44.2	527.0	275.0	518.0	2.0	512.0	734.0	208.0	731.0	1.66e-121	374.0	98.6	71.4																														7	['PF13086.9', 'PF13245.9', 'PF13604.9', 'PF05127.17', 'PF18335.4', 'PF13538.9', 'PF01443.21']	['AAA_11', 'AAA_19', 'AAA_30', 'Helicase_RecD', 'SH3_13', 'UvrD_C_2', 'Viral_helicase1']	['0.004', '3.1e-33', '6.5e-41', '0.00024', '5.2e-19', '5.8e-17', '3.2e-07']	['19.4', '117.5', '142.6', '23.4', '70.2', '63.7', '32.8']	0	[]	[]	[]	[]	0	[]	[]	[]	[]	[]	1	['K03581']	['exodeoxyribonuclease V alpha subunit [EC:3.1.11.5]']	[7.1e-142]	[476.9]
SRR13615825__k127_133734_1	prokaryotic	SRR13615825__CONCOCT__P.1__19_sub	SRR13615825	PRJNA596250	PSLC-6	PSLC-6_SSPC-270	False																																																															0	[]	[]	[]	[]	0	[]	[]	[]	[]	0	[]	[]	[]	[]	[]	0	[]	[]	[]	[]
SRR13615825__k127_371499_2	prokaryotic	SRR13615825__CONCOCT__P.1__19_sub	SRR13615825	PRJNA596250	PSLC-6	PSLC-6_SSPC-270	False																																																															0	[]	[]	[]	[]	0	[]	[]	[]	[]	0	[]	[]	[]	[]	[]	0	[]	[]	[]	[]
SRR13615825__k127_220789_3	prokaryotic	SRR13615825__CONCOCT__P.1__19_sub	SRR13615825	PRJNA596250	PSLC-6	PSLC-6_SSPC-271	False	Fer4;Fer4_10;Fer4_2;Fer4_6;Fer4_9;Histidine kinase (Fragment)	UniRef50_A0A3N5SZ97	62.3	114.0	43.0	128.0	1.0	114.0	226.0	1.0	114.0	1.63e-28	111.0	89.1	50.4	Histidine kinase (Fragment)	2.0	2.0	A0A3N5SZ97_9SPIR																																												5	['PF00037.30', 'PF13237.9', 'PF12797.10', 'PF12837.10', 'PF13187.9']	['Fer4', 'Fer4_10', 'Fer4_2', 'Fer4_6', 'Fer4_9']	['9.9e-05', '5.9e-06', '0.073', '0.0025', '2.6e-06']	['24.3', '28.7', '15.5', '20.2', '29.9']	0	[]	[]	[]	[]	0	[]	[]	[]	[]	[]	0	[]	[]	[]	[]
SRR13615825__k127_279891_1	prokaryotic	SRR13615825__CONCOCT__P.1__19_sub	SRR13615825	PRJNA596250	PSLC-6	PSLC-6_SSPC-271	False	FeS;Fe_hyd_lg_C;histidine kinase	UniRef50_A0A7X9P793	59.7	412.0	162.0	419.0	12.0	419.0	686.0	70.0	481.0	2.93e-161	478.0	97.4	60.1	histidine kinase	1.0	2026763.0	A0A7X9P793_UNCMY	BGC0002338|c1|6238-7401|+|QVV57669.1|HAMP_domain-containing_histidine_kinase|QVV57669.1	60.6	33.0	13.0	419.0	385.0	417.0	387.0	147.0	179.0	0.000716	42.4	7.9	8.5																														2	['PF04060.16', 'PF02906.17']	['FeS', 'Fe_hyd_lg_C']	['1.4e-07', '1.4e-43']	['33.4', '151.7']	0	[]	[]	[]	[]	0	[]	[]	[]	[]	[]	0	[]	[]	[]	[]
SRR13615825__k127_200595_2	prokaryotic	SRR13615825__CONCOCT__P.1__19_sub	SRR13615825	PRJNA596250	PSLC-6	PSLC-6_SSPC-272	False	AAA_31;ArsA_ATPase;CBP_BcsQ;CbiA;Fer4_NifH;MipZ;ParA;Sporulation initiation inhibitor protein Soj;chromosome partitioning protein	UniRef50_A0A1V5WEP2	63.3	226.0	83.0	239.0	1.0	226.0	251.0	1.0	226.0	1.5e-98	295.0	94.6	90.0	Sporulation initiation inhibitor protein Soj	63.0	2.0	A0A1V5WEP2_9SPIR	BGC0001554|c1|3592-4389|+|MBAR_RS01890|Ni-sirohydrochlorin_a,c-diamide_reductive_cyclase_ATP-dependent_reductase_subunit|WP_011305384.1	24.3	206.0	128.0	239.0	11.0	206.0	265.0	12.0	199.0	3.09e-06	47.8	82.0	70.9	VFG038723(gb|WP_011705294)	32.6	236.0	152.0	239.0	4.0	233.0	264.0	3.0	237.0	1.9e-35	124.0	96.2	89.0	(AHML_RS07540) CobQ/CobB/MinD/ParA family protein [Polar flagella (VF0473) - Motility (VFC0204)] [Aeromonas hydrophila ML09-119]	BAV32841.1|CBM48	33.6	232.0	152.0	239.0	3.0	233.0	415.0	2.0	232.0	5.5e-39	144.0	96.7	55.7	7	['PF13614.9', 'PF02374.18', 'PF01656.26', 'PF06564.15', 'PF00142.21', 'PF09140.14', 'PF10609.12']	['AAA_31', 'ArsA_ATPase', 'CbiA', 'CBP_BcsQ', 'Fer4_NifH', 'MipZ', 'ParA']	['1e-56', '5.3e-06', '2.8e-23', '0.02', '8.2e-06', '3e-05', '9.5e-05']	['194.1', '28.3', '84.7', '16.8', '27.9', '25.9', '24.4']	0	[]	[]	[]	[]	0	[]	[]	[]	[]	[]	1	['K03496']	['chromosome partitioning protein']	[1.6e-82]	[280.6]
SRR13615825__k127_359914_1	prokaryotic	SRR13615825__CONCOCT__P.1__19_sub	SRR13615825	PRJNA596250	PSLC-6	PSLC-6_SSPC-272	False	Sporulation initiation inhibitor protein Soj	UniRef50_A0A1V5WEP2	69.8	86.0	26.0	90.0	1.0	86.0	251.0	163.0	248.0	7.74e-34	124.0	95.6	34.3	Sporulation initiation inhibitor protein Soj	63.0	2.0	A0A1V5WEP2_9SPIR																														QNN22604.1|CBM48	44.3	70.0	39.0	90.0	17.0	86.0	571.0	226.0	295.0	1.76e-11	63.9	77.8	12.3	0	[]	[]	[]	[]	0	[]	[]	[]	[]	0	[]	[]	[]	[]	[]	0	[]	[]	[]	[]
SRR13615825__k127_323377_2	prokaryotic	SRR13615825__CONCOCT__P.1__19_sub	SRR13615825	PRJNA596250	PSLC-6	PSLC-6_SSPC-273	False	Adenylate/guanylate cyclase domain-containing protein;Guanylate_cyc;adenylate cyclase [EC:4.6.1.1]	UniRef50_A0A947KDQ7	50.0	340.0	170.0	346.0	1.0	340.0	643.0	302.0	641.0	3.43e-100	317.0	98.3	52.9	Adenylate/guanylate cyclase domain-containing protein	1.0	1977087.0	A0A947KDQ7_9PROT	BGC0001964|c1|4873-6114|+|AYM52843.1|adenylate_cyclase_1|AYM52843.1	39.4	208.0	124.0	346.0	133.0	338.0	413.0	195.0	402.0	2.7599999999999997e-38	141.0	59.5	50.4																VEG48615.1|GT1	37.3	177.0	110.0	346.0	159.0	335.0	1419.0	41.0	216.0	2.04e-27	119.0	51.2	12.4	1	['PF00211.23']	['Guanylate_cyc']	['6.6e-36']	['126.1']	0	[]	[]	[]	[]	0	[]	[]	[]	[]	[]	1	['K01768']	['adenylate cyclase [EC:4.6.1.1]']	[2.9e-63]	[216.5]
SRR13615825__k127_331237_1	prokaryotic	SRR13615825__CONCOCT__P.1__19_sub	SRR13615825	PRJNA596250	PSLC-6	PSLC-6_SSPC-273	False	Adenylate/guanylate cyclase domain-containing protein;CHASE2	UniRef50_A0A947KDQ7	45.0	269.0	147.0	297.0	22.0	290.0	643.0	19.0	286.0	6.1099999999999984e-68	231.0	90.6	41.7	Adenylate/guanylate cyclase domain-containing protein	1.0	1977087.0	A0A947KDQ7_9PROT																																												1	['PF05226.14']	['CHASE2']	['2.6e-26']	['95.3']	0	[]	[]	[]	[]	0	[]	[]	[]	[]	[]	0	[]	[]	[]	[]
SRR13615825__k127_408780_1	prokaryotic	SRR13615825__CONCOCT__P.1__19_sub	SRR13615825	PRJNA596250	PSLC-6	PSLC-6_SSPC-274	False	DEAD/DEAH box helicase (Fragment);Helicase_C;SNF2-rel_dom	UniRef50_A0A957QRA4	59.9	429.0	169.0	427.0	1.0	427.0	710.0	64.0	491.0	2.3200000000000002e-160	476.0	100.0	60.3	DEAD/DEAH box helicase (Fragment)	1.0	2073117.0	A0A957QRA4_9CHLR																																												2	['PF00271.34', 'PF00176.26']	['Helicase_C', 'SNF2-rel_dom']	['1e-05', '0.00011']	['28.2', '23.6']	0	[]	[]	[]	[]	0	[]	[]	[]	[]	[]	0	[]	[]	[]	[]
SRR13615825__k127_414014_1	prokaryotic	SRR13615825__CONCOCT__P.1__19_sub	SRR13615825	PRJNA596250	PSLC-6	PSLC-6_SSPC-274	False	ATP-dependent helicase (Fragment);SNF2-rel_dom	UniRef50_A0A356DXV3	61.8	322.0	101.0	303.0	2.0	302.0	444.0	95.0	415.0	5.83e-131	387.0	99.3	72.3	ATP-dependent helicase (Fragment)	4.0	1783272.0	A0A356DXV3_9CHLR																																												1	['PF00176.26']	['SNF2-rel_dom']	['1.3e-08']	['36.5']	0	[]	[]	[]	[]	0	[]	[]	[]	[]	[]	0	[]	[]	[]	[]
SRR13615825__k127_274384_2	prokaryotic	SRR13615825__CONCOCT__P.1__19_sub	SRR13615825	PRJNA596250	PSLC-6	PSLC-6_SSPC-275	False	SLT;lytic transglycosylase domain-containing protein	UniRef50_UPI0002F69169	39.2	102.0	46.0	94.0	1.0	93.0	239.0	75.0	169.0	8.34e-08	56.2	98.9	39.7	lytic transglycosylase domain-containing protein	1.0	592377.0	UPI0002F69169																														QLJ17422.1|GH23	45.3	64.0	27.0	94.0	2.0	65.0	253.0	165.0	220.0	9.95e-09	55.8	68.1	22.1	1	['PF01464.23']	['SLT']	['3.1e-12']	['48.6']	0	[]	[]	[]	[]	0	[]	[]	[]	[]	[]	0	[]	[]	[]	[]
SRR13615825__k127_274384_3	prokaryotic	SRR13615825__CONCOCT__P.1__19_sub	SRR13615825	PRJNA596250	PSLC-6	PSLC-6_SSPC-275	False																																																															0	[]	[]	[]	[]	0	[]	[]	[]	[]	0	[]	[]	[]	[]	[]	0	[]	[]	[]	[]
SRR13615825__k127_274384_4	prokaryotic	SRR13615825__CONCOCT__P.1__19_sub	SRR13615825	PRJNA596250	PSLC-6	PSLC-6_SSPC-276	False	Morphogenetic protein	UniRef50_A0A2N8K6E5	40.0	225.0	105.0	203.0	1.0	199.0	235.0	1.0	221.0	9.09e-38	138.0	98.0	94.0	Morphogenetic protein	13.0	28211.0	A0A2N8K6E5_9HYPH																																												0	[]	[]	[]	[]	0	[]	[]	[]	[]	0	[]	[]	[]	[]	[]	0	[]	[]	[]	[]
SRR13615825__k127_285407_2	prokaryotic	SRR13615825__CONCOCT__P.1__19_sub	SRR13615825	PRJNA596250	PSLC-6	PSLC-6_SSPC-277	False	Acetohydroxy-acid isomeroreductase (Fragment);IlvN	UniRef50_A0A202DCB6	71.0	107.0	31.0	107.0	1.0	107.0	240.0	1.0	107.0	4.78e-49	163.0	100.0	44.6	Acetohydroxy-acid isomeroreductase (Fragment)	7.0	131567.0	A0A202DCB6_9BACT																																												1	['PF07991.15']	['IlvN']	['2.7e-17']	['65.2']	0	[]	[]	[]	[]	0	[]	[]	[]	[]	[]	0	[]	[]	[]	[]
SRR13615825__k127_432020_1	prokaryotic	SRR13615825__CONCOCT__P.1__19_sub	SRR13615825	PRJNA596250	PSLC-6	PSLC-6_SSPC-277	False	Acetohydroxy-acid isomeroreductase;IlvC;ketol-acid reductoisomerase [EC:1.1.1.86]	UniRef50_A0A969HK12	76.0	183.0	44.0	191.0	5.0	187.0	294.0	105.0	287.0	2.63e-96	289.0	95.8	62.2	Acetohydroxy-acid isomeroreductase	1.0	2044936.0	A0A969HK12_9BACT																														UQC84824.1|GT2	66.7	183.0	61.0	191.0	5.0	187.0	2223.0	1946.0	2128.0	1.05e-76	255.0	95.8	8.2	1	['PF01450.22']	['IlvC']	['9.4e-43']	['148.3']	0	[]	[]	[]	[]	0	[]	[]	[]	[]	[]	1	['K00053']	['ketol-acid reductoisomerase [EC:1.1.1.86]']	[8.299999999999999e-68]	[232.0]
SRR13615825__k127_465355_3	prokaryotic	SRR13615825__CONCOCT__P.1__19_sub	SRR13615825	PRJNA596250	PSLC-6	PSLC-6_SSPC-279	False	Alcohol dehydrogenase	UniRef50_A0A7Z9ZG86	60.8	51.0	20.0	52.0	1.0	51.0	185.0	135.0	185.0	3.06e-11	62.8	98.1	27.6	Alcohol dehydrogenase	2.0	2.0	A0A7Z9ZG86_9CHLR																																												0	[]	[]	[]	[]	0	[]	[]	[]	[]	0	[]	[]	[]	[]	[]	0	[]	[]	[]	[]
SRR13615825__k127_383925_1	prokaryotic	SRR13615825__CONCOCT__P.1__19_sub	SRR13615825	PRJNA596250	PSLC-6	PSLC-6_SSPC-2792	True	CsgG;LpoB;Uncharacterized protein	UniRef50_A0A524K5N0	49.7	179.0	87.0	182.0	2.0	180.0	370.0	194.0	369.0	1.37e-41	151.0	98.4	47.6	Uncharacterized protein	1.0	2026792.0	A0A524K5N0_9SPIR																																												2	['PF03783.17', 'PF13036.9']	['CsgG', 'LpoB']	['1.2e-05', '2.2e-05']	['27.2', '26.8']	0	[]	[]	[]	[]	0	[]	[]	[]	[]	[]	0	[]	[]	[]	[]
SRR13615825__k127_384221_2	prokaryotic	SRR13615825__CONCOCT__P.1__19_sub	SRR13615825	PRJNA596250	PSLC-6	PSLC-6_SSPC-2793	True																																																															0	[]	[]	[]	[]	0	[]	[]	[]	[]	0	[]	[]	[]	[]	[]	0	[]	[]	[]	[]
SRR13615825__k127_384314_1	prokaryotic	SRR13615825__CONCOCT__P.1__19_sub	SRR13615825	PRJNA596250	PSLC-6	PSLC-6_SSPC-2794	True	HATPase_c;Response_reg;histidine kinase (Fragment)	UniRef50_A0A524H7M1	47.3	186.0	97.0	187.0	1.0	186.0	212.0	26.0	210.0	3.6100000000000004e-47	161.0	99.5	87.3	histidine kinase (Fragment)	1.0	2026734.0	A0A524H7M1_9CHLR	BGC0002026|c1|48220-50769|+|QDA77063.1|two-component_hybrid_sensor_and_regulator|QDA77063.1	36.3	190.0	108.0	187.0	1.0	182.0	849.0	651.0	835.0	2.4700000000000002e-21	91.3	97.3	21.8	VFG001889(gb|WP_011216518)	33.3	111.0	70.0	187.0	70.0	178.0	219.0	3.0	111.0	8.46e-11	56.2	58.3	49.8	(letA) UvrY/SirA/GacA family response regulator transcription factor [LetA/S (VF0262) - Regulation (VFC0301)] [Legionella pneumophila subsp. pneumophila str. Philadelphia 1]	AUC74344.1|GT2	26.3	118.0	84.0	187.0	70.0	186.0	387.0	2.0	117.0	1.12e-06	53.5	62.6	30.0	2	['PF02518.29', 'PF00072.27']	['HATPase_c', 'Response_reg']	['3.2e-06', '1.1e-24']	['30.0', '89.2']	0	[]	[]	[]	[]	0	[]	[]	[]	[]	[]	0	[]	[]	[]	[]
SRR13615825__k127_384452_1	prokaryotic	SRR13615825__CONCOCT__P.1__19_sub	SRR13615825	PRJNA596250	PSLC-6	PSLC-6_SSPC-2795	True	DUF2400;TIGR02757 family protein	UniRef50_A0A1V4MQS4	58.2	251.0	99.0	277.0	4.0	254.0	271.0	6.0	250.0	1.9e-89	274.0	90.6	90.4	TIGR02757 family protein	81.0	2.0	A0A1V4MQS4_9DELT																																												1	['PF09674.13']	['DUF2400']	['4e-65']	['222.4']	0	[]	[]	[]	[]	0	[]	[]	[]	[]	[]	0	[]	[]	[]	[]
SRR13615825__k127_259606_1	prokaryotic	SRR13615825__CONCOCT__P.1__19_sub	SRR13615825	PRJNA596250	PSLC-6	PSLC-6_SSPC-2796	True																																																															0	[]	[]	[]	[]	0	[]	[]	[]	[]	0	[]	[]	[]	[]	[]	0	[]	[]	[]	[]
SRR13615825__k127_259718_1	prokaryotic	SRR13615825__CONCOCT__P.1__19_sub	SRR13615825	PRJNA596250	PSLC-6	PSLC-6_SSPC-2797	True	Uncharacterized protein (Fragment)	UniRef50_A0A660TCF3	73.6	53.0	14.0	201.0	147.0	199.0	269.0	216.0	268.0	7.72e-17	84.7	26.4	19.7	Uncharacterized protein (Fragment)	1.0	2202144.0	A0A660TCF3_UNCSP																																												0	[]	[]	[]	[]	0	[]	[]	[]	[]	0	[]	[]	[]	[]	[]	0	[]	[]	[]	[]
SRR13615825__k127_259718_2	prokaryotic	SRR13615825__CONCOCT__P.1__19_sub	SRR13615825	PRJNA596250	PSLC-6	PSLC-6_SSPC-2798	True	GGDEF domain-containing protein	UniRef50_A0A660TDF6	56.4	55.0	24.0	143.0	89.0	143.0	441.0	148.0	202.0	6.15e-14	76.3	38.5	12.5	GGDEF domain-containing protein	1.0	2202144.0	A0A660TDF6_UNCSP																																												0	[]	[]	[]	[]	0	[]	[]	[]	[]	0	[]	[]	[]	[]	[]	0	[]	[]	[]	[]
SRR13615825__k127_9603_1	prokaryotic	SRR13615825__CONCOCT__P.1__19_sub	SRR13615825	PRJNA596250	PSLC-6	PSLC-6_SSPC-2799	True	AAA_21;ABC transporter domain-containing protein;ABC-2 type transport system ATP-binding protein;ABC_tran	UniRef50_A0A1F5B5H4	89.8	283.0	29.0	305.0	1.0	283.0	303.0	1.0	283.0	7.92e-177	498.0	92.8	93.4	ABC transporter domain-containing protein	8.0	131567.0	A0A1F5B5H4_9BACT	BGC0001170|c1|5223-6206|+|CLOSPO_01174|ABC_transporter,_ATP-binding_protein|EDU38312.1	35.2	219.0	140.0	305.0	3.0	220.0	327.0	21.0	238.0	2.8500000000000006e-42	149.0	71.5	66.7	VFG050113(gb|WP_000590108)	32.4	222.0	141.0	305.0	3.0	222.0	291.0	2.0	216.0	1.67e-30	114.0	72.1	73.9	(cesC) ABC transporter ATP-binding protein, CesC [Cereulide (VF0583) - Exotoxin (VFC0235)] [Bacillus cereus AH187]	CCO11681.2|GH25	28.6	220.0	152.0	305.0	3.0	221.0	299.0	2.0	217.0	4.0399999999999994e-23	102.0	71.8	72.2	2	['PF13304.9', 'PF00005.30']	['AAA_21', 'ABC_tran']	['1.7e-07', '2.3e-24']	['33.8', '88.8']	0	[]	[]	[]	[]	0	[]	[]	[]	[]	[]	1	['K01990']	['ABC-2 type transport system ATP-binding protein']	[2.9e-78]	[266.4]
SRR13615825__k127_89421_2	prokaryotic	SRR13615825__CONCOCT__P.1__19_sub	SRR13615825	PRJNA596250	PSLC-6	PSLC-6_SSPC-28	True	Ceramidase_alk;Neutral ceramidase	UniRef50_A0A971H771	43.4	445.0	249.0	456.0	1.0	445.0	464.0	12.0	453.0	6.44e-130	391.0	97.6	95.3	Neutral ceramidase	1.0	2026792.0	A0A971H771_9SPIR																																												1	['PF04734.16']	['Ceramidase_alk']	['6.9e-10']	['40.6']	0	[]	[]	[]	[]	0	[]	[]	[]	[]	[]	0	[]	[]	[]	[]
SRR13615825__k127_383656_1	prokaryotic	SRR13615825__CONCOCT__P.1__19_sub	SRR13615825	PRJNA596250	PSLC-6	PSLC-6_SSPC-280	False	3Beta_HSD;Epimerase;GDP_Man_Dehyd;RmlD-like substrate binding domain-containing protein;RmlD_sub_bind	UniRef50_A0A1G3QLI9	65.3	118.0	39.0	122.0	5.0	121.0	139.0	2.0	118.0	1.27e-39	137.0	95.9	84.2	RmlD-like substrate binding domain-containing protein	1.0	1802194.0	A0A1G3QLI9_9SPIR	BGC0000782|c1|5435-6331|+|AAD05457.1|putative_dTDP-4-keto-L-rhamnose_reductase|AAD05457.1	32.8	116.0	66.0	122.0	7.0	122.0	298.0	2.0	105.0	5.03e-09	53.1	95.1	34.9																WII71494.1|GH1	32.8	122.0	71.0	122.0	1.0	122.0	720.0	435.0	545.0	1.04e-10	63.2	100.0	15.4	4	['PF01073.22', 'PF01370.24', 'PF16363.8', 'PF04321.20']	['3Beta_HSD', 'Epimerase', 'GDP_Man_Dehyd', 'RmlD_sub_bind']	['6.9e-07', '6.4e-16', '2.5e-07', '6.1e-25']	['31.0', '61.0', '32.9', '90.3']	0	[]	[]	[]	[]	0	[]	[]	[]	[]	[]	0	[]	[]	[]	[]
SRR13615825__k127_55719_1	prokaryotic	SRR13615825__CONCOCT__P.1__19_sub	SRR13615825	PRJNA596250	PSLC-6	PSLC-6_SSPC-280	False	Epimerase;RmlD-like substrate binding domain-containing protein;RmlD_sub_bind	UniRef50_A0A1G3QLI9	62.3	106.0	40.0	114.0	4.0	109.0	139.0	1.0	106.0	5.85e-36	127.0	93.0	76.3	RmlD-like substrate binding domain-containing protein	1.0	1802194.0	A0A1G3QLI9_9SPIR																														AHG91790.1|GH1	35.1	111.0	61.0	114.0	2.0	112.0	589.0	283.0	382.0	2.22e-06	50.4	97.4	17.0	2	['PF01370.24', 'PF04321.20']	['Epimerase', 'RmlD_sub_bind']	['3.3e-11', '3e-14']	['45.5', '55.2']	0	[]	[]	[]	[]	0	[]	[]	[]	[]	[]	0	[]	[]	[]	[]
SRR13615825__k127_9760_2	prokaryotic	SRR13615825__CONCOCT__P.1__19_sub	SRR13615825	PRJNA596250	PSLC-6	PSLC-6_SSPC-2800	True	DUF4870;DUF4870 domain-containing protein;uncharacterized protein	UniRef50_A0A933PY91	52.6	135.0	62.0	154.0	10.0	143.0	171.0	12.0	145.0	6.25e-38	135.0	87.0	78.4	DUF4870 domain-containing protein	1.0	2202144.0	A0A933PY91_UNCSP																																												1	['PF09685.13']	['DUF4870']	['2.3e-12']	['49.4']	0	[]	[]	[]	[]	0	[]	[]	[]	[]	[]	1	['K09940']	['uncharacterized protein']	[6.3e-17]	[64.2]
SRR13615825__k127_9796_1	prokaryotic	SRR13615825__CONCOCT__P.1__19_sub	SRR13615825	PRJNA596250	PSLC-6	PSLC-6_SSPC-2801	True	Phage_integrase;Putative integrase/recombinase y4rC	UniRef50_P55636	72.7	198.0	54.0	199.0	1.0	198.0	332.0	135.0	332.0	8.76e-96	289.0	99.5	59.6	Putative integrase/recombinase y4rC	537.0	1.0	Y4RC_SINFN																																												1	['PF00589.25']	['Phage_integrase']	['8.1e-27']	['96.5']	0	[]	[]	[]	[]	0	[]	[]	[]	[]	[]	0	[]	[]	[]	[]
SRR13615825__k127_9884_1	prokaryotic	SRR13615825__CONCOCT__P.1__19_sub	SRR13615825	PRJNA596250	PSLC-6	PSLC-6_SSPC-2802	True	IS1182 family transposase (Fragment)	UniRef50_A0A2V8YU62	50.7	73.0	36.0	103.0	23.0	95.0	117.0	13.0	85.0	4.39e-13	68.2	70.9	62.4	IS1182 family transposase (Fragment)	1.0	1978231.0	A0A2V8YU62_9BACT																																												0	[]	[]	[]	[]	0	[]	[]	[]	[]	0	[]	[]	[]	[]	[]	0	[]	[]	[]	[]
SRR13615825__k127_9884_2	prokaryotic	SRR13615825__CONCOCT__P.1__19_sub	SRR13615825	PRJNA596250	PSLC-6	PSLC-6_SSPC-2803	True	Antitoxin;PhdYeFM_antitox	UniRef50_A0A328C323	53.2	79.0	37.0	83.0	3.0	81.0	85.0	4.0	82.0	3.96e-20	84.3	95.2	92.9	Antitoxin	8.0	1.0	A0A328C323_9DELT																																												1	['PF02604.22']	['PhdYeFM_antitox']	['1.2e-11']	['46.6']	0	[]	[]	[]	[]	0	[]	[]	[]	[]	[]	0	[]	[]	[]	[]
SRR13615825__k127_9884_3	prokaryotic	SRR13615825__CONCOCT__P.1__19_sub	SRR13615825	PRJNA596250	PSLC-6	PSLC-6_SSPC-2804	True	ParE_toxin;Type II toxin-antitoxin system RelE/ParE family toxin;mRNA interferase RelE/StbE	UniRef50_A0A3A4NZ55	55.4	83.0	34.0	87.0	4.0	86.0	93.0	9.0	88.0	1.4200000000000001e-27	103.0	95.4	86.0	Type II toxin-antitoxin system RelE/ParE family toxin	3.0	2.0	A0A3A4NZ55_9BACT																																												1	['PF05016.18']	['ParE_toxin']	['4.5e-11']	['45.6']	0	[]	[]	[]	[]	0	[]	[]	[]	[]	[]	1	['K06218']	['mRNA interferase RelE/StbE']	[8.499999999999999e-24]	[87.5]
SRR13615825__k127_9884_4	prokaryotic	SRR13615825__CONCOCT__P.1__19_sub	SRR13615825	PRJNA596250	PSLC-6	PSLC-6_SSPC-2805	True	DUF2892;Inner membrane protein YgaP-like transmembrane domain-containing protein	UniRef50_A0A1F2TM56	85.4	41.0	6.0	56.0	15.0	55.0	77.0	4.0	44.0	1.45e-18	79.0	73.2	53.2	Inner membrane protein YgaP-like transmembrane domain-containing protein	2.0	305072.0	A0A1F2TM56_9BACT																																												1	['PF11127.11']	['DUF2892']	['6.9e-05']	['25.2']	0	[]	[]	[]	[]	0	[]	[]	[]	[]	[]	0	[]	[]	[]	[]
SRR13615825__k127_385133_2	prokaryotic	SRR13615825__CONCOCT__P.1__19_sub	SRR13615825	PRJNA596250	PSLC-6	PSLC-6_SSPC-2806	True	GpA_nuclease;Terminase	UniRef50_A0A1Y1S2W8	43.3	365.0	189.0	368.0	1.0	358.0	650.0	293.0	646.0	2.06e-90	292.0	97.3	54.5	Terminase	1.0	1963862.0	A0A1Y1S2W8_9SPIO																																												1	['PF20454.1']	['GpA_nuclease']	['2.6e-61']	['209.9']	0	[]	[]	[]	[]	0	[]	[]	[]	[]	[]	0	[]	[]	[]	[]
SRR13615825__k127_260160_1	prokaryotic	SRR13615825__CONCOCT__P.1__19_sub	SRR13615825	PRJNA596250	PSLC-6	PSLC-6_SSPC-2807	True	Glycosyl hydrolase family protein	UniRef50_A0A7C1Y6Y7	76.7	30.0	7.0	31.0	1.0	30.0	79.0	48.0	77.0	1.23e-10	57.8	96.8	38.0	Glycosyl hydrolase family protein	1.0	2052180.0	A0A7C1Y6Y7_9BACT																														QEH36140.1|GH16_3	75.9	29.0	7.0	31.0	1.0	29.0	274.0	234.0	262.0	1.21e-09	55.5	93.5	10.6	0	[]	[]	[]	[]	0	[]	[]	[]	[]	0	[]	[]	[]	[]	[]	0	[]	[]	[]	[]
SRR13615825__k127_260160_2	prokaryotic	SRR13615825__CONCOCT__P.1__19_sub	SRR13615825	PRJNA596250	PSLC-6	PSLC-6_SSPC-2808	True	Aldo/keto reductase;Aldo_ket_red	UniRef50_A0A9D6L2M9	59.5	257.0	99.0	263.0	1.0	257.0	263.0	9.0	260.0	1.06e-107	320.0	97.7	95.8	Aldo/keto reductase	1.0	1978231.0	A0A9D6L2M9_9BACT																																												1	['PF00248.24']	['Aldo_ket_red']	['1.1e-20']	['76.3']	0	[]	[]	[]	[]	0	[]	[]	[]	[]	[]	0	[]	[]	[]	[]
SRR13615825__k127_10173_1	prokaryotic	SRR13615825__CONCOCT__P.1__19_sub	SRR13615825	PRJNA596250	PSLC-6	PSLC-6_SSPC-2809	True	AAA domain-containing protein (Fragment)	UniRef50_A0A6P0NHD2	53.8	91.0	38.0	217.0	124.0	214.0	174.0	84.0	170.0	4.6599999999999993e-23	99.4	41.9	50.0	AAA domain-containing protein (Fragment)	1.0	2607842.0	A0A6P0NHD2_9CYAN																																												0	[]	[]	[]	[]	0	[]	[]	[]	[]	0	[]	[]	[]	[]	[]	0	[]	[]	[]	[]
SRR13615825__k127_156533_2	prokaryotic	SRR13615825__CONCOCT__P.1__19_sub	SRR13615825	PRJNA596250	PSLC-6	PSLC-6_SSPC-281	False	Carbohydrate kinase PfkB domain-containing protein	UniRef50_A0A1G3QN91	58.8	34.0	14.0	34.0	1.0	34.0	273.0	1.0	34.0	0.000639	42.7	100.0	12.5	Carbohydrate kinase PfkB domain-containing protein	1.0	1802194.0	A0A1G3QN91_9SPIR																																												0	[]	[]	[]	[]	0	[]	[]	[]	[]	0	[]	[]	[]	[]	[]	0	[]	[]	[]	[]
SRR13615825__k127_259540_1	prokaryotic	SRR13615825__CONCOCT__P.1__19_sub	SRR13615825	PRJNA596250	PSLC-6	PSLC-6_SSPC-281	False	Carbohydrate kinase PfkB domain-containing protein;PfkB	UniRef50_A0A1G3QN91	52.3	195.0	85.0	206.0	10.0	204.0	273.0	86.0	272.0	7.07e-44	155.0	94.7	68.5	Carbohydrate kinase PfkB domain-containing protein	1.0	1802194.0	A0A1G3QN91_9SPIR																																												1	['PF00294.27']	['PfkB']	['9.4e-09']	['37.4']	0	[]	[]	[]	[]	0	[]	[]	[]	[]	[]	0	[]	[]	[]	[]
SRR13615825__k127_10173_2	prokaryotic	SRR13615825__CONCOCT__P.1__19_sub	SRR13615825	PRJNA596250	PSLC-6	PSLC-6_SSPC-2810	True	5-methylcytosine-specific restriction enzyme subunit McrC;McrBC;Restriction endonuclease	UniRef50_A0A946WTG1	48.9	274.0	116.0	270.0	19.0	269.0	396.0	52.0	324.0	6.4599999999999995e-81	256.0	93.0	68.9	Restriction endonuclease	1.0	2212469.0	A0A946WTG1_9BACT																																												1	['PF10117.12']	['McrBC']	['6.5e-11']	['44.2']	0	[]	[]	[]	[]	0	[]	[]	[]	[]	[]	1	['K19147']	['5-methylcytosine-specific restriction enzyme subunit McrC']	[5.8e-44]	[153.2]
SRR13615825__k127_385560_2	prokaryotic	SRR13615825__CONCOCT__P.1__19_sub	SRR13615825	PRJNA596250	PSLC-6	PSLC-6_SSPC-2811	True	Response regulatory domain-containing protein;Response_reg	UniRef50_A0A432EMT3	45.1	113.0	62.0	149.0	3.0	115.0	181.0	4.0	116.0	4.46e-25	102.0	75.8	62.4	Response regulatory domain-containing protein	373.0	1.0	A0A432EMT3_9GAMM	BGC0001093|c1|1992-3440|-|AAY32957.1|putative_regulatory_protein|AAY32957.1	34.9	126.0	72.0	149.0	1.0	123.0	482.0	1.0	119.0	2.2e-14	69.7	82.6	24.7	VFG043345(gb|WP_011946713)	35.0	117.0	76.0	149.0	1.0	117.0	437.0	1.0	117.0	6.13e-19	79.3	78.5	26.8	(fleR/flrC) sigma 54-dependent response regulator [Flagella (VF0157) - Motility (VFC0204)] [Legionella pneumophila subsp. pneumophila str. Philadelphia 1]	AFM26684.1|CE11	29.8	131.0	92.0	149.0	3.0	133.0	701.0	5.0	135.0	1.69e-14	75.1	87.9	18.7	1	['PF00072.27']	['Response_reg']	['1.1e-22']	['82.7']	0	[]	[]	[]	[]	0	[]	[]	[]	[]	[]	0	[]	[]	[]	[]
SRR13615825__k127_260704_1	prokaryotic	SRR13615825__CONCOCT__P.1__19_sub	SRR13615825	PRJNA596250	PSLC-6	PSLC-6_SSPC-2812	True	HAMP domain-containing protein;SpoIIE	UniRef50_A0A7C1SML3	49.8	271.0	135.0	308.0	38.0	307.0	555.0	285.0	555.0	4.61e-92	291.0	87.7	48.8	HAMP domain-containing protein	3.0	136.0	A0A7C1SML3_9SPIR																																												1	['PF07228.15']	['SpoIIE']	['9.3e-12']	['47.7']	0	[]	[]	[]	[]	0	[]	[]	[]	[]	[]	0	[]	[]	[]	[]
SRR13615825__k127_260704_2	prokaryotic	SRR13615825__CONCOCT__P.1__19_sub	SRR13615825	PRJNA596250	PSLC-6	PSLC-6_SSPC-2813	True																																																															0	[]	[]	[]	[]	0	[]	[]	[]	[]	0	[]	[]	[]	[]	[]	0	[]	[]	[]	[]
SRR13615825__k127_385880_1	prokaryotic	SRR13615825__CONCOCT__P.1__19_sub	SRR13615825	PRJNA596250	PSLC-6	PSLC-6_SSPC-2814	True	BiPBP_C;peptidoglycan glycosyltransferase	UniRef50_A0A3N5RK73	50.3	294.0	146.0	315.0	20.0	313.0	790.0	497.0	790.0	3.04e-105	332.0	93.3	37.2	peptidoglycan glycosyltransferase	46.0	2.0	A0A3N5RK73_9BACT																														ARS39428.1|GT51	49.2	297.0	144.0	315.0	20.0	314.0	793.0	497.0	788.0	6.33e-99	313.0	93.7	36.8	1	['PF06832.15']	['BiPBP_C']	['2.3e-14']	['55.5']	0	[]	[]	[]	[]	0	[]	[]	[]	[]	[]	0	[]	[]	[]	[]
SRR13615825__k127_135211_3	prokaryotic	SRR13615825__CONCOCT__P.1__19_sub	SRR13615825	PRJNA596250	PSLC-6	PSLC-6_SSPC-2815	True																																																															0	[]	[]	[]	[]	0	[]	[]	[]	[]	0	[]	[]	[]	[]	[]	0	[]	[]	[]	[]
SRR13615825__k127_261144_1	prokaryotic	SRR13615825__CONCOCT__P.1__19_sub	SRR13615825	PRJNA596250	PSLC-6	PSLC-6_SSPC-2816	True	PHP domain-containing protein	UniRef50_A0A1G3QU31	63.3	98.0	36.0	105.0	2.0	99.0	220.0	121.0	218.0	9.149999999999999e-34	124.0	93.3	44.5	PHP domain-containing protein	1.0	1802194.0	A0A1G3QU31_9SPIR																																												0	[]	[]	[]	[]	0	[]	[]	[]	[]	0	[]	[]	[]	[]	[]	0	[]	[]	[]	[]
SRR13615825__k127_386284_1	prokaryotic	SRR13615825__CONCOCT__P.1__19_sub	SRR13615825	PRJNA596250	PSLC-6	PSLC-6_SSPC-2817	True	Carbamoyltransferase	UniRef50_A0A660TDM6	53.6	84.0	39.0	88.0	1.0	84.0	777.0	689.0	772.0	3.59e-22	97.4	95.5	10.8	Carbamoyltransferase	5.0	203691.0	A0A660TDM6_UNCSP																																												0	[]	[]	[]	[]	0	[]	[]	[]	[]	0	[]	[]	[]	[]	[]	0	[]	[]	[]	[]
SRR13615825__k127_386284_2	prokaryotic	SRR13615825__CONCOCT__P.1__19_sub	SRR13615825	PRJNA596250	PSLC-6	PSLC-6_SSPC-2818	True	HupF_HypC;HypC/HybG/HupF family hydrogenase formation chaperone;hydrogenase expression/formation protein HypC	UniRef50_A0A6N7M5P7	55.1	69.0	31.0	77.0	1.0	69.0	72.0	1.0	69.0	1.05e-18	80.1	89.6	95.8	HypC/HybG/HupF family hydrogenase formation chaperone	3.0	2.0	A0A6N7M5P7_9SPIO																																												1	['PF01455.21']	['HupF_HypC']	['1.5e-18']	['69.0']	0	[]	[]	[]	[]	0	[]	[]	[]	[]	[]	1	['K04653']	['hydrogenase expression/formation protein HypC']	[3.8e-23]	[84.5]
SRR13615825__k127_386284_3	prokaryotic	SRR13615825__CONCOCT__P.1__19_sub	SRR13615825	PRJNA596250	PSLC-6	PSLC-6_SSPC-2819	True	Hydrogenase formation protein HypD;HypD	UniRef50_A0A524IS31	52.7	169.0	77.0	171.0	4.0	171.0	366.0	7.0	173.0	1.22e-48	169.0	98.2	45.6	Hydrogenase formation protein HypD	4.0	203691.0	A0A524IS31_9SPIR																																												1	['PF01924.19']	['HypD']	['6.7e-49']	['169.3']	0	[]	[]	[]	[]	0	[]	[]	[]	[]	[]	0	[]	[]	[]	[]
SRR13615825__k127_68795_1	prokaryotic	SRR13615825__CONCOCT__P.1__19_sub	SRR13615825	PRJNA596250	PSLC-6	PSLC-6_SSPC-282	False	Peptidase_S11;serine-type D-Ala-D-Ala carboxypeptidase	UniRef50_A0A1G3QV75	69.4	62.0	18.0	82.0	22.0	82.0	429.0	35.0	96.0	2.95e-16	80.1	74.4	14.5	serine-type D-Ala-D-Ala carboxypeptidase	1.0	1802194.0	A0A1G3QV75_9SPIR																																												1	['PF00768.23']	['Peptidase_S11']	['1.1e-10']	['43.8']	0	[]	[]	[]	[]	0	[]	[]	[]	[]	[]	0	[]	[]	[]	[]
SRR13615825__k127_95339_3	prokaryotic	SRR13615825__CONCOCT__P.1__19_sub	SRR13615825	PRJNA596250	PSLC-6	PSLC-6_SSPC-282	False	PBP5_C;serine-type D-Ala-D-Ala carboxypeptidase	UniRef50_A0A1G3QV75	53.2	237.0	110.0	245.0	1.0	237.0	429.0	189.0	424.0	5.2899999999999986e-68	223.0	96.7	55.0	serine-type D-Ala-D-Ala carboxypeptidase	1.0	1802194.0	A0A1G3QV75_9SPIR																																												1	['PF07943.16']	['PBP5_C']	['4.6e-12']	['48.4']	0	[]	[]	[]	[]	0	[]	[]	[]	[]	[]	0	[]	[]	[]	[]
SRR13615825__k127_386332_1	prokaryotic	SRR13615825__CONCOCT__P.1__19_sub	SRR13615825	PRJNA596250	PSLC-6	PSLC-6_SSPC-2820	True	Uncharacterized protein	UniRef50_A0A421KAM2	47.9	96.0	50.0	141.0	17.0	112.0	191.0	9.0	104.0	8.53e-22	94.0	68.1	50.3	Uncharacterized protein	4.0	203691.0	A0A421KAM2_9SPIR																																												0	[]	[]	[]	[]	0	[]	[]	[]	[]	0	[]	[]	[]	[]	[]	0	[]	[]	[]	[]
SRR13615825__k127_261481_1	prokaryotic	SRR13615825__CONCOCT__P.1__19_sub	SRR13615825	PRJNA596250	PSLC-6	PSLC-6_SSPC-2821	True	Sugar ABC transporter substrate-binding protein (Fragment)	UniRef50_A0A0S7ZMW2	61.8	34.0	13.0	35.0	1.0	34.0	78.0	45.0	78.0	2.24e-07	49.7	97.1	43.6	Sugar ABC transporter substrate-binding protein (Fragment)	1.0	1704237.0	A0A0S7ZMW2_9SPIR																																												0	[]	[]	[]	[]	0	[]	[]	[]	[]	0	[]	[]	[]	[]	[]	0	[]	[]	[]	[]
SRR13615825__k127_261481_2	prokaryotic	SRR13615825__CONCOCT__P.1__19_sub	SRR13615825	PRJNA596250	PSLC-6	PSLC-6_SSPC-2822	True	ABC transporter permease;BPD_transp_2;simple sugar transport system permease protein	UniRef50_A0A0S7ZMX3	69.4	307.0	94.0	332.0	22.0	328.0	310.0	3.0	309.0	3.1e-150	432.0	92.5	99.0	ABC transporter permease	1.0	1704237.0	A0A0S7ZMX3_9SPIR	BGC0000495|c1|15514-16572|+|ACR33046.1|ABC_sugar_transport_permease|ACR33046.1	32.2	332.0	217.0	332.0	7.0	331.0	352.0	20.0	350.0	1.2999999999999998e-43	154.0	97.9	94.0																														1	['PF02653.19']	['BPD_transp_2']	['1.2e-40']	['141.8']	0	[]	[]	[]	[]	0	[]	[]	[]	[]	[]	1	['K02057']	['simple sugar transport system permease protein']	[5.5e-89]	[301.3]
SRR13615825__k127_136294_1	prokaryotic	SRR13615825__CONCOCT__P.1__19_sub	SRR13615825	PRJNA596250	PSLC-6	PSLC-6_SSPC-2823	True	PEP-utilizers;PEP-utilizers_C;Pyruvate, phosphate dikinase;pyruvate, orthophosphate dikinase [EC:2.7.9.1]	UniRef50_A0A2N2I2G5	67.3	483.0	156.0	568.0	1.0	483.0	938.0	415.0	895.0	1.14e-229	667.0	85.0	51.3	Pyruvate, phosphate dikinase	992.0	1.0	A0A2N2I2G5_9DELT	BGC0001235|c1|44304-47114|+|ANI24103.1|pyruvate_phosphate_dikinase|ANI24103.1	46.1	510.0	241.0	568.0	1.0	483.0	936.0	419.0	921.0	1.94e-141	433.0	85.0	53.7																CAG7883609.1|GT1	53.0	485.0	219.0	568.0	1.0	483.0	1042.0	562.0	1039.0	8.590000000000002e-160	488.0	85.0	45.9	2	['PF00391.26', 'PF02896.21']	['PEP-utilizers', 'PEP-utilizers_C']	['2.2e-26', '3.7e-79']	['93.7', '268.3']	0	[]	[]	[]	[]	0	[]	[]	[]	[]	[]	1	['K01006']	['pyruvate, orthophosphate dikinase [EC:2.7.9.1]']	[7.8e-218]	[728.6]
SRR13615825__k127_136294_2	prokaryotic	SRR13615825__CONCOCT__P.1__19_sub	SRR13615825	PRJNA596250	PSLC-6	PSLC-6_SSPC-2824	True	DUF5683 domain-containing protein (Fragment);LpoB	UniRef50_A0A3C0SUR8	50.5	95.0	47.0	120.0	22.0	116.0	308.0	26.0	120.0	5.04e-22	96.3	79.2	30.8	DUF5683 domain-containing protein (Fragment)	1.0	28185.0	A0A3C0SUR8_9SPIO																																												1	['PF13036.9']	['LpoB']	['8.2e-05']	['24.9']	0	[]	[]	[]	[]	0	[]	[]	[]	[]	[]	0	[]	[]	[]	[]
SRR13615825__k127_12028_1	prokaryotic	SRR13615825__CONCOCT__P.1__19_sub	SRR13615825	PRJNA596250	PSLC-6	PSLC-6_SSPC-2825	True	Integrase catalytic domain-containing protein (Fragment)	UniRef50_X1J113	60.0	160.0	64.0	168.0	3.0	162.0	272.0	56.0	215.0	1.71e-58	191.0	95.2	58.8	Integrase catalytic domain-containing protein (Fragment)	1.0	412755.0	X1J113_9ZZZZ																																												0	[]	[]	[]	[]	0	[]	[]	[]	[]	0	[]	[]	[]	[]	[]	0	[]	[]	[]	[]
SRR13615825__k127_12028_2	prokaryotic	SRR13615825__CONCOCT__P.1__19_sub	SRR13615825	PRJNA596250	PSLC-6	PSLC-6_SSPC-2826	True	Transposase	UniRef50_A0A662C8Q6	48.8	121.0	61.0	125.0	1.0	121.0	213.0	90.0	209.0	1.34e-29	114.0	96.8	56.3	Transposase	3.0	1.0	A0A662C8Q6_9BACT																																												0	[]	[]	[]	[]	0	[]	[]	[]	[]	0	[]	[]	[]	[]	[]	0	[]	[]	[]	[]
SRR13615825__k127_12028_3	prokaryotic	SRR13615825__CONCOCT__P.1__19_sub	SRR13615825	PRJNA596250	PSLC-6	PSLC-6_SSPC-2827	True	AAA family ATPase;Bac_DnaA;IstB_IS21;transposase	UniRef50_A0A7C1DTR6	56.4	225.0	98.0	225.0	1.0	225.0	252.0	1.0	225.0	1.21e-84	259.0	100.0	89.3	AAA family ATPase	1.0	2212467.0	A0A7C1DTR6_9BACT	BGC0002571|c1|43361-44170|-|PSPTO_RS18625|IS21-like_element_ISPsy4_family_helper_ATPase_IstB|WP_005741073.1	34.8	230.0	134.0	225.0	5.0	225.0	269.0	8.0	230.0	1.2900000000000001e-31	117.0	98.2	82.9																														2	['PF00308.21', 'PF01695.20']	['Bac_DnaA', 'IstB_IS21']	['2.4e-08', '9.1e-55']	['36.5', '188.1']	0	[]	[]	[]	[]	0	[]	[]	[]	[]	[]	1	['K07484']	['transposase']	[3.3e-08]	[35.5]
SRR13615825__k127_387598_4	prokaryotic	SRR13615825__CONCOCT__P.1__19_sub	SRR13615825	PRJNA596250	PSLC-6	PSLC-6_SSPC-2828	True	Uncharacterized protein	UniRef50_A0A7V1EF09	51.9	181.0	78.0	176.0	1.0	172.0	184.0	1.0	181.0	1.94e-55	181.0	97.7	98.4	Uncharacterized protein	2.0	1.0	A0A7V1EF09_UNCSP																																												0	[]	[]	[]	[]	0	[]	[]	[]	[]	0	[]	[]	[]	[]	[]	0	[]	[]	[]	[]
SRR13615825__k127_387702_1	prokaryotic	SRR13615825__CONCOCT__P.1__19_sub	SRR13615825	PRJNA596250	PSLC-6	PSLC-6_SSPC-2829	True	MFS transporter;MFS transporter, DHA3 family, macrolide efflux protein;MFS_1;MFS_3	UniRef50_A0A524I8W7	59.0	378.0	154.0	391.0	1.0	377.0	448.0	68.0	445.0	6.4e-145	426.0	96.4	84.4	MFS transporter	1.0	2026792.0	A0A524I8W7_9SPIR	BGC0000369|c1|60476-61759|+|AHZ20785.1|major_facilitator_transporter|AHZ20785.1	24.5	364.0	257.0	391.0	3.0	359.0	427.0	31.0	383.0	3.33e-16	80.5	91.3	82.7																														2	['PF07690.19', 'PF05977.16']	['MFS_1', 'MFS_3']	['3.6e-27', '6e-25']	['97.6', '90.1']	0	[]	[]	[]	[]	0	[]	[]	[]	[]	[]	1	['K08217']	['MFS transporter, DHA3 family, macrolide efflux protein']	[1.3e-82]	[280.3]
SRR13615825__k127_201706_2	prokaryotic	SRR13615825__CONCOCT__P.1__19_sub	SRR13615825	PRJNA596250	PSLC-6	PSLC-6_SSPC-283	False	Peptidase S9 prolyl oligopeptidase catalytic domain-containing protein (Fragment)	UniRef50_X1HM17	50.0	150.0	64.0	147.0	2.0	140.0	197.0	34.0	183.0	5.629999999999999e-45	153.0	94.6	76.1	Peptidase S9 prolyl oligopeptidase catalytic domain-containing protein (Fragment)	4.0	1.0	X1HM17_9ZZZZ																																												0	[]	[]	[]	[]	0	[]	[]	[]	[]	0	[]	[]	[]	[]	[]	0	[]	[]	[]	[]
SRR13615825__k127_325688_1	prokaryotic	SRR13615825__CONCOCT__P.1__19_sub	SRR13615825	PRJNA596250	PSLC-6	PSLC-6_SSPC-283	False	Abhydrolase_1;Abhydrolase_6;BAAT_C;FrsA-like;Hydrolase_4;Peptidase_S15;Serine aminopeptidase S33 domain-containing protein;uncharacterized protein	UniRef50_A0A3P3XIM5	51.3	310.0	123.0	284.0	1.0	283.0	498.0	37.0	345.0	5.17e-91	286.0	99.6	62.0	Serine aminopeptidase S33 domain-containing protein	4.0	203691.0	A0A3P3XIM5_9SPIR	BGC0000414|c1|5399-6877|+|BAO84850.1|putative_peptidase|BAO84850.1	39.0	146.0	73.0	284.0	102.0	241.0	492.0	36.0	171.0	2.38e-13	70.5	49.3	27.6																UYY77066.1|CBM85	40.3	159.0	71.0	284.0	103.0	249.0	514.0	193.0	339.0	1.52e-13	76.3	51.8	28.6	6	['PF00561.23', 'PF12697.10', 'PF08840.14', 'PF06500.14', 'PF12146.11', 'PF02129.21']	['Abhydrolase_1', 'Abhydrolase_6', 'BAAT_C', 'FrsA-like', 'Hydrolase_4', 'Peptidase_S15']	['9.1e-06', '5.9e-08', '1.2e-06', '0.00019', '1.5e-09', '4.2e-10']	['27.9', '36.0', '31.2', '22.7', '39.9', '42.1']	0	[]	[]	[]	[]	0	[]	[]	[]	[]	[]	1	['K06889']	['uncharacterized protein']	[2.4e-37]	[131.4]
SRR13615825__k127_387702_2	prokaryotic	SRR13615825__CONCOCT__P.1__19_sub	SRR13615825	PRJNA596250	PSLC-6	PSLC-6_SSPC-2830	True	EamA;EamA domain-containing protein (Fragment)	UniRef50_A0A1G3R7H9	54.1	181.0	81.0	191.0	2.0	181.0	225.0	4.0	183.0	3.22e-57	187.0	94.2	80.0	EamA domain-containing protein (Fragment)	1.0	1802196.0	A0A1G3R7H9_9SPIR																																												1	['PF00892.23']	['EamA']	['4.2e-22']	['81.2']	0	[]	[]	[]	[]	0	[]	[]	[]	[]	[]	0	[]	[]	[]	[]
SRR13615825__k127_387774_2	prokaryotic	SRR13615825__CONCOCT__P.1__19_sub	SRR13615825	PRJNA596250	PSLC-6	PSLC-6_SSPC-2831	True	G6PD_C;G6PD_N;Glucose-6-phosphate 1-dehydrogenase;glucose-6-phosphate 1-dehydrogenase [EC:1.1.1.49 1.1.1.363]	UniRef50_A0A7V5DV10	54.9	499.0	222.0	500.0	1.0	499.0	496.0	1.0	496.0	1.66e-185	536.0	99.8	100.0	Glucose-6-phosphate 1-dehydrogenase	10.0	203691.0	A0A7V5DV10_9SPIR	BGC0000268|c1|17172-18848|-|CAH10104.1|putative_glucose-6-phosphate-1-dehydrogenase|CAH10104.1	45.4	496.0	258.0	500.0	12.0	498.0	558.0	66.0	557.0	9.83e-138	409.0	97.4	88.2																BBP03076.1|GT35	37.2	384.0	200.0	500.0	20.0	403.0	559.0	13.0	355.0	1.5300000000000001e-72	245.0	76.8	61.4	2	['PF02781.19', 'PF00479.25']	['G6PD_C', 'G6PD_N']	['6.1e-119', '3.2e-54']	['398.9', '186.7']	0	[]	[]	[]	[]	0	[]	[]	[]	[]	[]	1	['K00036']	['glucose-6-phosphate 1-dehydrogenase [EC:1.1.1.49 1.1.1.363]']	[5.2e-189]	[632.2]
SRR13615825__k127_387774_3	prokaryotic	SRR13615825__CONCOCT__P.1__19_sub	SRR13615825	PRJNA596250	PSLC-6	PSLC-6_SSPC-2832	True	Glucose-6-phosphate dehydrogenase assembly protein OpcA	UniRef50_A0A7Y3JH06	31.7	224.0	130.0	231.0	1.0	218.0	327.0	1.0	207.0	6.39e-16	84.0	94.4	63.3	Glucose-6-phosphate dehydrogenase assembly protein OpcA	2.0	2026792.0	A0A7Y3JH06_9SPIR																																												0	[]	[]	[]	[]	0	[]	[]	[]	[]	0	[]	[]	[]	[]	[]	0	[]	[]	[]	[]
SRR13615825__k127_148000_1	prokaryotic	SRR13615825__CONCOCT__P.1__19_sub	SRR13615825	PRJNA596250	PSLC-6	PSLC-6_SSPC-2833	True	Major facilitator superfamily (MFS) profile domain-containing protein	UniRef50_A0A532UZB5	46.4	56.0	29.0	134.0	79.0	133.0	384.0	324.0	379.0	0.00012	49.3	41.0	14.6	Major facilitator superfamily (MFS) profile domain-containing protein	3.0	2.0	A0A532UZB5_9BACT																																												0	[]	[]	[]	[]	0	[]	[]	[]	[]	0	[]	[]	[]	[]	[]	0	[]	[]	[]	[]
SRR13615825__k127_148000_2	prokaryotic	SRR13615825__CONCOCT__P.1__19_sub	SRR13615825	PRJNA596250	PSLC-6	PSLC-6_SSPC-2834	True	HMGL-like;LeuA_dimer;Pyruvate carboxyltransferase domain-containing protein (Fragment)	UniRef50_A0A1G3R4P3	53.4	266.0	113.0	306.0	1.0	261.0	424.0	165.0	424.0	6.5e-81	259.0	85.3	61.3	Pyruvate carboxyltransferase domain-containing protein (Fragment)	1.0	1802194.0	A0A1G3R4P3_9SPIR	BGC0002440|c1|12173-13360|+|QUJ09159.1|Lon12|QUJ09159.1	35.5	155.0	95.0	306.0	5.0	158.0	395.0	174.0	324.0	5.52e-21	92.8	50.3	38.2																														2	['PF00682.22', 'PF08502.13']	['HMGL-like', 'LeuA_dimer']	['1.4e-27', '3.3e-24']	['99.3', '87.7']	0	[]	[]	[]	[]	0	[]	[]	[]	[]	[]	0	[]	[]	[]	[]
SRR13615825__k127_148180_1	prokaryotic	SRR13615825__CONCOCT__P.1__19_sub	SRR13615825	PRJNA596250	PSLC-6	PSLC-6_SSPC-2835	True	50S ribosomal protein L11 (Fragment);Ribosomal_L11_N;large subunit ribosomal protein L11	UniRef50_A0A7V2G1P1	62.7	67.0	24.0	67.0	1.0	67.0	75.0	1.0	66.0	1.12e-20	84.7	100.0	88.0	50S ribosomal protein L11 (Fragment)	2.0	203682.0	A0A7V2G1P1_9BACT	BGC0000615|c1|1-429|+|ADO67763.1|tpa1|ADO67763.1	58.5	65.0	26.0	67.0	3.0	67.0	142.0	4.0	67.0	2.04e-19	76.3	97.0	45.1																														1	['PF03946.17']	['Ribosomal_L11_N']	['3.1e-28']	['99.8']	0	[]	[]	[]	[]	0	[]	[]	[]	[]	[]	1	['K02867']	['large subunit ribosomal protein L11']	[5.8999999999999994e-31]	[110.4]
SRR13615825__k127_148180_2	prokaryotic	SRR13615825__CONCOCT__P.1__19_sub	SRR13615825	PRJNA596250	PSLC-6	PSLC-6_SSPC-2836	True	NusG;Transcription termination/antitermination protein NusG;transcription termination/antitermination protein NusG	UniRef50_O83264	52.4	185.0	87.0	185.0	1.0	184.0	185.0	1.0	185.0	5.2300000000000004e-70	218.0	99.5	100.0	Transcription termination/antitermination protein NusG	200.0	1.0	NUSG_TREPA																																												1	['PF02357.22']	['NusG']	['2.2e-24']	['88.2']	0	[]	[]	[]	[]	0	[]	[]	[]	[]	[]	1	['K02601']	['transcription termination/antitermination protein NusG']	[1.2e-60]	[207.6]
SRR13615825__k127_148180_3	prokaryotic	SRR13615825__CONCOCT__P.1__19_sub	SRR13615825	PRJNA596250	PSLC-6	PSLC-6_SSPC-2837	True	Protein translocase subunit SecE;SecE;preprotein translocase subunit SecE	UniRef50_A0A660TCJ4	67.8	59.0	19.0	60.0	1.0	59.0	59.0	1.0	59.0	5.35e-19	79.7	98.3	100.0	Protein translocase subunit SecE	11.0	203691.0	A0A660TCJ4_UNCSP																																												1	['PF00584.23']	['SecE']	['6e-19']	['70.1']	0	[]	[]	[]	[]	0	[]	[]	[]	[]	[]	1	['K03073']	['preprotein translocase subunit SecE']	[1.2e-16]	[63.7]
SRR13615825__k127_148180_4	prokaryotic	SRR13615825__CONCOCT__P.1__19_sub	SRR13615825	PRJNA596250	PSLC-6	PSLC-6_SSPC-2838	True	Large ribosomal subunit protein bL33;Ribosomal_L33;large subunit ribosomal protein L33	UniRef50_O67756	66.0	47.0	16.0	59.0	10.0	56.0	50.0	4.0	50.0	6.63e-16	71.6	79.7	94.0	Large ribosomal subunit protein bL33	380.0	1.0	RL33_AQUAE																																												1	['PF00471.23']	['Ribosomal_L33']	['1.7e-22']	['81.9']	0	[]	[]	[]	[]	0	[]	[]	[]	[]	[]	1	['K02913']	['large subunit ribosomal protein L33']	[9.9e-17]	[63.6]
SRR13615825__k127_273628_1	prokaryotic	SRR13615825__CONCOCT__P.1__19_sub	SRR13615825	PRJNA596250	PSLC-6	PSLC-6_SSPC-2839	True																																																															0	[]	[]	[]	[]	0	[]	[]	[]	[]	0	[]	[]	[]	[]	[]	0	[]	[]	[]	[]
SRR13615825__k127_107818_4	prokaryotic	SRR13615825__CONCOCT__P.1__19_sub	SRR13615825	PRJNA596250	PSLC-6	PSLC-6_SSPC-284	False	HD-GYP domain-containing protein;HD_5	UniRef50_A0A1G3R1E8	66.1	127.0	43.0	128.0	1.0	127.0	667.0	541.0	667.0	9.41e-50	176.0	99.2	19.0	HD-GYP domain-containing protein	1.0	1802196.0	A0A1G3R1E8_9SPIR																														UGS34023.1|GH113	31.3	99.0	68.0	128.0	18.0	116.0	805.0	690.0	788.0	1.12e-09	60.5	77.3	12.3	1	['PF13487.9']	['HD_5']	['2.6e-13']	['52.3']	0	[]	[]	[]	[]	0	[]	[]	[]	[]	[]	0	[]	[]	[]	[]
SRR13615825__k127_151874_1	prokaryotic	SRR13615825__CONCOCT__P.1__19_sub	SRR13615825	PRJNA596250	PSLC-6	PSLC-6_SSPC-284	False	HD-GYP domain-containing protein	UniRef50_A0A1G3R1E8	85.7	42.0	6.0	42.0	1.0	42.0	667.0	364.0	405.0	1.41e-15	76.3	100.0	6.3	HD-GYP domain-containing protein	1.0	1802196.0	A0A1G3R1E8_9SPIR																																												0	[]	[]	[]	[]	0	[]	[]	[]	[]	0	[]	[]	[]	[]	[]	0	[]	[]	[]	[]
SRR13615825__k127_273628_5	prokaryotic	SRR13615825__CONCOCT__P.1__19_sub	SRR13615825	PRJNA596250	PSLC-6	PSLC-6_SSPC-2840	True	4Fe-4S ferredoxin-type domain-containing protein;Fer4;Fer4_6	UniRef50_A0A660T1M3	51.0	98.0	48.0	112.0	11.0	108.0	144.0	41.0	138.0	4.83e-28	107.0	87.5	68.1	4Fe-4S ferredoxin-type domain-containing protein	1.0	2202144.0	A0A660T1M3_UNCSP																																												2	['PF00037.30', 'PF12837.10']	['Fer4', 'Fer4_6']	['0.00014', '0.00061']	['23.9', '22.1']	0	[]	[]	[]	[]	0	[]	[]	[]	[]	[]	0	[]	[]	[]	[]
SRR13615825__k127_398932_1	prokaryotic	SRR13615825__CONCOCT__P.1__19_sub	SRR13615825	PRJNA596250	PSLC-6	PSLC-6_SSPC-2841	True	ATP-grasp_5;CoA-binding domain-containing protein	UniRef50_A0A3N5XQF3	66.1	168.0	57.0	283.0	1.0	168.0	747.0	1.0	168.0	1.75e-63	220.0	59.4	22.5	CoA-binding domain-containing protein	14.0	1.0	A0A3N5XQF3_9BACT																																												1	['PF13549.9']	['ATP-grasp_5']	['3.6e-26']	['94.3']	0	[]	[]	[]	[]	0	[]	[]	[]	[]	[]	0	[]	[]	[]	[]
SRR13615825__k127_398932_2	prokaryotic	SRR13615825__CONCOCT__P.1__19_sub	SRR13615825	PRJNA596250	PSLC-6	PSLC-6_SSPC-2842	True	Indolepyruvate oxidoreductase subunit beta;POR	UniRef50_A0A9D9MFT8	50.9	116.0	57.0	120.0	1.0	116.0	156.0	40.0	155.0	4.27e-31	115.0	96.7	74.4	Indolepyruvate oxidoreductase subunit beta	1.0	2053615.0	A0A9D9MFT8_9SPIR																																												1	['PF01558.21']	['POR']	['1.5e-11']	['47.2']	0	[]	[]	[]	[]	0	[]	[]	[]	[]	[]	0	[]	[]	[]	[]
SRR13615825__k127_273835_1	prokaryotic	SRR13615825__CONCOCT__P.1__19_sub	SRR13615825	PRJNA596250	PSLC-6	PSLC-6_SSPC-2843	True	MTTB;Trimethylamine methyltransferase family protein	UniRef50_A0A947KQE3	53.3	105.0	49.0	110.0	6.0	110.0	227.0	3.0	107.0	1.0600000000000001e-32	121.0	95.5	46.3	Trimethylamine methyltransferase family protein	1.0	2026799.0	A0A947KQE3_9BACT																																												1	['PF06253.14']	['MTTB']	['1.5e-08']	['35.5']	0	[]	[]	[]	[]	0	[]	[]	[]	[]	[]	0	[]	[]	[]	[]
SRR13615825__k127_399197_1	prokaryotic	SRR13615825__CONCOCT__P.1__19_sub	SRR13615825	PRJNA596250	PSLC-6	PSLC-6_SSPC-2844	True																																																															0	[]	[]	[]	[]	0	[]	[]	[]	[]	0	[]	[]	[]	[]	[]	0	[]	[]	[]	[]
SRR13615825__k127_399197_2	prokaryotic	SRR13615825__CONCOCT__P.1__19_sub	SRR13615825	PRJNA596250	PSLC-6	PSLC-6_SSPC-2845	True	DUF4304 domain-containing protein	UniRef50_A0A2V9KAC0	43.8	112.0	56.0	119.0	2.0	106.0	274.0	154.0	265.0	9.14e-19	87.0	88.2	40.9	DUF4304 domain-containing protein	18.0	57723.0	A0A2V9KAC0_9BACT																																												0	[]	[]	[]	[]	0	[]	[]	[]	[]	0	[]	[]	[]	[]	[]	0	[]	[]	[]	[]
SRR13615825__k127_149047_1	prokaryotic	SRR13615825__CONCOCT__P.1__19_sub	SRR13615825	PRJNA596250	PSLC-6	PSLC-6_SSPC-2846	True	Aminopeptidase YpdF	UniRef50_A0A7T1AM47	51.1	133.0	65.0	134.0	2.0	134.0	412.0	3.0	135.0	1.61e-40	147.0	99.3	32.3	Aminopeptidase YpdF	8.0	1.0	A0A7T1AM47_ATRLM																																												0	[]	[]	[]	[]	0	[]	[]	[]	[]	0	[]	[]	[]	[]	[]	0	[]	[]	[]	[]
SRR13615825__k127_149047_2	prokaryotic	SRR13615825__CONCOCT__P.1__19_sub	SRR13615825	PRJNA596250	PSLC-6	PSLC-6_SSPC-2847	True	IU_nuc_hydro;Pyrimidine-specific ribonucleoside hydrolase RihA	UniRef50_A0A7T1AMD5	54.7	300.0	135.0	310.0	7.0	305.0	305.0	3.0	302.0	4.16e-105	317.0	96.5	98.4	Pyrimidine-specific ribonucleoside hydrolase RihA	2.0	67818.0	A0A7T1AMD5_ATRLM																														UOH82663.1|GH0	26.0	231.0	126.0	310.0	7.0	196.0	1647.0	4.0	230.0	5.22e-07	57.4	61.3	13.8	1	['PF01156.22']	['IU_nuc_hydro']	['2.9e-58']	['200.3']	0	[]	[]	[]	[]	0	[]	[]	[]	[]	[]	0	[]	[]	[]	[]
SRR13615825__k127_149047_3	prokaryotic	SRR13615825__CONCOCT__P.1__19_sub	SRR13615825	PRJNA596250	PSLC-6	PSLC-6_SSPC-2848	True																																																															0	[]	[]	[]	[]	0	[]	[]	[]	[]	0	[]	[]	[]	[]	[]	0	[]	[]	[]	[]
SRR13615825__k127_399609_1	prokaryotic	SRR13615825__CONCOCT__P.1__19_sub	SRR13615825	PRJNA596250	PSLC-6	PSLC-6_SSPC-2849	True	8-oxo-dGTP diphosphatase [EC:3.6.1.55];NUDIX;NUDIX_4;Nudix hydrolase domain-containing protein	UniRef50_A0A5K7ZY41	59.7	67.0	27.0	77.0	1.0	67.0	103.0	1.0	67.0	1.02e-19	83.6	87.0	65.0	Nudix hydrolase domain-containing protein	1.0	885957.0	A0A5K7ZY41_9BACT	BGC0000106|c1|101969-102385|+|ADM46379.1|hydrolase|ADM46379.1	57.1	56.0	24.0	77.0	7.0	62.0	138.0	6.0	61.0	5.67e-16	67.8	72.7	40.6																QGP90432.1|GT87	51.7	60.0	29.0	77.0	7.0	66.0	530.0	397.0	456.0	1.06e-11	63.9	77.9	11.3	2	['PF00293.31', 'PF14815.9']	['NUDIX', 'NUDIX_4']	['1.5e-13', '8.3e-09']	['53.3', '37.7']	0	[]	[]	[]	[]	0	[]	[]	[]	[]	[]	1	['K03574']	['8-oxo-dGTP diphosphatase [EC:3.6.1.55]']	[6.1e-20]	[74.1]
SRR13615825__k127_317646_4	prokaryotic	SRR13615825__CONCOCT__P.1__19_sub	SRR13615825	PRJNA596250	PSLC-6	PSLC-6_SSPC-285	False	Acetyltransf_1;FR47;GNAT family N-acetyltransferase	UniRef50_A0A953FUB1	57.1	70.0	30.0	99.0	13.0	82.0	249.0	172.0	241.0	2.65e-15	76.6	70.7	28.1	GNAT family N-acetyltransferase	1.0	2682144.0	A0A953FUB1_9BACT																																												2	['PF00583.28', 'PF08445.13']	['Acetyltransf_1', 'FR47']	['0.0012', '1e-06']	['21.5', '31.0']	0	[]	[]	[]	[]	0	[]	[]	[]	[]	[]	0	[]	[]	[]	[]
SRR13615825__k127_354301_2	prokaryotic	SRR13615825__CONCOCT__P.1__19_sub	SRR13615825	PRJNA596250	PSLC-6	PSLC-6_SSPC-285	False																																																															0	[]	[]	[]	[]	0	[]	[]	[]	[]	0	[]	[]	[]	[]	[]	0	[]	[]	[]	[]
SRR13615825__k127_149151_1	prokaryotic	SRR13615825__CONCOCT__P.1__19_sub	SRR13615825	PRJNA596250	PSLC-6	PSLC-6_SSPC-2850	True																																																															0	[]	[]	[]	[]	0	[]	[]	[]	[]	0	[]	[]	[]	[]	[]	0	[]	[]	[]	[]
SRR13615825__k127_149151_2	prokaryotic	SRR13615825__CONCOCT__P.1__19_sub	SRR13615825	PRJNA596250	PSLC-6	PSLC-6_SSPC-2851	True	Sugar ABC transporter substrate-binding protein	UniRef50_A0A971H793	72.0	164.0	46.0	168.0	4.0	167.0	453.0	290.0	453.0	9.75e-76	241.0	97.6	36.2	Sugar ABC transporter substrate-binding protein	1.0	2026792.0	A0A971H793_9SPIR																																												0	[]	[]	[]	[]	0	[]	[]	[]	[]	0	[]	[]	[]	[]	[]	0	[]	[]	[]	[]
SRR13615825__k127_400256_1	prokaryotic	SRR13615825__CONCOCT__P.1__19_sub	SRR13615825	PRJNA596250	PSLC-6	PSLC-6_SSPC-2852	True	GATase_2;GATase_6;GATase_7;Glutamine amidotransferase type-2 domain-containing protein	UniRef50_A0A7V1H5S1	78.8	208.0	44.0	215.0	1.0	208.0	366.0	154.0	361.0	1.38e-121	357.0	96.7	56.8	Glutamine amidotransferase type-2 domain-containing protein	6.0	1.0	A0A7V1H5S1_UNCSP																																												3	['PF00310.24', 'PF13522.9', 'PF13537.9']	['GATase_2', 'GATase_6', 'GATase_7']	['3.4e-11', '5e-08', '0.014']	['45.0', '35.5', '17.8']	0	[]	[]	[]	[]	0	[]	[]	[]	[]	[]	0	[]	[]	[]	[]
SRR13615825__k127_24732_1	prokaryotic	SRR13615825__CONCOCT__P.1__19_sub	SRR13615825	PRJNA596250	PSLC-6	PSLC-6_SSPC-2853	True	Uncharacterized protein	UniRef50_A0A947VSK5	41.0	166.0	98.0	434.0	265.0	430.0	456.0	277.0	442.0	2.7099999999999998e-30	130.0	38.2	36.4	Uncharacterized protein	1.0	2202144.0	A0A947VSK5_UNCSP																																												0	[]	[]	[]	[]	0	[]	[]	[]	[]	0	[]	[]	[]	[]	[]	0	[]	[]	[]	[]
SRR13615825__k127_400670_1	prokaryotic	SRR13615825__CONCOCT__P.1__19_sub	SRR13615825	PRJNA596250	PSLC-6	PSLC-6_SSPC-2854	True																																																															0	[]	[]	[]	[]	0	[]	[]	[]	[]	0	[]	[]	[]	[]	[]	0	[]	[]	[]	[]
SRR13615825__k127_400670_2	prokaryotic	SRR13615825__CONCOCT__P.1__19_sub	SRR13615825	PRJNA596250	PSLC-6	PSLC-6_SSPC-2855	True	Transposase IS111A/IS1328/IS1533 N-terminal domain-containing protein;Transposase_20;transposase	UniRef50_A0A0F9APB2	60.8	245.0	96.0	246.0	1.0	245.0	272.0	28.0	272.0	5.99e-100	300.0	99.6	90.1	Transposase IS111A/IS1328/IS1533 N-terminal domain-containing protein	2.0	412755.0	A0A0F9APB2_9ZZZZ																																												1	['PF02371.19']	['Transposase_20']	['4.8e-16']	['61.2']	0	[]	[]	[]	[]	0	[]	[]	[]	[]	[]	1	['K07486']	['transposase']	[1.8000000000000001e-22]	[82.6]
SRR13615825__k127_275924_3	prokaryotic	SRR13615825__CONCOCT__P.1__19_sub	SRR13615825	PRJNA596250	PSLC-6	PSLC-6_SSPC-2856	True	Glycoside hydrolase family 38 N-terminal domain-containing protein (Fragment)	UniRef50_A0A7X8H9F3	65.0	143.0	50.0	153.0	1.0	143.0	592.0	1.0	143.0	2.67e-57	196.0	93.5	24.2	Glycoside hydrolase family 38 N-terminal domain-containing protein (Fragment)	1.0	2053509.0	A0A7X8H9F3_9BACT																														QPM68578.1|GH38	62.2	143.0	54.0	153.0	1.0	143.0	851.0	1.0	143.0	1.6000000000000004e-56	194.0	93.5	16.8	0	[]	[]	[]	[]	0	[]	[]	[]	[]	0	[]	[]	[]	[]	[]	0	[]	[]	[]	[]
SRR13615825__k127_401528_1	prokaryotic	SRR13615825__CONCOCT__P.1__19_sub	SRR13615825	PRJNA596250	PSLC-6	PSLC-6_SSPC-2857	True																																																															0	[]	[]	[]	[]	0	[]	[]	[]	[]	0	[]	[]	[]	[]	[]	0	[]	[]	[]	[]
SRR13615825__k127_401528_2	prokaryotic	SRR13615825__CONCOCT__P.1__19_sub	SRR13615825	PRJNA596250	PSLC-6	PSLC-6_SSPC-2858	True	CsgG;LpoB;Uncharacterized protein;penicillin-binding protein activator	UniRef50_A0A7X8HFC5	45.8	144.0	77.0	202.0	11.0	154.0	327.0	8.0	150.0	3.71e-29	118.0	71.3	43.7	Uncharacterized protein	1.0	166.0	A0A7X8HFC5_9SPIR																																												2	['PF03783.17', 'PF13036.9']	['CsgG', 'LpoB']	['1.1e-06', '9.8e-08']	['30.6', '34.4']	0	[]	[]	[]	[]	0	[]	[]	[]	[]	[]	1	['K07337']	['penicillin-binding protein activator']	[7.2e-16]	[60.8]
SRR13615825__k127_401528_3	prokaryotic	SRR13615825__CONCOCT__P.1__19_sub	SRR13615825	PRJNA596250	PSLC-6	PSLC-6_SSPC-2859	True	OMP_b-brl_2;PorT family protein	UniRef50_A0A9E3KM32	30.4	181.0	106.0	211.0	33.0	206.0	251.0	79.0	246.0	1.87e-11	70.1	82.5	66.9	PorT family protein	3.0	2099675.0	A0A9E3KM32_9BACT																																												1	['PF13568.9']	['OMP_b-brl_2']	['8.2e-18']	['67.5']	0	[]	[]	[]	[]	0	[]	[]	[]	[]	[]	0	[]	[]	[]	[]
SRR13615825__k127_142099_4	prokaryotic	SRR13615825__CONCOCT__P.1__19_sub	SRR13615825	PRJNA596250	PSLC-6	PSLC-6_SSPC-286	False	Uracil phosphoribosyltransferase (Fragment)	UniRef50_X1VRA2	72.7	66.0	18.0	68.0	1.0	66.0	181.0	116.0	181.0	8.43e-26	100.0	97.1	36.5	Uracil phosphoribosyltransferase (Fragment)	2.0	1.0	X1VRA2_9ZZZZ	BGC0002669|c1|3285-3920|+|IF43_RS0103405|uracil_phosphoribosyltransferase|WP_030193540.1	65.2	23.0	8.0	68.0	6.0	28.0	211.0	186.0	208.0	0.000575	36.6	33.8	10.9																														0	[]	[]	[]	[]	0	[]	[]	[]	[]	0	[]	[]	[]	[]	[]	0	[]	[]	[]	[]
SRR13615825__k127_148950_1	prokaryotic	SRR13615825__CONCOCT__P.1__19_sub	SRR13615825	PRJNA596250	PSLC-6	PSLC-6_SSPC-286	False	Putative uracil phosphoribosyltransferase;UPRTase	UniRef50_O83462	60.1	318.0	126.0	322.0	1.0	317.0	360.0	38.0	355.0	7.72e-134	392.0	98.4	88.3	Putative uracil phosphoribosyltransferase	238.0	1.0	UPP_TREPA	BGC0000375|c1|8741-9457|+|AFV27437.1|phosphoribosyl_transferase-type_I_domain_protein|AFV27437.1	27.1	221.0	131.0	322.0	66.0	284.0	238.0	45.0	237.0	3.6e-12	65.9	68.0	81.1																														1	['PF14681.9']	['UPRTase']	['1.8e-24']	['88.8']	0	[]	[]	[]	[]	0	[]	[]	[]	[]	[]	0	[]	[]	[]	[]
SRR13615825__k127_401528_4	prokaryotic	SRR13615825__CONCOCT__P.1__19_sub	SRR13615825	PRJNA596250	PSLC-6	PSLC-6_SSPC-2860	True																																																															0	[]	[]	[]	[]	0	[]	[]	[]	[]	0	[]	[]	[]	[]	[]	0	[]	[]	[]	[]
SRR13615825__k127_151344_2	prokaryotic	SRR13615825__CONCOCT__P.1__19_sub	SRR13615825	PRJNA596250	PSLC-6	PSLC-6_SSPC-2861	True	2-dehydropantoate 2-reductase;2-dehydropantoate 2-reductase [EC:1.1.1.169];ApbA;ApbA_C	UniRef50_A0A1V6E7M9	61.8	241.0	92.0	247.0	1.0	241.0	311.0	62.0	302.0	4.94e-96	291.0	97.6	77.5	2-dehydropantoate 2-reductase	18.0	1.0	A0A1V6E7M9_9SPIR																																												2	['PF02558.19', 'PF08546.14']	['ApbA', 'ApbA_C']	['4.2e-21', '1.3e-37']	['77.6', '131.2']	0	[]	[]	[]	[]	0	[]	[]	[]	[]	[]	1	['K00077']	['2-dehydropantoate 2-reductase [EC:1.1.1.169]']	[3.4e-79]	[269.6]
SRR13615825__k127_401975_1	prokaryotic	SRR13615825__CONCOCT__P.1__19_sub	SRR13615825	PRJNA596250	PSLC-6	PSLC-6_SSPC-2862	True	Cellulase;Peptidase_M42	UniRef50_D9QQL5	50.9	112.0	54.0	131.0	1.0	111.0	328.0	1.0	112.0	9.279999999999999e-30	117.0	84.7	34.1	Cellulase	101.0	2.0	D9QQL5_ACEAZ																																												1	['PF05343.17']	['Peptidase_M42']	['1.4e-14']	['56.2']	0	[]	[]	[]	[]	0	[]	[]	[]	[]	[]	0	[]	[]	[]	[]
SRR13615825__k127_401975_2	prokaryotic	SRR13615825__CONCOCT__P.1__19_sub	SRR13615825	PRJNA596250	PSLC-6	PSLC-6_SSPC-2863	True	Endoglucanase;Peptidase_M20;Peptidase_M42	UniRef50_A0A0S8KPK6	57.7	227.0	93.0	236.0	1.0	227.0	353.0	130.0	353.0	4.16e-81	254.0	96.2	63.5	Endoglucanase	64.0	2.0	A0A0S8KPK6_9CHLR																																												2	['PF01546.31', 'PF05343.17']	['Peptidase_M20', 'Peptidase_M42']	['8.1e-06', '4.4e-56']	['28.1', '192.5']	0	[]	[]	[]	[]	0	[]	[]	[]	[]	[]	0	[]	[]	[]	[]
SRR13615825__k127_151456_3	prokaryotic	SRR13615825__CONCOCT__P.1__19_sub	SRR13615825	PRJNA596250	PSLC-6	PSLC-6_SSPC-2864	True	Aminotran_5;cysteine desulfurase	UniRef50_A0A847BU77	58.2	153.0	64.0	202.0	22.0	174.0	333.0	169.0	321.0	6.64e-48	167.0	75.7	45.9	cysteine desulfurase	11.0	1.0	A0A847BU77_9BACT	BGC0002716|c1|50627-51841|-|PluTT01m_16900|IscS_subfamily_cysteine_desulfurase|AXG48289.1	41.0	139.0	80.0	202.0	35.0	173.0	404.0	249.0	385.0	5.16e-21	90.1	68.8	33.9																														1	['PF00266.22']	['Aminotran_5']	['1.4e-07']	['33.2']	0	[]	[]	[]	[]	0	[]	[]	[]	[]	[]	0	[]	[]	[]	[]
SRR13615825__k127_276967_3	prokaryotic	SRR13615825__CONCOCT__P.1__19_sub	SRR13615825	PRJNA596250	PSLC-6	PSLC-6_SSPC-2865	True	Antitoxin;PhdYeFM_antitox	UniRef50_A0A1D7U2U7	50.0	66.0	33.0	79.0	1.0	66.0	79.0	1.0	66.0	3.7e-16	73.9	83.5	83.5	Antitoxin	9.0	2.0	A0A1D7U2U7_9HYPH																																												1	['PF02604.22']	['PhdYeFM_antitox']	['4.3e-10']	['41.6']	0	[]	[]	[]	[]	0	[]	[]	[]	[]	[]	0	[]	[]	[]	[]
SRR13615825__k127_293538_3	prokaryotic	SRR13615825__CONCOCT__P.1__19_sub	SRR13615825	PRJNA596250	PSLC-6	PSLC-6_SSPC-287	False	MalT-like TPR region domain-containing protein	UniRef50_A0A949N823	41.1	112.0	66.0	129.0	17.0	128.0	1001.0	890.0	1001.0	8.76e-19	89.7	86.8	11.2	MalT-like TPR region domain-containing protein	1.0	2026792.0	A0A949N823_9SPIR																																												0	[]	[]	[]	[]	0	[]	[]	[]	[]	0	[]	[]	[]	[]	[]	0	[]	[]	[]	[]
SRR13615825__k127_435123_1	prokaryotic	SRR13615825__CONCOCT__P.1__19_sub	SRR13615825	PRJNA596250	PSLC-6	PSLC-6_SSPC-287	False																																																															0	[]	[]	[]	[]	0	[]	[]	[]	[]	0	[]	[]	[]	[]	[]	0	[]	[]	[]	[]
SRR13615825__k127_213032_1	prokaryotic	SRR13615825__CONCOCT__P.1__19_sub	SRR13615825	PRJNA596250	PSLC-6	PSLC-6_SSPC-288	False	Cytoplasmic protein	UniRef50_A0A2V9FEH1	72.5	178.0	49.0	183.0	1.0	178.0	277.0	100.0	277.0	5.93e-94	282.0	97.3	64.3	Cytoplasmic protein	2.0	1978231.0	A0A2V9FEH1_9BACT																																												0	[]	[]	[]	[]	0	[]	[]	[]	[]	0	[]	[]	[]	[]	[]	0	[]	[]	[]	[]
SRR13615825__k127_447109_3	prokaryotic	SRR13615825__CONCOCT__P.1__19_sub	SRR13615825	PRJNA596250	PSLC-6	PSLC-6_SSPC-289	False																																																															0	[]	[]	[]	[]	0	[]	[]	[]	[]	0	[]	[]	[]	[]	[]	0	[]	[]	[]	[]
SRR13615825__k127_9130_1	prokaryotic	SRR13615825__CONCOCT__P.1__19_sub	SRR13615825	PRJNA596250	PSLC-6	PSLC-6_SSPC-289	False	MTTB;Trimethylamine methyltransferase	UniRef50_A0A6L5K3F9	66.1	115.0	39.0	116.0	1.0	115.0	490.0	376.0	490.0	7.83e-47	164.0	99.1	23.5	Trimethylamine methyltransferase	6.0	2.0	A0A6L5K3F9_9BACT																																												1	['PF06253.14']	['MTTB']	['1.2e-16']	['62.2']	0	[]	[]	[]	[]	0	[]	[]	[]	[]	[]	0	[]	[]	[]	[]
SRR13615825__k127_111817_1	prokaryotic	SRR13615825__CONCOCT__P.1__19_sub	SRR13615825	PRJNA596250	PSLC-6	PSLC-6_SSPC-29	True	Oxidored_FMN;Oxidoreductase, FAD/FMN-binding protein	UniRef50_A0A136Q3H3	51.8	407.0	193.0	417.0	13.0	416.0	416.0	10.0	416.0	1.3e-148	436.0	96.9	97.8	Oxidoreductase, FAD/FMN-binding protein	8.0	186802.0	A0A136Q3H3_9FIRM																																												1	['PF00724.23']	['Oxidored_FMN']	['1.3e-16']	['63.2']	0	[]	[]	[]	[]	0	[]	[]	[]	[]	[]	0	[]	[]	[]	[]
SRR13615825__k127_154656_2	prokaryotic	SRR13615825__CONCOCT__P.1__19_sub	SRR13615825	PRJNA596250	PSLC-6	PSLC-6_SSPC-29	False	Oxidored_FMN;Oxidoreductase, FAD/FMN-binding protein	UniRef50_A0A136Q3H3	49.0	418.0	208.0	416.0	1.0	415.0	416.0	1.0	416.0	7.18e-148	434.0	99.8	100.0	Oxidoreductase, FAD/FMN-binding protein	8.0	186802.0	A0A136Q3H3_9FIRM																																												1	['PF00724.23']	['Oxidored_FMN']	['5.3e-22']	['81.0']	0	[]	[]	[]	[]	0	[]	[]	[]	[]	[]	0	[]	[]	[]	[]
SRR13615825__k127_192596_1	prokaryotic	SRR13615825__CONCOCT__P.1__19_sub	SRR13615825	PRJNA596250	PSLC-6	PSLC-6_SSPC-290	False	ABC transporter, permease protein (Fragment)	UniRef50_A0A0E1Y254	44.6	56.0	31.0	61.0	6.0	61.0	77.0	5.0	60.0	4.89e-09	55.1	91.8	72.7	ABC transporter, permease protein (Fragment)	1.0	702458.0	A0A0E1Y254_LISMN																																												0	[]	[]	[]	[]	0	[]	[]	[]	[]	0	[]	[]	[]	[]	[]	0	[]	[]	[]	[]
SRR13615825__k127_447109_1	prokaryotic	SRR13615825__CONCOCT__P.1__19_sub	SRR13615825	PRJNA596250	PSLC-6	PSLC-6_SSPC-290	False	BPD_transp_1;Carbohydrate ABC transporter permease	UniRef50_A0A4Q9VWM7	54.4	171.0	78.0	173.0	1.0	171.0	274.0	103.0	273.0	5.18e-62	200.0	98.8	62.4	Carbohydrate ABC transporter permease	3.0	2.0	A0A4Q9VWM7_9HYPH	BGC0000388|c1|3403-4293|+|AAU34197.1|ABC_transporter_MppF|AAU34197.1	38.1	139.0	79.0	173.0	38.0	171.0	296.0	160.0	296.0	1.27e-25	100.0	77.5	46.3																BAS16140.1|GH42	27.3	139.0	93.0	173.0	31.0	164.0	840.0	158.0	293.0	1.95e-12	70.1	77.5	16.2	1	['PF00528.25']	['BPD_transp_1']	['6.2e-10']	['41.5']	0	[]	[]	[]	[]	0	[]	[]	[]	[]	[]	0	[]	[]	[]	[]
SRR13615825__k127_266334_2	prokaryotic	SRR13615825__CONCOCT__P.1__19_sub	SRR13615825	PRJNA596250	PSLC-6	PSLC-6_SSPC-291	True	DUF4398;DUF4398 domain-containing protein	UniRef50_A0A1G3LRU7	59.6	198.0	80.0	199.0	1.0	198.0	198.0	1.0	198.0	3.97e-64	204.0	99.5	100.0	DUF4398 domain-containing protein	1.0	1802178.0	A0A1G3LRU7_9SPIR																																												1	['PF14346.9']	['DUF4398']	['5.1e-05']	['26.2']	0	[]	[]	[]	[]	0	[]	[]	[]	[]	[]	0	[]	[]	[]	[]
SRR13615825__k127_266854_1	prokaryotic	SRR13615825__CONCOCT__P.1__19_sub	SRR13615825	PRJNA596250	PSLC-6	PSLC-6_SSPC-292	True	CN_hydrolase;Glutamine-dependent NAD(+) synthetase;NAD_synthase	UniRef50_A0A4R4BSG2	52.8	593.0	233.0	573.0	19.0	569.0	593.0	1.0	588.0	6.18e-196	569.0	96.2	99.2	Glutamine-dependent NAD(+) synthetase	51.0	1.0	A0A4R4BSG2_9SPIR	BGC0000209|c1|5228-6982|+|AEI98642.1|Ctc4|AEI98642.1	40.3	598.0	292.0	573.0	19.0	571.0	584.0	4.0	581.0	1.35e-113	350.0	96.5	99.0																QYO64092.1|GT1	44.1	222.0	119.0	573.0	24.0	241.0	349.0	6.0	226.0	2.33e-44	166.0	38.0	63.3	2	['PF00795.25', 'PF02540.20']	['CN_hydrolase', 'NAD_synthase']	['6.4e-17', '6.4e-71']	['64.2', '240.7']	0	[]	[]	[]	[]	0	[]	[]	[]	[]	[]	0	[]	[]	[]	[]
SRR13615825__k127_141446_2	prokaryotic	SRR13615825__CONCOCT__P.1__19_sub	SRR13615825	PRJNA596250	PSLC-6	PSLC-6_SSPC-293	True	AAA_21;ABC_tran;Fe3+/spermidine/putrescine ABC transporter ATP-binding protein (Fragment)	UniRef50_A0A662LN26	70.0	200.0	60.0	260.0	48.0	247.0	213.0	9.0	208.0	1.69e-89	271.0	76.9	93.9	Fe3+/spermidine/putrescine ABC transporter ATP-binding protein (Fragment)	2.0	131567.0	A0A662LN26_9ARCH	BGC0000381|c1|5147-6265|+|BLi00398|putative_spermidine/putrescine_ABC_transporter_ATP-binding_protein|AAU39356.1	54.4	195.0	89.0	260.0	53.0	247.0	372.0	9.0	203.0	5.58e-65	207.0	75.0	52.4	VFG001206(gb|WP_002219640)	43.1	197.0	108.0	260.0	55.0	247.0	352.0	12.0	208.0	1.15e-45	154.0	74.2	56.0	(fbpC) iron(III) ABC transporter, ATP-binding protein [FbpABC (VF0272) - Nutritional/Metabolic factor (VFC0272)] [Neisseria meningitidis MC58]	VZH35395.1|GT4	42.3	182.0	99.0	260.0	66.0	241.0	656.0	24.0	205.0	3.17e-33	132.0	67.7	27.7	2	['PF13304.9', 'PF00005.30']	['AAA_21', 'ABC_tran']	['0.018', '9.4e-35']	['17.3', '122.5']	0	[]	[]	[]	[]	0	[]	[]	[]	[]	[]	0	[]	[]	[]	[]
SRR13615825__k127_205436_1	prokaryotic	SRR13615825__CONCOCT__P.1__19_sub	SRR13615825	PRJNA596250	PSLC-6	PSLC-6_SSPC-293	False	ABC_tran;Spermidine/putrescine import ATP-binding protein PotA	UniRef50_A0A2H5YP30	60.4	250.0	98.0	253.0	5.0	253.0	366.0	7.0	256.0	3.15e-96	294.0	98.4	68.3	Spermidine/putrescine import ATP-binding protein PotA	145.0	131567.0	A0A2H5YP30_9BACT	BGC0000381|c1|5147-6265|+|BLi00398|putative_spermidine/putrescine_ABC_transporter_ATP-binding_protein|AAU39356.1	50.4	244.0	121.0	253.0	5.0	248.0	372.0	4.0	247.0	1.46e-80	247.0	96.4	65.6	VFG000344(gb|WP_005693820)	40.9	257.0	144.0	253.0	2.0	252.0	356.0	9.0	263.0	6.91e-61	193.0	99.2	71.6	(hitC) iron(III) ABC transporter, ATP-binding protein [HitABC (VF0268) - Nutritional/Metabolic factor (VFC0272)] [Haemophilus influenzae Rd KW20]	ATD81516.1|GT4	36.5	197.0	118.0	253.0	23.0	213.0	654.0	24.0	219.0	2.63e-28	118.0	75.5	30.0	1	['PF00005.30']	['ABC_tran']	['2e-34']	['121.5']	0	[]	[]	[]	[]	0	[]	[]	[]	[]	[]	0	[]	[]	[]	[]
SRR13615825__k127_392634_3	prokaryotic	SRR13615825__CONCOCT__P.1__19_sub	SRR13615825	PRJNA596250	PSLC-6	PSLC-6_SSPC-294	True	HATPase_c;Response_reg;histidine kinase	UniRef50_A0A7X9P7H4	59.7	484.0	194.0	502.0	15.0	498.0	491.0	7.0	489.0	1.3899999999999999e-188	543.0	96.4	98.4	histidine kinase	14.0	2.0	A0A7X9P7H4_UNCMY	BGC0002026|c1|50821-52578|-|QDA77064.1|multi-sensor_hybrid_histidine_kinase|QDA77064.1	34.3	230.0	142.0	502.0	273.0	498.0	585.0	195.0	419.0	6.549999999999999e-30	124.0	45.0	38.5	VFG038756(gb|WP_011706626)	27.8	216.0	148.0	502.0	15.0	225.0	447.0	5.0	217.0	2.89e-15	75.1	42.0	47.7	(flrC) transcriptional activator [Polar flagella (VF0473) - Motility (VFC0204)] [Aeromonas hydrophila ML09-119]	CAD7252417.1|GH13	33.9	227.0	146.0	502.0	262.0	487.0	1593.0	60.0	283.0	3.9400000000000003e-29	128.0	45.0	14.1	2	['PF02518.29', 'PF00072.27']	['HATPase_c', 'Response_reg']	['1.6e-25', '1.6e-25']	['92.2', '91.8']	0	[]	[]	[]	[]	0	[]	[]	[]	[]	[]	0	[]	[]	[]	[]
SRR13615825__k127_143383_1	prokaryotic	SRR13615825__CONCOCT__P.1__19_sub	SRR13615825	PRJNA596250	PSLC-6	PSLC-6_SSPC-295	True	DUF2437;FAA_hydrolase;Fumarylacetoacetate hydrolase	UniRef50_A0A1F8RIG5	55.6	216.0	87.0	250.0	42.0	250.0	259.0	39.0	252.0	5.15e-77	241.0	83.6	82.6	Fumarylacetoacetate hydrolase	14.0	1.0	A0A1F8RIG5_9CHLR	BGC0000031|c1|57112-57858|+|CAE45678.1|putative_2-hydroxyhept-2,4-diene-1,7-dioate_isomerase|CAE45678.1	39.4	249.0	132.0	250.0	2.0	250.0	248.0	13.0	242.0	5.59e-47	157.0	99.6	92.7																														2	['PF10370.12', 'PF01557.21']	['DUF2437', 'FAA_hydrolase']	['8.7e-08', '1.8e-52']	['35.3', '180.8']	0	[]	[]	[]	[]	0	[]	[]	[]	[]	[]	0	[]	[]	[]	[]
SRR13615825__k127_143383_3	prokaryotic	SRR13615825__CONCOCT__P.1__19_sub	SRR13615825	PRJNA596250	PSLC-6	PSLC-6_SSPC-296	True	E1-E2_ATPase;Hydrolase;Zinc-transporting ATPase;Zn2+/Cd2+-exporting ATPase [EC:7.2.2.12 7.2.2.21]	UniRef50_Q59998	56.8	620.0	263.0	653.0	4.0	623.0	721.0	104.0	718.0	4.9899999999999987e-225	651.0	94.9	85.3	Zinc-transporting ATPase	199.0	1.0	ATZN_SYNY3	BGC0000207|c1|12988-15051|+|CAH10184.1|ChaT5_protein|CAH10184.1	36.2	610.0	342.0	653.0	8.0	582.0	687.0	25.0	622.0	7.55e-93	302.0	88.1	87.0																QBQ55156.1|CBM50	34.5	501.0	309.0	653.0	90.0	582.0	914.0	163.0	652.0	2.25e-65	237.0	75.5	53.6	2	['PF00122.23', 'PF00702.29']	['E1-E2_ATPase', 'Hydrolase']	['1.1e-44', '8.8e-33']	['154.5', '116.8']	0	[]	[]	[]	[]	0	[]	[]	[]	[]	[]	1	['K01534']	['Zn2+/Cd2+-exporting ATPase [EC:7.2.2.12 7.2.2.21]']	[1.5e-233]	[780.0]
SRR13615825__k127_280386_2	prokaryotic	SRR13615825__CONCOCT__P.1__19_sub	SRR13615825	PRJNA596250	PSLC-6	PSLC-6_SSPC-297	True	BPL/LPL catalytic domain-containing protein	UniRef50_A0A1G3R7C7	57.7	175.0	72.0	207.0	33.0	205.0	178.0	3.0	177.0	1.15e-53	177.0	83.6	98.3	BPL/LPL catalytic domain-containing protein	3.0	203691.0	A0A1G3R7C7_9SPIR																																												0	[]	[]	[]	[]	0	[]	[]	[]	[]	0	[]	[]	[]	[]	[]	0	[]	[]	[]	[]
SRR13615825__k127_155878_2	prokaryotic	SRR13615825__CONCOCT__P.1__19_sub	SRR13615825	PRJNA596250	PSLC-6	PSLC-6_SSPC-298	True	Guanylate cyclase domain-containing protein	UniRef50_A0A1V5HXW1	51.8	303.0	143.0	305.0	1.0	302.0	311.0	1.0	301.0	3.19e-107	322.0	99.0	96.8	Guanylate cyclase domain-containing protein	3.0	203691.0	A0A1V5HXW1_9SPIR																																												0	[]	[]	[]	[]	0	[]	[]	[]	[]	0	[]	[]	[]	[]	[]	0	[]	[]	[]	[]
SRR13615825__k127_281659_2	prokaryotic	SRR13615825__CONCOCT__P.1__19_sub	SRR13615825	PRJNA596250	PSLC-6	PSLC-6_SSPC-299	True	Usp;UspA domain-containing protein (Fragment)	UniRef50_X0W8N4	58.4	262.0	106.0	287.0	2.0	263.0	259.0	1.0	259.0	3.24e-107	319.0	91.3	100.0	UspA domain-containing protein (Fragment)	1.0	412755.0	X0W8N4_9ZZZZ																																												1	['PF00582.29']	['Usp']	['6.4e-16']	['61.6']	0	[]	[]	[]	[]	0	[]	[]	[]	[]	[]	0	[]	[]	[]	[]
SRR13615825__k127_156014_2	prokaryotic	SRR13615825__CONCOCT__P.1__19_sub	SRR13615825	PRJNA596250	PSLC-6	PSLC-6_SSPC-3	False	Uroporphyrinogen decarboxylase (URO-D) domain-containing protein	UniRef50_A0A0S8JYX9	54.2	216.0	98.0	222.0	8.0	222.0	361.0	6.0	221.0	2.87e-79	249.0	96.8	59.8	Uroporphyrinogen decarboxylase (URO-D) domain-containing protein	43.0	1.0	A0A0S8JYX9_9BACE																																												0	[]	[]	[]	[]	0	[]	[]	[]	[]	0	[]	[]	[]	[]	[]	0	[]	[]	[]	[]
SRR13615825__k127_180527_1	prokaryotic	SRR13615825__CONCOCT__P.1__19_sub	SRR13615825	PRJNA596250	PSLC-6	PSLC-6_SSPC-3	False	Uroporphyrinogen-III decarboxylase-like protein (Fragment)	UniRef50_A0A7C6XVG1	86.7	45.0	6.0	48.0	1.0	45.0	113.0	67.0	111.0	7.39e-23	90.5	93.8	39.8	Uroporphyrinogen-III decarboxylase-like protein (Fragment)	2.0	131567.0	A0A7C6XVG1_UNCCH																																												0	[]	[]	[]	[]	0	[]	[]	[]	[]	0	[]	[]	[]	[]	[]	0	[]	[]	[]	[]
SRR13615825__k127_205953_1	prokaryotic	SRR13615825__CONCOCT__P.1__19_sub	SRR13615825	PRJNA596250	PSLC-6	PSLC-6_SSPC-3	False	URO-D;Uroporphyrinogen decarboxylase (URO-D) domain-containing protein	UniRef50_A0A0S8JYX9	71.3	150.0	43.0	153.0	1.0	150.0	361.0	212.0	361.0	2.27e-71	226.0	98.0	41.6	Uroporphyrinogen decarboxylase (URO-D) domain-containing protein	43.0	1.0	A0A0S8JYX9_9BACE																																												1	['PF01208.20']	['URO-D']	['1.3e-12']	['49.9']	0	[]	[]	[]	[]	0	[]	[]	[]	[]	[]	0	[]	[]	[]	[]
SRR13615825__k127_276030_2	prokaryotic	SRR13615825__CONCOCT__P.1__19_sub	SRR13615825	PRJNA596250	PSLC-6	PSLC-6_SSPC-30	False																																																															0	[]	[]	[]	[]	0	[]	[]	[]	[]	0	[]	[]	[]	[]	[]	0	[]	[]	[]	[]
SRR13615825__k127_276030_3	prokaryotic	SRR13615825__CONCOCT__P.1__19_sub	SRR13615825	PRJNA596250	PSLC-6	PSLC-6_SSPC-30	False																																																															0	[]	[]	[]	[]	0	[]	[]	[]	[]	0	[]	[]	[]	[]	[]	0	[]	[]	[]	[]
SRR13615825__k127_450415_3	prokaryotic	SRR13615825__CONCOCT__P.1__19_sub	SRR13615825	PRJNA596250	PSLC-6	PSLC-6_SSPC-30	False	Uncharacterized protein (Fragment)	UniRef50_A0A952B925	55.5	191.0	78.0	223.0	1.0	191.0	327.0	1.0	184.0	7.709999999999999e-52	178.0	85.7	56.3	Uncharacterized protein (Fragment)	1.0	2026780.0	A0A952B925_UNCPL																																												0	[]	[]	[]	[]	0	[]	[]	[]	[]	0	[]	[]	[]	[]	[]	0	[]	[]	[]	[]
SRR13615825__k127_282094_3	prokaryotic	SRR13615825__CONCOCT__P.1__19_sub	SRR13615825	PRJNA596250	PSLC-6	PSLC-6_SSPC-300	True	HATPase_c;HATPase_c_5;histidine kinase	UniRef50_A0A1G3R1I0	48.3	381.0	195.0	385.0	1.0	380.0	397.0	1.0	380.0	1.05e-111	340.0	98.7	95.7	histidine kinase	1.0	1802194.0	A0A1G3R1I0_9SPIR																																												2	['PF02518.29', 'PF14501.9']	['HATPase_c', 'HATPase_c_5']	['8e-12', '7.6e-05']	['48.0', '24.9']	0	[]	[]	[]	[]	0	[]	[]	[]	[]	[]	0	[]	[]	[]	[]
SRR13615825__k127_282652_2	prokaryotic	SRR13615825__CONCOCT__P.1__19_sub	SRR13615825	PRJNA596250	PSLC-6	PSLC-6_SSPC-301	False	Transposase zinc-binding domain-containing protein (Fragment);Zn_Tnp_IS91	UniRef50_X1EX66	62.6	107.0	40.0	121.0	15.0	121.0	185.0	29.0	135.0	3.35e-44	150.0	88.4	57.8	Transposase zinc-binding domain-containing protein (Fragment)	1.0	412755.0	X1EX66_9ZZZZ																																												1	['PF14319.9']	['Zn_Tnp_IS91']	['3e-12']	['48.8']	0	[]	[]	[]	[]	0	[]	[]	[]	[]	[]	0	[]	[]	[]	[]
SRR13615825__k127_41621_2	prokaryotic	SRR13615825__CONCOCT__P.1__19_sub	SRR13615825	PRJNA596250	PSLC-6	PSLC-6_SSPC-301	True	Transposase zinc-binding domain-containing protein;Y2_Tnp;Zn_Tnp_IS91	UniRef50_A0A2S4JJU8	46.0	459.0	227.0	463.0	6.0	461.0	445.0	4.0	444.0	1.34e-139	416.0	98.5	99.1	Transposase zinc-binding domain-containing protein	7.0	1.0	A0A2S4JJU8_9SPIO																																												2	['PF04986.16', 'PF14319.9']	['Y2_Tnp', 'Zn_Tnp_IS91']	['3.9e-17', '3.1e-09']	['65.3', '39.1']	0	[]	[]	[]	[]	0	[]	[]	[]	[]	[]	0	[]	[]	[]	[]
SRR13615825__k127_417373_5	prokaryotic	SRR13615825__CONCOCT__P.1__19_sub	SRR13615825	PRJNA596250	PSLC-6	PSLC-6_SSPC-302	True	Curli production assembly/transport component CsgG	UniRef50_A0A660TDD7	47.7	463.0	241.0	463.0	1.0	462.0	507.0	45.0	507.0	6.62e-137	411.0	99.8	91.3	Curli production assembly/transport component CsgG	1.0	2202144.0	A0A660TDD7_UNCSP																																												0	[]	[]	[]	[]	0	[]	[]	[]	[]	0	[]	[]	[]	[]	[]	0	[]	[]	[]	[]
SRR13615825__k127_417761_2	prokaryotic	SRR13615825__CONCOCT__P.1__19_sub	SRR13615825	PRJNA596250	PSLC-6	PSLC-6_SSPC-303	True	Fer4_14;Radical SAM core domain-containing protein (Fragment);Radical_SAM;SPASM	UniRef50_A0A2N1R3C9	53.5	434.0	194.0	442.0	4.0	437.0	471.0	31.0	456.0	1.82e-153	451.0	98.2	90.4	Radical SAM core domain-containing protein (Fragment)	12.0	1.0	A0A2N1R3C9_9SPIR	BGC0000882|c1|5503-6510|+|AFD20747.1|radical_SAM_superfamily|AFD20747.1	30.8	130.0	89.0	442.0	165.0	294.0	335.0	57.0	185.0	1.38e-10	63.2	29.4	38.5																														3	['PF13394.9', 'PF04055.24', 'PF13186.9']	['Fer4_14', 'Radical_SAM', 'SPASM']	['4.9e-05', '5.7e-19', '7.2e-07']	['25.8', '71.5', '32.0']	0	[]	[]	[]	[]	0	[]	[]	[]	[]	[]	0	[]	[]	[]	[]
SRR13615825__k127_428888_2	prokaryotic	SRR13615825__CONCOCT__P.1__19_sub	SRR13615825	PRJNA596250	PSLC-6	PSLC-6_SSPC-304	True	DNA-(apurinic or apyrimidinic site) lyase;H2TH;zf-FPG_IleRS	UniRef50_A0A3D5H5G9	58.4	154.0	63.0	187.0	34.0	186.0	286.0	125.0	278.0	4.38e-54	181.0	81.8	53.8	DNA-(apurinic or apyrimidinic site) lyase	3.0	2.0	A0A3D5H5G9_9BACT																																												2	['PF06831.17', 'PF06827.17']	['H2TH', 'zf-FPG_IleRS']	['4.2e-18', '4.1e-09']	['67.5', '38.5']	0	[]	[]	[]	[]	0	[]	[]	[]	[]	[]	0	[]	[]	[]	[]
SRR13615825__k127_428888_3	prokaryotic	SRR13615825__CONCOCT__P.1__19_sub	SRR13615825	PRJNA596250	PSLC-6	PSLC-6_SSPC-305	True	DUF1295;Steroid 5-alpha reductase C-terminal domain-containing protein	UniRef50_A0A1G3R2B2	63.9	274.0	95.0	302.0	7.0	279.0	300.0	14.0	284.0	8.37e-114	338.0	90.4	90.3	Steroid 5-alpha reductase C-terminal domain-containing protein	1.0	1802194.0	A0A1G3R2B2_9SPIR	BGC0000260|c1|24250-24981|+|ABB69086.1|putative_oxidoreductase|ABB69086.1	34.9	126.0	71.0	302.0	141.0	264.0	243.0	93.0	209.0	2.35e-07	51.6	41.1	48.1																														1	['PF06966.15']	['DUF1295']	['1.1e-46']	['161.6']	0	[]	[]	[]	[]	0	[]	[]	[]	[]	[]	0	[]	[]	[]	[]
SRR13615825__k127_179129_1	prokaryotic	SRR13615825__CONCOCT__P.1__19_sub	SRR13615825	PRJNA596250	PSLC-6	PSLC-6_SSPC-306	True	Inner membrane protein YbaL;Na_H_Exchanger;monovalent cation:H+ antiporter-2, CPA2 family	UniRef50_A0A1M4MJC8	62.7	381.0	141.0	407.0	8.0	387.0	395.0	8.0	388.0	2.04e-147	431.0	93.4	96.5	Inner membrane protein YbaL	134.0	1.0	A0A1M4MJC8_9EURY	BGC0001288|c1|50087-51472|-|BAQ25489.1|sodium:proton_exchanger|BAQ25489.1	27.5	400.0	256.0	407.0	15.0	387.0	461.0	43.0	435.0	1.2e-22	100.0	91.6	85.2																														1	['PF00999.24']	['Na_H_Exchanger']	['6.5e-60']	['205.4']	0	[]	[]	[]	[]	0	[]	[]	[]	[]	[]	1	['K03455']	['monovalent cation:H+ antiporter-2, CPA2 family']	[3.7e-62]	[213.4]
SRR13615825__k127_179129_2	prokaryotic	SRR13615825__CONCOCT__P.1__19_sub	SRR13615825	PRJNA596250	PSLC-6	PSLC-6_SSPC-307	True	CN hydrolase domain-containing protein;CN_hydrolase	UniRef50_A0A6N7M641	49.0	294.0	133.0	356.0	53.0	343.0	332.0	48.0	327.0	2.26e-84	266.0	81.7	84.3	CN hydrolase domain-containing protein	2.0	136.0	A0A6N7M641_9SPIO																																												1	['PF00795.25']	['CN_hydrolase']	['1.3e-08']	['37.0']	0	[]	[]	[]	[]	0	[]	[]	[]	[]	[]	0	[]	[]	[]	[]
SRR13615825__k127_304455_2	prokaryotic	SRR13615825__CONCOCT__P.1__19_sub	SRR13615825	PRJNA596250	PSLC-6	PSLC-6_SSPC-308	True	AlgF;Alginate biosynthesis protein AlgF;alginate O-acetyltransferase complex protein AlgF	UniRef50_A0A1G3R7R7	45.5	191.0	101.0	210.0	19.0	209.0	206.0	19.0	206.0	1.8299999999999999e-38	139.0	91.0	91.3	Alginate biosynthesis protein AlgF	1.0	1802196.0	A0A1G3R7R7_9SPIR																																												1	['PF11182.11']	['AlgF']	['1.5e-19']	['72.9']	0	[]	[]	[]	[]	0	[]	[]	[]	[]	[]	1	['K19296']	['alginate O-acetyltransferase complex protein AlgF']	[4e-36]	[127.2]
SRR13615825__k127_305366_1	prokaryotic	SRR13615825__CONCOCT__P.1__19_sub	SRR13615825	PRJNA596250	PSLC-6	PSLC-6_SSPC-309	True	M15 family peptidase;Peptidase_M15_4	UniRef50_A0A6I7PFL2	43.6	289.0	155.0	308.0	21.0	308.0	329.0	32.0	313.0	2.56e-72	234.0	93.5	85.7	M15 family peptidase	3.0	1898206.0	A0A6I7PFL2_9SPIO	BGC0001343|c1|17505-18167|-|CCA65712.1|hypothetical_protein|CCA65712.1	29.7	232.0	127.0	308.0	81.0	308.0	220.0	6.0	205.0	2.3400000000000006e-23	96.3	74.0	90.9																														1	['PF13539.9']	['Peptidase_M15_4']	['5e-17']	['64.6']	0	[]	[]	[]	[]	0	[]	[]	[]	[]	[]	0	[]	[]	[]	[]
SRR13615825__k127_339971_1	prokaryotic	SRR13615825__CONCOCT__P.1__19_sub	SRR13615825	PRJNA596250	PSLC-6	PSLC-6_SSPC-31	False																																																															0	[]	[]	[]	[]	0	[]	[]	[]	[]	0	[]	[]	[]	[]	[]	0	[]	[]	[]	[]
SRR13615825__k127_9017_1	prokaryotic	SRR13615825__CONCOCT__P.1__19_sub	SRR13615825	PRJNA596250	PSLC-6	PSLC-6_SSPC-31	True	ABC transmembrane type-1 domain-containing protein;BPD_transp_1;multiple sugar transport system permease protein	UniRef50_A0A1F3C8K4	53.2	293.0	137.0	304.0	11.0	303.0	297.0	5.0	297.0	5.9500000000000004e-99	300.0	96.4	98.7	ABC transmembrane type-1 domain-containing protein	9.0	2.0	A0A1F3C8K4_9BACT	BGC0000388|c1|2495-3406|+|AAU34196.1|ABC_transporter_MppE|AAU34196.1	35.7	294.0	179.0	304.0	11.0	298.0	303.0	9.0	298.0	2.4399999999999998e-45	156.0	94.7	95.7																														1	['PF00528.25']	['BPD_transp_1']	['7.8e-15']	['57.5']	0	[]	[]	[]	[]	0	[]	[]	[]	[]	[]	1	['K02025']	['multiple sugar transport system permease protein']	[2.6999999999999998e-95]	[322.2]
SRR13615825__k127_215721_1	prokaryotic	SRR13615825__CONCOCT__P.1__19_sub	SRR13615825	PRJNA596250	PSLC-6	PSLC-6_SSPC-310	False	Monosaccharide-transporting ATPase (Modular protein)	UniRef50_A0A3P3XPD1	71.6	67.0	19.0	68.0	1.0	67.0	980.0	334.0	400.0	2.44e-28	114.0	98.5	6.8	Monosaccharide-transporting ATPase (Modular protein)	1.0	156406.0	A0A3P3XPD1_9SPIR																																												0	[]	[]	[]	[]	0	[]	[]	[]	[]	0	[]	[]	[]	[]	[]	0	[]	[]	[]	[]
SRR13615825__k127_305940_1	prokaryotic	SRR13615825__CONCOCT__P.1__19_sub	SRR13615825	PRJNA596250	PSLC-6	PSLC-6_SSPC-310	True	DUF3798;Monosaccharide-transporting ATPase (Modular protein)	UniRef50_A0A3P3XPD1	75.5	383.0	92.0	386.0	6.0	386.0	980.0	3.0	385.0	5.549999999999999e-196	575.0	98.7	39.1	Monosaccharide-transporting ATPase (Modular protein)	1.0	156406.0	A0A3P3XPD1_9SPIR																																												1	['PF12683.10']	['DUF3798']	['2.1e-126']	['423.3']	0	[]	[]	[]	[]	0	[]	[]	[]	[]	[]	0	[]	[]	[]	[]
SRR13615825__k127_114207_1	prokaryotic	SRR13615825__CONCOCT__P.1__19_sub	SRR13615825	PRJNA596250	PSLC-6	PSLC-6_SSPC-311	True	C4-dicarboxylate transporter, DctM subunit;DctM;TRAP transporter large permease protein	UniRef50_A0A127CPD6	69.1	356.0	109.0	371.0	14.0	368.0	436.0	80.0	435.0	3.54e-168	484.0	95.7	81.7	TRAP transporter large permease protein	2031.0	1.0	A0A127CPD6_9HYPH	BGC0001791|c1|3461-4783|+|YC6258_RS23060|TRAP_transporter_large_permease_subunit|WP_044618977.1	66.9	357.0	117.0	371.0	14.0	369.0	440.0	84.0	440.0	6.4199999999999995e-168	476.0	96.0	81.1																														1	['PF06808.15']	['DctM']	['6.7e-67']	['228.5']	0	[]	[]	[]	[]	0	[]	[]	[]	[]	[]	1	['K11690']	['C4-dicarboxylate transporter, DctM subunit']	[2.3999999999999998e-95]	[322.3]
SRR13615825__k127_114207_2	prokaryotic	SRR13615825__CONCOCT__P.1__19_sub	SRR13615825	PRJNA596250	PSLC-6	PSLC-6_SSPC-312	True	ELFV_dehydrog;NADP-specific glutamate dehydrogenase (Fragment)	UniRef50_A0A1F9B106	74.3	35.0	9.0	97.0	62.0	96.0	386.0	319.0	353.0	1.73e-06	53.1	36.1	9.1	NADP-specific glutamate dehydrogenase (Fragment)	17.0	131567.0	A0A1F9B106_9DELT																																												1	['PF00208.24']	['ELFV_dehydrog']	['3.1e-06']	['29.5']	0	[]	[]	[]	[]	0	[]	[]	[]	[]	[]	0	[]	[]	[]	[]
SRR13615825__k127_366137_1	prokaryotic	SRR13615825__CONCOCT__P.1__19_sub	SRR13615825	PRJNA596250	PSLC-6	PSLC-6_SSPC-313	True	ATP-dependent Clp protease ATP-binding subunit ClpB (Fragment);Clp_N	UniRef50_A0A6V8PU85	54.2	271.0	124.0	286.0	1.0	271.0	275.0	1.0	271.0	3.45e-88	271.0	94.8	98.5	ATP-dependent Clp protease ATP-binding subunit ClpB (Fragment)	10.0	2.0	A0A6V8PU85_9ACTN	BGC0001521|c1|7277-9745|-|Haur_0028|ATPase_AAA-2_domain_protein|ABX02680.1	42.5	275.0	154.0	286.0	1.0	271.0	822.0	1.0	275.0	1.85e-62	211.0	94.8	33.5	VFG000079(gb|NP_463763)	39.8	279.0	147.0	286.0	1.0	268.0	820.0	1.0	269.0	2.11e-46	163.0	93.7	32.8	(clpC) endopeptidase Clp ATP-binding chain C [ClpC (VF0072) - Stress survival (VFC0282)] [Listeria monocytogenes EGD-e]	AGL63717.2|GT4	53.1	98.0	46.0	286.0	161.0	258.0	739.0	107.0	204.0	4.29e-20	95.9	34.3	13.3	1	['PF02861.23']	['Clp_N']	['2.5e-10']	['42.7']	0	[]	[]	[]	[]	0	[]	[]	[]	[]	[]	0	[]	[]	[]	[]
SRR13615825__k127_240502_1	prokaryotic	SRR13615825__CONCOCT__P.1__19_sub	SRR13615825	PRJNA596250	PSLC-6	PSLC-6_SSPC-314	True	SWI2_SNF2;Type I restriction endonuclease subunit R;type I restriction enzyme, R subunit [EC:3.1.21.3]	UniRef50_A0A7C1CMA2	79.7	586.0	115.0	589.0	1.0	586.0	702.0	119.0	700.0	0.0	917.0	99.5	82.9	Type I restriction endonuclease subunit R	9.0	2.0	A0A7C1CMA2_9BACT																																												1	['PF18766.4']	['SWI2_SNF2']	['1.5e-06']	['30.4']	0	[]	[]	[]	[]	0	[]	[]	[]	[]	[]	1	['K01153']	['type I restriction enzyme, R subunit [EC:3.1.21.3]']	[9e-89]	[301.7]
SRR13615825__k127_240798_2	prokaryotic	SRR13615825__CONCOCT__P.1__19_sub	SRR13615825	PRJNA596250	PSLC-6	PSLC-6_SSPC-315	True	BPD_transp_1;Sugar ABC transporter permease	UniRef50_A0A4R4BQ44	64.2	268.0	96.0	277.0	9.0	276.0	284.0	17.0	284.0	1.2200000000000001e-117	346.0	96.8	94.4	Sugar ABC transporter permease	7.0	2.0	A0A4R4BQ44_9SPIR	BGC0001553|c1|19020-19853|-|AUD08668.1|sugar_ABC_transporter_permease|AUD08668.1	26.6	263.0	189.0	277.0	16.0	276.0	277.0	17.0	277.0	1.2299999999999999e-30	116.0	94.2	94.2																QDL80197.1|GH105	27.6	279.0	195.0	277.0	2.0	275.0	642.0	15.0	291.0	9.01e-24	106.0	98.9	43.1	1	['PF00528.25']	['BPD_transp_1']	['9.7e-14']	['53.9']	0	[]	[]	[]	[]	0	[]	[]	[]	[]	[]	0	[]	[]	[]	[]
SRR13615825__k127_36300_1	prokaryotic	SRR13615825__CONCOCT__P.1__19_sub	SRR13615825	PRJNA596250	PSLC-6	PSLC-6_SSPC-3153	True																																																															0	[]	[]	[]	[]	0	[]	[]	[]	[]	0	[]	[]	[]	[]	[]	0	[]	[]	[]	[]
SRR13615825__k127_412319_1	prokaryotic	SRR13615825__CONCOCT__P.1__19_sub	SRR13615825	PRJNA596250	PSLC-6	PSLC-6_SSPC-3154	True	Apolipoprotein N-acyltransferase;CN_hydrolase;LNT_N;apolipoprotein N-acyltransferase [EC:2.3.1.269]	UniRef50_A0A660TH84	50.7	408.0	194.0	402.0	1.0	402.0	548.0	33.0	439.0	4.19e-147	436.0	100.0	74.3	Apolipoprotein N-acyltransferase	4.0	203691.0	A0A660TH84_UNCSP																																												2	['PF00795.25', 'PF20154.2']	['CN_hydrolase', 'LNT_N']	['2.4e-08', '3e-18']	['36.0', '68.9']	0	[]	[]	[]	[]	0	[]	[]	[]	[]	[]	1	['K03820']	['apolipoprotein N-acyltransferase [EC:2.3.1.269]']	[5.7e-61]	[209.4]
SRR13615825__k127_36595_2	prokaryotic	SRR13615825__CONCOCT__P.1__19_sub	SRR13615825	PRJNA596250	PSLC-6	PSLC-6_SSPC-3155	True	Amidohydro_1;Amidohydro_3;Amidohydrolase 3 domain-containing protein	UniRef50_A0A0P6WP13	54.5	503.0	218.0	505.0	1.0	503.0	533.0	39.0	530.0	1.9999999999999998e-174	509.0	99.6	92.3	Amidohydrolase 3 domain-containing protein	47.0	2.0	A0A0P6WP13_9CHLR	BGC0001767|c1|27494-29074|+|ctg1_orf27||ctg1_orf27	32.9	516.0	271.0	505.0	14.0	497.0	526.0	45.0	517.0	1.79e-45	167.0	95.8	89.9																CAE6890332.1|CE9	43.9	66.0	26.0	505.0	436.0	501.0	378.0	323.0	377.0	0.00056	48.5	13.1	14.6	2	['PF01979.23', 'PF07969.14']	['Amidohydro_1', 'Amidohydro_3']	['1.3e-12', '1.1e-104']	['50.2', '354.0']	0	[]	[]	[]	[]	0	[]	[]	[]	[]	[]	0	[]	[]	[]	[]
SRR13615825__k127_36886_1	prokaryotic	SRR13615825__CONCOCT__P.1__19_sub	SRR13615825	PRJNA596250	PSLC-6	PSLC-6_SSPC-3156	True	MFS transporter, DHA3 family, macrolide efflux protein;MFS_1;MFS_3;Major facilitator superfamily (MFS) profile domain-containing protein	UniRef50_A0A1F8Q4J8	52.3	405.0	188.0	410.0	9.0	409.0	442.0	11.0	414.0	4.26e-126	379.0	97.8	91.4	Major facilitator superfamily (MFS) profile domain-containing protein	45.0	131567.0	A0A1F8Q4J8_9CHLR	BGC0002632|c1|33614-34987|+|L6494_13850|MFS_transporter|UKO95765.1	39.7	406.0	239.0	410.0	7.0	410.0	457.0	13.0	414.0	3.87e-85	267.0	98.5	88.0																														2	['PF07690.19', 'PF05977.16']	['MFS_1', 'MFS_3']	['2.2e-29', '2.2e-14']	['104.9', '55.2']	0	[]	[]	[]	[]	0	[]	[]	[]	[]	[]	1	['K08217']	['MFS transporter, DHA3 family, macrolide efflux protein']	[2.5e-95]	[322.2]
SRR13615825__k127_36886_2	prokaryotic	SRR13615825__CONCOCT__P.1__19_sub	SRR13615825	PRJNA596250	PSLC-6	PSLC-6_SSPC-3157	True	Abhydrolase_3;Alpha/beta hydrolase fold-3 domain-containing protein;BD-FAE;COesterase;acetyl esterase [EC:3.1.1.-]	UniRef50_A0A0G3FEU6	50.2	299.0	142.0	345.0	33.0	329.0	327.0	14.0	307.0	7.05e-79	252.0	86.1	89.9	Alpha/beta hydrolase fold-3 domain-containing protein	20.0	1.0	A0A0G3FEU6_9ZZZZ	BGC0001189|c1|36866-37921|+|RALTA_B1235|putative_ESTERASE/LIPASE_PROTEIN|CAQ71836.1	44.6	294.0	154.0	345.0	51.0	339.0	351.0	31.0	320.0	3.5800000000000004e-64	207.0	83.8	82.6	VFG047546(gb|WP_003016401)	31.2	218.0	140.0	345.0	116.0	328.0	306.0	74.0	286.0	3.25e-25	100.0	61.7	69.6	(bioJ) lipase/esterase [Biotin synthesis (VF0552) - Nutritional/Metabolic factor (VFC0272)] [Francisella tularensis subsp. tularensis SCHU S4]	ACB77556.1|GH95	29.7	236.0	146.0	345.0	98.0	323.0	1094.0	37.0	262.0	9.36e-12	72.4	65.5	20.7	3	['PF07859.16', 'PF20434.1', 'PF00135.31']	['Abhydrolase_3', 'BD-FAE', 'COesterase']	['3e-76', '1.1e-18', '1e-06']	['258.4', '69.9', '30.4']	0	[]	[]	[]	[]	0	[]	[]	[]	[]	[]	1	['K01066']	['acetyl esterase [EC:3.1.1.-]']	[6e-108]	[364.5]
SRR13615825__k127_36892_1	prokaryotic	SRR13615825__CONCOCT__P.1__19_sub	SRR13615825	PRJNA596250	PSLC-6	PSLC-6_SSPC-3158	True	YqaJ viral recombinase domain-containing protein	UniRef50_A0A7C1Q8B8	46.1	258.0	124.0	261.0	3.0	260.0	289.0	47.0	289.0	1.2899999999999999e-74	236.0	98.9	84.1	YqaJ viral recombinase domain-containing protein	1.0	1869227.0	A0A7C1Q8B8_9BACT																																												0	[]	[]	[]	[]	0	[]	[]	[]	[]	0	[]	[]	[]	[]	[]	0	[]	[]	[]	[]
SRR13615825__k127_36892_2	prokaryotic	SRR13615825__CONCOCT__P.1__19_sub	SRR13615825	PRJNA596250	PSLC-6	PSLC-6_SSPC-3159	True	Uncharacterized protein	UniRef50_A0A7G6E7X6	48.2	56.0	26.0	61.0	4.0	58.0	59.0	3.0	56.0	8.72e-07	48.9	90.2	91.5	Uncharacterized protein	3.0	1.0	A0A7G6E7X6_THEFR																																												0	[]	[]	[]	[]	0	[]	[]	[]	[]	0	[]	[]	[]	[]	[]	0	[]	[]	[]	[]
SRR13615825__k127_491532_1	prokaryotic	SRR13615825__CONCOCT__P.1__19_sub	SRR13615825	PRJNA596250	PSLC-6	PSLC-6_SSPC-316	True	Uncharacterized protein	UniRef50_A0A1G3QUJ9	39.3	145.0	80.0	172.0	13.0	155.0	199.0	50.0	188.0	9.83e-18	84.7	83.1	69.8	Uncharacterized protein	1.0	1802194.0	A0A1G3QUJ9_9SPIR																																												0	[]	[]	[]	[]	0	[]	[]	[]	[]	0	[]	[]	[]	[]	[]	0	[]	[]	[]	[]
SRR13615825__k127_48752_1	prokaryotic	SRR13615825__CONCOCT__P.1__19_sub	SRR13615825	PRJNA596250	PSLC-6	PSLC-6_SSPC-3160	True																																																															0	[]	[]	[]	[]	0	[]	[]	[]	[]	0	[]	[]	[]	[]	[]	0	[]	[]	[]	[]
SRR13615825__k127_48752_2	prokaryotic	SRR13615825__CONCOCT__P.1__19_sub	SRR13615825	PRJNA596250	PSLC-6	PSLC-6_SSPC-3161	True																																																															0	[]	[]	[]	[]	0	[]	[]	[]	[]	0	[]	[]	[]	[]	[]	0	[]	[]	[]	[]
SRR13615825__k127_48752_3	prokaryotic	SRR13615825__CONCOCT__P.1__19_sub	SRR13615825	PRJNA596250	PSLC-6	PSLC-6_SSPC-3162	True	DUF4386;DUF4386 domain-containing protein	UniRef50_A0A1F8QRM1	65.9	170.0	57.0	180.0	4.0	172.0	243.0	57.0	226.0	1.0600000000000001e-66	211.0	93.9	70.0	DUF4386 domain-containing protein	4.0	2.0	A0A1F8QRM1_9CHLR																																												1	['PF14329.9']	['DUF4386']	['5.9e-28']	['100.6']	0	[]	[]	[]	[]	0	[]	[]	[]	[]	[]	0	[]	[]	[]	[]
SRR13615825__k127_174605_1	prokaryotic	SRR13615825__CONCOCT__P.1__19_sub	SRR13615825	PRJNA596250	PSLC-6	PSLC-6_SSPC-3163	True	Sugar ABC transporter, ATP-binding protein	UniRef50_B5Y8U9	62.3	53.0	20.0	63.0	7.0	59.0	511.0	459.0	511.0	4.23e-14	73.2	84.1	10.4	Sugar ABC transporter, ATP-binding protein	6.0	2.0	B5Y8U9_COPPD	BGC0002359|c1|6643-8361|+|FM076_21135|ABC_transporter_ATP-binding_protein|NSC23519.1	49.1	53.0	27.0	63.0	3.0	55.0	572.0	488.0	540.0	2.77e-10	54.3	84.1	9.3																														0	[]	[]	[]	[]	0	[]	[]	[]	[]	0	[]	[]	[]	[]	[]	0	[]	[]	[]	[]
SRR13615825__k127_424594_1	prokaryotic	SRR13615825__CONCOCT__P.1__19_sub	SRR13615825	PRJNA596250	PSLC-6	PSLC-6_SSPC-3164	True	CheW;Chemotaxis protein CheA;HATPase_c	UniRef50_A0A660TH28	54.7	300.0	136.0	306.0	1.0	300.0	674.0	371.0	670.0	6.21e-111	343.0	98.0	44.5	Chemotaxis protein CheA	1.0	2202144.0	A0A660TH28_UNCSP															VFG007556(gb|WP_000119661)	39.9	306.0	170.0	306.0	1.0	296.0	785.0	470.0	771.0	1.23e-65	217.0	96.7	38.5	(cheA) chemotaxis protein CheA [Flagella (VF0519) - Motility (VFC0204)] [Vibrio cholerae O1 biovar El Tor str. N16961]															2	['PF01584.22', 'PF02518.29']	['CheW', 'HATPase_c']	['1.2e-19', '8.8e-16']	['72.7', '60.8']	0	[]	[]	[]	[]	0	[]	[]	[]	[]	[]	0	[]	[]	[]	[]
SRR13615825__k127_424594_2	prokaryotic	SRR13615825__CONCOCT__P.1__19_sub	SRR13615825	PRJNA596250	PSLC-6	PSLC-6_SSPC-3165	True	Response_reg;Two-component system response regulator	UniRef50_A0A1G3P889	70.8	120.0	35.0	121.0	1.0	120.0	120.0	1.0	120.0	2.11e-57	181.0	99.2	100.0	Two-component system response regulator	4.0	131567.0	A0A1G3P889_9SPIR	BGC0000291|c1|38233-38958|-|AAZ23070.1|possible_response_regulator|AAZ23070.1	41.1	112.0	66.0	121.0	4.0	115.0	241.0	10.0	121.0	1.6200000000000002e-21	86.3	92.6	46.5	VFG043386(gb|WP_000772151)	39.5	119.0	69.0	121.0	4.0	119.0	124.0	2.0	120.0	1.36e-19	75.5	95.9	96.0	(cheY) chemotaxis response regulator CheY [Flagella (VF0051) - Motility (VFC0204)] [Helicobacter pylori 26695]	AWV99100.1|GT2	38.7	119.0	69.0	121.0	4.0	120.0	380.0	2.0	118.0	4.72e-14	72.4	96.7	30.8	1	['PF00072.27']	['Response_reg']	['1.9e-29']	['104.5']	0	[]	[]	[]	[]	0	[]	[]	[]	[]	[]	0	[]	[]	[]	[]
SRR13615825__k127_424594_3	prokaryotic	SRR13615825__CONCOCT__P.1__19_sub	SRR13615825	PRJNA596250	PSLC-6	PSLC-6_SSPC-3166	True	DUF115 domain-containing protein;MptE-like	UniRef50_A0A1G3RA30	44.8	391.0	188.0	390.0	1.0	381.0	601.0	224.0	596.0	5.13e-90	291.0	97.7	62.1	DUF115 domain-containing protein	1.0	1802196.0	A0A1G3RA30_9SPIR																																												1	['PF01973.21']	['MptE-like']	['5.9e-17']	['64.3']	0	[]	[]	[]	[]	0	[]	[]	[]	[]	[]	0	[]	[]	[]	[]
SRR13615825__k127_424921_1	prokaryotic	SRR13615825__CONCOCT__P.1__19_sub	SRR13615825	PRJNA596250	PSLC-6	PSLC-6_SSPC-3167	True	GDC-P;Probable glycine dehydrogenase (decarboxylating) subunit 1;glycine dehydrogenase subunit 1 [EC:1.4.4.2]	UniRef50_A0A2N2PVM7	58.4	361.0	128.0	362.0	1.0	360.0	480.0	115.0	454.0	4.97e-134	399.0	99.4	70.8	Probable glycine dehydrogenase (decarboxylating) subunit 1	42.0	2.0	A0A2N2PVM7_9CHLR	BGC0002656|c1|1711-4583|+|BS73_RS00215|aminomethyl-transferring_glycine_dehydrogenase|BS73_RS00215	31.7	357.0	198.0	362.0	1.0	351.0	469.0	123.0	439.0	2.7799999999999997e-40	148.0	97.0	67.6																														1	['PF02347.19']	['GDC-P']	['1.7e-85']	['289.9']	0	[]	[]	[]	[]	0	[]	[]	[]	[]	[]	1	['K00282']	['glycine dehydrogenase subunit 1 [EC:1.4.4.2]']	[3e-132]	[444.0]
SRR13615825__k127_425175_1	prokaryotic	SRR13615825__CONCOCT__P.1__19_sub	SRR13615825	PRJNA596250	PSLC-6	PSLC-6_SSPC-3168	True	Radical SAM core domain-containing protein;Radical_SAM	UniRef50_A0A497ABL7	49.5	317.0	159.0	344.0	1.0	317.0	832.0	176.0	491.0	3.0299999999999997e-89	293.0	92.2	38.0	Radical SAM core domain-containing protein	8.0	200795.0	A0A497ABL7_UNCCH																																												1	['PF04055.24']	['Radical_SAM']	['1.2e-07']	['34.7']	0	[]	[]	[]	[]	0	[]	[]	[]	[]	[]	0	[]	[]	[]	[]
SRR13615825__k127_175729_1	prokaryotic	SRR13615825__CONCOCT__P.1__19_sub	SRR13615825	PRJNA596250	PSLC-6	PSLC-6_SSPC-3169	True	AAA+ ATPase domain-containing protein (Fragment);AAA_22	UniRef50_A0A1F2X3Y5	78.5	195.0	42.0	196.0	1.0	195.0	230.0	1.0	195.0	5.3199999999999993e-104	306.0	99.5	84.8	AAA+ ATPase domain-containing protein (Fragment)	10.0	1.0	A0A1F2X3Y5_9ACTN																																												1	['PF13401.9']	['AAA_22']	['9e-15']	['57.5']	0	[]	[]	[]	[]	0	[]	[]	[]	[]	[]	0	[]	[]	[]	[]
SRR13615825__k127_366780_1	prokaryotic	SRR13615825__CONCOCT__P.1__19_sub	SRR13615825	PRJNA596250	PSLC-6	PSLC-6_SSPC-317	True	AP_endonuc_2;Xylose isomerase-like TIM barrel domain-containing protein	UniRef50_A0A081BWD9	48.4	244.0	126.0	244.0	1.0	244.0	304.0	3.0	246.0	4.87e-76	240.0	100.0	80.3	Xylose isomerase-like TIM barrel domain-containing protein	20.0	2.0	A0A081BWD9_9BACT																																												1	['PF01261.27']	['AP_endonuc_2']	['3.3e-07']	['32.7']	0	[]	[]	[]	[]	0	[]	[]	[]	[]	[]	0	[]	[]	[]	[]
SRR13615825__k127_175729_2	prokaryotic	SRR13615825__CONCOCT__P.1__19_sub	SRR13615825	PRJNA596250	PSLC-6	PSLC-6_SSPC-3170	True	HTH_23;HTH_28;HTH_29;HTH_32;Integrase catalytic domain-containing protein;Mu-transpos_C;putative transposase;rve	UniRef50_A0A496YY74	61.1	463.0	178.0	468.0	1.0	463.0	465.0	1.0	461.0	4.0699999999999996e-197	563.0	98.9	99.1	Integrase catalytic domain-containing protein	7.0	131567.0	A0A496YY74_UNCDE																																												6	['PF13384.9', 'PF13518.9', 'PF13551.9', 'PF13565.9', 'PF09299.14', 'PF00665.29']	['HTH_23', 'HTH_28', 'HTH_29', 'HTH_32', 'Mu-transpos_C', 'rve']	['8.8e-05', '0.0032', '1.4e-06', '4.3e-09', '4.3e-07', '1e-07']	['24.6', '19.9', '30.6', '39.2', '32.1', '34.5']	0	[]	[]	[]	[]	0	[]	[]	[]	[]	[]	1	['K07497']	['putative transposase']	[7.3e-20]	[74.4]
SRR13615825__k127_175729_3	prokaryotic	SRR13615825__CONCOCT__P.1__19_sub	SRR13615825	PRJNA596250	PSLC-6	PSLC-6_SSPC-3171	True	Uncharacterized protein	UniRef50_A0A496YY44	40.5	173.0	101.0	195.0	24.0	194.0	196.0	24.0	196.0	4.2699999999999995e-30	117.0	87.7	88.3	Uncharacterized protein	1.0	2026735.0	A0A496YY44_UNCDE																																												0	[]	[]	[]	[]	0	[]	[]	[]	[]	0	[]	[]	[]	[]	[]	0	[]	[]	[]	[]
SRR13615825__k127_300263_1	prokaryotic	SRR13615825__CONCOCT__P.1__19_sub	SRR13615825	PRJNA596250	PSLC-6	PSLC-6_SSPC-3172	True	Transposase IS4-like domain-containing protein	UniRef50_A0A2M8DG69	84.1	258.0	41.0	259.0	1.0	258.0	384.0	127.0	384.0	2.8200000000000004e-156	447.0	99.6	67.2	Transposase IS4-like domain-containing protein	1.0	1974059.0	A0A2M8DG69_9BACT																																												0	[]	[]	[]	[]	0	[]	[]	[]	[]	0	[]	[]	[]	[]	[]	0	[]	[]	[]	[]
SRR13615825__k127_425551_1	prokaryotic	SRR13615825__CONCOCT__P.1__19_sub	SRR13615825	PRJNA596250	PSLC-6	PSLC-6_SSPC-3173	True	tRNA-synt_1;tRNA-synt_1_2;tRNA-synt_1g;valine--tRNA ligase;valyl-tRNA synthetase [EC:6.1.1.9]	UniRef50_A0A806KSW8	62.9	377.0	137.0	375.0	1.0	374.0	534.0	78.0	454.0	2.5600000000000004e-185	531.0	99.7	70.6	valine--tRNA ligase	5.0	2.0	A0A806KSW8_9BACT	BGC0001053|c1|1-3308|-|CAF05629.1|hypothetical_protein|CAF05629.1	49.8	404.0	173.0	375.0	1.0	375.0	1103.0	52.0	454.0	5.07e-133	407.0	100.0	36.5																CAG7911095.1|GH5_11	47.7	384.0	191.0	375.0	1.0	375.0	1485.0	649.0	1031.0	2.6200000000000004e-116	374.0	100.0	25.8	3	['PF00133.25', 'PF09334.14', 'PF13603.9']	['tRNA-synt_1', 'tRNA-synt_1g', 'tRNA-synt_1_2']	['3.3e-120', '0.0034', '0.00012']	['404.6', '18.6', '24.1']	0	[]	[]	[]	[]	0	[]	[]	[]	[]	[]	1	['K01873']	['valyl-tRNA synthetase [EC:6.1.1.9]']	[4.4e-184]	[616.8]
SRR13615825__k127_425590_1	prokaryotic	SRR13615825__CONCOCT__P.1__19_sub	SRR13615825	PRJNA596250	PSLC-6	PSLC-6_SSPC-3174	True	PTA_PTB;Phosphate butyryltransferase (Fragment)	UniRef50_A0A371IYI9	61.9	63.0	24.0	74.0	3.0	65.0	78.0	11.0	73.0	3.26e-20	84.0	85.1	80.8	Phosphate butyryltransferase (Fragment)	3.0	2.0	A0A371IYI9_9FIRM																																												1	['PF01515.22']	['PTA_PTB']	['1.9e-12']	['49.6']	0	[]	[]	[]	[]	0	[]	[]	[]	[]	[]	0	[]	[]	[]	[]
SRR13615825__k127_425592_1	prokaryotic	SRR13615825__CONCOCT__P.1__19_sub	SRR13615825	PRJNA596250	PSLC-6	PSLC-6_SSPC-3175	True	BamA/TamA family outer membrane protein	UniRef50_A0A953PTI4	58.2	165.0	68.0	177.0	12.0	176.0	265.0	102.0	265.0	2.83e-63	203.0	93.2	61.9	BamA/TamA family outer membrane protein	1.0	2081523.0	A0A953PTI4_9BACT																																												0	[]	[]	[]	[]	0	[]	[]	[]	[]	0	[]	[]	[]	[]	[]	0	[]	[]	[]	[]
SRR13615825__k127_425592_2	prokaryotic	SRR13615825__CONCOCT__P.1__19_sub	SRR13615825	PRJNA596250	PSLC-6	PSLC-6_SSPC-3176	True	Creatininase;creatinine amidohydrolase [EC:3.5.2.10]	UniRef50_A0A0S8FM31	52.7	184.0	86.0	190.0	2.0	185.0	302.0	116.0	298.0	2.16e-53	180.0	96.8	60.6	Creatininase	1.0	1703358.0	A0A0S8FM31_9BACT																																												1	['PF02633.17']	['Creatininase']	['1.1e-30']	['109.3']	0	[]	[]	[]	[]	0	[]	[]	[]	[]	[]	1	['K01470']	['creatinine amidohydrolase [EC:3.5.2.10]']	[4.3000000000000004e-32]	[114.1]
SRR13615825__k127_175972_2	prokaryotic	SRR13615825__CONCOCT__P.1__19_sub	SRR13615825	PRJNA596250	PSLC-6	PSLC-6_SSPC-3177	True	ApbA_C;Ketopantoate reductase C-terminal domain-containing protein	UniRef50_A0A2N2J9W5	57.3	124.0	51.0	135.0	9.0	131.0	140.0	14.0	136.0	3.1e-34	124.0	91.1	87.9	Ketopantoate reductase C-terminal domain-containing protein	1.0	2013741.0	A0A2N2J9W5_9DELT																																												1	['PF08546.14']	['ApbA_C']	['8.2e-14']	['54.3']	0	[]	[]	[]	[]	0	[]	[]	[]	[]	[]	0	[]	[]	[]	[]
SRR13615825__k127_300727_1	prokaryotic	SRR13615825__CONCOCT__P.1__19_sub	SRR13615825	PRJNA596250	PSLC-6	PSLC-6_SSPC-3178	True	Carbohydrate kinase FGGY N-terminal domain-containing protein;FGGY_N;sedoheptulokinase [EC:2.7.1.14]	UniRef50_A0A7V2N3U6	56.4	307.0	127.0	304.0	1.0	304.0	447.0	6.0	308.0	5.5299999999999995e-104	318.0	100.0	67.8	Carbohydrate kinase FGGY N-terminal domain-containing protein	1.0	2052180.0	A0A7V2N3U6_9BACT																																												1	['PF00370.24']	['FGGY_N']	['8e-40']	['139.4']	0	[]	[]	[]	[]	0	[]	[]	[]	[]	[]	1	['K11214']	['sedoheptulokinase [EC:2.7.1.14]']	[1.1e-67]	[231.5]
SRR13615825__k127_300727_2	prokaryotic	SRR13615825__CONCOCT__P.1__19_sub	SRR13615825	PRJNA596250	PSLC-6	PSLC-6_SSPC-3179	True	Ribulose bisphosphate carboxylase large subunit C-terminal domain-containing protein;RuBisCO_large	UniRef50_A0A1G1C205	68.6	357.0	112.0	359.0	1.0	357.0	465.0	109.0	465.0	2.78e-171	493.0	99.4	76.8	Ribulose bisphosphate carboxylase large subunit C-terminal domain-containing protein	2.0	2.0	A0A1G1C205_9BACT																																												1	['PF00016.23']	['RuBisCO_large']	['8.2e-24']	['86.7']	0	[]	[]	[]	[]	0	[]	[]	[]	[]	[]	0	[]	[]	[]	[]
SRR13615825__k127_366780_2	prokaryotic	SRR13615825__CONCOCT__P.1__19_sub	SRR13615825	PRJNA596250	PSLC-6	PSLC-6_SSPC-318	True	ADH_zinc_N;Galactitol-1-phosphate 5-dehydrogenase	UniRef50_A0A933PX45	58.5	241.0	100.0	242.0	1.0	241.0	343.0	100.0	340.0	4.97e-97	295.0	99.6	70.3	Galactitol-1-phosphate 5-dehydrogenase	18.0	2.0	A0A933PX45_UNCSP	BGC0000709|c1|12947-13969|+|CAF33310.1|putative_3-amino-2,3-dideoxy-scyllo-inositol_1-dehydrogenase,_NeoE|CAF33310.1	31.7	246.0	151.0	242.0	1.0	241.0	340.0	105.0	338.0	2.33e-17	80.5	99.6	68.8																														1	['PF00107.29']	['ADH_zinc_N']	['2.8e-22']	['81.5']	0	[]	[]	[]	[]	0	[]	[]	[]	[]	[]	0	[]	[]	[]	[]
SRR13615825__k127_426073_2	prokaryotic	SRR13615825__CONCOCT__P.1__19_sub	SRR13615825	PRJNA596250	PSLC-6	PSLC-6_SSPC-3180	True	Uncharacterized protein (Fragment)	UniRef50_A0A947QDK5	51.8	218.0	105.0	226.0	9.0	226.0	298.0	24.0	241.0	5.78e-71	226.0	96.5	73.2	Uncharacterized protein (Fragment)	3.0	203691.0	A0A947QDK5_UNCSP																																												0	[]	[]	[]	[]	0	[]	[]	[]	[]	0	[]	[]	[]	[]	[]	0	[]	[]	[]	[]
SRR13615825__k127_176234_2	prokaryotic	SRR13615825__CONCOCT__P.1__19_sub	SRR13615825	PRJNA596250	PSLC-6	PSLC-6_SSPC-3181	True	ABC transporter permease;BPD_transp_2	UniRef50_A0A1A5XFE9	56.8	301.0	130.0	335.0	34.0	334.0	307.0	7.0	307.0	5.1199999999999995e-108	325.0	89.9	98.0	ABC transporter permease	19.0	2.0	A0A1A5XFE9_9BURK	BGC0001196|c1|43223-45196|+|AJW76721.1|inner-membrane_translocator|AJW76721.1	30.6	301.0	200.0	335.0	34.0	329.0	657.0	31.0	327.0	3.24e-30	121.0	88.4	45.2																														1	['PF02653.19']	['BPD_transp_2']	['2.7e-21']	['78.4']	0	[]	[]	[]	[]	0	[]	[]	[]	[]	[]	0	[]	[]	[]	[]
SRR13615825__k127_301481_2	prokaryotic	SRR13615825__CONCOCT__P.1__19_sub	SRR13615825	PRJNA596250	PSLC-6	PSLC-6_SSPC-3182	True	Peripla_BP_1;Peripla_BP_4;Peripla_BP_6;Periplasmic binding protein domain-containing protein (Fragment);ribose transport system substrate-binding protein	UniRef50_A0A6L3EUT0	64.0	308.0	111.0	348.0	39.0	346.0	492.0	184.0	491.0	2.0000000000000003e-132	394.0	88.5	62.6	Periplasmic binding protein domain-containing protein (Fragment)	1.0	2026724.0	A0A6L3EUT0_UNCCH																																												3	['PF00532.24', 'PF13407.9', 'PF13458.9']	['Peripla_BP_1', 'Peripla_BP_4', 'Peripla_BP_6']	['2.6e-07', '1.3e-51', '3e-09']	['32.8', '178.1', '39.5']	0	[]	[]	[]	[]	0	[]	[]	[]	[]	[]	1	['K10439']	['ribose transport system substrate-binding protein']	[1.9e-65]	[224.4]
SRR13615825__k127_301497_1	prokaryotic	SRR13615825__CONCOCT__P.1__19_sub	SRR13615825	PRJNA596250	PSLC-6	PSLC-6_SSPC-3183	True	NADH:flavin oxidoreductase;Oxidored_FMN	UniRef50_A0A7C7QMG7	45.1	295.0	156.0	293.0	3.0	293.0	358.0	15.0	307.0	1.02e-71	233.0	99.3	81.8	NADH:flavin oxidoreductase	4.0	2052143.0	A0A7C7QMG7_9CHLR	BGC0000182|c1|40523-41818|+|AAM12914.1|MupC|AAM12914.1	32.2	298.0	190.0	293.0	3.0	290.0	431.0	34.0	329.0	1.83e-32	124.0	98.3	68.7																ULT87320.1|GT1	36.9	176.0	106.0	293.0	122.0	292.0	845.0	166.0	341.0	1.75e-19	94.4	58.4	20.8	1	['PF00724.23']	['Oxidored_FMN']	['9.2e-40']	['139.3']	0	[]	[]	[]	[]	0	[]	[]	[]	[]	[]	0	[]	[]	[]	[]
SRR13615825__k127_301497_2	prokaryotic	SRR13615825__CONCOCT__P.1__19_sub	SRR13615825	PRJNA596250	PSLC-6	PSLC-6_SSPC-3184	True	L-fucose isomerase C-terminal domain-containing protein	UniRef50_A0A7V1MJB0	48.9	264.0	134.0	268.0	1.0	263.0	471.0	208.0	471.0	3.87e-79	254.0	98.1	56.1	L-fucose isomerase C-terminal domain-containing protein	6.0	1.0	A0A7V1MJB0_UNCSP																																												0	[]	[]	[]	[]	0	[]	[]	[]	[]	0	[]	[]	[]	[]	[]	0	[]	[]	[]	[]
SRR13615825__k127_176935_1	prokaryotic	SRR13615825__CONCOCT__P.1__19_sub	SRR13615825	PRJNA596250	PSLC-6	PSLC-6_SSPC-3185	True	ABC_tran;ATP-binding cassette domain-containing protein (Fragment)	UniRef50_A0A7W0KKV4	70.5	132.0	39.0	139.0	7.0	138.0	196.0	9.0	140.0	2.33e-61	194.0	95.0	67.3	ATP-binding cassette domain-containing protein (Fragment)	8.0	2.0	A0A7W0KKV4_9ACTN	BGC0001514|c1|4056-5015|+|BAV57055.1|methionine_ABC_transporter_ATP-binding_protein|BAV57055.1	46.3	134.0	64.0	139.0	4.0	137.0	319.0	1.0	126.0	7.75e-33	118.0	96.4	39.5																														1	['PF00005.30']	['ABC_tran']	['5.4e-13']	['52.0']	0	[]	[]	[]	[]	0	[]	[]	[]	[]	[]	0	[]	[]	[]	[]
SRR13615825__k127_176935_3	prokaryotic	SRR13615825__CONCOCT__P.1__19_sub	SRR13615825	PRJNA596250	PSLC-6	PSLC-6_SSPC-3186	True	ATP-binding protein	UniRef50_A0A3C1H7Q9	54.2	120.0	54.0	120.0	1.0	120.0	413.0	139.0	257.0	2.8000000000000002e-33	127.0	100.0	28.8	ATP-binding protein	42.0	2.0	A0A3C1H7Q9_9BACT																																												0	[]	[]	[]	[]	0	[]	[]	[]	[]	0	[]	[]	[]	[]	[]	0	[]	[]	[]	[]
SRR13615825__k127_51545_2	prokaryotic	SRR13615825__CONCOCT__P.1__19_sub	SRR13615825	PRJNA596250	PSLC-6	PSLC-6_SSPC-3187	True	DUF3823 domain-containing protein	UniRef50_A0A952E1Y9	35.7	221.0	123.0	236.0	20.0	234.0	215.0	6.0	213.0	1.05e-22	100.0	91.1	96.7	DUF3823 domain-containing protein	1.0	2026780.0	A0A952E1Y9_UNCPL																																												0	[]	[]	[]	[]	0	[]	[]	[]	[]	0	[]	[]	[]	[]	[]	0	[]	[]	[]	[]
SRR13615825__k127_51545_3	prokaryotic	SRR13615825__CONCOCT__P.1__19_sub	SRR13615825	PRJNA596250	PSLC-6	PSLC-6_SSPC-3188	True	GlsB/YeaQ/YmgE family stress response membrane protein	UniRef50_A0A1G3QXG9	69.1	94.0	27.0	93.0	1.0	92.0	94.0	1.0	94.0	9.46e-37	127.0	98.9	100.0	GlsB/YeaQ/YmgE family stress response membrane protein	5.0	2.0	A0A1G3QXG9_9SPIR																																												0	[]	[]	[]	[]	0	[]	[]	[]	[]	0	[]	[]	[]	[]	[]	0	[]	[]	[]	[]
SRR13615825__k127_51545_4	prokaryotic	SRR13615825__CONCOCT__P.1__19_sub	SRR13615825	PRJNA596250	PSLC-6	PSLC-6_SSPC-3189	True	Tetratricopeptide repeat protein	UniRef50_A0A1G3QTL6	35.7	252.0	155.0	255.0	1.0	245.0	319.0	58.0	309.0	1.91e-40	149.0	96.1	79.0	Tetratricopeptide repeat protein	1.0	1802196.0	A0A1G3QTL6_9SPIR																																												0	[]	[]	[]	[]	0	[]	[]	[]	[]	0	[]	[]	[]	[]	[]	0	[]	[]	[]	[]
SRR13615825__k127_115732_2	prokaryotic	SRR13615825__CONCOCT__P.1__19_sub	SRR13615825	PRJNA596250	PSLC-6	PSLC-6_SSPC-319	True	Ribonuc_red_lgC;Vitamin B12-dependent ribonucleotide reductase;ribonucleoside-diphosphate reductase alpha chain [EC:1.17.4.1]	UniRef50_A0A1G3R3A7	54.3	948.0	270.0	806.0	1.0	796.0	1321.0	103.0	1039.0	0.0	999.0	98.8	70.9	Vitamin B12-dependent ribonucleotide reductase	3.0	2.0	A0A1G3R3A7_9SPIR	BGC0000236|c1|1-2481|+|AAO65322.1|putative_vitamin_B12-dependent_ribonucleotide_reductase|AAO65322.1	36.2	768.0	262.0	806.0	33.0	793.0	826.0	4.0	550.0	3.39e-135	422.0	94.4	66.2																														1	['PF02867.18']	['Ribonuc_red_lgC']	['3.6e-104']	['351.6']	0	[]	[]	[]	[]	0	[]	[]	[]	[]	[]	1	['K00525']	['ribonucleoside-diphosphate reductase alpha chain [EC:1.17.4.1]']	[8.9e-160]	[535.9]
SRR13615825__k127_177119_1	prokaryotic	SRR13615825__CONCOCT__P.1__19_sub	SRR13615825	PRJNA596250	PSLC-6	PSLC-6_SSPC-3190	True	Recombinase;Recombinase domain-containing protein (Fragment)	UniRef50_A0A660U8C2	51.9	135.0	63.0	138.0	4.0	136.0	239.0	98.0	232.0	1.84e-33	125.0	96.4	56.5	Recombinase domain-containing protein (Fragment)	1.0	2202144.0	A0A660U8C2_UNCSP																																												1	['PF07508.16']	['Recombinase']	['6.6e-06']	['28.9']	0	[]	[]	[]	[]	0	[]	[]	[]	[]	[]	0	[]	[]	[]	[]
SRR13615825__k127_177119_2	prokaryotic	SRR13615825__CONCOCT__P.1__19_sub	SRR13615825	PRJNA596250	PSLC-6	PSLC-6_SSPC-3191	True	Recombinase;Recombinase family protein;Resolvase;Zn_ribbon_recom;site-specific DNA recombinase	UniRef50_A0A6A0HLX9	48.1	430.0	215.0	447.0	2.0	423.0	513.0	83.0	512.0	1.64e-126	384.0	94.4	83.8	Recombinase family protein	3.0	2.0	A0A6A0HLX9_9BACT																																												3	['PF07508.16', 'PF00239.24', 'PF13408.9']	['Recombinase', 'Resolvase', 'Zn_ribbon_recom']	['2.2e-16', '1.1e-06', '8.6e-08']	['62.5', '31.2', '34.9']	0	[]	[]	[]	[]	0	[]	[]	[]	[]	[]	1	['K06400']	['site-specific DNA recombinase']	[1.1e-68]	[235.0]
SRR13615825__k127_302135_2	prokaryotic	SRR13615825__CONCOCT__P.1__19_sub	SRR13615825	PRJNA596250	PSLC-6	PSLC-6_SSPC-3192	True	DUF1116;DUF1116 domain-containing protein (Fragment)	UniRef50_A0A1F8ZW32	64.8	284.0	100.0	294.0	1.0	284.0	328.0	45.0	328.0	4.52e-130	380.0	96.6	86.6	DUF1116 domain-containing protein (Fragment)	4.0	2.0	A0A1F8ZW32_9DELT																																												1	['PF06545.14']	['DUF1116']	['3.9e-61']	['208.7']	0	[]	[]	[]	[]	0	[]	[]	[]	[]	[]	0	[]	[]	[]	[]
SRR13615825__k127_177386_1	prokaryotic	SRR13615825__CONCOCT__P.1__19_sub	SRR13615825	PRJNA596250	PSLC-6	PSLC-6_SSPC-3193	True	EF-hand domain-containing protein (Fragment)	UniRef50_A0A6N7M9G5	41.5	388.0	208.0	393.0	23.0	393.0	806.0	289.0	674.0	1.02e-80	271.0	94.4	47.9	EF-hand domain-containing protein (Fragment)	1.0	28185.0	A0A6N7M9G5_9SPIO																																												0	[]	[]	[]	[]	0	[]	[]	[]	[]	0	[]	[]	[]	[]	[]	0	[]	[]	[]	[]
SRR13615825__k127_302212_1	prokaryotic	SRR13615825__CONCOCT__P.1__19_sub	SRR13615825	PRJNA596250	PSLC-6	PSLC-6_SSPC-3194	True																																																															0	[]	[]	[]	[]	0	[]	[]	[]	[]	0	[]	[]	[]	[]	[]	0	[]	[]	[]	[]
SRR13615825__k127_52088_1	prokaryotic	SRR13615825__CONCOCT__P.1__19_sub	SRR13615825	PRJNA596250	PSLC-6	PSLC-6_SSPC-3195	True	SNF2 helicase associated domain-containing protein (Fragment);SWIM	UniRef50_A0A950RSS0	30.6	435.0	272.0	418.0	1.0	411.0	686.0	1.0	429.0	3.27e-52	194.0	98.3	62.5	SNF2 helicase associated domain-containing protein (Fragment)	1.0	2026780.0	A0A950RSS0_UNCPL																																												1	['PF04434.20']	['SWIM']	['0.00024']	['23.1']	0	[]	[]	[]	[]	0	[]	[]	[]	[]	[]	0	[]	[]	[]	[]
SRR13615825__k127_52088_2	prokaryotic	SRR13615825__CONCOCT__P.1__19_sub	SRR13615825	PRJNA596250	PSLC-6	PSLC-6_SSPC-3196	True																																																															0	[]	[]	[]	[]	0	[]	[]	[]	[]	0	[]	[]	[]	[]	[]	0	[]	[]	[]	[]
SRR13615825__k127_52088_3	prokaryotic	SRR13615825__CONCOCT__P.1__19_sub	SRR13615825	PRJNA596250	PSLC-6	PSLC-6_SSPC-3197	True	Antitoxin;PhdYeFM_antitox	UniRef50_A0A7C1ZE82	65.8	38.0	13.0	38.0	1.0	38.0	100.0	6.0	43.0	1.81e-08	53.1	100.0	38.0	Antitoxin	1.0	1869227.0	A0A7C1ZE82_9BACT																																												1	['PF02604.22']	['PhdYeFM_antitox']	['8e-08']	['34.4']	0	[]	[]	[]	[]	0	[]	[]	[]	[]	[]	0	[]	[]	[]	[]
SRR13615825__k127_427769_1	prokaryotic	SRR13615825__CONCOCT__P.1__19_sub	SRR13615825	PRJNA596250	PSLC-6	PSLC-6_SSPC-3198	True	GpA_ATPase;GpA_nuclease;Terminase	UniRef50_A0A3N5Q187	47.7	623.0	309.0	628.0	1.0	618.0	668.0	50.0	660.0	1.06e-201	588.0	98.4	91.5	Terminase	1.0	2026779.0	A0A3N5Q187_9PLAN																																												2	['PF05876.15', 'PF20454.1']	['GpA_ATPase', 'GpA_nuclease']	['8.1e-44', '3.2e-52']	['152.4', '180.0']	0	[]	[]	[]	[]	0	[]	[]	[]	[]	[]	0	[]	[]	[]	[]
SRR13615825__k127_427769_2	prokaryotic	SRR13615825__CONCOCT__P.1__19_sub	SRR13615825	PRJNA596250	PSLC-6	PSLC-6_SSPC-3199	True	Uncharacterized protein	UniRef50_A0A3N5PRE5	41.8	232.0	129.0	242.0	5.0	235.0	247.0	13.0	239.0	2.05e-44	157.0	95.5	91.9	Uncharacterized protein	1.0	2026779.0	A0A3N5PRE5_9PLAN																																												0	[]	[]	[]	[]	0	[]	[]	[]	[]	0	[]	[]	[]	[]	[]	0	[]	[]	[]	[]
SRR13615825__k127_136965_1	prokaryotic	SRR13615825__CONCOCT__P.1__19_sub	SRR13615825	PRJNA596250	PSLC-6	PSLC-6_SSPC-32	True	PALP;Threonine synthase;threonine synthase [EC:4.2.3.1]	UniRef50_A0A496RB15	53.1	405.0	180.0	416.0	2.0	402.0	408.0	1.0	399.0	1.66e-134	399.0	96.4	97.8	Threonine synthase	39.0	1.0	A0A496RB15_UNCSP																																												1	['PF00291.28']	['PALP']	['1.9e-73']	['249.9']	0	[]	[]	[]	[]	0	[]	[]	[]	[]	[]	1	['K01733']	['threonine synthase [EC:4.2.3.1]']	[9.200000000000001e-80]	[271.6]
SRR13615825__k127_301097_2	prokaryotic	SRR13615825__CONCOCT__P.1__19_sub	SRR13615825	PRJNA596250	PSLC-6	PSLC-6_SSPC-32	False																																																															0	[]	[]	[]	[]	0	[]	[]	[]	[]	0	[]	[]	[]	[]	[]	0	[]	[]	[]	[]
SRR13615825__k127_115763_1	prokaryotic	SRR13615825__CONCOCT__P.1__19_sub	SRR13615825	PRJNA596250	PSLC-6	PSLC-6_SSPC-320	True	Radical SAM core domain-containing protein	UniRef50_A0A1G3LXD7	77.8	72.0	16.0	105.0	34.0	105.0	365.0	11.0	82.0	3.8200000000000005e-27	110.0	68.6	19.7	Radical SAM core domain-containing protein	1.0	1802178.0	A0A1G3LXD7_9SPIR																																												0	[]	[]	[]	[]	0	[]	[]	[]	[]	0	[]	[]	[]	[]	[]	0	[]	[]	[]	[]
SRR13615825__k127_492708_2	prokaryotic	SRR13615825__CONCOCT__P.1__19_sub	SRR13615825	PRJNA596250	PSLC-6	PSLC-6_SSPC-320	False	Radical SAM core domain-containing protein	UniRef50_A0A0S8KIN2	57.1	63.0	27.0	74.0	11.0	73.0	367.0	16.0	78.0	6.3e-17	81.3	85.1	17.2	Radical SAM core domain-containing protein	4.0	131567.0	A0A0S8KIN2_9BACE																																												0	[]	[]	[]	[]	0	[]	[]	[]	[]	0	[]	[]	[]	[]	[]	0	[]	[]	[]	[]
SRR13615825__k127_427769_3	prokaryotic	SRR13615825__CONCOCT__P.1__19_sub	SRR13615825	PRJNA596250	PSLC-6	PSLC-6_SSPC-3200	True																																																															0	[]	[]	[]	[]	0	[]	[]	[]	[]	0	[]	[]	[]	[]	[]	0	[]	[]	[]	[]
SRR13615825__k127_427769_4	prokaryotic	SRR13615825__CONCOCT__P.1__19_sub	SRR13615825	PRJNA596250	PSLC-6	PSLC-6_SSPC-3201	True	Phage portal protein;Phage_portal_2	UniRef50_A0A2N1TNM9	43.7	394.0	213.0	399.0	7.0	398.0	567.0	15.0	401.0	4.44e-96	306.0	98.2	68.3	Phage portal protein	1.0	2013832.0	A0A2N1TNM9_9SPIR																																												1	['PF05136.16']	['Phage_portal_2']	['2.2e-52']	['180.9']	0	[]	[]	[]	[]	0	[]	[]	[]	[]	[]	0	[]	[]	[]	[]
SRR13615825__k127_427957_1	prokaryotic	SRR13615825__CONCOCT__P.1__19_sub	SRR13615825	PRJNA596250	PSLC-6	PSLC-6_SSPC-3202	True	DAO;NAD(P)/FAD-dependent oxidoreductase (Fragment);NAD_binding_8	UniRef50_A0A7C3WWM9	68.8	154.0	48.0	154.0	1.0	154.0	391.0	5.0	158.0	4.01e-65	211.0	100.0	39.4	NAD(P)/FAD-dependent oxidoreductase (Fragment)	1.0	2030809.0	A0A7C3WWM9_9BACT																																												2	['PF01266.27', 'PF13450.9']	['DAO', 'NAD_binding_8']	['1.4e-28', '2e-05']	['102.9', '27.1']	0	[]	[]	[]	[]	0	[]	[]	[]	[]	[]	0	[]	[]	[]	[]
SRR13615825__k127_427957_2	prokaryotic	SRR13615825__CONCOCT__P.1__19_sub	SRR13615825	PRJNA596250	PSLC-6	PSLC-6_SSPC-3203	True	P-II;Transcriptional regulator	UniRef50_A0A1G3R007	70.4	108.0	31.0	112.0	1.0	107.0	108.0	1.0	108.0	2.22e-45	150.0	95.5	100.0	Transcriptional regulator	1.0	1802194.0	A0A1G3R007_9SPIR																																												1	['PF00543.25']	['P-II']	['7.2e-05']	['25.5']	0	[]	[]	[]	[]	0	[]	[]	[]	[]	[]	0	[]	[]	[]	[]
SRR13615825__k127_427957_3	prokaryotic	SRR13615825__CONCOCT__P.1__19_sub	SRR13615825	PRJNA596250	PSLC-6	PSLC-6_SSPC-3204	True	PTS EIIA type-2 domain-containing protein;PTS_EIIA_2	UniRef50_A0A1G3R026	69.7	155.0	47.0	160.0	5.0	159.0	155.0	1.0	155.0	7.39e-71	218.0	96.9	100.0	PTS EIIA type-2 domain-containing protein	1.0	1802194.0	A0A1G3R026_9SPIR																																												1	['PF00359.25']	['PTS_EIIA_2']	['1e-31']	['112.2']	0	[]	[]	[]	[]	0	[]	[]	[]	[]	[]	0	[]	[]	[]	[]
SRR13615825__k127_52484_1	prokaryotic	SRR13615825__CONCOCT__P.1__19_sub	SRR13615825	PRJNA596250	PSLC-6	PSLC-6_SSPC-3205	True	V-type ATP synthase subunit I;V_ATPase_I	UniRef50_A0A1G3QYC3	65.5	336.0	116.0	354.0	19.0	354.0	664.0	82.0	417.0	8.11e-145	432.0	94.9	50.6	V-type ATP synthase subunit I	1.0	1802194.0	A0A1G3QYC3_9SPIR																																												1	['PF01496.22']	['V_ATPase_I']	['2.2e-16']	['61.5']	0	[]	[]	[]	[]	0	[]	[]	[]	[]	[]	0	[]	[]	[]	[]
SRR13615825__k127_428121_1	prokaryotic	SRR13615825__CONCOCT__P.1__19_sub	SRR13615825	PRJNA596250	PSLC-6	PSLC-6_SSPC-3206	True																																																															0	[]	[]	[]	[]	0	[]	[]	[]	[]	0	[]	[]	[]	[]	[]	0	[]	[]	[]	[]
SRR13615825__k127_366985_2	prokaryotic	SRR13615825__CONCOCT__P.1__19_sub	SRR13615825	PRJNA596250	PSLC-6	PSLC-6_SSPC-321	True	6-phosphogluconolactonase;6-phosphogluconolactonase [EC:3.1.1.31];Glucosamine_iso	UniRef50_A0A1G3QK97	44.7	264.0	137.0	258.0	1.0	257.0	262.0	1.0	262.0	5.71e-58	193.0	99.6	100.0	6-phosphogluconolactonase	1.0	1802194.0	A0A1G3QK97_9SPIR																																												1	['PF01182.23']	['Glucosamine_iso']	['5.2e-47']	['163.0']	0	[]	[]	[]	[]	0	[]	[]	[]	[]	[]	1	['K01057']	['6-phosphogluconolactonase [EC:3.1.1.31]']	[1.7e-51]	[178.5]
SRR13615825__k127_492288_3	prokaryotic	SRR13615825__CONCOCT__P.1__19_sub	SRR13615825	PRJNA596250	PSLC-6	PSLC-6_SSPC-322	True																																																															0	[]	[]	[]	[]	0	[]	[]	[]	[]	0	[]	[]	[]	[]	[]	0	[]	[]	[]	[]
SRR13615825__k127_367487_1	prokaryotic	SRR13615825__CONCOCT__P.1__19_sub	SRR13615825	PRJNA596250	PSLC-6	PSLC-6_SSPC-323	True	TGS domain-containing protein	UniRef50_A0A1G3R260	61.2	152.0	59.0	167.0	1.0	152.0	350.0	1.0	152.0	5.810000000000003e-57	189.0	91.0	43.4	TGS domain-containing protein	6.0	203691.0	A0A1G3R260_9SPIR	BGC0000026|c1|1-1089|+|AAK83161.1|putative_GTP_binding_protein|AAK83161.1	32.0	150.0	99.0	167.0	1.0	147.0	362.0	3.0	152.0	9.380000000000001e-21	87.8	88.0	41.4																														0	[]	[]	[]	[]	0	[]	[]	[]	[]	0	[]	[]	[]	[]	[]	0	[]	[]	[]	[]
SRR13615825__k127_242020_3	prokaryotic	SRR13615825__CONCOCT__P.1__19_sub	SRR13615825	PRJNA596250	PSLC-6	PSLC-6_SSPC-324	True	23S rRNA (cytidine1920-2'-O)/16S rRNA (cytidine1409-2'-O)-methyltransferase [EC:2.1.1.226 2.1.1.227];FtsJ;Ribosomal RNA methyltransferase FtsJ domain-containing protein	UniRef50_A0A1G3R3A4	60.3	239.0	95.0	263.0	1.0	239.0	265.0	1.0	239.0	5.0099999999999996e-82	254.0	90.9	90.2	Ribosomal RNA methyltransferase FtsJ domain-containing protein	1.0	1802194.0	A0A1G3R3A4_9SPIR																																												1	['PF01728.22']	['FtsJ']	['9.4e-12']	['47.8']	0	[]	[]	[]	[]	0	[]	[]	[]	[]	[]	1	['K06442']	["23S rRNA (cytidine1920-2'-O)/16S rRNA (cytidine1409-2'-O)-methyltransferase [EC:2.1.1.226 2.1.1.227]"]	[3.5e-77]	[262.9]
SRR13615825__k127_242193_1	prokaryotic	SRR13615825__CONCOCT__P.1__19_sub	SRR13615825	PRJNA596250	PSLC-6	PSLC-6_SSPC-325	True	Peripla_BP_1;Peripla_BP_3;Peripla_BP_4;Peripla_BP_6;Periplasmic binding protein domain-containing protein;ribose transport system substrate-binding protein	UniRef50_A0A370B2J3	61.8	296.0	112.0	311.0	17.0	311.0	313.0	14.0	309.0	1.7500000000000003e-123	363.0	94.9	94.6	Periplasmic binding protein domain-containing protein	9.0	2.0	A0A370B2J3_9SPIO																														SDU77659.1|CBM66|GH32	23.3	266.0	180.0	311.0	45.0	287.0	1025.0	719.0	983.0	4.82e-09	63.5	78.1	25.9	4	['PF00532.24', 'PF13377.9', 'PF13407.9', 'PF13458.9']	['Peripla_BP_1', 'Peripla_BP_3', 'Peripla_BP_4', 'Peripla_BP_6']	['1.9e-11', '8.9e-09', '7.8e-48', '3.9e-11']	['46.3', '38.2', '165.7', '45.7']	0	[]	[]	[]	[]	0	[]	[]	[]	[]	[]	1	['K10439']	['ribose transport system substrate-binding protein']	[1e-65]	[225.3]
SRR13615825__k127_368162_1	prokaryotic	SRR13615825__CONCOCT__P.1__19_sub	SRR13615825	PRJNA596250	PSLC-6	PSLC-6_SSPC-326	True	DUF1998 domain-containing protein (Fragment);MZB	UniRef50_A0A6L8ED01	44.9	356.0	184.0	352.0	3.0	352.0	419.0	16.0	365.0	1.45e-94	295.0	99.4	83.5	DUF1998 domain-containing protein (Fragment)	2.0	1913989.0	A0A6L8ED01_9GAMM																																												1	['PF09369.13']	['MZB']	['0.00021']	['24.4']	0	[]	[]	[]	[]	0	[]	[]	[]	[]	[]	0	[]	[]	[]	[]
SRR13615825__k127_117663_2	prokaryotic	SRR13615825__CONCOCT__P.1__19_sub	SRR13615825	PRJNA596250	PSLC-6	PSLC-6_SSPC-327	True	ABC transmembrane type-1 domain-containing protein;BPD_transp_1;multiple sugar transport system permease protein	UniRef50_A0A0S7Z2P4	59.1	298.0	119.0	304.0	7.0	301.0	304.0	6.0	303.0	3.86e-128	375.0	97.0	98.0	ABC transmembrane type-1 domain-containing protein	21.0	1.0	A0A0S7Z2P4_9SPIR	BGC0000171|c1|40025-40912|-|CCC21131.1|putative_transporter_permease|CCC21131.1	30.4	240.0	165.0	304.0	16.0	255.0	295.0	8.0	245.0	9.480000000000001e-29	112.0	78.9	80.7																UJP10085.1|GH154	29.5	302.0	209.0	304.0	2.0	303.0	1433.0	1135.0	1432.0	1.3599999999999999e-34	139.0	99.3	20.8	1	['PF00528.25']	['BPD_transp_1']	['3e-14']	['55.6']	0	[]	[]	[]	[]	0	[]	[]	[]	[]	[]	1	['K02025']	['multiple sugar transport system permease protein']	[6.800000000000001e-87]	[294.5]
SRR13615825__k127_301481_1	prokaryotic	SRR13615825__CONCOCT__P.1__19_sub	SRR13615825	PRJNA596250	PSLC-6	PSLC-6_SSPC-329	False	BPD_transp_2;Ribose ABC transporter permease;ribose transport system permease protein;simple sugar transport system permease protein	UniRef50_A0A1W9V4G5	61.8	322.0	114.0	336.0	13.0	333.0	365.0	50.0	363.0	1.1200000000000002e-123	367.0	95.5	86.0	Ribose ABC transporter permease	18.0	2.0	A0A1W9V4G5_9SPIO	BGC0001196|c1|43223-45196|+|AJW76721.1|inner-membrane_translocator|AJW76721.1	44.3	318.0	165.0	336.0	20.0	335.0	657.0	22.0	329.0	4.05e-62	209.0	94.0	46.9																														1	['PF02653.19']	['BPD_transp_2']	['4.7e-39']	['136.6']	0	[]	[]	[]	[]	0	[]	[]	[]	[]	[]	2	['K10440', 'K02057']	['ribose transport system permease protein', 'simple sugar transport system permease protein']	[3.4e-97, 1.7e-83]	[328.0, 283.2]
SRR13615825__k127_282652_1	prokaryotic	SRR13615825__CONCOCT__P.1__19_sub	SRR13615825	PRJNA596250	PSLC-6	PSLC-6_SSPC-33	False	ATPase;DUF4143;uncharacterized protein	UniRef50_A0A1G3QQX0	90.6	266.0	25.0	267.0	1.0	266.0	418.0	153.0	418.0	2.2499999999999996e-170	484.0	99.6	63.6	ATPase	3.0	2.0	A0A1G3QQX0_9SPIR																																												1	['PF13635.9']	['DUF4143']	['4.1e-21']	['77.7']	0	[]	[]	[]	[]	0	[]	[]	[]	[]	[]	1	['K07133']	['uncharacterized protein']	[1.0999999999999999e-47]	[165.5]
SRR13615825__k127_93455_1	prokaryotic	SRR13615825__CONCOCT__P.1__19_sub	SRR13615825	PRJNA596250	PSLC-6	PSLC-6_SSPC-33	False	AAA_14;ATPase;DUF4143;uncharacterized protein	UniRef50_A0A1G3QQX0	88.9	368.0	41.0	388.0	20.0	387.0	418.0	51.0	418.0	2.06e-226	632.0	94.8	88.0	ATPase	3.0	2.0	A0A1G3QQX0_9SPIR																																												2	['PF13173.9', 'PF13635.9']	['AAA_14', 'DUF4143']	['7.8e-10', '6.9e-21']	['41.2', '76.9']	0	[]	[]	[]	[]	0	[]	[]	[]	[]	[]	1	['K07133']	['uncharacterized protein']	[1.9999999999999999e-63]	[217.4]
SRR13615825__k127_363839_2	prokaryotic	SRR13615825__CONCOCT__P.1__19_sub	SRR13615825	PRJNA596250	PSLC-6	PSLC-6_SSPC-330	False	Glyco_trans_1_2;Glyco_trans_1_4;Glycos_transf_1;Glycosyl transferase family 1	UniRef50_A0A1F8WVK9	55.9	102.0	45.0	124.0	1.0	102.0	383.0	266.0	367.0	2.5599999999999998e-28	114.0	82.3	26.6	Glycosyl transferase family 1	1.0	1797808.0	A0A1F8WVK9_9DELT	BGC0002042|c1|14873-15955|+|QEG98945.1|ant10|QEG98945.1	31.7	126.0	76.0	124.0	1.0	120.0	360.0	239.0	360.0	1.24e-09	55.1	96.8	33.9																AIQ46340.1|GT4	47.2	108.0	55.0	124.0	5.0	110.0	385.0	264.0	371.0	5.62e-20	89.0	85.5	28.1	3	['PF00534.23', 'PF13524.9', 'PF13692.9']	['Glycos_transf_1', 'Glyco_trans_1_2', 'Glyco_trans_1_4']	['1.2e-12', '5.2e-08', '2.4e-07']	['50.2', '35.5', '33.6']	0	[]	[]	[]	[]	0	[]	[]	[]	[]	[]	0	[]	[]	[]	[]
SRR13615825__k127_170155_1	prokaryotic	SRR13615825__CONCOCT__P.1__19_sub	SRR13615825	PRJNA596250	PSLC-6	PSLC-6_SSPC-331	False	Gfo/Idh/MocA family oxidoreductase	UniRef50_A0A7X8H9L1	64.3	168.0	60.0	181.0	13.0	180.0	358.0	191.0	358.0	1.5e-63	207.0	92.8	46.9	Gfo/Idh/MocA family oxidoreductase	7.0	2.0	A0A7X8H9L1_9BACT																																												0	[]	[]	[]	[]	0	[]	[]	[]	[]	0	[]	[]	[]	[]	[]	0	[]	[]	[]	[]
SRR13615825__k127_170155_2	prokaryotic	SRR13615825__CONCOCT__P.1__19_sub	SRR13615825	PRJNA596250	PSLC-6	PSLC-6_SSPC-332	False	Uroporphyrinogen decarboxylase (URO-D) domain-containing protein	UniRef50_A0A660UBB1	57.8	258.0	109.0	259.0	1.0	258.0	389.0	1.0	258.0	4.19e-111	333.0	99.6	66.3	Uroporphyrinogen decarboxylase (URO-D) domain-containing protein	1.0	2202144.0	A0A660UBB1_UNCSP																																												0	[]	[]	[]	[]	0	[]	[]	[]	[]	0	[]	[]	[]	[]	[]	0	[]	[]	[]	[]
SRR13615825__k127_193896_2	prokaryotic	SRR13615825__CONCOCT__P.1__19_sub	SRR13615825	PRJNA596250	PSLC-6	PSLC-6_SSPC-333	False	HTH_23;HTH_28;HTH_29;HTH_32;HTH_33;Winged helix-turn helix domain-containing protein;putative transposase	UniRef50_A0A539CV70	56.4	181.0	75.0	192.0	2.0	182.0	209.0	26.0	202.0	1.32e-65	208.0	94.3	84.7	Winged helix-turn helix domain-containing protein	7.0	2.0	A0A539CV70_9HYPH																																												5	['PF13384.9', 'PF13518.9', 'PF13551.9', 'PF13565.9', 'PF13592.9']	['HTH_23', 'HTH_28', 'HTH_29', 'HTH_32', 'HTH_33']	['5e-06', '1.4e-09', '4.7e-07', '7.4e-09', '2.1e-17']	['28.6', '40.3', '32.1', '38.5', '64.9']	0	[]	[]	[]	[]	0	[]	[]	[]	[]	[]	1	['K07499']	['putative transposase']	[4.2e-21]	[78.3]
SRR13615825__k127_274384_5	prokaryotic	SRR13615825__CONCOCT__P.1__19_sub	SRR13615825	PRJNA596250	PSLC-6	PSLC-6_SSPC-334	False	hypothetical protein	UniRef50_UPI001E3C4FB2	39.4	94.0	57.0	104.0	3.0	96.0	98.0	4.0	97.0	6.48e-12	64.7	90.4	95.9	hypothetical protein	1.0	2876553.0	UPI001E3C4FB2																																												0	[]	[]	[]	[]	0	[]	[]	[]	[]	0	[]	[]	[]	[]	[]	0	[]	[]	[]	[]
SRR13615825__k127_314141_1	prokaryotic	SRR13615825__CONCOCT__P.1__19_sub	SRR13615825	PRJNA596250	PSLC-6	PSLC-6_SSPC-335	False																																																															0	[]	[]	[]	[]	0	[]	[]	[]	[]	0	[]	[]	[]	[]	[]	0	[]	[]	[]	[]
SRR13615825__k127_314141_2	prokaryotic	SRR13615825__CONCOCT__P.1__19_sub	SRR13615825	PRJNA596250	PSLC-6	PSLC-6_SSPC-336	False	LacI;Peripla_BP_1;Peripla_BP_3;Uncharacterized protein	UniRef50_A0A1G3PLK7	44.6	260.0	144.0	297.0	38.0	297.0	339.0	6.0	265.0	1.16e-75	242.0	87.5	76.7	Uncharacterized protein	2.0	1130380.0	A0A1G3PLK7_9SPIR	BGC0001196|c1|40541-41680|+|AJW76719.1|DsaQ|AJW76719.1	28.5	270.0	161.0	297.0	42.0	295.0	379.0	4.0	257.0	1.12e-25	105.0	85.5	67.0																QYC39818.1|GH1	30.8	276.0	160.0	297.0	36.0	296.0	782.0	454.0	713.0	2.67e-15	82.0	87.9	33.2	3	['PF00356.24', 'PF00532.24', 'PF13377.9']	['LacI', 'Peripla_BP_1', 'Peripla_BP_3']	['5.4e-17', '6.2e-10', '7.5e-15']	['63.7', '41.4', '58.0']	0	[]	[]	[]	[]	0	[]	[]	[]	[]	[]	0	[]	[]	[]	[]
SRR13615825__k127_319153_1	prokaryotic	SRR13615825__CONCOCT__P.1__19_sub	SRR13615825	PRJNA596250	PSLC-6	PSLC-6_SSPC-337	False																																																															0	[]	[]	[]	[]	0	[]	[]	[]	[]	0	[]	[]	[]	[]	[]	0	[]	[]	[]	[]
SRR13615825__k127_319153_2	prokaryotic	SRR13615825__CONCOCT__P.1__19_sub	SRR13615825	PRJNA596250	PSLC-6	PSLC-6_SSPC-338	False	Helicase C-terminal domain-containing protein;Helicase_C	UniRef50_A0A2V9J8W1	84.7	124.0	19.0	129.0	5.0	128.0	231.0	108.0	231.0	1.97e-67	211.0	96.1	53.7	Helicase C-terminal domain-containing protein	1.0	1978231.0	A0A2V9J8W1_9BACT	BGC0001073|c1|44236-47025|+|AFJ52712.1|SNF2/RAD54_family_helicase|AFJ52712.1	49.2	124.0	60.0	129.0	2.0	123.0	929.0	797.0	919.0	2.63e-29	111.0	94.6	13.2																QRW25116.1|PL3_2	45.9	109.0	55.0	129.0	5.0	109.0	1461.0	1162.0	1270.0	3.97e-18	84.7	81.4	7.5	1	['PF00271.34']	['Helicase_C']	['1.3e-08']	['37.6']	0	[]	[]	[]	[]	0	[]	[]	[]	[]	[]	0	[]	[]	[]	[]
SRR13615825__k127_26627_1	prokaryotic	SRR13615825__CONCOCT__P.1__19_sub	SRR13615825	PRJNA596250	PSLC-6	PSLC-6_SSPC-339	False	30S ribosomal protein S20;Ribosomal_S20p;small subunit ribosomal protein S20	UniRef50_A0A1G3QQ71	52.7	74.0	35.0	75.0	1.0	74.0	88.0	1.0	74.0	2.18e-08	54.3	98.7	84.1	30S ribosomal protein S20	3.0	2.0	A0A1G3QQ71_9SPIR																																												1	['PF01649.21']	['Ribosomal_S20p']	['1.1e-08']	['37.9']	0	[]	[]	[]	[]	0	[]	[]	[]	[]	[]	1	['K02968']	['small subunit ribosomal protein S20']	[1e-09]	[40.9]
SRR13615825__k127_388893_1	prokaryotic	SRR13615825__CONCOCT__P.1__19_sub	SRR13615825	PRJNA596250	PSLC-6	PSLC-6_SSPC-34	False	Cell envelope integrity protein CreD;CreD;inner membrane protein	UniRef50_A0A1G3R7U3	54.9	337.0	135.0	332.0	1.0	325.0	438.0	105.0	436.0	9.38e-111	337.0	97.9	75.8	Cell envelope integrity protein CreD	2.0	203691.0	A0A1G3R7U3_9SPIR																																												1	['PF06123.15']	['CreD']	['1.4e-106']	['359.3']	0	[]	[]	[]	[]	0	[]	[]	[]	[]	[]	1	['K06143']	['inner membrane protein']	[5.8000000000000005e-118]	[397.3]
SRR13615825__k127_485135_3	prokaryotic	SRR13615825__CONCOCT__P.1__19_sub	SRR13615825	PRJNA596250	PSLC-6	PSLC-6_SSPC-34	False																																																															0	[]	[]	[]	[]	0	[]	[]	[]	[]	0	[]	[]	[]	[]	[]	0	[]	[]	[]	[]
SRR13615825__k127_26724_2	prokaryotic	SRR13615825__CONCOCT__P.1__19_sub	SRR13615825	PRJNA596250	PSLC-6	PSLC-6_SSPC-340	False	AP_endonuc_2;Xylose isomerase-like TIM barrel domain-containing protein	UniRef50_A0A2D5YTA4	47.7	285.0	134.0	281.0	1.0	271.0	340.0	53.0	336.0	1.16e-87	272.0	96.4	83.5	Xylose isomerase-like TIM barrel domain-containing protein	4.0	1783257.0	A0A2D5YTA4_9PLAN																																												1	['PF01261.27']	['AP_endonuc_2']	['7.9e-09']	['38.0']	0	[]	[]	[]	[]	0	[]	[]	[]	[]	[]	0	[]	[]	[]	[]
SRR13615825__k127_303134_2	prokaryotic	SRR13615825__CONCOCT__P.1__19_sub	SRR13615825	PRJNA596250	PSLC-6	PSLC-6_SSPC-341	False	Uncharacterized protein	UniRef50_A0A1G3QN70	50.9	271.0	133.0	281.0	7.0	277.0	286.0	5.0	275.0	3.6e-89	274.0	96.4	94.8	Uncharacterized protein	1.0	1802194.0	A0A1G3QN70_9SPIR																																												0	[]	[]	[]	[]	0	[]	[]	[]	[]	0	[]	[]	[]	[]	[]	0	[]	[]	[]	[]
SRR13615825__k127_215721_3	prokaryotic	SRR13615825__CONCOCT__P.1__19_sub	SRR13615825	PRJNA596250	PSLC-6	PSLC-6_SSPC-342	False	ABC transporter (Fragment)	UniRef50_A0A3D3FMD5	69.8	63.0	19.0	70.0	8.0	70.0	260.0	13.0	75.0	1.1699999999999998e-23	97.4	90.0	24.2	ABC transporter (Fragment)	4.0	2.0	A0A3D3FMD5_9SPIR																																												0	[]	[]	[]	[]	0	[]	[]	[]	[]	0	[]	[]	[]	[]	[]	0	[]	[]	[]	[]
SRR13615825__k127_395838_1	prokaryotic	SRR13615825__CONCOCT__P.1__19_sub	SRR13615825	PRJNA596250	PSLC-6	PSLC-6_SSPC-343	False	ABC transporter permease (Fragment);BPD_transp_2	UniRef50_X1TMB2	66.7	144.0	48.0	167.0	5.0	148.0	169.0	1.0	144.0	3.5799999999999997e-62	197.0	86.2	85.2	ABC transporter permease (Fragment)	3.0	1.0	X1TMB2_9ZZZZ																																												1	['PF02653.19']	['BPD_transp_2']	['1.3e-13']	['53.2']	0	[]	[]	[]	[]	0	[]	[]	[]	[]	[]	0	[]	[]	[]	[]
SRR13615825__k127_276967_4	prokaryotic	SRR13615825__CONCOCT__P.1__19_sub	SRR13615825	PRJNA596250	PSLC-6	PSLC-6_SSPC-3439	True																																																															0	[]	[]	[]	[]	0	[]	[]	[]	[]	0	[]	[]	[]	[]	[]	0	[]	[]	[]	[]
SRR13615825__k127_134954_1	prokaryotic	SRR13615825__CONCOCT__P.1__19_sub	SRR13615825	PRJNA596250	PSLC-6	PSLC-6_SSPC-344	False	HD;HD domain-containing protein;HD_5	UniRef50_A0A832J648	50.8	260.0	118.0	278.0	1.0	260.0	422.0	166.0	415.0	2.53e-83	264.0	93.5	59.2	HD domain-containing protein	12.0	2.0	A0A832J648_9GAMM																																												2	['PF01966.25', 'PF13487.9']	['HD', 'HD_5']	['0.0023', '2.6e-21']	['20.5', '78.0']	0	[]	[]	[]	[]	0	[]	[]	[]	[]	[]	0	[]	[]	[]	[]
SRR13615825__k127_277001_1	prokaryotic	SRR13615825__CONCOCT__P.1__19_sub	SRR13615825	PRJNA596250	PSLC-6	PSLC-6_SSPC-3440	True	Amino_oxidase;DAO;Dihydropyrimidine dehydrogenase;FAD_binding_2;FAD_binding_3;Fer4_20;HI0933_like;NAD_binding_8;Pyr_redox_2;Thi4	UniRef50_A0A1F9RYD1	59.3	273.0	105.0	273.0	1.0	268.0	442.0	1.0	272.0	8.14e-99	304.0	98.2	61.5	Dihydropyrimidine dehydrogenase	36.0	2.0	A0A1F9RYD1_9BACT																														CAG5096898.1|GT10	33.7	270.0	158.0	273.0	19.0	268.0	1437.0	491.0	759.0	1.5999999999999999e-31	129.0	91.6	18.7	9	['PF01593.27', 'PF01266.27', 'PF00890.27', 'PF01494.22', 'PF14691.9', 'PF03486.17', 'PF13450.9', 'PF07992.17', 'PF01946.20']	['Amino_oxidase', 'DAO', 'FAD_binding_2', 'FAD_binding_3', 'Fer4_20', 'HI0933_like', 'NAD_binding_8', 'Pyr_redox_2', 'Thi4']	['0.00078', '7.1e-06', '4.1e-05', '0.00015', '2.8e-29', '4.3e-05', '5.9e-10', '1.8e-09', '1.4e-05']	['21.3', '28.3', '25.3', '23.5', '103.6', '24.9', '41.6', '39.7', '26.9']	0	[]	[]	[]	[]	0	[]	[]	[]	[]	[]	0	[]	[]	[]	[]
SRR13615825__k127_151874_2	prokaryotic	SRR13615825__CONCOCT__P.1__19_sub	SRR13615825	PRJNA596250	PSLC-6	PSLC-6_SSPC-3441	True	HD-GYP domain-containing protein	UniRef50_A0A1G3R1E8	41.9	203.0	113.0	215.0	3.0	204.0	667.0	132.0	330.0	5.72e-19	93.6	94.0	29.8	HD-GYP domain-containing protein	1.0	1802196.0	A0A1G3R1E8_9SPIR																																												0	[]	[]	[]	[]	0	[]	[]	[]	[]	0	[]	[]	[]	[]	[]	0	[]	[]	[]	[]
SRR13615825__k127_151874_3	prokaryotic	SRR13615825__CONCOCT__P.1__19_sub	SRR13615825	PRJNA596250	PSLC-6	PSLC-6_SSPC-3442	True	Sugar diacid utilization regulator	UniRef50_A0A7X8CUV4	47.9	94.0	42.0	107.0	9.0	95.0	407.0	162.0	255.0	2.36e-11	67.4	81.3	23.1	Sugar diacid utilization regulator	2.0	136.0	A0A7X8CUV4_9SPIR																																												0	[]	[]	[]	[]	0	[]	[]	[]	[]	0	[]	[]	[]	[]	[]	0	[]	[]	[]	[]
SRR13615825__k127_151990_2	prokaryotic	SRR13615825__CONCOCT__P.1__19_sub	SRR13615825	PRJNA596250	PSLC-6	PSLC-6_SSPC-3443	True	hypothetical protein	UniRef50_UPI000691BC15	51.0	96.0	47.0	131.0	25.0	120.0	141.0	37.0	132.0	8.260000000000001e-26	102.0	73.3	68.1	hypothetical protein	1.0	1480694.0	UPI000691BC15																																												0	[]	[]	[]	[]	0	[]	[]	[]	[]	0	[]	[]	[]	[]	[]	0	[]	[]	[]	[]
SRR13615825__k127_26671_1	prokaryotic	SRR13615825__CONCOCT__P.1__19_sub	SRR13615825	PRJNA596250	PSLC-6	PSLC-6_SSPC-3444	True	DUF434;DUF434 domain-containing protein;DUF5616	UniRef50_A0A1G3QSX5	52.9	189.0	88.0	244.0	5.0	193.0	228.0	2.0	189.0	1.3699999999999998e-60	198.0	77.5	82.5	DUF434 domain-containing protein	3.0	203691.0	A0A1G3QSX5_9SPIR																																												2	['PF04256.15', 'PF18481.4']	['DUF434', 'DUF5616']	['3.1e-14', '8.8e-29']	['54.7', '103.0']	0	[]	[]	[]	[]	0	[]	[]	[]	[]	[]	0	[]	[]	[]	[]
SRR13615825__k127_26671_2	prokaryotic	SRR13615825__CONCOCT__P.1__19_sub	SRR13615825	PRJNA596250	PSLC-6	PSLC-6_SSPC-3445	True	Histidine kinase (Fragment)	UniRef50_A0A496R8P0	75.0	44.0	11.0	64.0	1.0	44.0	98.0	1.0	44.0	5.17e-13	65.9	68.8	44.9	Histidine kinase (Fragment)	1.0	2202144.0	A0A496R8P0_UNCSP																																												0	[]	[]	[]	[]	0	[]	[]	[]	[]	0	[]	[]	[]	[]	[]	0	[]	[]	[]	[]
SRR13615825__k127_277255_2	prokaryotic	SRR13615825__CONCOCT__P.1__19_sub	SRR13615825	PRJNA596250	PSLC-6	PSLC-6_SSPC-3446	True	BPD_transp_2;Branched-chain amino acid ABC transporter permease;branched-chain amino acid transport system permease protein	UniRef50_A0A381RYE2	54.5	286.0	129.0	291.0	4.0	289.0	294.0	3.0	287.0	1.79e-91	281.0	98.3	96.9	Branched-chain amino acid ABC transporter permease	116.0	1.0	A0A381RYE2_9ZZZZ	BGC0002656|c1|24989-25885|+|BS73_RS00325|branched-chain_amino_acid_ABC_transporter_permease|WP_037568398.1	27.3	286.0	195.0	291.0	8.0	286.0	298.0	10.0	289.0	2.28e-13	69.7	95.9	94.0																CCO10293.2|CBM50	34.2	281.0	181.0	291.0	7.0	287.0	292.0	8.0	284.0	2.5000000000000004e-35	134.0	96.6	94.9	1	['PF02653.19']	['BPD_transp_2']	['8.6e-32']	['112.8']	0	[]	[]	[]	[]	0	[]	[]	[]	[]	[]	1	['K01997']	['branched-chain amino acid transport system permease protein']	[2.4999999999999997e-69]	[236.7]
SRR13615825__k127_277515_1	prokaryotic	SRR13615825__CONCOCT__P.1__19_sub	SRR13615825	PRJNA596250	PSLC-6	PSLC-6_SSPC-3447	True	sulfatase-like hydrolase/transferase	UniRef50_UPI00082D0E85	30.0	100.0	67.0	143.0	31.0	128.0	717.0	146.0	244.0	9.21e-05	50.1	68.5	13.8	sulfatase-like hydrolase/transferase	1.0	488124.0	UPI00082D0E85																																												0	[]	[]	[]	[]	0	[]	[]	[]	[]	0	[]	[]	[]	[]	[]	0	[]	[]	[]	[]
SRR13615825__k127_277515_2	prokaryotic	SRR13615825__CONCOCT__P.1__19_sub	SRR13615825	PRJNA596250	PSLC-6	PSLC-6_SSPC-3448	True																																																															0	[]	[]	[]	[]	0	[]	[]	[]	[]	0	[]	[]	[]	[]	[]	0	[]	[]	[]	[]
SRR13615825__k127_277515_3	prokaryotic	SRR13615825__CONCOCT__P.1__19_sub	SRR13615825	PRJNA596250	PSLC-6	PSLC-6_SSPC-3449	True	SAM-dependent methyltransferase	UniRef50_A0A1G3QSS3	88.5	165.0	19.0	166.0	1.0	165.0	458.0	294.0	458.0	1.78e-93	286.0	99.4	36.0	SAM-dependent methyltransferase	1.0	1802194.0	A0A1G3QSS3_9SPIR																																												0	[]	[]	[]	[]	0	[]	[]	[]	[]	0	[]	[]	[]	[]	[]	0	[]	[]	[]	[]
SRR13615825__k127_370325_3	prokaryotic	SRR13615825__CONCOCT__P.1__19_sub	SRR13615825	PRJNA596250	PSLC-6	PSLC-6_SSPC-345	False	Acyl carrier protein;PP-binding;acyl carrier protein	UniRef50_O83786	80.3	76.0	15.0	80.0	1.0	76.0	78.0	1.0	76.0	2.76e-34	119.0	95.0	97.4	Acyl carrier protein	96.0	1.0	ACP_TREPA	BGC0001967|c1|5958-6218|+|QED88050.1|acyl_carrier_protein|QED88050.1	31.9	72.0	49.0	80.0	2.0	73.0	86.0	9.0	80.0	7.57e-08	45.8	90.0	83.7	VFG011430(gb|WP_002963616)	47.9	73.0	38.0	80.0	1.0	73.0	78.0	1.0	73.0	1.46e-17	67.4	91.3	93.6	(acpXL) acyl carrier protein [LPS (VF0367) - Immune modulation (VFC0258)] [Brucella melitensis bv. 1 str. 16M]															1	['PF00550.28']	['PP-binding']	['7.6e-14']	['54.1']	0	[]	[]	[]	[]	0	[]	[]	[]	[]	[]	1	['K02078']	['acyl carrier protein']	[8.199999999999999e-24]	[87.1]
SRR13615825__k127_152394_3	prokaryotic	SRR13615825__CONCOCT__P.1__19_sub	SRR13615825	PRJNA596250	PSLC-6	PSLC-6_SSPC-3450	True																																																															0	[]	[]	[]	[]	0	[]	[]	[]	[]	0	[]	[]	[]	[]	[]	0	[]	[]	[]	[]
SRR13615825__k127_403158_1	prokaryotic	SRR13615825__CONCOCT__P.1__19_sub	SRR13615825	PRJNA596250	PSLC-6	PSLC-6_SSPC-3451	True	LPS-assembly protein LptD	UniRef50_A0A7C1SU25	50.4	427.0	199.0	501.0	70.0	492.0	1115.0	47.0	464.0	3.0700000000000005e-132	418.0	84.4	37.5	LPS-assembly protein LptD	1.0	2026792.0	A0A7C1SU25_9SPIR																																												0	[]	[]	[]	[]	0	[]	[]	[]	[]	0	[]	[]	[]	[]	[]	0	[]	[]	[]	[]
SRR13615825__k127_277920_1	prokaryotic	SRR13615825__CONCOCT__P.1__19_sub	SRR13615825	PRJNA596250	PSLC-6	PSLC-6_SSPC-3452	True																																																															0	[]	[]	[]	[]	0	[]	[]	[]	[]	0	[]	[]	[]	[]	[]	0	[]	[]	[]	[]
SRR13615825__k127_277920_2	prokaryotic	SRR13615825__CONCOCT__P.1__19_sub	SRR13615825	PRJNA596250	PSLC-6	PSLC-6_SSPC-3453	True	50S ribosomal protein L9;Ribosomal_L9_C;Ribosomal_L9_N;large subunit ribosomal protein L9	UniRef50_A0A660T4T4	61.4	145.0	56.0	161.0	1.0	145.0	179.0	1.0	145.0	7.05e-58	186.0	90.1	81.0	50S ribosomal protein L9	11.0	2.0	A0A660T4T4_UNCSP																																												2	['PF03948.17', 'PF01281.22']	['Ribosomal_L9_C', 'Ribosomal_L9_N']	['5.8e-22', '1.9e-19']	['80.3', '71.2']	0	[]	[]	[]	[]	0	[]	[]	[]	[]	[]	1	['K02939']	['large subunit ribosomal protein L9']	[9.2e-40]	[139.8]
SRR13615825__k127_277920_4	prokaryotic	SRR13615825__CONCOCT__P.1__19_sub	SRR13615825	PRJNA596250	PSLC-6	PSLC-6_SSPC-3454	True	ComFB;Competence protein ComFB;competence protein ComFB	UniRef50_A0A1G3MBK2	43.5	115.0	46.0	116.0	1.0	115.0	96.0	1.0	96.0	9.68e-22	90.1	99.1	100.0	Competence protein ComFB	2.0	1130380.0	A0A1G3MBK2_9SPIR																																												1	['PF10719.12']	['ComFB']	['6.3e-16']	['60.6']	0	[]	[]	[]	[]	0	[]	[]	[]	[]	[]	1	['K02241']	['competence protein ComFB']	[2.1e-16]	[62.3]
SRR13615825__k127_277920_5	prokaryotic	SRR13615825__CONCOCT__P.1__19_sub	SRR13615825	PRJNA596250	PSLC-6	PSLC-6_SSPC-3455	True																																																															0	[]	[]	[]	[]	0	[]	[]	[]	[]	0	[]	[]	[]	[]	[]	0	[]	[]	[]	[]
SRR13615825__k127_152849_1	prokaryotic	SRR13615825__CONCOCT__P.1__19_sub	SRR13615825	PRJNA596250	PSLC-6	PSLC-6_SSPC-3456	True	HATPase_c;HisKA;Response_reg;histidine kinase;two-component system, cell cycle sensor histidine kinase and response regulator CckA [EC:2.7.13.3]	UniRef50_A0A3A4PIQ5	51.2	453.0	219.0	452.0	1.0	451.0	685.0	190.0	642.0	9.28e-153	457.0	99.8	66.1	histidine kinase	1.0	2035772.0	A0A3A4PIQ5_9BACT	BGC0001380|c1|16503-19466|-|ALI93253.1|transcriptional_regulator|ALI93253.1	43.3	349.0	193.0	452.0	105.0	451.0	987.0	451.0	796.0	2.53e-79	265.0	76.8	35.1																QZY29579.1|GT2	44.1	59.0	31.0	452.0	376.0	434.0	775.0	10.0	66.0	0.000391	49.3	13.1	7.4	3	['PF02518.29', 'PF00512.28', 'PF00072.27']	['HATPase_c', 'HisKA', 'Response_reg']	['2.5e-18', '7.9e-09', '4.6e-09']	['69.0', '37.8', '38.8']	0	[]	[]	[]	[]	0	[]	[]	[]	[]	[]	1	['K13587']	['two-component system, cell cycle sensor histidine kinase and response regulator CckA [EC:2.7.13.3]']	[7.899999999999999e-160]	[535.7]
SRR13615825__k127_152849_2	prokaryotic	SRR13615825__CONCOCT__P.1__19_sub	SRR13615825	PRJNA596250	PSLC-6	PSLC-6_SSPC-3457	True	Guanylate cyclase;Guanylate_cyc;Response_reg;adenylate cyclase [EC:4.6.1.1]	UniRef50_A0A1G3R2V2	91.2	433.0	38.0	441.0	8.0	440.0	447.0	13.0	445.0	5.49e-282	776.0	98.2	96.9	Guanylate cyclase	1.0	1802194.0	A0A1G3R2V2_9SPIR	BGC0002296|c1|94465-97932|-|QCP68977.1|response_regulator|QCP68977.1	39.8	417.0	225.0	441.0	12.0	427.0	1155.0	746.0	1137.0	2.39e-94	308.0	94.3	33.9	VFG001226(gb|NP_249100)	34.2	117.0	77.0	441.0	11.0	127.0	121.0	2.0	118.0	5.9e-18	77.0	26.5	96.7	(pilH) twitching motility protein PilH [Type IV pili (VF0082) - Adherence (VFC0001)] [Pseudomonas aeruginosa PAO1]	ABS01822.1|GT2	45.0	111.0	61.0	441.0	14.0	124.0	806.0	20.0	130.0	1.27e-18	94.7	25.2	13.8	2	['PF00211.23', 'PF00072.27']	['Guanylate_cyc', 'Response_reg']	['9.4e-23', '4.5e-25']	['83.2', '90.4']	0	[]	[]	[]	[]	0	[]	[]	[]	[]	[]	1	['K01768']	['adenylate cyclase [EC:4.6.1.1]']	[9.8e-52]	[178.4]
SRR13615825__k127_403589_1	prokaryotic	SRR13615825__CONCOCT__P.1__19_sub	SRR13615825	PRJNA596250	PSLC-6	PSLC-6_SSPC-3458	True	CDP-alcohol phosphatidyltransferase	UniRef50_A0A1G3R2Z0	60.6	94.0	37.0	136.0	19.0	112.0	260.0	163.0	256.0	9.41e-28	110.0	69.1	36.2	CDP-alcohol phosphatidyltransferase	1.0	1802194.0	A0A1G3R2Z0_9SPIR																																												0	[]	[]	[]	[]	0	[]	[]	[]	[]	0	[]	[]	[]	[]	[]	0	[]	[]	[]	[]
SRR13615825__k127_153499_1	prokaryotic	SRR13615825__CONCOCT__P.1__19_sub	SRR13615825	PRJNA596250	PSLC-6	PSLC-6_SSPC-3459	True																																																															0	[]	[]	[]	[]	0	[]	[]	[]	[]	0	[]	[]	[]	[]	[]	0	[]	[]	[]	[]
SRR13615825__k127_370325_4	prokaryotic	SRR13615825__CONCOCT__P.1__19_sub	SRR13615825	PRJNA596250	PSLC-6	PSLC-6_SSPC-346	False	Ribonucleas_3_3;Ribonuclease_3;dsrm;ribonuclease III (Fragment);ribonuclease III [EC:3.1.26.3]	UniRef50_A0A7C2R404	70.7	191.0	56.0	285.0	4.0	194.0	206.0	16.0	206.0	3.32e-89	271.0	67.0	92.7	ribonuclease III (Fragment)	2.0	203692.0	A0A7C2R404_9SPIR																																												3	['PF00035.29', 'PF00636.29', 'PF14622.9']	['dsrm', 'Ribonuclease_3', 'Ribonucleas_3_3']	['1.8e-16', '8.4e-21', '2.4e-33']	['62.9', '77.0', '117.4']	0	[]	[]	[]	[]	0	[]	[]	[]	[]	[]	1	['K03685']	['ribonuclease III [EC:3.1.26.3]']	[2.2e-74]	[253.5]
SRR13615825__k127_153753_1	prokaryotic	SRR13615825__CONCOCT__P.1__19_sub	SRR13615825	PRJNA596250	PSLC-6	PSLC-6_SSPC-3460	True	Polymerase nucleotidyl transferase domain-containing protein	UniRef50_A0A1G1BRV1	58.3	168.0	70.0	170.0	1.0	168.0	170.0	1.0	168.0	7.889999999999999e-60	191.0	98.8	98.8	Polymerase nucleotidyl transferase domain-containing protein	24.0	2.0	A0A1G1BRV1_9BACT																																												0	[]	[]	[]	[]	0	[]	[]	[]	[]	0	[]	[]	[]	[]	[]	0	[]	[]	[]	[]
SRR13615825__k127_153753_2	prokaryotic	SRR13615825__CONCOCT__P.1__19_sub	SRR13615825	PRJNA596250	PSLC-6	PSLC-6_SSPC-3461	True	Uncharacterized protein	UniRef50_A0A947PCC4	65.8	38.0	13.0	67.0	7.0	44.0	63.0	4.0	41.0	8.48e-07	49.3	56.7	60.3	Uncharacterized protein	3.0	2.0	A0A947PCC4_9BACT																																												0	[]	[]	[]	[]	0	[]	[]	[]	[]	0	[]	[]	[]	[]	[]	0	[]	[]	[]	[]
SRR13615825__k127_153753_4	prokaryotic	SRR13615825__CONCOCT__P.1__19_sub	SRR13615825	PRJNA596250	PSLC-6	PSLC-6_SSPC-3462	True	PIN domain-containing protein	UniRef50_A0A537B666	61.9	97.0	37.0	104.0	7.0	103.0	168.0	12.0	108.0	2.1100000000000002e-29	111.0	93.3	57.7	PIN domain-containing protein	8.0	2.0	A0A537B666_9PROT																																												0	[]	[]	[]	[]	0	[]	[]	[]	[]	0	[]	[]	[]	[]	[]	0	[]	[]	[]	[]
SRR13615825__k127_278969_1	prokaryotic	SRR13615825__CONCOCT__P.1__19_sub	SRR13615825	PRJNA596250	PSLC-6	PSLC-6_SSPC-3463	True	Helix-turn-helix transcriptional regulator;LuxR family transcriptional regulator, maltose regulon positive regulatory protein;TPR_MalT	UniRef50_A0A7C2XPP7	36.1	527.0	302.0	507.0	10.0	506.0	970.0	367.0	888.0	1.06e-69	248.0	98.0	53.8	Helix-turn-helix transcriptional regulator	1.0	2026724.0	A0A7C2XPP7_UNCCH																																												1	['PF17874.4']	['TPR_MalT']	['8.8e-57']	['195.4']	0	[]	[]	[]	[]	0	[]	[]	[]	[]	[]	1	['K03556']	['LuxR family transcriptional regulator, maltose regulon positive regulatory protein']	[1.0999999999999999e-53]	[185.6]
SRR13615825__k127_278989_6	prokaryotic	SRR13615825__CONCOCT__P.1__19_sub	SRR13615825	PRJNA596250	PSLC-6	PSLC-6_SSPC-3464	True	GlnE;Glutamate-ammonia-ligase adenylyltransferase (Fragment)	UniRef50_A0A7V4H107	73.0	122.0	33.0	122.0	1.0	122.0	611.0	132.0	253.0	4.6399999999999994e-54	186.0	100.0	20.0	Glutamate-ammonia-ligase adenylyltransferase (Fragment)	1.0	2052186.0	A0A7V4H107_9BACT																																												1	['PF03710.18']	['GlnE']	['1.8e-11']	['46.3']	0	[]	[]	[]	[]	0	[]	[]	[]	[]	[]	0	[]	[]	[]	[]
SRR13615825__k127_279010_1	prokaryotic	SRR13615825__CONCOCT__P.1__19_sub	SRR13615825	PRJNA596250	PSLC-6	PSLC-6_SSPC-3465	True																																																															0	[]	[]	[]	[]	0	[]	[]	[]	[]	0	[]	[]	[]	[]	[]	0	[]	[]	[]	[]
SRR13615825__k127_404555_1	prokaryotic	SRR13615825__CONCOCT__P.1__19_sub	SRR13615825	PRJNA596250	PSLC-6	PSLC-6_SSPC-3466	True	DUF4037 domain-containing protein (Fragment)	UniRef50_X0SUL4	40.6	64.0	38.0	87.0	23.0	86.0	271.0	208.0	271.0	1.51e-07	55.5	73.6	23.6	DUF4037 domain-containing protein (Fragment)	3.0	1.0	X0SUL4_9ZZZZ																																												0	[]	[]	[]	[]	0	[]	[]	[]	[]	0	[]	[]	[]	[]	[]	0	[]	[]	[]	[]
SRR13615825__k127_404555_2	prokaryotic	SRR13615825__CONCOCT__P.1__19_sub	SRR13615825	PRJNA596250	PSLC-6	PSLC-6_SSPC-3467	True	Peptidase M1 membrane alanine aminopeptidase domain-containing protein	UniRef50_A0A1G3M966	31.9	357.0	200.0	350.0	13.0	350.0	551.0	9.0	341.0	5.1099999999999996e-23	108.0	96.6	60.4	Peptidase M1 membrane alanine aminopeptidase domain-containing protein	1.0	1802178.0	A0A1G3M966_9SPIR																																												0	[]	[]	[]	[]	0	[]	[]	[]	[]	0	[]	[]	[]	[]	[]	0	[]	[]	[]	[]
SRR13615825__k127_28764_2	prokaryotic	SRR13615825__CONCOCT__P.1__19_sub	SRR13615825	PRJNA596250	PSLC-6	PSLC-6_SSPC-3468	True	Cysteine synthase A (Fragment)	UniRef50_A0A949LSW5	50.0	38.0	19.0	45.0	1.0	38.0	244.0	1.0	38.0	8.42e-06	48.5	84.4	15.6	Cysteine synthase A (Fragment)	3.0	1783272.0	A0A949LSW5_9ACTO																																												0	[]	[]	[]	[]	0	[]	[]	[]	[]	0	[]	[]	[]	[]	[]	0	[]	[]	[]	[]
SRR13615825__k127_279161_1	prokaryotic	SRR13615825__CONCOCT__P.1__19_sub	SRR13615825	PRJNA596250	PSLC-6	PSLC-6_SSPC-3469	True	Flagellar hook-associated protein 3;Flagellin_IN;Flagellin_N	UniRef50_A0A660T4R3	56.7	305.0	132.0	305.0	1.0	305.0	415.0	1.0	305.0	2.8e-120	359.0	100.0	73.5	Flagellar hook-associated protein 3	11.0	203691.0	A0A660T4R3_UNCSP															VFG002518(gb|WP_004200262)	27.5	153.0	101.0	305.0	42.0	194.0	410.0	41.0	183.0	7.27e-10	56.6	50.2	34.9	(flgL) flagellar hook-associated protein 3 FlgL [Flagella (VF0430) - Motility (VFC0204)] [Burkholderia pseudomallei K96243]															2	['PF07196.16', 'PF00669.23']	['Flagellin_IN', 'Flagellin_N']	['0.00093', '2.1e-17']	['21.7', '65.9']	0	[]	[]	[]	[]	0	[]	[]	[]	[]	[]	0	[]	[]	[]	[]
SRR13615825__k127_369684_1	prokaryotic	SRR13615825__CONCOCT__P.1__19_sub	SRR13615825	PRJNA596250	PSLC-6	PSLC-6_SSPC-347	False	Uncharacterized protein	UniRef50_A0A1F8LWP3	53.9	141.0	65.0	180.0	39.0	179.0	473.0	333.0	473.0	2.0000000000000003e-49	174.0	78.3	29.8	Uncharacterized protein	1.0	1797621.0	A0A1F8LWP3_9CHLR																																												0	[]	[]	[]	[]	0	[]	[]	[]	[]	0	[]	[]	[]	[]	[]	0	[]	[]	[]	[]
SRR13615825__k127_279161_2	prokaryotic	SRR13615825__CONCOCT__P.1__19_sub	SRR13615825	PRJNA596250	PSLC-6	PSLC-6_SSPC-3470	True	Flagellar hook-associated protein 1;Flg_bbr_C;flagellar hook-associated protein 1	UniRef50_A0A847LZE4	62.1	145.0	55.0	147.0	2.0	146.0	611.0	467.0	611.0	4.75e-53	184.0	98.6	23.7	Flagellar hook-associated protein 1	13.0	136.0	A0A847LZE4_9SPIR																																												1	['PF06429.16']	['Flg_bbr_C']	['8.5e-12']	['47.4']	0	[]	[]	[]	[]	0	[]	[]	[]	[]	[]	1	['K02396']	['flagellar hook-associated protein 1']	[1.9e-37]	[132.0]
SRR13615825__k127_279426_2	prokaryotic	SRR13615825__CONCOCT__P.1__19_sub	SRR13615825	PRJNA596250	PSLC-6	PSLC-6_SSPC-3471	True	FCD;GntR;HTH gntR-type domain-containing protein	UniRef50_A0A2G6E161	40.0	155.0	93.0	181.0	18.0	172.0	249.0	31.0	185.0	6.58e-31	120.0	85.6	62.2	HTH gntR-type domain-containing protein	1.0	2044937.0	A0A2G6E161_9BACT	BGC0000135|c1|3134-3793|+|BAK64630.1|putative_transcriptional_regulator|BAK64630.1	31.2	141.0	91.0	181.0	44.0	178.0	219.0	26.0	166.0	2.26e-11	60.8	74.6	64.4																														2	['PF07729.15', 'PF00392.24']	['FCD', 'GntR']	['1.8e-13', '2.5e-12']	['53.3', '48.6']	0	[]	[]	[]	[]	0	[]	[]	[]	[]	[]	0	[]	[]	[]	[]
SRR13615825__k127_154550_1	prokaryotic	SRR13615825__CONCOCT__P.1__19_sub	SRR13615825	PRJNA596250	PSLC-6	PSLC-6_SSPC-3472	True	Sugar ABC transporter substrate-binding protein (Fragment)	UniRef50_A0A660QHC7	43.0	158.0	89.0	163.0	2.0	158.0	243.0	85.0	242.0	3.57e-36	133.0	96.3	65.0	Sugar ABC transporter substrate-binding protein (Fragment)	1.0	2053689.0	A0A660QHC7_9BACT																																												0	[]	[]	[]	[]	0	[]	[]	[]	[]	0	[]	[]	[]	[]	[]	0	[]	[]	[]	[]
SRR13615825__k127_154550_2	prokaryotic	SRR13615825__CONCOCT__P.1__19_sub	SRR13615825	PRJNA596250	PSLC-6	PSLC-6_SSPC-3473	True	BPD_transp_1;multiple sugar transport system permease protein;sn-glycerol-3-phosphate transport system permease protein UgpA	UniRef50_A0A7T1F3H5	44.2	283.0	147.0	279.0	2.0	278.0	293.0	15.0	292.0	2.5100000000000002e-80	252.0	99.3	94.9	sn-glycerol-3-phosphate transport system permease protein UgpA	8.0	2.0	A0A7T1F3H5_ATRLM	BGC0000804|c1|13827-14834|-|SMCF_982|ABC_transporter_membrane_protein_ScatF|EHN79429.1	34.2	243.0	132.0	279.0	1.0	222.0	335.0	39.0	274.0	2.1100000000000002e-29	114.0	79.6	70.4																														1	['PF00528.25']	['BPD_transp_1']	['6.1e-18']	['67.6']	0	[]	[]	[]	[]	0	[]	[]	[]	[]	[]	1	['K02025']	['multiple sugar transport system permease protein']	[9.599999999999999e-83]	[280.8]
SRR13615825__k127_154550_3	prokaryotic	SRR13615825__CONCOCT__P.1__19_sub	SRR13615825	PRJNA596250	PSLC-6	PSLC-6_SSPC-3474	True	Carbohydrate ABC transporter permease	UniRef50_A0A5D0SCN4	37.6	101.0	62.0	114.0	15.0	114.0	276.0	13.0	113.0	1.26e-12	70.5	87.7	36.6	Carbohydrate ABC transporter permease	6.0	200918.0	A0A5D0SCN4_9BACT																																												0	[]	[]	[]	[]	0	[]	[]	[]	[]	0	[]	[]	[]	[]	[]	0	[]	[]	[]	[]
SRR13615825__k127_29227_1	prokaryotic	SRR13615825__CONCOCT__P.1__19_sub	SRR13615825	PRJNA596250	PSLC-6	PSLC-6_SSPC-3475	True																																																															0	[]	[]	[]	[]	0	[]	[]	[]	[]	0	[]	[]	[]	[]	[]	0	[]	[]	[]	[]
SRR13615825__k127_29227_2	prokaryotic	SRR13615825__CONCOCT__P.1__19_sub	SRR13615825	PRJNA596250	PSLC-6	PSLC-6_SSPC-3476	True	HD;Hydrolase;uncharacterized protein	UniRef50_A0A660TFT7	62.9	186.0	69.0	199.0	6.0	191.0	205.0	4.0	189.0	8.429999999999998e-82	249.0	93.5	90.7	Hydrolase	805.0	1.0	A0A660TFT7_UNCSP																																												1	['PF01966.25']	['HD']	['0.0002']	['23.9']	0	[]	[]	[]	[]	0	[]	[]	[]	[]	[]	1	['K06951']	['uncharacterized protein']	[7.2e-54]	[184.6]
SRR13615825__k127_405178_2	prokaryotic	SRR13615825__CONCOCT__P.1__19_sub	SRR13615825	PRJNA596250	PSLC-6	PSLC-6_SSPC-3477	True	ANF_receptor;Leucine-, isoleucine-, valine-, threonine-, and alanine-binding protein;Peripla_BP_5;Peripla_BP_6	UniRef50_A0A2H5Y6B1	63.8	218.0	79.0	219.0	1.0	218.0	410.0	193.0	410.0	2.6099999999999997e-90	279.0	99.5	53.2	Leucine-, isoleucine-, valine-, threonine-, and alanine-binding protein	29.0	131567.0	A0A2H5Y6B1_9CHLR	BGC0001524|c1|4098-5273|+|Sulba_0747|amino_acid/amide_ABC_transporter_substrate-binding_protein,_HAAT_family|AFL68052.1	23.6	199.0	146.0	219.0	14.0	212.0	391.0	193.0	385.0	1.67e-10	60.5	90.9	49.4																														3	['PF01094.31', 'PF13433.9', 'PF13458.9']	['ANF_receptor', 'Peripla_BP_5', 'Peripla_BP_6']	['4.3e-07', '5.3e-07', '8.3e-31']	['31.8', '31.4', '110.4']	0	[]	[]	[]	[]	0	[]	[]	[]	[]	[]	0	[]	[]	[]	[]
SRR13615825__k127_405218_1	prokaryotic	SRR13615825__CONCOCT__P.1__19_sub	SRR13615825	PRJNA596250	PSLC-6	PSLC-6_SSPC-3478	True	Glucosamine/galactosamine-6-phosphate isomerase domain-containing protein	UniRef50_A0A0S7ZLT7	61.2	307.0	116.0	312.0	5.0	311.0	305.0	1.0	304.0	5.54e-135	392.0	98.4	99.7	Glucosamine/galactosamine-6-phosphate isomerase domain-containing protein	3.0	2.0	A0A0S7ZLT7_9SPIR																														QOU23254.1|GH3	25.2	246.0	161.0	312.0	38.0	277.0	1250.0	1005.0	1233.0	1.21e-06	56.2	76.9	18.3	0	[]	[]	[]	[]	0	[]	[]	[]	[]	0	[]	[]	[]	[]	[]	0	[]	[]	[]	[]
SRR13615825__k127_154656_3	prokaryotic	SRR13615825__CONCOCT__P.1__19_sub	SRR13615825	PRJNA596250	PSLC-6	PSLC-6_SSPC-3479	True	ADH_N;ADH_zinc_N;ADH_zinc_N_2;Glu_dehyd_C;GroES-like protein	UniRef50_A0A136Q3I5	58.7	351.0	145.0	355.0	1.0	351.0	352.0	1.0	351.0	6.04e-152	439.0	98.9	99.7	GroES-like protein	62.0	2.0	A0A136Q3I5_9FIRM	BGC0001909|c1|9186-10578|+|QJC21053.1|putative_short_chain_dehydrogenase|QJC21053.1	31.9	332.0	220.0	355.0	5.0	333.0	344.0	6.0	334.0	2.5599999999999998e-54	182.0	92.7	95.6																QWU87001.1|GT22	30.5	308.0	200.0	355.0	11.0	310.0	824.0	490.0	791.0	4.98e-30	127.0	84.5	36.7	4	['PF08240.15', 'PF00107.29', 'PF13602.9', 'PF16912.8']	['ADH_N', 'ADH_zinc_N', 'ADH_zinc_N_2', 'Glu_dehyd_C']	['9.1e-33', '1e-27', '3.2e-07', '4.6e-08']	['114.8', '99.1', '33.8', '35.2']	0	[]	[]	[]	[]	0	[]	[]	[]	[]	[]	0	[]	[]	[]	[]
SRR13615825__k127_31449_2	prokaryotic	SRR13615825__CONCOCT__P.1__19_sub	SRR13615825	PRJNA596250	PSLC-6	PSLC-6_SSPC-348	False	DUF1232;DUF1232 domain-containing protein	UniRef50_A0A2I0NTW5	62.6	99.0	37.0	132.0	16.0	114.0	113.0	1.0	99.0	3.98e-38	132.0	75.0	87.6	DUF1232 domain-containing protein	4.0	131567.0	A0A2I0NTW5_9EURY																																												1	['PF06803.15']	['DUF1232']	['8.2e-14']	['53.5']	0	[]	[]	[]	[]	0	[]	[]	[]	[]	[]	0	[]	[]	[]	[]
SRR13615825__k127_287494_1	prokaryotic	SRR13615825__CONCOCT__P.1__19_sub	SRR13615825	PRJNA596250	PSLC-6	PSLC-6_SSPC-3480	True	CHASE2;Guanylate cyclase domain-containing protein (Fragment);Guanylate_cyc	UniRef50_A0A1G3QW32	57.8	419.0	175.0	422.0	1.0	417.0	805.0	213.0	631.0	1.4200000000000002e-157	472.0	98.8	52.0	Guanylate cyclase domain-containing protein (Fragment)	1.0	1802194.0	A0A1G3QW32_9SPIR	BGC0001964|c1|4873-6114|+|AYM52843.1|adenylate_cyclase_1|AYM52843.1	33.6	110.0	72.0	422.0	312.0	420.0	413.0	176.0	285.0	3.18e-13	71.6	25.8	26.6																														2	['PF05226.14', 'PF00211.23']	['CHASE2', 'Guanylate_cyc']	['3.6e-18', '1.9e-09']	['68.6', '39.8']	0	[]	[]	[]	[]	0	[]	[]	[]	[]	[]	0	[]	[]	[]	[]
SRR13615825__k127_287715_2	prokaryotic	SRR13615825__CONCOCT__P.1__19_sub	SRR13615825	PRJNA596250	PSLC-6	PSLC-6_SSPC-3481	True	TPR_14;TPR_16;TPR_2;TPR_6;Tetratricopeptide repeat-like domain-containing protein;YfiO	UniRef50_A0A496QNE3	31.5	162.0	110.0	168.0	6.0	166.0	233.0	70.0	231.0	6.2e-18	85.9	95.8	69.5	Tetratricopeptide repeat-like domain-containing protein	1.0	2202144.0	A0A496QNE3_UNCSP																																												5	['PF13428.9', 'PF13432.9', 'PF07719.20', 'PF13174.9', 'PF13525.9']	['TPR_14', 'TPR_16', 'TPR_2', 'TPR_6', 'YfiO']	['6.4', '6.3e-08', '0.078', '9.1e-05', '0.21']	['10.2', '35.4', '15.4', '25.2', '13.7']	0	[]	[]	[]	[]	0	[]	[]	[]	[]	[]	0	[]	[]	[]	[]
SRR13615825__k127_37804_1	prokaryotic	SRR13615825__CONCOCT__P.1__19_sub	SRR13615825	PRJNA596250	PSLC-6	PSLC-6_SSPC-3482	True	ABC transporter substrate-binding protein PnrA-like domain-containing protein;Bmp;basic membrane protein A and related proteins	UniRef50_C0QIV5	68.6	306.0	96.0	337.0	32.0	337.0	384.0	20.0	325.0	4.23e-155	447.0	90.8	79.7	ABC transporter substrate-binding protein PnrA-like domain-containing protein	93.0	131567.0	C0QIV5_DESAH																																												1	['PF02608.17']	['Bmp']	['1.7e-38']	['134.7']	0	[]	[]	[]	[]	0	[]	[]	[]	[]	[]	1	['K07335']	['basic membrane protein A and related proteins']	[1.4e-67]	[231.4]
SRR13615825__k127_413705_1	prokaryotic	SRR13615825__CONCOCT__P.1__19_sub	SRR13615825	PRJNA596250	PSLC-6	PSLC-6_SSPC-3483	True	DNA mismatch repair protein MutS (Fragment);MutS_I;MutS_II;MutS_III;MutS_IV	UniRef50_A0A9C8FVN6	49.9	549.0	265.0	539.0	1.0	539.0	679.0	1.0	549.0	2.2e-182	536.0	100.0	80.9	DNA mismatch repair protein MutS (Fragment)	1.0	1911557.0	A0A9C8FVN6_9SPIO	BGC0000761|c1|25035-27626|+|BAC55150.1|ORF23|BAC55150.1	36.3	534.0	318.0	539.0	5.0	531.0	863.0	17.0	535.0	7.72e-98	316.0	97.8	60.1																QYU70513.1|GT2	40.8	152.0	77.0	539.0	2.0	140.0	380.0	3.0	154.0	3.1700000000000002e-27	119.0	25.8	40.0	4	['PF01624.23', 'PF05188.20', 'PF05192.21', 'PF05190.21']	['MutS_I', 'MutS_II', 'MutS_III', 'MutS_IV']	['1.4e-34', '1.8e-22', '6.6e-30', '1.4e-23']	['121.1', '82.5', '107.2', '85.4']	0	[]	[]	[]	[]	0	[]	[]	[]	[]	[]	0	[]	[]	[]	[]
SRR13615825__k127_413705_2	prokaryotic	SRR13615825__CONCOCT__P.1__19_sub	SRR13615825	PRJNA596250	PSLC-6	PSLC-6_SSPC-3484	True																																																															0	[]	[]	[]	[]	0	[]	[]	[]	[]	0	[]	[]	[]	[]	[]	0	[]	[]	[]	[]
SRR13615825__k127_163700_1	prokaryotic	SRR13615825__CONCOCT__P.1__19_sub	SRR13615825	PRJNA596250	PSLC-6	PSLC-6_SSPC-3485	True																																																															0	[]	[]	[]	[]	0	[]	[]	[]	[]	0	[]	[]	[]	[]	[]	0	[]	[]	[]	[]
SRR13615825__k127_163700_2	prokaryotic	SRR13615825__CONCOCT__P.1__19_sub	SRR13615825	PRJNA596250	PSLC-6	PSLC-6_SSPC-3486	True																																																															0	[]	[]	[]	[]	0	[]	[]	[]	[]	0	[]	[]	[]	[]	[]	0	[]	[]	[]	[]
SRR13615825__k127_164060_1	prokaryotic	SRR13615825__CONCOCT__P.1__19_sub	SRR13615825	PRJNA596250	PSLC-6	PSLC-6_SSPC-3487	True	DXP_synthase_N;TPP_enzyme_C;Transketolase 2;Transketolase_N	UniRef50_A0A1V5PSV7	60.4	197.0	78.0	203.0	1.0	197.0	282.0	77.0	273.0	5.6199999999999995e-84	258.0	97.0	69.9	Transketolase 2	12.0	2.0	A0A1V5PSV7_9ACTN	BGC0001764|c1|31137-31979|-|BAW27687.1|transketolase|BAW27687.1	49.2	197.0	99.0	203.0	1.0	197.0	280.0	79.0	274.0	4.23e-58	184.0	97.0	70.0																														3	['PF13292.9', 'PF02775.24', 'PF00456.24']	['DXP_synthase_N', 'TPP_enzyme_C', 'Transketolase_N']	['1.3e-05', '0.00064', '4e-29']	['27.0', '21.9', '104.1']	0	[]	[]	[]	[]	0	[]	[]	[]	[]	[]	0	[]	[]	[]	[]
SRR13615825__k127_164060_2	prokaryotic	SRR13615825__CONCOCT__P.1__19_sub	SRR13615825	PRJNA596250	PSLC-6	PSLC-6_SSPC-3488	True	1-deoxy-D-xylulose-5-phosphate synthase;Transket_pyr	UniRef50_A0A151AUV4	53.6	166.0	77.0	167.0	2.0	167.0	311.0	7.0	172.0	1.04e-54	182.0	99.4	53.4	1-deoxy-D-xylulose-5-phosphate synthase	310.0	1.0	A0A151AUV4_9THEO	BGC0001593|c1|12002-12952|-|ARF06214.1|transketolase|ARF06214.1	36.3	168.0	97.0	167.0	2.0	165.0	316.0	6.0	167.0	4.63e-29	109.0	98.2	51.3																														1	['PF02779.27']	['Transket_pyr']	['3e-33']	['117.4']	0	[]	[]	[]	[]	0	[]	[]	[]	[]	[]	0	[]	[]	[]	[]
SRR13615825__k127_38702_1	prokaryotic	SRR13615825__CONCOCT__P.1__19_sub	SRR13615825	PRJNA596250	PSLC-6	PSLC-6_SSPC-3489	True	Glyco_transf_36;Glycoamylase;Glycosyltransferase 36	UniRef50_C6E6U8	69.3	880.0	261.0	873.0	1.0	873.0	2453.0	1529.0	2406.0	0.0	1224.0	100.0	35.8	Glycosyltransferase 36	1.0	443144.0	C6E6U8_GEOSM															VFG002219(gb|WP_011005413)	36.7	913.0	524.0	873.0	1.0	872.0	2867.0	1325.0	2224.0	2.74e-168	540.0	99.9	31.4	(cgs) cyclic beta 1-2 glucan synthetase [CbetaG (VF0366) - Immune modulation (VFC0258)] [Brucella melitensis bv. 1 str. 16M]	ABQ28483.1|GH0|GH94|GT84	71.3	878.0	247.0	873.0	1.0	873.0	3021.0	1496.0	2373.0	0.0	1265.0	100.0	29.1	2	['PF10091.12', 'PF06165.14']	['Glycoamylase', 'Glyco_transf_36']	['4.9e-18', '5e-70']	['67.9', '238.2']	0	[]	[]	[]	[]	0	[]	[]	[]	[]	[]	0	[]	[]	[]	[]
SRR13615825__k127_302212_5	prokaryotic	SRR13615825__CONCOCT__P.1__19_sub	SRR13615825	PRJNA596250	PSLC-6	PSLC-6_SSPC-349	False	Methylcobalamin:coenzyme M methyltransferase;URO-D	UniRef50_A0A1V5XJM6	55.0	262.0	118.0	272.0	3.0	264.0	365.0	104.0	365.0	2.71e-97	297.0	96.3	71.8	Methylcobalamin:coenzyme M methyltransferase	2.0	1239.0	A0A1V5XJM6_9FIRM																																												1	['PF01208.20']	['URO-D']	['7.3e-24']	['87.0']	0	[]	[]	[]	[]	0	[]	[]	[]	[]	[]	0	[]	[]	[]	[]
SRR13615825__k127_164318_1	prokaryotic	SRR13615825__CONCOCT__P.1__19_sub	SRR13615825	PRJNA596250	PSLC-6	PSLC-6_SSPC-3490	True	Large ribosomal subunit protein uL4;Ribosomal_L4;large subunit ribosomal protein L4	UniRef50_O83220	66.0	162.0	55.0	186.0	2.0	163.0	216.0	50.0	211.0	6.04e-69	216.0	87.1	75.0	Large ribosomal subunit protein uL4	292.0	1.0	RL4_TREPA																																												1	['PF00573.25']	['Ribosomal_L4']	['5.2e-46']	['159.2']	0	[]	[]	[]	[]	0	[]	[]	[]	[]	[]	1	['K02926']	['large subunit ribosomal protein L4']	[9.999999999999999e-55]	[188.4]
SRR13615825__k127_164318_2	prokaryotic	SRR13615825__CONCOCT__P.1__19_sub	SRR13615825	PRJNA596250	PSLC-6	PSLC-6_SSPC-3491	True	50S ribosomal protein L23;Ribosomal_L23;large subunit ribosomal protein L23	UniRef50_F5YDW0	56.7	90.0	39.0	95.0	4.0	93.0	95.0	5.0	94.0	7.549999999999999e-30	109.0	94.7	94.7	50S ribosomal protein L23	6.0	203691.0	F5YDW0_LEAAZ																																												1	['PF00276.23']	['Ribosomal_L23']	['4.2e-26']	['93.5']	0	[]	[]	[]	[]	0	[]	[]	[]	[]	[]	1	['K02892']	['large subunit ribosomal protein L23']	[5.6e-17]	[64.7]
SRR13615825__k127_414812_1	prokaryotic	SRR13615825__CONCOCT__P.1__19_sub	SRR13615825	PRJNA596250	PSLC-6	PSLC-6_SSPC-3492	True	Amidophosphoribosyltransferase;GATase_4;GATase_6;GATase_7;amidophosphoribosyltransferase [EC:2.4.2.14]	UniRef50_A0A6N2E7P5	61.5	434.0	165.0	444.0	1.0	434.0	489.0	24.0	455.0	1.62e-186	536.0	97.7	88.3	Amidophosphoribosyltransferase	33.0	203691.0	A0A6N2E7P5_9SPIO	BGC0000119|c1|5443-7026|+|ACJ24844.1|amidophosphoribosyltransferase-like_protein|ACJ24844.1	42.0	455.0	247.0	444.0	1.0	442.0	527.0	57.0	507.0	4.9200000000000005e-123	368.0	99.5	85.6																AKG15280.2|GH103	37.8	458.0	249.0	444.0	3.0	430.0	506.0	15.0	466.0	1.25e-81	265.0	96.4	89.3	3	['PF13230.9', 'PF13522.9', 'PF13537.9']	['GATase_4', 'GATase_6', 'GATase_7']	['2.5e-07', '3.8e-22', '3.2e-22']	['32.3', '81.2', '81.1']	0	[]	[]	[]	[]	0	[]	[]	[]	[]	[]	1	['K00764']	['amidophosphoribosyltransferase [EC:2.4.2.14]']	[1.1e-188]	[631.3]
SRR13615825__k127_414812_2	prokaryotic	SRR13615825__CONCOCT__P.1__19_sub	SRR13615825	PRJNA596250	PSLC-6	PSLC-6_SSPC-3493	True	AIRS;Phosphoribosylformylglycinamidine cyclo-ligase;phosphoribosylformylglycinamidine cyclo-ligase [EC:6.3.3.1]	UniRef50_H9UKG2	60.2	161.0	64.0	165.0	4.0	164.0	315.0	3.0	163.0	2.75e-63	204.0	97.6	51.1	Phosphoribosylformylglycinamidine cyclo-ligase	30.0	2.0	H9UKG2_SPIAZ	BGC0000119|c1|7060-8160|+|ACJ24845.1|phosphoribosylaminoimidazole_synthetase-like_protein|ACJ24845.1	49.1	165.0	79.0	165.0	3.0	162.0	366.0	18.0	182.0	2.76e-44	150.0	97.0	45.1	VFG047564(gb|WP_003020889)	37.6	165.0	97.0	165.0	4.0	162.0	347.0	6.0	170.0	8.64e-33	116.0	96.4	47.6	(purM) phosphoribosylaminoimidazole synthetase [Purine biosynthesis (VF0559) - Nutritional/Metabolic factor (VFC0272)] [Francisella tularensis subsp. tularensis SCHU S4]	CCO12102.2|GH13_31	43.9	164.0	88.0	165.0	3.0	162.0	347.0	4.0	167.0	3e-37	135.0	97.0	47.3	1	['PF00586.27']	['AIRS']	['1.5e-19']	['72.8']	0	[]	[]	[]	[]	0	[]	[]	[]	[]	[]	1	['K01933']	['phosphoribosylformylglycinamidine cyclo-ligase [EC:6.3.3.1]']	[1.3e-68]	[234.3]
SRR13615825__k127_164645_1	prokaryotic	SRR13615825__CONCOCT__P.1__19_sub	SRR13615825	PRJNA596250	PSLC-6	PSLC-6_SSPC-3494	True	NTP_transf_2;Polbeta;Polymerase nucleotidyl transferase domain-containing protein;uncharacterized protein	UniRef50_A0A1G3R5L2	51.5	103.0	50.0	233.0	130.0	232.0	103.0	1.0	103.0	8.37e-26	104.0	44.2	100.0	Polymerase nucleotidyl transferase domain-containing protein	1.0	1802194.0	A0A1G3R5L2_9SPIR																																												2	['PF01909.26', 'PF18765.4']	['NTP_transf_2', 'Polbeta']	['2.9e-07', '8.3e-07']	['33.1', '31.5']	0	[]	[]	[]	[]	0	[]	[]	[]	[]	[]	1	['K07075']	['uncharacterized protein']	[8.8e-19]	[70.9]
SRR13615825__k127_164645_2	prokaryotic	SRR13615825__CONCOCT__P.1__19_sub	SRR13615825	PRJNA596250	PSLC-6	PSLC-6_SSPC-3495	True	DUF86 domain-containing protein;HepT-like	UniRef50_A0A1V4X7H0	51.1	88.0	43.0	90.0	1.0	88.0	113.0	1.0	88.0	4.39e-24	95.5	97.8	77.9	DUF86 domain-containing protein	3.0	2.0	A0A1V4X7H0_9BACT																																												1	['PF01934.20']	['HepT-like']	['5.3e-09']	['38.4']	0	[]	[]	[]	[]	0	[]	[]	[]	[]	[]	0	[]	[]	[]	[]
SRR13615825__k127_289220_1	prokaryotic	SRR13615825__CONCOCT__P.1__19_sub	SRR13615825	PRJNA596250	PSLC-6	PSLC-6_SSPC-3496	True	DOMON domain-containing protein	UniRef50_A0A1G3R0F9	37.8	98.0	58.0	105.0	7.0	101.0	182.0	4.0	101.0	2.29e-09	60.1	90.5	53.8	DOMON domain-containing protein	1.0	1802194.0	A0A1G3R0F9_9SPIR																																												0	[]	[]	[]	[]	0	[]	[]	[]	[]	0	[]	[]	[]	[]	[]	0	[]	[]	[]	[]
SRR13615825__k127_289220_2	prokaryotic	SRR13615825__CONCOCT__P.1__19_sub	SRR13615825	PRJNA596250	PSLC-6	PSLC-6_SSPC-3497	True	Endonuclease III;HHH;HhH-GPD;endonuclease III [EC:4.2.99.18]	UniRef50_A0A7V5NAB7	57.5	200.0	85.0	222.0	18.0	217.0	231.0	23.0	222.0	5.21e-78	241.0	90.1	86.6	Endonuclease III	142.0	1.0	A0A7V5NAB7_9BACT	BGC0000270|c1|32084-32932|+|AAL15611.1|endonuclease/N-glycosylase|AAL15611.1	49.0	204.0	104.0	222.0	15.0	218.0	282.0	31.0	234.0	2.7999999999999998e-67	209.0	91.9	72.3																														2	['PF00633.26', 'PF00730.28']	['HHH', 'HhH-GPD']	['1.2e-07', '1.6e-24']	['33.5', '88.7']	0	[]	[]	[]	[]	0	[]	[]	[]	[]	[]	1	['K10773']	['endonuclease III [EC:4.2.99.18]']	[1.1e-74]	[254.0]
SRR13615825__k127_289220_3	prokaryotic	SRR13615825__CONCOCT__P.1__19_sub	SRR13615825	PRJNA596250	PSLC-6	PSLC-6_SSPC-3498	True	DNA polymerase beta	UniRef50_A0A7V1H858	55.2	58.0	26.0	77.0	17.0	74.0	584.0	525.0	582.0	2.98e-14	74.3	75.3	9.9	DNA polymerase beta	7.0	2.0	A0A7V1H858_UNCSP																																												0	[]	[]	[]	[]	0	[]	[]	[]	[]	0	[]	[]	[]	[]	[]	0	[]	[]	[]	[]
SRR13615825__k127_165083_1	prokaryotic	SRR13615825__CONCOCT__P.1__19_sub	SRR13615825	PRJNA596250	PSLC-6	PSLC-6_SSPC-3499	True	TPR_1;TPR_10;TPR_12;TPR_14;TPR_17;TPR_19;TPR_2;TPR_4;TPR_7;TPR_8;TPR_MalT;Uncharacterized protein	UniRef50_A0A1G3QU38	44.2	233.0	108.0	237.0	7.0	234.0	310.0	94.0	309.0	1.07e-45	162.0	96.2	69.7	Uncharacterized protein	1.0	1802194.0	A0A1G3QU38_9SPIR																																												11	['PF00515.31', 'PF13374.9', 'PF13424.9', 'PF13428.9', 'PF13431.9', 'PF14559.9', 'PF07719.20', 'PF07721.17', 'PF13176.9', 'PF13181.9', 'PF17874.4']	['TPR_1', 'TPR_10', 'TPR_12', 'TPR_14', 'TPR_17', 'TPR_19', 'TPR_2', 'TPR_4', 'TPR_7', 'TPR_8', 'TPR_MalT']	['0.00012', '7.7e-05', '9.2e-08', '2.3', '0.37', '0.12', '8.7e-05', '2.7', '0.028', '0.0007', '1.9e-05']	['24.1', '24.8', '34.6', '11.5', '13.6', '15.2', '24.7', '11.2', '16.7', '21.9', '26.6']	0	[]	[]	[]	[]	0	[]	[]	[]	[]	[]	0	[]	[]	[]	[]
SRR13615825__k127_324478_1	prokaryotic	SRR13615825__CONCOCT__P.1__19_sub	SRR13615825	PRJNA596250	PSLC-6	PSLC-6_SSPC-35	False	AAA_21;ABC_tran;Uncharacterized ABC transporter ATP-binding protein YknY	UniRef50_A0A3P3XNU9	64.9	194.0	62.0	199.0	1.0	190.0	260.0	41.0	232.0	9.14e-77	238.0	95.5	73.8	Uncharacterized ABC transporter ATP-binding protein YknY	12.0	131567.0	A0A3P3XNU9_9SPIR	BGC0001413|c1|51238-51999|-|AKP45406.1|ABC_transporter_ATP-binding_protein|AKP45406.1	62.0	187.0	70.0	199.0	1.0	187.0	253.0	50.0	235.0	8.08e-77	231.0	94.0	73.5																ALR09737.2|GH20	31.0	187.0	126.0	199.0	2.0	188.0	228.0	37.0	220.0	2.63e-20	90.1	94.0	80.7	2	['PF13304.9', 'PF00005.30']	['AAA_21', 'ABC_tran']	['0.019', '1.6e-25']	['17.2', '92.6']	0	[]	[]	[]	[]	0	[]	[]	[]	[]	[]	0	[]	[]	[]	[]
SRR13615825__k127_171243_1	prokaryotic	SRR13615825__CONCOCT__P.1__19_sub	SRR13615825	PRJNA596250	PSLC-6	PSLC-6_SSPC-350	False	Uncharacterized protein (Fragment)	UniRef50_A0A7X8BPZ4	53.6	209.0	96.0	208.0	1.0	208.0	234.0	1.0	209.0	1.51e-69	219.0	100.0	89.3	Uncharacterized protein (Fragment)	3.0	2.0	A0A7X8BPZ4_9BACT																																												0	[]	[]	[]	[]	0	[]	[]	[]	[]	0	[]	[]	[]	[]	[]	0	[]	[]	[]	[]
SRR13615825__k127_165083_2	prokaryotic	SRR13615825__CONCOCT__P.1__19_sub	SRR13615825	PRJNA596250	PSLC-6	PSLC-6_SSPC-3500	True																																																															0	[]	[]	[]	[]	0	[]	[]	[]	[]	0	[]	[]	[]	[]	[]	0	[]	[]	[]	[]
SRR13615825__k127_165083_3	prokaryotic	SRR13615825__CONCOCT__P.1__19_sub	SRR13615825	PRJNA596250	PSLC-6	PSLC-6_SSPC-3501	True	Peptidase M23 domain-containing protein	UniRef50_A0A1G3QU54	57.3	178.0	71.0	213.0	10.0	182.0	308.0	6.0	183.0	4.0700000000000003e-56	188.0	81.2	57.8	Peptidase M23 domain-containing protein	1.0	1802194.0	A0A1G3QU54_9SPIR																																												0	[]	[]	[]	[]	0	[]	[]	[]	[]	0	[]	[]	[]	[]	[]	0	[]	[]	[]	[]
SRR13615825__k127_415607_4	prokaryotic	SRR13615825__CONCOCT__P.1__19_sub	SRR13615825	PRJNA596250	PSLC-6	PSLC-6_SSPC-3502	True																																																															0	[]	[]	[]	[]	0	[]	[]	[]	[]	0	[]	[]	[]	[]	[]	0	[]	[]	[]	[]
SRR13615825__k127_40273_1	prokaryotic	SRR13615825__CONCOCT__P.1__19_sub	SRR13615825	PRJNA596250	PSLC-6	PSLC-6_SSPC-3503	True	Phospholipid/glycerol acyltransferase domain-containing protein	UniRef50_A0A1G3R3A8	66.0	97.0	32.0	110.0	1.0	97.0	295.0	198.0	293.0	2.1399999999999997e-34	127.0	88.2	32.5	Phospholipid/glycerol acyltransferase domain-containing protein	1.0	1802194.0	A0A1G3R3A8_9SPIR																																												0	[]	[]	[]	[]	0	[]	[]	[]	[]	0	[]	[]	[]	[]	[]	0	[]	[]	[]	[]
SRR13615825__k127_40273_4	prokaryotic	SRR13615825__CONCOCT__P.1__19_sub	SRR13615825	PRJNA596250	PSLC-6	PSLC-6_SSPC-3504	True	Enolase_C;Enolase_N;enolase [EC:4.2.1.11];phosphopyruvate hydratase (Fragment)	UniRef50_A0A3C1LRR9	76.8	190.0	44.0	190.0	1.0	190.0	344.0	1.0	190.0	6.78e-98	295.0	100.0	55.2	phosphopyruvate hydratase (Fragment)	17.0	2.0	A0A3C1LRR9_9SPIR	BGC0001945|c1|7196-8479|+|AXM43049.1|enolase|AXM43049.1	70.0	190.0	57.0	190.0	1.0	190.0	427.0	1.0	190.0	2.25e-84	256.0	100.0	44.5																CCO12112.2|GH13_31	66.3	190.0	64.0	190.0	1.0	190.0	434.0	1.0	190.0	9.239999999999999e-84	259.0	100.0	43.8	2	['PF00113.25', 'PF03952.19']	['Enolase_C', 'Enolase_N']	['4e-20', '1.1e-60']	['74.7', '206.0']	0	[]	[]	[]	[]	0	[]	[]	[]	[]	[]	1	['K01689']	['enolase [EC:4.2.1.11]']	[5.6000000000000005e-89]	[302.0]
SRR13615825__k127_416090_1	prokaryotic	SRR13615825__CONCOCT__P.1__19_sub	SRR13615825	PRJNA596250	PSLC-6	PSLC-6_SSPC-3505	True	Uncharacterized protein	UniRef50_A0A1G3LV13	56.9	58.0	25.0	80.0	16.0	73.0	154.0	67.0	124.0	8.78e-16	75.1	72.5	37.7	Uncharacterized protein	2.0	1130380.0	A0A1G3LV13_9SPIR																																												0	[]	[]	[]	[]	0	[]	[]	[]	[]	0	[]	[]	[]	[]	[]	0	[]	[]	[]	[]
SRR13615825__k127_290313_1	prokaryotic	SRR13615825__CONCOCT__P.1__19_sub	SRR13615825	PRJNA596250	PSLC-6	PSLC-6_SSPC-3506	True	Bacterial surface antigen (D15) domain-containing protein	UniRef50_A0A1G3QQT6	39.2	265.0	152.0	265.0	1.0	259.0	978.0	704.0	965.0	1.49e-40	157.0	97.7	26.8	Bacterial surface antigen (D15) domain-containing protein	1.0	1802194.0	A0A1G3QQT6_9SPIR																																												0	[]	[]	[]	[]	0	[]	[]	[]	[]	0	[]	[]	[]	[]	[]	0	[]	[]	[]	[]
SRR13615825__k127_290313_2	prokaryotic	SRR13615825__CONCOCT__P.1__19_sub	SRR13615825	PRJNA596250	PSLC-6	PSLC-6_SSPC-3507	True	DUF2442;DUF2442 domain-containing protein	UniRef50_A0A1G0X9V7	57.5	73.0	31.0	76.0	2.0	74.0	91.0	16.0	88.0	3.5e-27	102.0	96.1	80.2	DUF2442 domain-containing protein	4.0	2.0	A0A1G0X9V7_9BACT																																												1	['PF10387.12']	['DUF2442']	['6e-16']	['60.9']	0	[]	[]	[]	[]	0	[]	[]	[]	[]	[]	0	[]	[]	[]	[]
SRR13615825__k127_40456_1	prokaryotic	SRR13615825__CONCOCT__P.1__19_sub	SRR13615825	PRJNA596250	PSLC-6	PSLC-6_SSPC-3508	True	Ald_Xan_dh_C;MoCoBD_1;MoCoBD_2;Putative xanthine dehydrogenase molybdenum-binding subunit XdhA	UniRef50_A0A644SWD7	62.4	479.0	160.0	459.0	1.0	459.0	956.0	214.0	692.0	5.53e-202	592.0	100.0	50.1	Putative xanthine dehydrogenase molybdenum-binding subunit XdhA	60.0	1.0	A0A644SWD7_9ZZZZ	BGC0001972|c1|12141-14414|-|Shi4224|xanthine_dehydrogenase_subunit_D|AZS52683.1	33.0	466.0	276.0	459.0	4.0	459.0	757.0	47.0	486.0	1.23e-42	161.0	99.3	58.1																														3	['PF01315.25', 'PF02738.21', 'PF20256.1']	['Ald_Xan_dh_C', 'MoCoBD_1', 'MoCoBD_2']	['3e-17', '1.5e-73', '7e-05']	['65.3', '249.3', '24.9']	0	[]	[]	[]	[]	0	[]	[]	[]	[]	[]	0	[]	[]	[]	[]
SRR13615825__k127_40548_2	prokaryotic	SRR13615825__CONCOCT__P.1__19_sub	SRR13615825	PRJNA596250	PSLC-6	PSLC-6_SSPC-3509	True	FecR protein domain-containing protein	UniRef50_A0A7C1SLR3	54.2	260.0	116.0	267.0	1.0	258.0	373.0	106.0	364.0	3.53e-85	266.0	96.6	69.4	FecR protein domain-containing protein	1.0	2026792.0	A0A7C1SLR3_9SPIR																																												0	[]	[]	[]	[]	0	[]	[]	[]	[]	0	[]	[]	[]	[]	[]	0	[]	[]	[]	[]
SRR13615825__k127_9796_4	prokaryotic	SRR13615825__CONCOCT__P.1__19_sub	SRR13615825	PRJNA596250	PSLC-6	PSLC-6_SSPC-351	False	Uncharacterized protein (Fragment)	UniRef50_A0A0F9HV05	66.7	60.0	20.0	86.0	24.0	83.0	224.0	145.0	204.0	5.23e-17	80.1	69.8	26.8	Uncharacterized protein (Fragment)	1.0	412755.0	A0A0F9HV05_9ZZZZ																																												0	[]	[]	[]	[]	0	[]	[]	[]	[]	0	[]	[]	[]	[]	[]	0	[]	[]	[]	[]
SRR13615825__k127_420616_2	prokaryotic	SRR13615825__CONCOCT__P.1__19_sub	SRR13615825	PRJNA596250	PSLC-6	PSLC-6_SSPC-3510	True	TPR_1;TPR_10;TPR_12;TPR_16;TPR_19;TPR_2;TPR_7;TPR_8;Uncharacterized protein	UniRef50_A0A1G3R2U0	48.3	201.0	102.0	202.0	2.0	201.0	714.0	514.0	713.0	3.48e-49	178.0	99.0	28.0	Uncharacterized protein	1.0	1802196.0	A0A1G3R2U0_9SPIR																																												8	['PF00515.31', 'PF13374.9', 'PF13424.9', 'PF13432.9', 'PF14559.9', 'PF07719.20', 'PF13176.9', 'PF13181.9']	['TPR_1', 'TPR_10', 'TPR_12', 'TPR_16', 'TPR_19', 'TPR_2', 'TPR_7', 'TPR_8']	['0.00039', '0.0014', '1.7e-11', '1.2e-06', '0.0016', '0.00028', '0.032', '0.00087']	['22.5', '20.8', '46.6', '31.3', '21.3', '23.1', '16.6', '21.6']	0	[]	[]	[]	[]	0	[]	[]	[]	[]	[]	0	[]	[]	[]	[]
SRR13615825__k127_420616_3	prokaryotic	SRR13615825__CONCOCT__P.1__19_sub	SRR13615825	PRJNA596250	PSLC-6	PSLC-6_SSPC-3511	True																																																															0	[]	[]	[]	[]	0	[]	[]	[]	[]	0	[]	[]	[]	[]	[]	0	[]	[]	[]	[]
SRR13615825__k127_420703_3	prokaryotic	SRR13615825__CONCOCT__P.1__19_sub	SRR13615825	PRJNA596250	PSLC-6	PSLC-6_SSPC-3512	True																																																															0	[]	[]	[]	[]	0	[]	[]	[]	[]	0	[]	[]	[]	[]	[]	0	[]	[]	[]	[]
SRR13615825__k127_170567_2	prokaryotic	SRR13615825__CONCOCT__P.1__19_sub	SRR13615825	PRJNA596250	PSLC-6	PSLC-6_SSPC-3513	True																																																															0	[]	[]	[]	[]	0	[]	[]	[]	[]	0	[]	[]	[]	[]	[]	0	[]	[]	[]	[]
SRR13615825__k127_420845_2	prokaryotic	SRR13615825__CONCOCT__P.1__19_sub	SRR13615825	PRJNA596250	PSLC-6	PSLC-6_SSPC-3514	True	DUF4398 domain-containing protein	UniRef50_A0A7C5KCE9	57.8	83.0	33.0	134.0	7.0	88.0	205.0	6.0	87.0	6.78e-13	70.9	61.2	40.0	DUF4398 domain-containing protein	2.0	57723.0	A0A7C5KCE9_9BACT																																												0	[]	[]	[]	[]	0	[]	[]	[]	[]	0	[]	[]	[]	[]	[]	0	[]	[]	[]	[]
SRR13615825__k127_420980_1	prokaryotic	SRR13615825__CONCOCT__P.1__19_sub	SRR13615825	PRJNA596250	PSLC-6	PSLC-6_SSPC-3515	True	Adenylosuccinate synthetase (Fragment);Adenylsucc_synt	UniRef50_A0A800CAZ8	73.5	34.0	9.0	34.0	1.0	34.0	66.0	1.0	34.0	8.8e-12	60.5	100.0	51.5	Adenylosuccinate synthetase (Fragment)	3.0	1.0	A0A800CAZ8_9CHLR	BGC0001110|c1|1641-2921|+|ADA82579.1|adenylosuccinate_synthetase|ADA82579.1	70.6	34.0	10.0	34.0	1.0	34.0	426.0	1.0	34.0	8.63e-12	57.0	100.0	8.0																CAN80640.1|GT47	59.4	32.0	13.0	34.0	3.0	34.0	1363.0	941.0	972.0	1.04e-05	44.7	94.1	2.3	1	['PF00709.24']	['Adenylsucc_synt']	['1.3e-11']	['46.4']	0	[]	[]	[]	[]	0	[]	[]	[]	[]	[]	0	[]	[]	[]	[]
SRR13615825__k127_295322_1	prokaryotic	SRR13615825__CONCOCT__P.1__19_sub	SRR13615825	PRJNA596250	PSLC-6	PSLC-6_SSPC-3516	True	Uncharacterized protein	UniRef50_A0A1G3R310	64.2	53.0	19.0	57.0	4.0	56.0	63.0	11.0	63.0	4.13e-16	72.4	93.0	84.1	Uncharacterized protein	1.0	1802194.0	A0A1G3R310_9SPIR																																												0	[]	[]	[]	[]	0	[]	[]	[]	[]	0	[]	[]	[]	[]	[]	0	[]	[]	[]	[]
SRR13615825__k127_295322_2	prokaryotic	SRR13615825__CONCOCT__P.1__19_sub	SRR13615825	PRJNA596250	PSLC-6	PSLC-6_SSPC-3517	True	NHL;Uncharacterized protein (Fragment)	UniRef50_A0A1G3R314	50.2	460.0	211.0	445.0	1.0	442.0	528.0	1.0	460.0	1.38e-125	382.0	99.3	87.1	Uncharacterized protein (Fragment)	1.0	1802194.0	A0A1G3R314_9SPIR																																												1	['PF01436.24']	['NHL']	['0.24']	['13.8']	0	[]	[]	[]	[]	0	[]	[]	[]	[]	[]	0	[]	[]	[]	[]
SRR13615825__k127_295342_2	prokaryotic	SRR13615825__CONCOCT__P.1__19_sub	SRR13615825	PRJNA596250	PSLC-6	PSLC-6_SSPC-3518	True	Uncharacterized protein	UniRef50_A0A7V1EA30	53.2	124.0	52.0	145.0	13.0	135.0	149.0	15.0	133.0	1.34e-37	133.0	84.8	79.9	Uncharacterized protein	2.0	1.0	A0A7V1EA30_UNCSP																																												0	[]	[]	[]	[]	0	[]	[]	[]	[]	0	[]	[]	[]	[]	[]	0	[]	[]	[]	[]
SRR13615825__k127_295342_3	prokaryotic	SRR13615825__CONCOCT__P.1__19_sub	SRR13615825	PRJNA596250	PSLC-6	PSLC-6_SSPC-3519	True	RNA polymerase subunit sigma-24	UniRef50_A0A2N2A1U7	66.7	42.0	14.0	52.0	1.0	42.0	182.0	136.0	177.0	8.08e-11	61.6	80.8	23.1	RNA polymerase subunit sigma-24	4.0	1.0	A0A2N2A1U7_9FIRM																																												0	[]	[]	[]	[]	0	[]	[]	[]	[]	0	[]	[]	[]	[]	[]	0	[]	[]	[]	[]
SRR13615825__k127_362317_4	prokaryotic	SRR13615825__CONCOCT__P.1__19_sub	SRR13615825	PRJNA596250	PSLC-6	PSLC-6_SSPC-352	False	AMMECR1;AmmeMemoRadiSam system protein A	UniRef50_A0A933K1P9	44.7	85.0	46.0	97.0	5.0	88.0	196.0	11.0	95.0	4.45e-07	53.9	86.6	43.4	AmmeMemoRadiSam system protein A	1.0	2053586.0	A0A933K1P9_9BACT																																												1	['PF01871.20']	['AMMECR1']	['1.2e-06']	['30.6']	0	[]	[]	[]	[]	0	[]	[]	[]	[]	[]	0	[]	[]	[]	[]
SRR13615825__k127_421097_2	prokaryotic	SRR13615825__CONCOCT__P.1__19_sub	SRR13615825	PRJNA596250	PSLC-6	PSLC-6_SSPC-3520	True																																																															0	[]	[]	[]	[]	0	[]	[]	[]	[]	0	[]	[]	[]	[]	[]	0	[]	[]	[]	[]
SRR13615825__k127_421097_4	prokaryotic	SRR13615825__CONCOCT__P.1__19_sub	SRR13615825	PRJNA596250	PSLC-6	PSLC-6_SSPC-3521	True	Adenylate cyclase	UniRef50_A0A1G3M6Y1	80.9	110.0	21.0	150.0	1.0	110.0	216.0	16.0	125.0	1.04e-57	186.0	73.3	50.9	Adenylate cyclase	25.0	2.0	A0A1G3M6Y1_9SPIR																																												0	[]	[]	[]	[]	0	[]	[]	[]	[]	0	[]	[]	[]	[]	[]	0	[]	[]	[]	[]
SRR13615825__k127_295598_1	prokaryotic	SRR13615825__CONCOCT__P.1__19_sub	SRR13615825	PRJNA596250	PSLC-6	PSLC-6_SSPC-3522	True	RING-type E3 ubiquitin transferase	UniRef50_A0A1G3R5Q2	51.8	218.0	100.0	234.0	8.0	220.0	395.0	3.0	220.0	8.070000000000001e-65	214.0	91.0	55.2	RING-type E3 ubiquitin transferase	1.0	1802194.0	A0A1G3R5Q2_9SPIR																																												0	[]	[]	[]	[]	0	[]	[]	[]	[]	0	[]	[]	[]	[]	[]	0	[]	[]	[]	[]
SRR13615825__k127_295598_2	prokaryotic	SRR13615825__CONCOCT__P.1__19_sub	SRR13615825	PRJNA596250	PSLC-6	PSLC-6_SSPC-3523	True	Lactamase_B;MBL fold metallo-hydrolase;hydroxyacylglutathione hydrolase [EC:3.1.2.6]	UniRef50_A0A3N5TYW3	48.0	225.0	117.0	314.0	1.0	225.0	225.0	1.0	225.0	1.61e-76	241.0	71.7	100.0	MBL fold metallo-hydrolase	6.0	2.0	A0A3N5TYW3_9SPIO	BGC0002153|c1|7505-8461|-|bin5_1_edit_las_07||bin5_1_edit_las_07	30.2	205.0	106.0	314.0	4.0	205.0	319.0	105.0	275.0	2.29e-16	79.0	64.3	53.6																														1	['PF00753.30']	['Lactamase_B']	['4.1e-20']	['75.0']	0	[]	[]	[]	[]	0	[]	[]	[]	[]	[]	1	['K01069']	['hydroxyacylglutathione hydrolase [EC:3.1.2.6]']	[7.9e-51]	[175.8]
SRR13615825__k127_295598_3	prokaryotic	SRR13615825__CONCOCT__P.1__19_sub	SRR13615825	PRJNA596250	PSLC-6	PSLC-6_SSPC-3524	True	DnaK suppressor protein;General stress protein 16O;zf-dskA_traR	UniRef50_A0A1V5T9F9	61.0	118.0	46.0	119.0	1.0	118.0	118.0	1.0	118.0	8.450000000000001e-47	154.0	99.2	100.0	General stress protein 16O	65.0	203691.0	A0A1V5T9F9_9SPIR																																												1	['PF01258.20']	['zf-dskA_traR']	['2.1e-09']	['39.5']	0	[]	[]	[]	[]	0	[]	[]	[]	[]	[]	1	['K06204']	['DnaK suppressor protein']	[1.0999999999999998e-24]	[90.6]
SRR13615825__k127_171235_1	prokaryotic	SRR13615825__CONCOCT__P.1__19_sub	SRR13615825	PRJNA596250	PSLC-6	PSLC-6_SSPC-3525	True	HTH cro/C1-type domain-containing protein;HTH_3;HTH_31;HicB_lk_antitox;antitoxin HicB	UniRef50_R9A8C4	49.6	139.0	70.0	293.0	2.0	140.0	141.0	3.0	141.0	2.32e-38	140.0	47.4	98.6	HTH cro/C1-type domain-containing protein	34.0	1.0	R9A8C4_9LEPT																																												3	['PF15919.8', 'PF01381.25', 'PF13560.9']	['HicB_lk_antitox', 'HTH_3', 'HTH_31']	['6.6e-10', '4.8e-08', '4.7e-05']	['41.6', '35.3', '26.0']	0	[]	[]	[]	[]	0	[]	[]	[]	[]	[]	1	['K18843']	['antitoxin HicB']	[5.5e-26]	[94.1]
SRR13615825__k127_171235_2	prokaryotic	SRR13615825__CONCOCT__P.1__19_sub	SRR13615825	PRJNA596250	PSLC-6	PSLC-6_SSPC-3526	True	Tetratricopeptide repeat protein	UniRef50_A0A942A3R2	36.1	97.0	61.0	179.0	20.0	115.0	210.0	8.0	104.0	1.33e-08	60.8	53.6	46.2	Tetratricopeptide repeat protein	1.0	1127984.0	A0A942A3R2_9BACT																																												0	[]	[]	[]	[]	0	[]	[]	[]	[]	0	[]	[]	[]	[]	[]	0	[]	[]	[]	[]
SRR13615825__k127_171420_1	prokaryotic	SRR13615825__CONCOCT__P.1__19_sub	SRR13615825	PRJNA596250	PSLC-6	PSLC-6_SSPC-3527	True	DUF4412;DUF4412 domain-containing protein	UniRef50_A0A1F5AKG8	62.9	210.0	77.0	212.0	2.0	211.0	242.0	34.0	242.0	1.8e-90	273.0	99.1	86.4	DUF4412 domain-containing protein	8.0	2.0	A0A1F5AKG8_9BACT																																												1	['PF14371.9']	['DUF4412']	['1.1e-05']	['27.7']	0	[]	[]	[]	[]	0	[]	[]	[]	[]	[]	0	[]	[]	[]	[]
SRR13615825__k127_171420_2	prokaryotic	SRR13615825__CONCOCT__P.1__19_sub	SRR13615825	PRJNA596250	PSLC-6	PSLC-6_SSPC-3528	True	23S rRNA (Guanosine(2251)-2'-O)-methyltransferase RlmB;SpoU_methylase;SpoU_sub_bind	UniRef50_A0A3N5T5B1	65.5	145.0	50.0	160.0	16.0	160.0	248.0	12.0	156.0	3.5300000000000005e-58	189.0	90.6	58.5	23S rRNA (Guanosine(2251)-2'-O)-methyltransferase RlmB	32.0	1.0	A0A3N5T5B1_9BACT																																												2	['PF00588.22', 'PF08032.15']	['SpoU_methylase', 'SpoU_sub_bind']	['7.4e-13', '6.4e-12']	['51.3', '48.0']	0	[]	[]	[]	[]	0	[]	[]	[]	[]	[]	0	[]	[]	[]	[]
SRR13615825__k127_45977_1	prokaryotic	SRR13615825__CONCOCT__P.1__19_sub	SRR13615825	PRJNA596250	PSLC-6	PSLC-6_SSPC-3529	True																																																															0	[]	[]	[]	[]	0	[]	[]	[]	[]	0	[]	[]	[]	[]	[]	0	[]	[]	[]	[]
SRR13615825__k127_447420_1	prokaryotic	SRR13615825__CONCOCT__P.1__19_sub	SRR13615825	PRJNA596250	PSLC-6	PSLC-6_SSPC-353	False	SHMT;Serine hydroxymethyltransferase;glycine hydroxymethyltransferase [EC:2.1.2.1]	UniRef50_A0A7C4WZU6	72.1	179.0	50.0	180.0	2.0	180.0	434.0	3.0	181.0	3.86e-94	288.0	99.4	41.2	Serine hydroxymethyltransferase	33.0	1.0	A0A7C4WZU6_9PROT																																												1	['PF00464.22']	['SHMT']	['2.6e-32']	['114.4']	0	[]	[]	[]	[]	0	[]	[]	[]	[]	[]	1	['K00600']	['glycine hydroxymethyltransferase [EC:2.1.2.1]']	[5.2e-40]	[139.7]
SRR13615825__k127_45977_2	prokaryotic	SRR13615825__CONCOCT__P.1__19_sub	SRR13615825	PRJNA596250	PSLC-6	PSLC-6_SSPC-3530	True	GMP synthase (glutamine-hydrolysing) [EC:6.3.5.2];GMP synthase (glutamine-hydrolyzing) (Fragment);GMP_synt_C	UniRef50_A0A3N9PVJ6	79.8	242.0	49.0	247.0	5.0	246.0	270.0	29.0	270.0	3.52e-134	386.0	98.0	89.6	GMP synthase (glutamine-hydrolyzing) (Fragment)	2.0	2.0	A0A3N9PVJ6_9BACT																														SVE88116.1|GT8	55.3	47.0	21.0	247.0	97.0	143.0	471.0	75.0	121.0	4.43e-06	53.1	19.0	10.0	1	['PF00958.25']	['GMP_synt_C']	['1.3e-16']	['62.8']	0	[]	[]	[]	[]	0	[]	[]	[]	[]	[]	1	['K01951']	['GMP synthase (glutamine-hydrolysing) [EC:6.3.5.2]']	[5.299999999999999e-54]	[186.1]
SRR13615825__k127_46189_1	prokaryotic	SRR13615825__CONCOCT__P.1__19_sub	SRR13615825	PRJNA596250	PSLC-6	PSLC-6_SSPC-3531	True	PMI_typeI_cat;mannose-6-phosphate isomerase;mannose-6-phosphate isomerase [EC:5.3.1.8]	UniRef50_A0A926BEL2	60.9	276.0	108.0	292.0	17.0	292.0	412.0	2.0	277.0	1.09e-120	359.0	94.5	67.0	mannose-6-phosphate isomerase	2.0	2.0	A0A926BEL2_UNCAM	BGC0000780|c1|46951-48168|+|BAG50495.1|putative_mannose-6-phosphate_isomer|BAG50495.1	33.3	282.0	164.0	292.0	19.0	292.0	405.0	10.0	275.0	3.82e-48	166.0	93.8	65.7																														1	['PF20511.1']	['PMI_typeI_cat']	['5.1e-32']	['113.3']	0	[]	[]	[]	[]	0	[]	[]	[]	[]	[]	1	['K01809']	['mannose-6-phosphate isomerase [EC:5.3.1.8]']	[7.5e-74]	[252.1]
SRR13615825__k127_46189_2	prokaryotic	SRR13615825__CONCOCT__P.1__19_sub	SRR13615825	PRJNA596250	PSLC-6	PSLC-6_SSPC-3532	True	Uncharacterized protein (Fragment)	UniRef50_A0A0F8Z5Z8	34.4	128.0	67.0	172.0	32.0	147.0	192.0	46.0	168.0	4.57e-08	58.9	67.4	64.1	Uncharacterized protein (Fragment)	1.0	412755.0	A0A0F8Z5Z8_9ZZZZ																																												0	[]	[]	[]	[]	0	[]	[]	[]	[]	0	[]	[]	[]	[]	[]	0	[]	[]	[]	[]
SRR13615825__k127_171773_1	prokaryotic	SRR13615825__CONCOCT__P.1__19_sub	SRR13615825	PRJNA596250	PSLC-6	PSLC-6_SSPC-3533	True	B12-binding;Uncharacterized protein	UniRef50_A0A1G3QRH8	56.5	186.0	80.0	185.0	1.0	185.0	512.0	1.0	186.0	1.04e-65	217.0	100.0	36.3	Uncharacterized protein	2.0	1802194.0	A0A1G3QRH8_9SPIR																																												1	['PF02310.22']	['B12-binding']	['4.1e-10']	['42.1']	0	[]	[]	[]	[]	0	[]	[]	[]	[]	[]	0	[]	[]	[]	[]
SRR13615825__k127_171773_3	prokaryotic	SRR13615825__CONCOCT__P.1__19_sub	SRR13615825	PRJNA596250	PSLC-6	PSLC-6_SSPC-3534	True	DUF1751;Peptidase S54 rhomboid domain-containing protein;Rhomboid;uncharacterized protein	UniRef50_A0A1G3QRH3	67.8	208.0	67.0	211.0	3.0	210.0	212.0	5.0	212.0	2.7e-92	276.0	98.6	98.1	Peptidase S54 rhomboid domain-containing protein	46.0	1.0	A0A1G3QRH3_9SPIR	BGC0000341|c1|114877-115614|-|ABD65967.1|integral_membrane_protein|ABD65967.1	38.6	127.0	68.0	211.0	57.0	178.0	245.0	104.0	225.0	3.69e-16	75.1	57.8	49.8	VFG051262(gb|WP_002964379.1)	30.5	151.0	85.0	211.0	58.0	191.0	242.0	77.0	224.0	3.55e-09	52.4	63.5	61.2	(BPE275) type IV secretion system effector, rhomboid family intramembrane serine protease [T4SS secreted effectors (VF0695) - Effector delivery system (VFC0086)] [Brucella melitensis bv. 1 str. 16M]															2	['PF08551.13', 'PF01694.25']	['DUF1751', 'Rhomboid']	['0.00027', '1.6e-38']	['23.8', '134.4']	0	[]	[]	[]	[]	0	[]	[]	[]	[]	[]	1	['K07059']	['uncharacterized protein']	[4.4e-41]	[143.5]
SRR13615825__k127_171773_4	prokaryotic	SRR13615825__CONCOCT__P.1__19_sub	SRR13615825	PRJNA596250	PSLC-6	PSLC-6_SSPC-3535	True	Uncharacterized protein	UniRef50_A0A1G3QRI2	78.6	42.0	9.0	46.0	5.0	46.0	222.0	24.0	65.0	9.34e-14	69.7	91.3	18.9	Uncharacterized protein	1.0	1802194.0	A0A1G3QRI2_9SPIR																																												0	[]	[]	[]	[]	0	[]	[]	[]	[]	0	[]	[]	[]	[]	[]	0	[]	[]	[]	[]
SRR13615825__k127_422206_1	prokaryotic	SRR13615825__CONCOCT__P.1__19_sub	SRR13615825	PRJNA596250	PSLC-6	PSLC-6_SSPC-3536	True																																																															0	[]	[]	[]	[]	0	[]	[]	[]	[]	0	[]	[]	[]	[]	[]	0	[]	[]	[]	[]
SRR13615825__k127_422206_2	prokaryotic	SRR13615825__CONCOCT__P.1__19_sub	SRR13615825	PRJNA596250	PSLC-6	PSLC-6_SSPC-3537	True	Aldo_ket_red;General stress protein 69	UniRef50_A0A1V6CIU2	51.2	297.0	143.0	306.0	4.0	300.0	298.0	1.0	295.0	2.02e-100	304.0	97.1	99.0	General stress protein 69	32.0	2.0	A0A1V6CIU2_9BACT																																												1	['PF00248.24']	['Aldo_ket_red']	['5.8e-19']	['70.7']	0	[]	[]	[]	[]	0	[]	[]	[]	[]	[]	0	[]	[]	[]	[]
SRR13615825__k127_172251_2	prokaryotic	SRR13615825__CONCOCT__P.1__19_sub	SRR13615825	PRJNA596250	PSLC-6	PSLC-6_SSPC-3538	True	Metallophos;Metallophos_2;Phosphoesterase;uncharacterized protein	UniRef50_A0A660TEN6	47.0	168.0	84.0	165.0	1.0	163.0	168.0	1.0	168.0	7.3e-54	176.0	98.8	100.0	Phosphoesterase	4.0	1.0	A0A660TEN6_UNCSP																																												2	['PF00149.31', 'PF12850.10']	['Metallophos', 'Metallophos_2']	['7.6e-05', '6.1e-25']	['25.7', '90.6']	0	[]	[]	[]	[]	0	[]	[]	[]	[]	[]	1	['K07095']	['uncharacterized protein']	[2.7e-29]	[104.5]
SRR13615825__k127_172251_3	prokaryotic	SRR13615825__CONCOCT__P.1__19_sub	SRR13615825	PRJNA596250	PSLC-6	PSLC-6_SSPC-3539	True	Anti-sigma-28 factor FlgM C-terminal domain-containing protein;FlgM;negative regulator of flagellin synthesis FlgM	UniRef50_A0A1G3M0M6	46.8	94.0	50.0	95.0	1.0	94.0	95.0	1.0	94.0	8.23e-20	84.3	98.9	98.9	Anti-sigma-28 factor FlgM C-terminal domain-containing protein	14.0	1.0	A0A1G3M0M6_9SPIR																																												1	['PF04316.16']	['FlgM']	['3.5e-09']	['39.2']	0	[]	[]	[]	[]	0	[]	[]	[]	[]	[]	1	['K02398']	['negative regulator of flagellin synthesis FlgM']	[3.3e-08]	[36.5]
SRR13615825__k127_36029_2	prokaryotic	SRR13615825__CONCOCT__P.1__19_sub	SRR13615825	PRJNA596250	PSLC-6	PSLC-6_SSPC-354	False	Ni_insertion;Putative nickel insertion protein;pyridinium-3,5-bisthiocarboxylic acid mononucleotide nickel chelatase [EC:4.99.1.12]	UniRef50_A0A9D8AQF3	63.0	235.0	87.0	261.0	4.0	238.0	448.0	61.0	295.0	2.5899999999999997e-95	295.0	90.0	52.5	Putative nickel insertion protein	10.0	200795.0	A0A9D8AQF3_9CHLR																																												1	['PF01969.20']	['Ni_insertion']	['1.1e-80']	['273.9']	0	[]	[]	[]	[]	0	[]	[]	[]	[]	[]	1	['K09121']	['pyridinium-3,5-bisthiocarboxylic acid mononucleotide nickel chelatase [EC:4.99.1.12]']	[1.5e-94]	[320.4]
SRR13615825__k127_172251_4	prokaryotic	SRR13615825__CONCOCT__P.1__19_sub	SRR13615825	PRJNA596250	PSLC-6	PSLC-6_SSPC-3540	True	Alcohol dehydrogenase iron-type/glycerol dehydrogenase GldA domain-containing protein;Fe-ADH;Fe-ADH_2	UniRef50_A0A1G3QYM1	76.7	378.0	87.0	383.0	6.0	382.0	379.0	2.0	379.0	1.1799999999999999e-205	577.0	98.4	99.7	Alcohol dehydrogenase iron-type/glycerol dehydrogenase GldA domain-containing protein	5.0	1.0	A0A1G3QYM1_9SPIR																																												2	['PF00465.22', 'PF13685.9']	['Fe-ADH', 'Fe-ADH_2']	['7.6e-67', '4.9e-06']	['228.1', '29.0']	0	[]	[]	[]	[]	0	[]	[]	[]	[]	[]	0	[]	[]	[]	[]
SRR13615825__k127_172354_1	prokaryotic	SRR13615825__CONCOCT__P.1__19_sub	SRR13615825	PRJNA596250	PSLC-6	PSLC-6_SSPC-3541	True	Molybdopterin synthase sulfur carrier subunit;ThiS;sulfur-carrier protein	UniRef50_A0A1G3R6K0	56.5	85.0	37.0	90.0	5.0	89.0	97.0	13.0	97.0	1.32e-29	108.0	94.4	87.6	Molybdopterin synthase sulfur carrier subunit	3.0	1130380.0	A0A1G3R6K0_9SPIR																																												1	['PF02597.23']	['ThiS']	['1.4e-07']	['34.4']	0	[]	[]	[]	[]	0	[]	[]	[]	[]	[]	1	['K03636']	['sulfur-carrier protein']	[4.9e-11]	[45.5]
SRR13615825__k127_46963_2	prokaryotic	SRR13615825__CONCOCT__P.1__19_sub	SRR13615825	PRJNA596250	PSLC-6	PSLC-6_SSPC-3542	True	NAD_binding_8;Phytoene dehydrogenase	UniRef50_A0A0M8JQE5	62.1	87.0	33.0	87.0	1.0	87.0	502.0	5.0	91.0	2.2700000000000003e-32	125.0	100.0	17.3	Phytoene dehydrogenase	1.0	229921.0	A0A0M8JQE5_9CHLR	BGC0001043|c1|2292-4016|-|SGR_812|putative_FAD-dependent_oxidoreductase|BAG17641.1	52.9	87.0	41.0	87.0	1.0	87.0	574.0	20.0	106.0	2.04e-26	101.0	100.0	15.2																														1	['PF13450.9']	['NAD_binding_8']	['1.9e-12']	['49.6']	0	[]	[]	[]	[]	0	[]	[]	[]	[]	[]	0	[]	[]	[]	[]
SRR13615825__k127_422741_1	prokaryotic	SRR13615825__CONCOCT__P.1__19_sub	SRR13615825	PRJNA596250	PSLC-6	PSLC-6_SSPC-3543	True	Peptidase M23 domain-containing protein	UniRef50_A0A847M1U9	35.4	376.0	227.0	403.0	29.0	394.0	1170.0	89.0	458.0	8.13e-50	189.0	90.8	31.6	Peptidase M23 domain-containing protein	2.0	136.0	A0A847M1U9_9SPIR																																												0	[]	[]	[]	[]	0	[]	[]	[]	[]	0	[]	[]	[]	[]	[]	0	[]	[]	[]	[]
SRR13615825__k127_297253_1	prokaryotic	SRR13615825__CONCOCT__P.1__19_sub	SRR13615825	PRJNA596250	PSLC-6	PSLC-6_SSPC-3544	True	6-bladed beta-propeller	UniRef50_A0A1G3R492	52.9	170.0	79.0	203.0	31.0	200.0	404.0	25.0	193.0	5.02e-51	177.0	83.7	41.8	6-bladed beta-propeller	1.0	1802194.0	A0A1G3R492_9SPIR																																												0	[]	[]	[]	[]	0	[]	[]	[]	[]	0	[]	[]	[]	[]	[]	0	[]	[]	[]	[]
SRR13615825__k127_297253_2	prokaryotic	SRR13615825__CONCOCT__P.1__19_sub	SRR13615825	PRJNA596250	PSLC-6	PSLC-6_SSPC-3545	True	Preprotein translocase subunit SecA (Fragment);SecA_DEAD	UniRef50_A0A6N7M9C8	68.1	119.0	38.0	119.0	1.0	119.0	223.0	1.0	119.0	1.02e-50	167.0	100.0	53.4	Preprotein translocase subunit SecA (Fragment)	4.0	203691.0	A0A6N7M9C8_9SPIO																																												1	['PF07517.17']	['SecA_DEAD']	['3.8e-35']	['124.0']	0	[]	[]	[]	[]	0	[]	[]	[]	[]	[]	0	[]	[]	[]	[]
SRR13615825__k127_172929_1	prokaryotic	SRR13615825__CONCOCT__P.1__19_sub	SRR13615825	PRJNA596250	PSLC-6	PSLC-6_SSPC-3546	True	Nudix hydrolase domain-containing protein	UniRef50_A0A3N5Y9E3	66.9	139.0	46.0	168.0	20.0	158.0	202.0	1.0	139.0	1.76e-60	194.0	82.7	68.8	Nudix hydrolase domain-containing protein	8.0	2.0	A0A3N5Y9E3_9BACT																																												0	[]	[]	[]	[]	0	[]	[]	[]	[]	0	[]	[]	[]	[]	[]	0	[]	[]	[]	[]
SRR13615825__k127_172929_2	prokaryotic	SRR13615825__CONCOCT__P.1__19_sub	SRR13615825	PRJNA596250	PSLC-6	PSLC-6_SSPC-3547	True	KdpD;Sensor protein KdpD;Usp	UniRef50_A0A143PNU9	74.0	215.0	56.0	228.0	9.0	223.0	376.0	162.0	376.0	5.48e-105	315.0	94.3	57.2	Sensor protein KdpD	71.0	57723.0	A0A143PNU9_LUTPR	BGC0000084|c1|3136-5487|-|AFL48547.1|putative_histidine_kinase_sensor|AFL48547.1	36.9	187.0	113.0	228.0	9.0	194.0	783.0	102.0	284.0	1.27e-25	105.0	81.6	23.4																														2	['PF02702.20', 'PF00582.29']	['KdpD', 'Usp']	['4.5e-24', '9.1e-08']	['87.5', '35.1']	0	[]	[]	[]	[]	0	[]	[]	[]	[]	[]	0	[]	[]	[]	[]
SRR13615825__k127_47835_2	prokaryotic	SRR13615825__CONCOCT__P.1__19_sub	SRR13615825	PRJNA596250	PSLC-6	PSLC-6_SSPC-3548	True	ELFV_dehydrog;NADP-specific glutamate dehydrogenase	UniRef50_A0A972QD96	66.8	220.0	73.0	223.0	3.0	222.0	343.0	124.0	343.0	3.4e-97	294.0	98.7	64.1	NADP-specific glutamate dehydrogenase	21.0	1.0	A0A972QD96_9BACT	BGC0001419|c1|3898-5448|-|APZ78701.1|amino_acid_dehydrogenase|APZ78701.1	43.8	176.0	92.0	223.0	12.0	182.0	516.0	286.0	459.0	3.8000000000000004e-36	133.0	76.7	33.7																CAE6089874.1|CE8	42.5	221.0	126.0	223.0	1.0	221.0	735.0	514.0	733.0	3.03e-46	168.0	99.1	29.9	1	['PF00208.24']	['ELFV_dehydrog']	['5.8e-58']	['198.9']	0	[]	[]	[]	[]	0	[]	[]	[]	[]	[]	0	[]	[]	[]	[]
SRR13615825__k127_173808_1	prokaryotic	SRR13615825__CONCOCT__P.1__19_sub	SRR13615825	PRJNA596250	PSLC-6	PSLC-6_SSPC-3549	True	nucleotidyltransferase domain-containing protein	UniRef50_UPI002162EE53	61.0	41.0	16.0	51.0	7.0	47.0	76.0	35.0	75.0	8.23e-12	61.6	80.4	53.9	nucleotidyltransferase domain-containing protein	2.0	1224.0	UPI002162EE53																																												0	[]	[]	[]	[]	0	[]	[]	[]	[]	0	[]	[]	[]	[]	[]	0	[]	[]	[]	[]
SRR13615825__k127_357017_1	prokaryotic	SRR13615825__CONCOCT__P.1__19_sub	SRR13615825	PRJNA596250	PSLC-6	PSLC-6_SSPC-355	False	FlaA;Flagellar protein	UniRef50_A0A2N1SI54	46.8	141.0	68.0	164.0	1.0	139.0	360.0	1.0	136.0	6.17e-22	98.6	84.8	37.8	Flagellar protein	2.0	1130380.0	A0A2N1SI54_9SPIR																																												1	['PF04620.15']	['FlaA']	['6.6e-12']	['48.0']	0	[]	[]	[]	[]	0	[]	[]	[]	[]	[]	0	[]	[]	[]	[]
SRR13615825__k127_173808_2	prokaryotic	SRR13615825__CONCOCT__P.1__19_sub	SRR13615825	PRJNA596250	PSLC-6	PSLC-6_SSPC-3550	True	NTase_sub_bind;nucleotidyltransferase substrate binding protein	UniRef50_UPI000B99B7C9	50.0	90.0	45.0	97.0	4.0	93.0	98.0	5.0	94.0	1.11e-18	81.6	92.8	91.8	nucleotidyltransferase substrate binding protein	1.0	2025605.0	UPI000B99B7C9																																												1	['PF08780.14']	['NTase_sub_bind']	['1e-09']	['40.8']	0	[]	[]	[]	[]	0	[]	[]	[]	[]	[]	0	[]	[]	[]	[]
SRR13615825__k127_298364_2	prokaryotic	SRR13615825__CONCOCT__P.1__19_sub	SRR13615825	PRJNA596250	PSLC-6	PSLC-6_SSPC-3551	True	Peripla_BP_1;Peripla_BP_4;Periplasmic binding protein domain-containing protein;ribose transport system substrate-binding protein	UniRef50_A0A1G3R822	88.3	265.0	31.0	266.0	1.0	265.0	316.0	52.0	316.0	2.36e-164	465.0	99.6	83.9	Periplasmic binding protein domain-containing protein	1.0	1802196.0	A0A1G3R822_9SPIR																																												2	['PF00532.24', 'PF13407.9']	['Peripla_BP_1', 'Peripla_BP_4']	['1.4e-11', '7.9e-57']	['46.8', '195.2']	0	[]	[]	[]	[]	0	[]	[]	[]	[]	[]	1	['K10439']	['ribose transport system substrate-binding protein']	[3.8e-71]	[243.2]
SRR13615825__k127_424028_1	prokaryotic	SRR13615825__CONCOCT__P.1__19_sub	SRR13615825	PRJNA596250	PSLC-6	PSLC-6_SSPC-3552	True	Radical SAM core domain-containing protein	UniRef50_A0A1G3R2D3	52.6	251.0	116.0	248.0	1.0	248.0	507.0	1.0	251.0	3.29e-76	247.0	100.0	49.5	Radical SAM core domain-containing protein	1.0	1802194.0	A0A1G3R2D3_9SPIR																																												0	[]	[]	[]	[]	0	[]	[]	[]	[]	0	[]	[]	[]	[]	[]	0	[]	[]	[]	[]
SRR13615825__k127_424028_2	prokaryotic	SRR13615825__CONCOCT__P.1__19_sub	SRR13615825	PRJNA596250	PSLC-6	PSLC-6_SSPC-3553	True	Exodeoxyribonuclease VII large subunit (Fragment);exodeoxyribonuclease VII large subunit [EC:3.1.11.6];tRNA_anti-codon;tRNA_anti_2	UniRef50_A0A7C1T0P9	67.9	134.0	43.0	140.0	7.0	140.0	246.0	5.0	138.0	2.4800000000000002e-57	186.0	95.7	54.5	Exodeoxyribonuclease VII large subunit (Fragment)	3.0	136.0	A0A7C1T0P9_9SPIR																														CCO11632.2|GH3	38.9	131.0	77.0	140.0	11.0	139.0	446.0	7.0	136.0	1.26e-18	86.3	92.1	29.1	2	['PF01336.28', 'PF13742.9']	['tRNA_anti-codon', 'tRNA_anti_2']	['1.3e-05', '4.4e-29']	['27.5', '103.0']	0	[]	[]	[]	[]	0	[]	[]	[]	[]	[]	1	['K03601']	['exodeoxyribonuclease VII large subunit [EC:3.1.11.6]']	[1.2e-51]	[178.8]
SRR13615825__k127_48664_1	prokaryotic	SRR13615825__CONCOCT__P.1__19_sub	SRR13615825	PRJNA596250	PSLC-6	PSLC-6_SSPC-3554	True	F_bP_aldolase;Ketose-bisphosphate aldolase (Fragment);fructose-bisphosphate aldolase, class II [EC:4.1.2.13]	UniRef50_A0A0F9DLW9	53.3	122.0	57.0	133.0	12.0	133.0	205.0	4.0	125.0	1.5200000000000002e-37	134.0	91.7	59.5	Ketose-bisphosphate aldolase (Fragment)	2.0	1.0	A0A0F9DLW9_9ZZZZ																																												1	['PF01116.23']	['F_bP_aldolase']	['1.4e-28']	['102.6']	0	[]	[]	[]	[]	0	[]	[]	[]	[]	[]	1	['K01624']	['fructose-bisphosphate aldolase, class II [EC:4.1.2.13]']	[9.000000000000001e-29]	[103.3]
SRR13615825__k127_48664_2	prokaryotic	SRR13615825__CONCOCT__P.1__19_sub	SRR13615825	PRJNA596250	PSLC-6	PSLC-6_SSPC-3555	True	Carbohydrate kinase PfkB domain-containing protein;PfkB	UniRef50_R9MN74	51.3	306.0	148.0	340.0	30.0	335.0	310.0	3.0	307.0	3.85e-102	310.0	90.0	98.4	Carbohydrate kinase PfkB domain-containing protein	1.0	1235798.0	R9MN74_9FIRM	BGC0001061|c1|395-1375|+|ACN64817.1|PokR3|ACN64817.1	26.3	270.0	173.0	340.0	59.0	319.0	326.0	40.0	292.0	4.31e-10	60.8	76.8	77.6																QQZ63907.1|GH32	29.3	331.0	203.0	340.0	29.0	338.0	825.0	2.0	322.0	3.73e-24	109.0	91.2	38.9	1	['PF00294.27']	['PfkB']	['1.3e-60']	['207.7']	0	[]	[]	[]	[]	0	[]	[]	[]	[]	[]	0	[]	[]	[]	[]
SRR13615825__k127_48664_3	prokaryotic	SRR13615825__CONCOCT__P.1__19_sub	SRR13615825	PRJNA596250	PSLC-6	PSLC-6_SSPC-3556	True	Biotin_lipoyl;Lipoyl-binding domain-containing protein	UniRef50_A0A1F7SDR6	43.6	78.0	43.0	88.0	1.0	77.0	79.0	1.0	78.0	2.59e-16	74.7	87.5	98.7	Lipoyl-binding domain-containing protein	11.0	131567.0	A0A1F7SDR6_9BACT	BGC0001736|c1|7281-10088|+|plu2796||CAE15170.1	30.4	79.0	55.0	88.0	1.0	79.0	935.0	1.0	79.0	8.26e-08	48.5	89.8	8.4																														1	['PF00364.25']	['Biotin_lipoyl']	['3.5e-14']	['54.7']	0	[]	[]	[]	[]	0	[]	[]	[]	[]	[]	0	[]	[]	[]	[]
SRR13615825__k127_174362_1	prokaryotic	SRR13615825__CONCOCT__P.1__19_sub	SRR13615825	PRJNA596250	PSLC-6	PSLC-6_SSPC-3557	True	FGGY_C;FGGY_N;Xylulokinase	UniRef50_A0A081BUT7	57.6	382.0	161.0	386.0	1.0	381.0	503.0	82.0	463.0	2.36e-154	452.0	98.7	75.9	Xylulokinase	7.0	1.0	A0A081BUT7_9BACT																																												2	['PF02782.19', 'PF00370.24']	['FGGY_C', 'FGGY_N']	['1.2e-37', '1.3e-34']	['132.0', '122.3']	0	[]	[]	[]	[]	0	[]	[]	[]	[]	[]	0	[]	[]	[]	[]
SRR13615825__k127_473143_3	prokaryotic	SRR13615825__CONCOCT__P.1__19_sub	SRR13615825	PRJNA596250	PSLC-6	PSLC-6_SSPC-3558	True	Bifunctional DNA primase/polymerase	UniRef50_A0A7C6ZDW4	32.2	335.0	197.0	417.0	83.0	416.0	797.0	204.0	509.0	2.59e-37	153.0	80.1	38.4	Bifunctional DNA primase/polymerase	1.0	1879010.0	A0A7C6ZDW4_UNCFI																																												0	[]	[]	[]	[]	0	[]	[]	[]	[]	0	[]	[]	[]	[]	[]	0	[]	[]	[]	[]
SRR13615825__k127_348169_1	prokaryotic	SRR13615825__CONCOCT__P.1__19_sub	SRR13615825	PRJNA596250	PSLC-6	PSLC-6_SSPC-3559	True	Flavodoxin	UniRef50_A0A6N7M003	38.2	131.0	81.0	164.0	1.0	131.0	162.0	1.0	131.0	1.9999999999999998e-26	105.0	79.9	80.9	Flavodoxin	4.0	2.0	A0A6N7M003_UNCCL																																												0	[]	[]	[]	[]	0	[]	[]	[]	[]	0	[]	[]	[]	[]	[]	0	[]	[]	[]	[]
SRR13615825__k127_151558_2	prokaryotic	SRR13615825__CONCOCT__P.1__19_sub	SRR13615825	PRJNA596250	PSLC-6	PSLC-6_SSPC-356	False	DNA polymerase III subunit alpha (Fragment);DNA_pol3_alpha;PHP	UniRef50_A0A7C2LIU1	61.6	380.0	146.0	380.0	1.0	380.0	461.0	1.0	380.0	4.15e-168	485.0	100.0	82.4	DNA polymerase III subunit alpha (Fragment)	5.0	2.0	A0A7C2LIU1_9SPIR	BGC0001875|c1|1-3561|-|QHZ99318.1|DNA_polymerase_III_subunit_alpha|QHZ99318.1	41.0	402.0	214.0	380.0	1.0	379.0	1186.0	1.0	402.0	8.53e-96	310.0	99.7	33.9																AWZ17133.1|GH13_30	39.7	398.0	218.0	380.0	2.0	379.0	1581.0	404.0	799.0	5.98e-82	278.0	99.5	25.0	2	['PF07733.15', 'PF02811.22']	['DNA_pol3_alpha', 'PHP']	['1.2e-27', '2.5e-51']	['99.5', '176.9']	0	[]	[]	[]	[]	0	[]	[]	[]	[]	[]	0	[]	[]	[]	[]
SRR13615825__k127_348169_2	prokaryotic	SRR13615825__CONCOCT__P.1__19_sub	SRR13615825	PRJNA596250	PSLC-6	PSLC-6_SSPC-3560	True	GNAT family N-acetyltransferase	UniRef50_A0A533SQZ7	77.1	35.0	8.0	50.0	1.0	35.0	149.0	114.0	148.0	2.31e-10	59.7	70.0	23.5	GNAT family N-acetyltransferase	1.0	1869227.0	A0A533SQZ7_9BACT																																												0	[]	[]	[]	[]	0	[]	[]	[]	[]	0	[]	[]	[]	[]	[]	0	[]	[]	[]	[]
SRR13615825__k127_348169_3	prokaryotic	SRR13615825__CONCOCT__P.1__19_sub	SRR13615825	PRJNA596250	PSLC-6	PSLC-6_SSPC-3561	True	Abhydrolase_1;Abhydrolase_6;Hydrolase_4;alpha/beta hydrolase	UniRef50_UPI002032E4C8	48.9	268.0	132.0	276.0	12.0	275.0	320.0	51.0	317.0	1.76e-83	261.0	95.7	83.4	alpha/beta hydrolase	3.0	2.0	UPI002032E4C8																																												3	['PF00561.23', 'PF12697.10', 'PF12146.11']	['Abhydrolase_1', 'Abhydrolase_6', 'Hydrolase_4']	['1.4e-07', '2.6e-15', '1.3e-09']	['33.9', '60.0', '40.0']	0	[]	[]	[]	[]	0	[]	[]	[]	[]	[]	0	[]	[]	[]	[]
SRR13615825__k127_348169_4	prokaryotic	SRR13615825__CONCOCT__P.1__19_sub	SRR13615825	PRJNA596250	PSLC-6	PSLC-6_SSPC-3562	True	Fucose isomerase	UniRef50_A0A7X7J984	64.0	161.0	56.0	167.0	1.0	161.0	482.0	309.0	467.0	5.73e-65	214.0	96.4	33.0	Fucose isomerase	16.0	2.0	A0A7X7J984_9BACT																																												0	[]	[]	[]	[]	0	[]	[]	[]	[]	0	[]	[]	[]	[]	[]	0	[]	[]	[]	[]
SRR13615825__k127_223211_1	prokaryotic	SRR13615825__CONCOCT__P.1__19_sub	SRR13615825	PRJNA596250	PSLC-6	PSLC-6_SSPC-3563	True																																																															0	[]	[]	[]	[]	0	[]	[]	[]	[]	0	[]	[]	[]	[]	[]	0	[]	[]	[]	[]
SRR13615825__k127_348597_1	prokaryotic	SRR13615825__CONCOCT__P.1__19_sub	SRR13615825	PRJNA596250	PSLC-6	PSLC-6_SSPC-3564	True	AAA family ATPase	UniRef50_A0A937VI36	65.4	78.0	27.0	80.0	2.0	79.0	613.0	536.0	613.0	4.83e-25	105.0	97.5	12.7	AAA family ATPase	1.0	2900548.0	A0A937VI36_9ACTN																																												0	[]	[]	[]	[]	0	[]	[]	[]	[]	0	[]	[]	[]	[]	[]	0	[]	[]	[]	[]
SRR13615825__k127_348597_4	prokaryotic	SRR13615825__CONCOCT__P.1__19_sub	SRR13615825	PRJNA596250	PSLC-6	PSLC-6_SSPC-3565	True	DegV;DegV family protein	UniRef50_A0A523V188	67.6	34.0	11.0	35.0	1.0	34.0	118.0	1.0	34.0	9.25e-08	51.6	97.1	28.8	DegV family protein	2.0	2026734.0	A0A523V188_9CHLR																																												1	['PF02645.19']	['DegV']	['6.4e-06']	['28.1']	0	[]	[]	[]	[]	0	[]	[]	[]	[]	[]	0	[]	[]	[]	[]
SRR13615825__k127_223476_1	prokaryotic	SRR13615825__CONCOCT__P.1__19_sub	SRR13615825	PRJNA596250	PSLC-6	PSLC-6_SSPC-3566	True	Glutamine synthetase (Fragment)	UniRef50_A0A3N5IQB6	62.4	170.0	57.0	171.0	1.0	170.0	182.0	20.0	182.0	1.0599999999999999e-67	211.0	99.4	89.6	Glutamine synthetase (Fragment)	1.0	2212469.0	A0A3N5IQB6_9BACT																																												0	[]	[]	[]	[]	0	[]	[]	[]	[]	0	[]	[]	[]	[]	[]	0	[]	[]	[]	[]
SRR13615825__k127_223476_2	prokaryotic	SRR13615825__CONCOCT__P.1__19_sub	SRR13615825	PRJNA596250	PSLC-6	PSLC-6_SSPC-3567	True	Gln-synt_C;Glutamine synthetase (Fragment);glutamine synthetase [EC:6.3.1.2]	UniRef50_A0A523YAL6	62.8	253.0	94.0	288.0	1.0	253.0	343.0	60.0	312.0	1.39e-111	333.0	87.8	73.8	Glutamine synthetase (Fragment)	2.0	2.0	A0A523YAL6_9BACT																																												1	['PF00120.27']	['Gln-synt_C']	['4.6e-21']	['77.6']	0	[]	[]	[]	[]	0	[]	[]	[]	[]	[]	1	['K01915']	['glutamine synthetase [EC:6.3.1.2]']	[1.1e-23]	[86.0]
SRR13615825__k127_223476_3	prokaryotic	SRR13615825__CONCOCT__P.1__19_sub	SRR13615825	PRJNA596250	PSLC-6	PSLC-6_SSPC-3568	True	Citrate_synt;Succ_CoA_lig;citrate synthase (unknown stereospecificity)	UniRef50_A0A0S7Z4P1	66.7	495.0	165.0	559.0	49.0	543.0	507.0	13.0	507.0	3.43e-244	687.0	88.6	97.6	citrate synthase (unknown stereospecificity)	1.0	1704237.0	A0A0S7Z4P1_9SPIR																																												2	['PF00285.24', 'PF13607.9']	['Citrate_synt', 'Succ_CoA_lig']	['6.4e-07', '1.7e-10']	['31.2', '43.2']	0	[]	[]	[]	[]	0	[]	[]	[]	[]	[]	0	[]	[]	[]	[]
SRR13615825__k127_474486_1	prokaryotic	SRR13615825__CONCOCT__P.1__19_sub	SRR13615825	PRJNA596250	PSLC-6	PSLC-6_SSPC-3569	True	Elongation factor G;GTP_EFTU;GTP_EFTU_D2;elongation factor G	UniRef50_A0A1V5RNA0	53.2	340.0	159.0	340.0	1.0	340.0	676.0	47.0	386.0	2.1300000000000002e-129	392.0	100.0	50.3	Elongation factor G	70.0	1.0	A0A1V5RNA0_9SPIR	BGC0002363|c1|884-3013|+|QVN25644.1|translation_elongation_factor_G|QVN25644.1	52.1	353.0	154.0	340.0	1.0	339.0	709.0	52.0	403.0	5.499999999999997e-113	344.0	99.7	49.6																CAD7226128.1|GH38	38.2	346.0	196.0	340.0	1.0	339.0	2967.0	1385.0	1719.0	5.82e-65	228.0	99.7	11.3	2	['PF00009.30', 'PF03144.28']	['GTP_EFTU', 'GTP_EFTU_D2']	['7.3e-48', '8.9e-15']	['165.1', '57.2']	0	[]	[]	[]	[]	0	[]	[]	[]	[]	[]	1	['K02355']	['elongation factor G']	[1.7e-150]	[505.5]
SRR13615825__k127_357861_2	prokaryotic	SRR13615825__CONCOCT__P.1__19_sub	SRR13615825	PRJNA596250	PSLC-6	PSLC-6_SSPC-357	False	LptF_LptG;Permease	UniRef50_A0A1G3QW35	51.0	206.0	100.0	210.0	1.0	206.0	427.0	218.0	422.0	2.41e-63	210.0	98.1	48.0	Permease	1.0	1802194.0	A0A1G3QW35_9SPIR																																												1	['PF03739.17']	['LptF_LptG']	['8.8e-22']	['79.9']	0	[]	[]	[]	[]	0	[]	[]	[]	[]	[]	0	[]	[]	[]	[]
SRR13615825__k127_98407_1	prokaryotic	SRR13615825__CONCOCT__P.1__19_sub	SRR13615825	PRJNA596250	PSLC-6	PSLC-6_SSPC-3570	True	DUF5312;Uncharacterized protein	UniRef50_A0A7C1VT17	41.1	418.0	246.0	420.0	3.0	420.0	595.0	69.0	486.0	2.4e-106	334.0	99.5	70.3	Uncharacterized protein	2.0	2.0	A0A7C1VT17_9BACT																																												1	['PF17239.5']	['DUF5312']	['1.7e-05']	['25.9']	0	[]	[]	[]	[]	0	[]	[]	[]	[]	[]	0	[]	[]	[]	[]
SRR13615825__k127_349525_1	prokaryotic	SRR13615825__CONCOCT__P.1__19_sub	SRR13615825	PRJNA596250	PSLC-6	PSLC-6_SSPC-3571	True	Lactamase_B_2;MBL fold metallo-hydrolase	UniRef50_A0A1G3R6C7	71.4	189.0	54.0	190.0	1.0	189.0	313.0	125.0	313.0	8.36e-92	278.0	99.5	60.4	MBL fold metallo-hydrolase	1.0	1802194.0	A0A1G3R6C7_9SPIR																																												1	['PF12706.10']	['Lactamase_B_2']	['1.7e-08']	['36.7']	0	[]	[]	[]	[]	0	[]	[]	[]	[]	[]	0	[]	[]	[]	[]
SRR13615825__k127_349525_2	prokaryotic	SRR13615825__CONCOCT__P.1__19_sub	SRR13615825	PRJNA596250	PSLC-6	PSLC-6_SSPC-3572	True	Uncharacterized protein	UniRef50_A0A1G3R7I7	57.1	56.0	24.0	61.0	1.0	56.0	60.0	1.0	56.0	2.06e-12	63.2	91.8	93.3	Uncharacterized protein	1.0	1802194.0	A0A1G3R7I7_9SPIR																																												0	[]	[]	[]	[]	0	[]	[]	[]	[]	0	[]	[]	[]	[]	[]	0	[]	[]	[]	[]
SRR13615825__k127_224316_1	prokaryotic	SRR13615825__CONCOCT__P.1__19_sub	SRR13615825	PRJNA596250	PSLC-6	PSLC-6_SSPC-3573	True	SWIM;SWIM-type domain-containing protein	UniRef50_A0A2V7UUR1	57.3	281.0	114.0	317.0	10.0	288.0	298.0	12.0	288.0	3.71e-101	306.0	88.0	93.0	SWIM-type domain-containing protein	45.0	2.0	A0A2V7UUR1_9BACT	BGC0002097|c1|10875-12176|-|H1D33_25600|hypothetical_protein|QLQ36609.1	33.8	216.0	133.0	317.0	29.0	237.0	433.0	44.0	256.0	1.47e-28	114.0	65.9	49.2																														1	['PF04434.20']	['SWIM']	['6.1e-06']	['28.2']	0	[]	[]	[]	[]	0	[]	[]	[]	[]	[]	0	[]	[]	[]	[]
SRR13615825__k127_224408_1	prokaryotic	SRR13615825__CONCOCT__P.1__19_sub	SRR13615825	PRJNA596250	PSLC-6	PSLC-6_SSPC-3574	True	Cu-oxidase_4;Purine nucleoside phosphorylase;purine-nucleoside/S-methyl-5'-thioadenosine phosphorylase / adenosine deaminase [EC:2.4.2.1 2.4.2.28 3.5.4.4]	UniRef50_A0A2D6LC64	38.8	121.0	68.0	180.0	38.0	158.0	259.0	49.0	163.0	3.88e-13	73.9	67.2	44.4	Purine nucleoside phosphorylase	1.0	2026792.0	A0A2D6LC64_9SPIR																																												1	['PF02578.18']	['Cu-oxidase_4']	['4.6e-14']	['54.9']	0	[]	[]	[]	[]	0	[]	[]	[]	[]	[]	1	['K05810']	["purine-nucleoside/S-methyl-5'-thioadenosine phosphorylase / adenosine deaminase [EC:2.4.2.1 2.4.2.28 3.5.4.4]"]	[4.9e-16]	[61.3]
SRR13615825__k127_224460_2	prokaryotic	SRR13615825__CONCOCT__P.1__19_sub	SRR13615825	PRJNA596250	PSLC-6	PSLC-6_SSPC-3575	True																																																															0	[]	[]	[]	[]	0	[]	[]	[]	[]	0	[]	[]	[]	[]	[]	0	[]	[]	[]	[]
SRR13615825__k127_225182_1	prokaryotic	SRR13615825__CONCOCT__P.1__19_sub	SRR13615825	PRJNA596250	PSLC-6	PSLC-6_SSPC-3576	True	MTTB;Trimethylamine methyltransferase;trimethylamine---corrinoid protein Co-methyltransferase [EC:2.1.1.250]	UniRef50_A0A524ICD2	67.6	488.0	152.0	489.0	1.0	485.0	486.0	1.0	485.0	1.1799999999999999e-228	644.0	99.2	99.8	Trimethylamine methyltransferase	1.0	2026792.0	A0A524ICD2_9SPIR																																												1	['PF06253.14']	['MTTB']	['1.2e-46']	['161.2']	0	[]	[]	[]	[]	0	[]	[]	[]	[]	[]	1	['K14083']	['trimethylamine---corrinoid protein Co-methyltransferase [EC:2.1.1.250]']	[3.2e-70]	[239.3]
SRR13615825__k127_225182_2	prokaryotic	SRR13615825__CONCOCT__P.1__19_sub	SRR13615825	PRJNA596250	PSLC-6	PSLC-6_SSPC-3577	True	L-fucose isomerase C-terminal domain-containing protein	UniRef50_A0A7C1QIN6	56.1	173.0	76.0	178.0	5.0	177.0	447.0	8.0	180.0	3.87e-68	221.0	97.2	38.7	L-fucose isomerase C-terminal domain-containing protein	1.0	1869227.0	A0A7C1QIN6_9BACT																																												0	[]	[]	[]	[]	0	[]	[]	[]	[]	0	[]	[]	[]	[]	[]	0	[]	[]	[]	[]
SRR13615825__k127_225193_1	prokaryotic	SRR13615825__CONCOCT__P.1__19_sub	SRR13615825	PRJNA596250	PSLC-6	PSLC-6_SSPC-3578	True	FCD;GntR family transcriptional regulator	UniRef50_A0A971H4D4	44.7	103.0	57.0	106.0	3.0	105.0	225.0	112.0	214.0	8.82e-20	88.2	97.2	45.8	GntR family transcriptional regulator	1.0	2026792.0	A0A971H4D4_9SPIR																																												1	['PF07729.15']	['FCD']	['3.2e-14']	['55.8']	0	[]	[]	[]	[]	0	[]	[]	[]	[]	[]	0	[]	[]	[]	[]
SRR13615825__k127_225193_3	prokaryotic	SRR13615825__CONCOCT__P.1__19_sub	SRR13615825	PRJNA596250	PSLC-6	PSLC-6_SSPC-3579	True	Lar_N;Nickel-dependent lactate racemase (Fragment)	UniRef50_A0A3N5NNI7	48.1	106.0	41.0	115.0	12.0	113.0	285.0	32.0	127.0	7.13e-17	82.0	88.7	33.7	Nickel-dependent lactate racemase (Fragment)	1.0	2026724.0	A0A3N5NNI7_UNCCH																																												1	['PF09861.12']	['Lar_N']	['6.3e-18']	['67.1']	0	[]	[]	[]	[]	0	[]	[]	[]	[]	[]	0	[]	[]	[]	[]
SRR13615825__k127_357861_1	prokaryotic	SRR13615825__CONCOCT__P.1__19_sub	SRR13615825	PRJNA596250	PSLC-6	PSLC-6_SSPC-358	False	LptF_LptG;YjgP/YjgQ family permease (Fragment)	UniRef50_A0A660TBI4	42.2	268.0	155.0	285.0	1.0	268.0	347.0	1.0	268.0	3.0200000000000002e-77	246.0	94.0	77.2	YjgP/YjgQ family permease (Fragment)	1.0	2202144.0	A0A660TBI4_UNCSP																																												1	['PF03739.17']	['LptF_LptG']	['8.3e-43']	['149.1']	0	[]	[]	[]	[]	0	[]	[]	[]	[]	[]	0	[]	[]	[]	[]
SRR13615825__k127_350799_1	prokaryotic	SRR13615825__CONCOCT__P.1__19_sub	SRR13615825	PRJNA596250	PSLC-6	PSLC-6_SSPC-3580	True																																																															0	[]	[]	[]	[]	0	[]	[]	[]	[]	0	[]	[]	[]	[]	[]	0	[]	[]	[]	[]
SRR13615825__k127_350799_2	prokaryotic	SRR13615825__CONCOCT__P.1__19_sub	SRR13615825	PRJNA596250	PSLC-6	PSLC-6_SSPC-3581	True	Glycine dehydrogenase subunit 2	UniRef50_A0A1V4TDA3	75.9	87.0	21.0	144.0	57.0	143.0	197.0	111.0	197.0	6.74e-35	127.0	60.4	44.2	Glycine dehydrogenase subunit 2	1.0	1811728.0	A0A1V4TDA3_9ARCH																																												0	[]	[]	[]	[]	0	[]	[]	[]	[]	0	[]	[]	[]	[]	[]	0	[]	[]	[]	[]
SRR13615825__k127_350799_4	prokaryotic	SRR13615825__CONCOCT__P.1__19_sub	SRR13615825	PRJNA596250	PSLC-6	PSLC-6_SSPC-3582	True	NTP_transf_2;Nucleotidyltransferase domain-containing protein;Polbeta;uncharacterized protein	UniRef50_A0A532EVY6	55.0	100.0	45.0	117.0	11.0	110.0	108.0	7.0	106.0	7.31e-29	108.0	85.5	92.6	Nucleotidyltransferase domain-containing protein	3.0	2.0	A0A532EVY6_9BACT																																												2	['PF01909.26', 'PF18765.4']	['NTP_transf_2', 'Polbeta']	['3.1e-10', '8.1e-08']	['42.6', '34.7']	0	[]	[]	[]	[]	0	[]	[]	[]	[]	[]	1	['K07076']	['uncharacterized protein']	[4.7e-14]	[55.2]
SRR13615825__k127_350799_5	prokaryotic	SRR13615825__CONCOCT__P.1__19_sub	SRR13615825	PRJNA596250	PSLC-6	PSLC-6_SSPC-3583	True																																																															0	[]	[]	[]	[]	0	[]	[]	[]	[]	0	[]	[]	[]	[]	[]	0	[]	[]	[]	[]
SRR13615825__k127_225960_1	prokaryotic	SRR13615825__CONCOCT__P.1__19_sub	SRR13615825	PRJNA596250	PSLC-6	PSLC-6_SSPC-3584	True	Putative nucleotidyltransferase	UniRef50_I3YAI0	71.2	66.0	19.0	71.0	5.0	70.0	101.0	35.0	100.0	1.7099999999999998e-23	92.8	93.0	65.3	Putative nucleotidyltransferase	8.0	2.0	I3YAI0_THIV6																																												0	[]	[]	[]	[]	0	[]	[]	[]	[]	0	[]	[]	[]	[]	[]	0	[]	[]	[]	[]
SRR13615825__k127_226135_1	prokaryotic	SRR13615825__CONCOCT__P.1__19_sub	SRR13615825	PRJNA596250	PSLC-6	PSLC-6_SSPC-3585	True	Glyco_hydro_36;Putative carbohydrate binding domain-containing protein	UniRef50_A0A1G3QZY1	76.6	355.0	83.0	355.0	1.0	355.0	1355.0	974.0	1328.0	5.02e-196	584.0	100.0	26.2	Putative carbohydrate binding domain-containing protein	3.0	2.0	A0A1G3QZY1_9SPIR															VFG002219(gb|WP_011005413)	45.5	354.0	185.0	355.0	1.0	353.0	2867.0	2497.0	2843.0	3.9000000000000003e-100	322.0	99.4	12.1	(cgs) cyclic beta 1-2 glucan synthetase [CbetaG (VF0366) - Immune modulation (VFC0258)] [Brucella melitensis bv. 1 str. 16M]	ABQ28483.1|GH0|GH94|GT84	73.9	353.0	92.0	355.0	1.0	353.0	3021.0	2645.0	2997.0	4.54e-180	559.0	99.4	11.7	1	['PF17167.7']	['Glyco_hydro_36']	['4.7e-78']	['265.2']	0	[]	[]	[]	[]	0	[]	[]	[]	[]	[]	0	[]	[]	[]	[]
SRR13615825__k127_226398_2	prokaryotic	SRR13615825__CONCOCT__P.1__19_sub	SRR13615825	PRJNA596250	PSLC-6	PSLC-6_SSPC-3586	True	DUF6263;DUF6263 family protein	UniRef50_UPI000418A502	25.7	272.0	176.0	324.0	25.0	282.0	299.0	30.0	289.0	7.12e-16	85.5	79.6	87.0	DUF6263 family protein	1.0	376470.0	UPI000418A502																																												1	['PF19777.2']	['DUF6263']	['3.2e-13']	['52.1']	0	[]	[]	[]	[]	0	[]	[]	[]	[]	[]	0	[]	[]	[]	[]
SRR13615825__k127_226530_1	prokaryotic	SRR13615825__CONCOCT__P.1__19_sub	SRR13615825	PRJNA596250	PSLC-6	PSLC-6_SSPC-3587	True	Guanylate cyclase domain-containing protein	UniRef50_A0A3N5U256	47.0	132.0	70.0	132.0	1.0	132.0	306.0	1.0	132.0	4.48e-34	128.0	100.0	43.1	Guanylate cyclase domain-containing protein	3.0	203692.0	A0A3N5U256_9SPIO																																												0	[]	[]	[]	[]	0	[]	[]	[]	[]	0	[]	[]	[]	[]	[]	0	[]	[]	[]	[]
SRR13615825__k127_226530_2	prokaryotic	SRR13615825__CONCOCT__P.1__19_sub	SRR13615825	PRJNA596250	PSLC-6	PSLC-6_SSPC-3588	True	4HBT;4HBT_2;Acyl-ACP_TE;Thioesterase domain-containing protein;acyl-CoA thioester hydrolase [EC:3.1.2.-]	UniRef50_A0A1G3R2W8	50.8	130.0	64.0	131.0	1.0	130.0	130.0	1.0	130.0	3.18e-38	133.0	99.2	100.0	Thioesterase domain-containing protein	2.0	1130380.0	A0A1G3R2W8_9SPIR																																												3	['PF03061.25', 'PF13279.9', 'PF01643.20']	['4HBT', '4HBT_2', 'Acyl-ACP_TE']	['1.9e-11', '1.3e-14', '0.0027']	['46.5', '57.1', '19.5']	0	[]	[]	[]	[]	0	[]	[]	[]	[]	[]	1	['K07107']	['acyl-CoA thioester hydrolase [EC:3.1.2.-]']	[3.5000000000000004e-32]	[114.8]
SRR13615825__k127_101192_1	prokaryotic	SRR13615825__CONCOCT__P.1__19_sub	SRR13615825	PRJNA596250	PSLC-6	PSLC-6_SSPC-3589	True	DUF1795 domain-containing protein	UniRef50_A0A6I3KD85	79.5	44.0	9.0	45.0	1.0	44.0	307.0	264.0	307.0	2.22e-15	75.1	97.8	14.3	DUF1795 domain-containing protein	4.0	81.0	A0A6I3KD85_9HYPH																																												0	[]	[]	[]	[]	0	[]	[]	[]	[]	0	[]	[]	[]	[]	[]	0	[]	[]	[]	[]
SRR13615825__k127_2822_1	prokaryotic	SRR13615825__CONCOCT__P.1__19_sub	SRR13615825	PRJNA596250	PSLC-6	PSLC-6_SSPC-359	False																																																															0	[]	[]	[]	[]	0	[]	[]	[]	[]	0	[]	[]	[]	[]	[]	0	[]	[]	[]	[]
SRR13615825__k127_101192_2	prokaryotic	SRR13615825__CONCOCT__P.1__19_sub	SRR13615825	PRJNA596250	PSLC-6	PSLC-6_SSPC-3590	True	Uncharacterized protein	UniRef50_A0A6I0EAR5	78.3	92.0	20.0	93.0	1.0	92.0	92.0	1.0	92.0	9.7e-41	137.0	98.9	100.0	Uncharacterized protein	1.0	82.0	A0A6I0EAR5_HYPSQ																																												0	[]	[]	[]	[]	0	[]	[]	[]	[]	0	[]	[]	[]	[]	[]	0	[]	[]	[]	[]
SRR13615825__k127_101192_3	prokaryotic	SRR13615825__CONCOCT__P.1__19_sub	SRR13615825	PRJNA596250	PSLC-6	PSLC-6_SSPC-3591	True																																																															0	[]	[]	[]	[]	0	[]	[]	[]	[]	0	[]	[]	[]	[]	[]	0	[]	[]	[]	[]
SRR13615825__k127_227115_5	prokaryotic	SRR13615825__CONCOCT__P.1__19_sub	SRR13615825	PRJNA596250	PSLC-6	PSLC-6_SSPC-3592	True	ACR3 family arsenite efflux transporter (Fragment);SBF;arsenite transporter	UniRef50_A0A524I846	81.8	198.0	36.0	200.0	1.0	198.0	337.0	139.0	336.0	6.86e-104	310.0	99.0	58.8	ACR3 family arsenite efflux transporter (Fragment)	1.0	2026792.0	A0A524I846_9SPIR	BGC0001291|c1|721-1803|+|BAT21390.1|hypothetical_protein|BAT21390.1	53.2	190.0	89.0	200.0	1.0	190.0	360.0	158.0	347.0	1.63e-54	177.0	95.0	52.8																														1	['PF01758.19']	['SBF']	['2.8e-19']	['72.0']	0	[]	[]	[]	[]	0	[]	[]	[]	[]	[]	1	['K03325']	['arsenite transporter']	[3.9e-60]	[206.5]
SRR13615825__k127_352485_1	prokaryotic	SRR13615825__CONCOCT__P.1__19_sub	SRR13615825	PRJNA596250	PSLC-6	PSLC-6_SSPC-3593	True	hypothetical protein	UniRef50_UPI00164CD559	45.5	44.0	24.0	50.0	1.0	44.0	425.0	1.0	44.0	0.000379	44.3	88.0	10.4	hypothetical protein	1.0	2763033.0	UPI00164CD559																																												0	[]	[]	[]	[]	0	[]	[]	[]	[]	0	[]	[]	[]	[]	[]	0	[]	[]	[]	[]
SRR13615825__k127_227194_1	prokaryotic	SRR13615825__CONCOCT__P.1__19_sub	SRR13615825	PRJNA596250	PSLC-6	PSLC-6_SSPC-3594	True	hypothetical protein	UniRef50_UPI0003B6BFC2	51.1	45.0	22.0	96.0	1.0	45.0	95.0	1.0	45.0	7.58e-08	53.9	46.9	47.4	hypothetical protein	1.0	244365.0	UPI0003B6BFC2																																												0	[]	[]	[]	[]	0	[]	[]	[]	[]	0	[]	[]	[]	[]	[]	0	[]	[]	[]	[]
SRR13615825__k127_227194_2	prokaryotic	SRR13615825__CONCOCT__P.1__19_sub	SRR13615825	PRJNA596250	PSLC-6	PSLC-6_SSPC-3595	True																																																															0	[]	[]	[]	[]	0	[]	[]	[]	[]	0	[]	[]	[]	[]	[]	0	[]	[]	[]	[]
SRR13615825__k127_227194_3	prokaryotic	SRR13615825__CONCOCT__P.1__19_sub	SRR13615825	PRJNA596250	PSLC-6	PSLC-6_SSPC-3596	True	YozE SAM-like domain-containing protein (Fragment);YozE_SAM_like	UniRef50_A0A524QHA9	70.5	61.0	18.0	77.0	1.0	61.0	78.0	18.0	78.0	4.6899999999999994e-23	91.3	79.2	78.2	YozE SAM-like domain-containing protein (Fragment)	2.0	2.0	A0A524QHA9_9GAMM																																												1	['PF06855.15']	['YozE_SAM_like']	['1.9e-08']	['36.7']	0	[]	[]	[]	[]	0	[]	[]	[]	[]	[]	0	[]	[]	[]	[]
SRR13615825__k127_227194_4	prokaryotic	SRR13615825__CONCOCT__P.1__19_sub	SRR13615825	PRJNA596250	PSLC-6	PSLC-6_SSPC-3597	True																																																															0	[]	[]	[]	[]	0	[]	[]	[]	[]	0	[]	[]	[]	[]	[]	0	[]	[]	[]	[]
SRR13615825__k127_175040_2	prokaryotic	SRR13615825__CONCOCT__P.1__19_sub	SRR13615825	PRJNA596250	PSLC-6	PSLC-6_SSPC-36	True	ABC_tran;Arabinose import ATP-binding protein AraG	UniRef50_A0A1V5SV94	56.0	443.0	195.0	455.0	1.0	443.0	496.0	47.0	489.0	2.25e-176	511.0	97.4	89.3	Arabinose import ATP-binding protein AraG	16.0	2.0	A0A1V5SV94_9BACT	BGC0001196|c1|41677-43233|+|AJW76720.1|ATP-binding_protein|AJW76720.1	41.2	444.0	256.0	455.0	1.0	443.0	518.0	50.0	489.0	3.99e-111	338.0	97.4	84.9	VFG005775(gb|WP_000403526)	28.2	206.0	129.0	455.0	227.0	428.0	309.0	21.0	211.0	1.57e-10	59.3	44.4	61.8	(cylA) ABC (ATP-binding cassette) transporter CylA [Beta-haemolysin/cytolysin (VF0279) - Exotoxin (VFC0235)] [Streptococcus agalactiae NEM316]	CCO11681.2|GH25	29.3	205.0	127.0	455.0	227.0	429.0	299.0	20.0	208.0	1.17e-12	74.3	44.6	63.2	1	['PF00005.30']	['ABC_tran']	['2.7e-18']	['69.2']	0	[]	[]	[]	[]	0	[]	[]	[]	[]	[]	0	[]	[]	[]	[]
SRR13615825__k127_200685_3	prokaryotic	SRR13615825__CONCOCT__P.1__19_sub	SRR13615825	PRJNA596250	PSLC-6	PSLC-6_SSPC-36	False	ABC_tran;Arabinose import ATP-binding protein AraG	UniRef50_A0A1V5SV94	58.3	103.0	43.0	129.0	1.0	103.0	496.0	1.0	103.0	8.06e-33	128.0	79.8	20.8	Arabinose import ATP-binding protein AraG	16.0	2.0	A0A1V5SV94_9BACT	BGC0000165|c1|78599-79912|-|ADU86007.1|putative_ABC_transporter-related_protein|ADU86007.1	36.2	105.0	55.0	129.0	2.0	102.0	437.0	8.0	104.0	2.25e-12	63.2	78.3	22.2	VFG000160(gb|NP_251087)	30.9	68.0	47.0	129.0	23.0	90.0	549.0	359.0	426.0	1.85e-05	40.0	52.7	12.4	(pvdE) pyoverdine biosynthesis protein PvdE [Pyoverdine (VF0094) - Nutritional/Metabolic factor (VFC0272)] [Pseudomonas aeruginosa PAO1]	VZH35395.1|GT4	29.8	104.0	71.0	129.0	1.0	102.0	656.0	1.0	104.0	0.000106	46.2	79.1	15.9	1	['PF00005.30']	['ABC_tran']	['4e-15']	['58.9']	0	[]	[]	[]	[]	0	[]	[]	[]	[]	[]	0	[]	[]	[]	[]
SRR13615825__k127_319091_2	prokaryotic	SRR13615825__CONCOCT__P.1__19_sub	SRR13615825	PRJNA596250	PSLC-6	PSLC-6_SSPC-360	False	TusA;UPF0033 domain-containing protein;tRNA 2-thiouridine synthesizing protein A [EC:2.8.1.-]	UniRef50_A0A6J4WZD5	54.7	75.0	34.0	80.0	3.0	77.0	80.0	4.0	78.0	1.3100000000000005e-21	87.8	93.8	93.8	UPF0033 domain-containing protein	33.0	2.0	A0A6J4WZD5_9DELT																																												1	['PF01206.20']	['TusA']	['1.2e-22']	['82.0']	0	[]	[]	[]	[]	0	[]	[]	[]	[]	[]	1	['K04085']	['tRNA 2-thiouridine synthesizing protein A [EC:2.8.1.-]']	[2.0000000000000002e-24]	[88.5]
SRR13615825__k127_2453_2	prokaryotic	SRR13615825__CONCOCT__P.1__19_sub	SRR13615825	PRJNA596250	PSLC-6	PSLC-6_SSPC-361	False																																																															0	[]	[]	[]	[]	0	[]	[]	[]	[]	0	[]	[]	[]	[]	[]	0	[]	[]	[]	[]
SRR13615825__k127_151990_1	prokaryotic	SRR13615825__CONCOCT__P.1__19_sub	SRR13615825	PRJNA596250	PSLC-6	PSLC-6_SSPC-362	False	SIS domain-containing protein	UniRef50_A0A970SSS8	52.8	53.0	25.0	60.0	8.0	60.0	344.0	7.0	59.0	7.62e-10	60.8	88.3	15.4	SIS domain-containing protein	2.0	2033014.0	A0A970SSS8_UNCAM																																												0	[]	[]	[]	[]	0	[]	[]	[]	[]	0	[]	[]	[]	[]	[]	0	[]	[]	[]	[]
SRR13615825__k127_90014_1	prokaryotic	SRR13615825__CONCOCT__P.1__19_sub	SRR13615825	PRJNA596250	PSLC-6	PSLC-6_SSPC-363	False	Fer4_12;Fer4_14;L-lysine 2,3-aminomutase;LAM_C;Radical_SAM;lysine 2,3-aminomutase [EC:5.4.3.2]	UniRef50_A0A4U1AJV6	71.7	311.0	85.0	327.0	1.0	311.0	413.0	89.0	396.0	3.4700000000000004e-163	469.0	95.1	74.6	L-lysine 2,3-aminomutase	45.0	2.0	A0A4U1AJV6_9BACT	BGC0000874|c1|27190-28422|+|AAP03121.1|arginine_aminomutase|AAP03121.1	45.3	316.0	166.0	327.0	1.0	313.0	410.0	68.0	379.0	2.2599999999999997e-90	276.0	95.7	76.1																														4	['PF13353.9', 'PF13394.9', 'PF12544.11', 'PF04055.24']	['Fer4_12', 'Fer4_14', 'LAM_C', 'Radical_SAM']	['4.3e-05', '0.00065', '5.7e-19', '1.5e-08']	['26.4', '22.2', '70.9', '37.6']	0	[]	[]	[]	[]	0	[]	[]	[]	[]	[]	1	['K01843']	['lysine 2,3-aminomutase [EC:5.4.3.2]']	[2.8e-152]	[511.1]
SRR13615825__k127_341264_1	prokaryotic	SRR13615825__CONCOCT__P.1__19_sub	SRR13615825	PRJNA596250	PSLC-6	PSLC-6_SSPC-364	False	AAA_21;ABC transporter ATP-binding protein (Fragment);ABC_tran	UniRef50_A0A2N2D1H5	61.5	221.0	85.0	221.0	1.0	221.0	359.0	1.0	221.0	1.12e-93	286.0	100.0	61.6	ABC transporter ATP-binding protein (Fragment)	7.0	2.0	A0A2N2D1H5_9FIRM	BGC0001830|c1|2632-4284|+|AKG06371.1|ABC_transporter|AKG06371.1	34.1	217.0	134.0	221.0	7.0	218.0	550.0	17.0	229.0	4.8200000000000006e-27	108.0	95.9	38.7	VFG000160(gb|NP_251087)	30.7	75.0	45.0	221.0	20.0	88.0	549.0	359.0	432.0	0.000124	39.7	31.2	13.5	(pvdE) pyoverdine biosynthesis protein PvdE [Pyoverdine (VF0094) - Nutritional/Metabolic factor (VFC0272)] [Pseudomonas aeruginosa PAO1]	CAG7883446.1|CE8	24.4	180.0	109.0	221.0	14.0	190.0	1104.0	614.0	769.0	1.21e-05	51.6	80.1	14.1	2	['PF13304.9', 'PF00005.30']	['AAA_21', 'ABC_tran']	['0.00035', '2.8e-22']	['22.9', '82.1']	0	[]	[]	[]	[]	0	[]	[]	[]	[]	[]	0	[]	[]	[]	[]
SRR13615825__k127_8683_4	prokaryotic	SRR13615825__CONCOCT__P.1__19_sub	SRR13615825	PRJNA596250	PSLC-6	PSLC-6_SSPC-365	False																																																															0	[]	[]	[]	[]	0	[]	[]	[]	[]	0	[]	[]	[]	[]	[]	0	[]	[]	[]	[]
SRR13615825__k127_8683_3	prokaryotic	SRR13615825__CONCOCT__P.1__19_sub	SRR13615825	PRJNA596250	PSLC-6	PSLC-6_SSPC-366	False	Flagellar protein FlbB;flagellar protein FlbB	UniRef50_A0A1G3QQG1	50.7	207.0	102.0	208.0	1.0	207.0	207.0	1.0	207.0	1.12e-55	183.0	99.5	100.0	Flagellar protein FlbB	4.0	1130380.0	A0A1G3QQG1_9SPIR																																												0	[]	[]	[]	[]	0	[]	[]	[]	[]	0	[]	[]	[]	[]	[]	1	['K02383']	['flagellar protein FlbB']	[2.9e-46]	[160.1]
SRR13615825__k127_8683_2	prokaryotic	SRR13615825__CONCOCT__P.1__19_sub	SRR13615825	PRJNA596250	PSLC-6	PSLC-6_SSPC-367	False	Flagellar FliJ protein;FliJ;flagellar protein FliJ	UniRef50_A0A1G3QRD9	43.1	144.0	82.0	148.0	1.0	144.0	149.0	1.0	144.0	3.79e-22	94.0	97.3	96.6	Flagellar FliJ protein	1.0	1802194.0	A0A1G3QRD9_9SPIR																																												1	['PF02050.19']	['FliJ']	['1.4e-07']	['34.1']	0	[]	[]	[]	[]	0	[]	[]	[]	[]	[]	1	['K02413']	['flagellar protein FliJ']	[1.7e-14]	[56.8]
SRR13615825__k127_383925_3	prokaryotic	SRR13615825__CONCOCT__P.1__19_sub	SRR13615825	PRJNA596250	PSLC-6	PSLC-6_SSPC-368	False	FGGY_N;Pentose kinase (Fragment)	UniRef50_A0A496Z863	61.5	244.0	94.0	248.0	5.0	248.0	363.0	3.0	246.0	1.1e-109	328.0	98.4	67.2	Pentose kinase (Fragment)	3.0	2.0	A0A496Z863_UNCDE																																												1	['PF00370.24']	['FGGY_N']	['2.3e-51']	['177.1']	0	[]	[]	[]	[]	0	[]	[]	[]	[]	[]	0	[]	[]	[]	[]
SRR13615825__k127_427800_2	prokaryotic	SRR13615825__CONCOCT__P.1__19_sub	SRR13615825	PRJNA596250	PSLC-6	PSLC-6_SSPC-369	False																																																															0	[]	[]	[]	[]	0	[]	[]	[]	[]	0	[]	[]	[]	[]	[]	0	[]	[]	[]	[]
SRR13615825__k127_301097_1	prokaryotic	SRR13615825__CONCOCT__P.1__19_sub	SRR13615825	PRJNA596250	PSLC-6	PSLC-6_SSPC-37	True	DHH;Diguanylate cyclase;GGDEF;cNMP_binding	UniRef50_A0A6C1RQD2	45.7	715.0	373.0	709.0	4.0	703.0	731.0	9.0	723.0	7.230000000000001e-224	650.0	98.7	97.8	Diguanylate cyclase	2.0	1898206.0	A0A6C1RQD2_9SPIO	BGC0001586|c1|1-1605|-|PS273GM_RS17330|sensor_domain-containing_diguanylate_cyclase|WP_064482084.1	41.3	155.0	84.0	709.0	157.0	308.0	534.0	366.0	516.0	5.1000000000000005e-26	113.0	21.4	28.3																QAT16263.1|GH13|GH133|GH23|GT2|GT4|GT5	32.9	164.0	99.0	709.0	157.0	309.0	39677.0	30650.0	30813.0	1.11e-12	78.6	21.6	0.4	3	['PF00027.32', 'PF01368.23', 'PF00990.24']	['cNMP_binding', 'DHH', 'GGDEF']	['1.2e-21', '6.6e-07', '4.3e-36']	['79.0', '32.1', '126.5']	0	[]	[]	[]	[]	0	[]	[]	[]	[]	[]	0	[]	[]	[]	[]
SRR13615825__k127_155466_1	prokaryotic	SRR13615825__CONCOCT__P.1__19_sub	SRR13615825	PRJNA596250	PSLC-6	PSLC-6_SSPC-370	False	GH43_C2;Glyco_hydro_43;Glycoside hydrolase 43 family protein (Fragment)	UniRef50_A0A3M1J5F8	60.6	317.0	125.0	357.0	35.0	351.0	319.0	1.0	317.0	9.07e-137	399.0	88.8	99.4	Glycoside hydrolase 43 family protein (Fragment)	1.0	2026724.0	A0A3M1J5F8_UNCCH																														ACS99569.1|CBM91|GH43_11	46.6	358.0	186.0	357.0	1.0	354.0	550.0	193.0	549.0	6.67e-105	323.0	99.2	64.9	2	['PF17851.4', 'PF04616.17']	['GH43_C2', 'Glyco_hydro_43']	['1.6e-46', '7.1e-30']	['161.0', '106.7']	0	[]	[]	[]	[]	0	[]	[]	[]	[]	[]	0	[]	[]	[]	[]
SRR13615825__k127_263196_2	prokaryotic	SRR13615825__CONCOCT__P.1__19_sub	SRR13615825	PRJNA596250	PSLC-6	PSLC-6_SSPC-371	False	ABC_tran;Galactose/methyl galactoside import ATP-binding protein MglA	UniRef50_A0A1V6KFV6	61.0	295.0	115.0	297.0	1.0	295.0	386.0	92.0	386.0	2.4500000000000002e-117	350.0	99.3	76.4	Galactose/methyl galactoside import ATP-binding protein MglA	1.0	1852907.0	A0A1V6KFV6_9SPIR	BGC0002359|c1|6643-8361|+|FM076_21135|ABC_transporter_ATP-binding_protein|NSC23519.1	37.5	299.0	176.0	297.0	1.0	288.0	572.0	240.0	538.0	3.02e-49	172.0	97.0	52.3	VFG000160(gb|NP_251087)	21.4	210.0	141.0	297.0	65.0	273.0	549.0	359.0	545.0	4.54e-08	51.2	70.4	34.1	(pvdE) pyoverdine biosynthesis protein PvdE [Pyoverdine (VF0094) - Nutritional/Metabolic factor (VFC0272)] [Pseudomonas aeruginosa PAO1]	UTI62271.1|GT1	30.8	211.0	134.0	297.0	62.0	272.0	1017.0	383.0	581.0	2.14e-15	82.4	71.0	19.6	1	['PF00005.30']	['ABC_tran']	['3.4e-15']	['59.2']	0	[]	[]	[]	[]	0	[]	[]	[]	[]	[]	0	[]	[]	[]	[]
SRR13615825__k127_448784_1	prokaryotic	SRR13615825__CONCOCT__P.1__19_sub	SRR13615825	PRJNA596250	PSLC-6	PSLC-6_SSPC-372	False	URO-D;Uroporphyrinogen decarboxylase (URO-D) domain-containing protein	UniRef50_F5Y8M5	44.2	208.0	115.0	209.0	1.0	207.0	353.0	145.0	352.0	3.76e-57	192.0	99.0	58.9	Uroporphyrinogen decarboxylase (URO-D) domain-containing protein	10.0	131567.0	F5Y8M5_LEAAZ																																												1	['PF01208.20']	['URO-D']	['8e-07']	['30.9']	0	[]	[]	[]	[]	0	[]	[]	[]	[]	[]	0	[]	[]	[]	[]
SRR13615825__k127_450634_1	prokaryotic	SRR13615825__CONCOCT__P.1__19_sub	SRR13615825	PRJNA596250	PSLC-6	PSLC-6_SSPC-373	False	FtsK domain-containing protein	UniRef50_A0A1W9VIP9	66.7	33.0	11.0	34.0	1.0	33.0	786.0	746.0	778.0	1.48e-05	47.4	97.1	4.2	FtsK domain-containing protein	8.0	203691.0	A0A1W9VIP9_9SPIO																																												0	[]	[]	[]	[]	0	[]	[]	[]	[]	0	[]	[]	[]	[]	[]	0	[]	[]	[]	[]
SRR13615825__k127_370325_1	prokaryotic	SRR13615825__CONCOCT__P.1__19_sub	SRR13615825	PRJNA596250	PSLC-6	PSLC-6_SSPC-374	False	DUF4440 domain-containing protein	UniRef50_H9UHD3	43.3	90.0	41.0	109.0	16.0	104.0	179.0	16.0	96.0	9.59e-09	58.5	81.7	45.3	DUF4440 domain-containing protein	1.0	889378.0	H9UHD3_SPIAZ																																												0	[]	[]	[]	[]	0	[]	[]	[]	[]	0	[]	[]	[]	[]	[]	0	[]	[]	[]	[]
SRR13615825__k127_21720_1	prokaryotic	SRR13615825__CONCOCT__P.1__19_sub	SRR13615825	PRJNA596250	PSLC-6	PSLC-6_SSPC-375	False	HEAT repeat domain-containing protein;HEAT_2;HEAT_PBS	UniRef50_A0A1G3RBB0	57.1	226.0	92.0	239.0	11.0	236.0	231.0	9.0	229.0	4.2200000000000003e-79	245.0	94.6	95.7	HEAT repeat domain-containing protein	3.0	203691.0	A0A1G3RBB0_9SPIR																																												2	['PF13646.9', 'PF03130.19']	['HEAT_2', 'HEAT_PBS']	['4.8e-10', '0.063']	['42.1', '16.3']	0	[]	[]	[]	[]	0	[]	[]	[]	[]	[]	0	[]	[]	[]	[]
SRR13615825__k127_21720_2	prokaryotic	SRR13615825__CONCOCT__P.1__19_sub	SRR13615825	PRJNA596250	PSLC-6	PSLC-6_SSPC-376	False	PadR;PadR family transcriptional regulator;PadR family transcriptional regulator, regulatory protein PadR;Vir_act_alpha_C	UniRef50_A0A1G3M519	67.1	173.0	57.0	174.0	1.0	173.0	174.0	1.0	173.0	2.5100000000000002e-79	241.0	99.4	99.4	PadR family transcriptional regulator	3.0	203691.0	A0A1G3M519_9SPIR																																												2	['PF03551.17', 'PF10400.12']	['PadR', 'Vir_act_alpha_C']	['4.1e-18', '1.1e-09']	['67.5', '41.1']	0	[]	[]	[]	[]	0	[]	[]	[]	[]	[]	1	['K10947']	['PadR family transcriptional regulator, regulatory protein PadR']	[7.6e-15]	[57.9]
SRR13615825__k127_344303_6	prokaryotic	SRR13615825__CONCOCT__P.1__19_sub	SRR13615825	PRJNA596250	PSLC-6	PSLC-6_SSPC-377	False																																																															0	[]	[]	[]	[]	0	[]	[]	[]	[]	0	[]	[]	[]	[]	[]	0	[]	[]	[]	[]
SRR13615825__k127_344303_5	prokaryotic	SRR13615825__CONCOCT__P.1__19_sub	SRR13615825	PRJNA596250	PSLC-6	PSLC-6_SSPC-378	False	Anti-sigma-28 factor FlgM C-terminal domain-containing protein	UniRef50_A0A949NCL2	55.0	40.0	18.0	46.0	2.0	41.0	46.0	1.0	40.0	0.000199	42.0	87.0	87.0	Anti-sigma-28 factor FlgM C-terminal domain-containing protein	1.0	2026792.0	A0A949NCL2_9SPIR																																												0	[]	[]	[]	[]	0	[]	[]	[]	[]	0	[]	[]	[]	[]	[]	0	[]	[]	[]	[]
SRR13615825__k127_262883_2	prokaryotic	SRR13615825__CONCOCT__P.1__19_sub	SRR13615825	PRJNA596250	PSLC-6	PSLC-6_SSPC-379	False	Arg_repressor;Arg_repressor_C;Arginine repressor;transcriptional regulator of arginine metabolism	UniRef50_A0A0S7ZRN3	57.1	147.0	61.0	169.0	22.0	166.0	150.0	4.0	150.0	8.729999999999999e-45	152.0	85.8	98.0	Arginine repressor	7.0	203691.0	A0A0S7ZRN3_9SPIR	BGC0000431|c1|10667-11203|-|SSGG_00667|arginine_repressor|EFE73301.1	35.0	140.0	81.0	169.0	24.0	153.0	178.0	20.0	159.0	2.87e-17	75.5	76.9	78.7																														2	['PF01316.24', 'PF02863.21']	['Arg_repressor', 'Arg_repressor_C']	['5.2e-20', '6.3e-18']	['73.3', '66.8']	0	[]	[]	[]	[]	0	[]	[]	[]	[]	[]	1	['K03402']	['transcriptional regulator of arginine metabolism']	[1.1e-42]	[148.7]
SRR13615825__k127_359337_4	prokaryotic	SRR13615825__CONCOCT__P.1__19_sub	SRR13615825	PRJNA596250	PSLC-6	PSLC-6_SSPC-38	False	Large ribosomal subunit protein uL14;Ribosomal_L14	UniRef50_O83229	73.0	63.0	17.0	63.0	1.0	63.0	122.0	1.0	63.0	2.6799999999999998e-24	95.1	100.0	51.6	Large ribosomal subunit protein uL14	668.0	1.0	RL14_TREPA																																												1	['PF00238.22']	['Ribosomal_L14']	['2.5e-23']	['84.8']	0	[]	[]	[]	[]	0	[]	[]	[]	[]	[]	0	[]	[]	[]	[]
SRR13615825__k127_392942_1	prokaryotic	SRR13615825__CONCOCT__P.1__19_sub	SRR13615825	PRJNA596250	PSLC-6	PSLC-6_SSPC-38	False	50S ribosomal protein L14;Ribosomal_L14	UniRef50_A0A7C4ISG1	88.7	62.0	7.0	63.0	1.0	62.0	123.0	62.0	123.0	8.790000000000001e-35	121.0	98.4	50.4	50S ribosomal protein L14	1.0	2026780.0	A0A7C4ISG1_UNCPL																																												1	['PF00238.22']	['Ribosomal_L14']	['2.3e-26']	['94.6']	0	[]	[]	[]	[]	0	[]	[]	[]	[]	[]	0	[]	[]	[]	[]
SRR13615825__k127_277390_1	prokaryotic	SRR13615825__CONCOCT__P.1__19_sub	SRR13615825	PRJNA596250	PSLC-6	PSLC-6_SSPC-380	False	Lycopene cyclase domain-containing protein	UniRef50_A0A6N7MAI4	47.2	89.0	47.0	100.0	11.0	99.0	99.0	11.0	99.0	1.93e-20	86.3	89.0	89.9	Lycopene cyclase domain-containing protein	3.0	203691.0	A0A6N7MAI4_9SPIO																																												0	[]	[]	[]	[]	0	[]	[]	[]	[]	0	[]	[]	[]	[]	[]	0	[]	[]	[]	[]
SRR13615825__k127_78072_2	prokaryotic	SRR13615825__CONCOCT__P.1__19_sub	SRR13615825	PRJNA596250	PSLC-6	PSLC-6_SSPC-381	False	Fer4_13;Fer4_15;Ferredoxin;ferredoxin	UniRef50_A0A7C2LLD8	63.3	60.0	22.0	62.0	1.0	60.0	61.0	1.0	60.0	1.5e-19	81.3	96.8	98.4	Ferredoxin	1.0	2053615.0	A0A7C2LLD8_9SPIR	BGC0002642|c1|38784-38978|-|SCATT_57710|protein_of_unknown_function_DUF1271|AEW98142.1	40.3	62.0	35.0	62.0	1.0	60.0	64.0	1.0	62.0	9.83e-08	44.3	96.8	96.9																														2	['PF13370.9', 'PF13459.9']	['Fer4_13', 'Fer4_15']	['3.3e-10', '4.8e-11']	['42.7', '45.5']	0	[]	[]	[]	[]	0	[]	[]	[]	[]	[]	1	['K05337']	['ferredoxin']	[5.2e-15]	[58.4]
SRR13615825__k127_390951_4	prokaryotic	SRR13615825__CONCOCT__P.1__19_sub	SRR13615825	PRJNA596250	PSLC-6	PSLC-6_SSPC-382	False	Cell division protein ZapB;ZapB	UniRef50_A0A1G3QWP5	81.2	85.0	13.0	88.0	1.0	82.0	125.0	1.0	85.0	3.7299999999999997e-34	121.0	93.2	68.0	Cell division protein ZapB	1.0	1802194.0	A0A1G3QWP5_9SPIR																																												1	['PF06005.15']	['ZapB']	['9.1e-07']	['31.6']	0	[]	[]	[]	[]	0	[]	[]	[]	[]	[]	0	[]	[]	[]	[]
SRR13615825__k127_4282_1	prokaryotic	SRR13615825__CONCOCT__P.1__19_sub	SRR13615825	PRJNA596250	PSLC-6	PSLC-6_SSPC-3824	True	Alginate export domain-containing protein	UniRef50_A0A1G3R2C3	47.4	352.0	173.0	375.0	29.0	373.0	375.0	28.0	374.0	1.8399999999999998e-104	320.0	92.0	92.5	Alginate export domain-containing protein	1.0	1802194.0	A0A1G3R2C3_9SPIR																																												0	[]	[]	[]	[]	0	[]	[]	[]	[]	0	[]	[]	[]	[]	[]	0	[]	[]	[]	[]
SRR13615825__k127_4282_2	prokaryotic	SRR13615825__CONCOCT__P.1__19_sub	SRR13615825	PRJNA596250	PSLC-6	PSLC-6_SSPC-3825	True																																																															0	[]	[]	[]	[]	0	[]	[]	[]	[]	0	[]	[]	[]	[]	[]	0	[]	[]	[]	[]
SRR13615825__k127_129541_1	prokaryotic	SRR13615825__CONCOCT__P.1__19_sub	SRR13615825	PRJNA596250	PSLC-6	PSLC-6_SSPC-3826	True	HATPase_c;HisKA;Response_reg;histidine kinase	UniRef50_A0A916FLT5	50.9	544.0	244.0	525.0	1.0	525.0	1215.0	538.0	1077.0	1.97e-152	474.0	100.0	44.4	histidine kinase	8.0	200795.0	A0A916FLT5_9CHLR	BGC0002662|c1|31709-33037|-|DFR72_10155|two-component_system_sensor_histidine_kinase_BaeS|RDI34308.1	36.5	241.0	136.0	525.0	55.0	292.0	442.0	216.0	442.0	7.21e-22	99.0	45.3	51.4	VFG001888(gb|WP_010947629)	25.4	493.0	302.0	525.0	64.0	515.0	910.0	298.0	765.0	2.2899999999999998e-24	104.0	86.1	51.4	(letS) hybrid sensor histidine kinase/response regulator [LetA/S (VF0262) - Regulation (VFC0301)] [Legionella pneumophila subsp. pneumophila str. Philadelphia 1]	AAO76290.1|GT2	28.9	246.0	157.0	525.0	48.0	291.0	1336.0	919.0	1148.0	7.14e-16	87.4	46.5	17.2	3	['PF02518.29', 'PF00512.28', 'PF00072.27']	['HATPase_c', 'HisKA', 'Response_reg']	['2.8e-24', '2.2e-09', '1.4e-14']	['88.1', '39.5', '56.6']	0	[]	[]	[]	[]	0	[]	[]	[]	[]	[]	0	[]	[]	[]	[]
SRR13615825__k127_380236_1	prokaryotic	SRR13615825__CONCOCT__P.1__19_sub	SRR13615825	PRJNA596250	PSLC-6	PSLC-6_SSPC-3827	True	DNA ligase (NAD(+));DNA ligase (NAD+) [EC:6.5.1.2];DNA_ligase_OB;DNA_ligase_aden;HHH_2;HHH_5	UniRef50_A0A7C1T4K3	60.5	471.0	186.0	471.0	1.0	471.0	530.0	29.0	499.0	8.46e-211	600.0	100.0	88.9	DNA ligase (NAD(+))	3.0	203691.0	A0A7C1T4K3_9SPIR																																												4	['PF01653.21', 'PF03120.19', 'PF12826.10', 'PF14520.9']	['DNA_ligase_aden', 'DNA_ligase_OB', 'HHH_2', 'HHH_5']	['3e-25', '1.3e-26', '0.0002', '4.5e-09']	['91.4', '94.7', '23.8', '39.1']	0	[]	[]	[]	[]	0	[]	[]	[]	[]	[]	1	['K01972']	['DNA ligase (NAD+) [EC:6.5.1.2]']	[7.6e-141]	[473.6]
SRR13615825__k127_254962_1	prokaryotic	SRR13615825__CONCOCT__P.1__19_sub	SRR13615825	PRJNA596250	PSLC-6	PSLC-6_SSPC-3828	True	ABC transporter ATP-binding protein;ABC_tran	UniRef50_A0A1G3QZS6	72.5	131.0	36.0	144.0	11.0	141.0	520.0	390.0	520.0	2.25e-55	189.0	91.0	25.2	ABC transporter ATP-binding protein	6.0	2.0	A0A1G3QZS6_9SPIR	BGC0002438|c1|14793-17578|-|QVK45109.1|ABC_transporter|QVK45109.1	51.7	120.0	55.0	144.0	15.0	134.0	791.0	671.0	787.0	1.24e-31	119.0	83.3	14.8	VFG038916(gb|WP_011705263)	50.0	120.0	56.0	144.0	14.0	132.0	695.0	577.0	693.0	5.240000000000001e-27	102.0	82.6	16.8	(rtxB) RTX toxin transporter, ATPase protein [RtxA (VF0482) - Exotoxin (VFC0235)] [Aeromonas hydrophila subsp. hydrophila ATCC 7966]	QKD62991.1|GH12	48.2	114.0	56.0	144.0	14.0	127.0	1664.0	1550.0	1660.0	9.3e-25	104.0	79.2	6.7	1	['PF00005.30']	['ABC_tran']	['1.4e-07']	['34.5']	0	[]	[]	[]	[]	0	[]	[]	[]	[]	[]	0	[]	[]	[]	[]
SRR13615825__k127_254962_2	prokaryotic	SRR13615825__CONCOCT__P.1__19_sub	SRR13615825	PRJNA596250	PSLC-6	PSLC-6_SSPC-3829	True	Response regulator;Response_reg	UniRef50_A0A2M7GR77	53.4	116.0	54.0	121.0	1.0	116.0	128.0	1.0	116.0	2.29e-30	113.0	95.9	90.6	Response regulator	3.0	2.0	A0A2M7GR77_9PROT	BGC0002571|c1|40025-40714|+|PSPTO_RS18605|heavy_metal_response_regulator_transcription_factor|WP_002554192.1	32.5	117.0	75.0	121.0	4.0	120.0	229.0	3.0	115.0	7.04e-10	55.1	96.7	49.3																														1	['PF00072.27']	['Response_reg']	['8.2e-21']	['76.7']	0	[]	[]	[]	[]	0	[]	[]	[]	[]	[]	0	[]	[]	[]	[]
SRR13615825__k127_390951_3	prokaryotic	SRR13615825__CONCOCT__P.1__19_sub	SRR13615825	PRJNA596250	PSLC-6	PSLC-6_SSPC-383	False	50S ribosomal protein L20;Ribosomal_L20;large subunit ribosomal protein L20	UniRef50_A0A6I7QRR1	59.0	117.0	48.0	137.0	1.0	117.0	119.0	1.0	117.0	3.31e-37	130.0	85.4	98.3	50S ribosomal protein L20	2.0	2.0	A0A6I7QRR1_9SPIO																																												1	['PF00453.21']	['Ribosomal_L20']	['4e-41']	['141.8']	0	[]	[]	[]	[]	0	[]	[]	[]	[]	[]	1	['K02887']	['large subunit ribosomal protein L20']	[4.099999999999999e-49]	[170.3]
SRR13615825__k127_380333_1	prokaryotic	SRR13615825__CONCOCT__P.1__19_sub	SRR13615825	PRJNA596250	PSLC-6	PSLC-6_SSPC-3830	True	MmeI-like target recognition domain-containing protein;MmeI_TRD	UniRef50_A0A1H4F4N0	51.1	329.0	133.0	348.0	1.0	328.0	327.0	4.0	305.0	7.669999999999999e-98	300.0	94.3	92.4	MmeI-like target recognition domain-containing protein	9.0	976.0	A0A1H4F4N0_9SPHI																																												1	['PF20466.1']	['MmeI_TRD']	['5.2e-09']	['38.2']	0	[]	[]	[]	[]	0	[]	[]	[]	[]	[]	0	[]	[]	[]	[]
SRR13615825__k127_129770_1	prokaryotic	SRR13615825__CONCOCT__P.1__19_sub	SRR13615825	PRJNA596250	PSLC-6	PSLC-6_SSPC-3831	True	Bile acid:sodium symporter	UniRef50_A0A1G3QWV8	68.8	32.0	10.0	35.0	4.0	35.0	341.0	7.0	38.0	3.26e-06	49.3	91.4	9.4	Bile acid:sodium symporter	1.0	1802196.0	A0A1G3QWV8_9SPIR																																												0	[]	[]	[]	[]	0	[]	[]	[]	[]	0	[]	[]	[]	[]	[]	0	[]	[]	[]	[]
SRR13615825__k127_5249_1	prokaryotic	SRR13615825__CONCOCT__P.1__19_sub	SRR13615825	PRJNA596250	PSLC-6	PSLC-6_SSPC-3832	True	BPD_transp_2;Branched-chain amino acid ABC transporter permease	UniRef50_A0A3P3XN48	69.9	143.0	43.0	155.0	1.0	143.0	344.0	196.0	338.0	4.79e-62	202.0	92.3	41.6	Branched-chain amino acid ABC transporter permease	17.0	2.0	A0A3P3XN48_9SPIR	BGC0002656|c1|25882-26952|+|BS73_RS00330|branched-chain_amino_acid_ABC_transporter_permease|WP_037568400.1	32.3	130.0	74.0	155.0	3.0	130.0	356.0	223.0	340.0	6.17e-10	57.0	82.6	33.1																														1	['PF02653.19']	['BPD_transp_2']	['3.7e-17']	['64.8']	0	[]	[]	[]	[]	0	[]	[]	[]	[]	[]	0	[]	[]	[]	[]
SRR13615825__k127_5249_2	prokaryotic	SRR13615825__CONCOCT__P.1__19_sub	SRR13615825	PRJNA596250	PSLC-6	PSLC-6_SSPC-3833	True	ANF_receptor;Leucine-binding protein domain-containing protein;Peripla_BP_5;Peripla_BP_6	UniRef50_A0A4Y7RFU9	57.0	179.0	67.0	190.0	1.0	169.0	394.0	1.0	179.0	3.51e-51	177.0	88.9	45.4	Leucine-binding protein domain-containing protein	40.0	2.0	A0A4Y7RFU9_9FIRM	BGC0002656|c1|23773-24975|+|BS73_RS00320|amino_acid_ABC_transporter_substrate-binding_protein|WP_051938937.1	28.6	112.0	80.0	190.0	21.0	132.0	400.0	15.0	126.0	4.13e-05	43.9	58.9	28.0																														3	['PF01094.31', 'PF13433.9', 'PF13458.9']	['ANF_receptor', 'Peripla_BP_5', 'Peripla_BP_6']	['1.3e-12', '2.9e-14', '5e-32']	['50.0', '55.3', '114.4']	0	[]	[]	[]	[]	0	[]	[]	[]	[]	[]	0	[]	[]	[]	[]
SRR13615825__k127_130150_1	prokaryotic	SRR13615825__CONCOCT__P.1__19_sub	SRR13615825	PRJNA596250	PSLC-6	PSLC-6_SSPC-3834	True	Peptidase M42 (Fragment);Peptidase_M42	UniRef50_A0A1W9UDR4	67.2	192.0	63.0	192.0	1.0	192.0	227.0	1.0	192.0	3.34e-89	268.0	100.0	84.6	Peptidase M42 (Fragment)	2.0	200795.0	A0A1W9UDR4_9CHLR																																												1	['PF05343.17']	['Peptidase_M42']	['2.1e-36']	['127.9']	0	[]	[]	[]	[]	0	[]	[]	[]	[]	[]	0	[]	[]	[]	[]
SRR13615825__k127_130150_2	prokaryotic	SRR13615825__CONCOCT__P.1__19_sub	SRR13615825	PRJNA596250	PSLC-6	PSLC-6_SSPC-3835	True	Polymerase/histidinol phosphatase N-terminal domain-containing protein	UniRef50_A0A7X6SEV1	50.7	150.0	74.0	194.0	45.0	194.0	276.0	2.0	151.0	1.75e-50	172.0	77.3	54.3	Polymerase/histidinol phosphatase N-terminal domain-containing protein	1.0	2026760.0	A0A7X6SEV1_9BACT																																												0	[]	[]	[]	[]	0	[]	[]	[]	[]	0	[]	[]	[]	[]	[]	0	[]	[]	[]	[]
SRR13615825__k127_5657_1	prokaryotic	SRR13615825__CONCOCT__P.1__19_sub	SRR13615825	PRJNA596250	PSLC-6	PSLC-6_SSPC-3836	True	DUF445;DUF445 family protein	UniRef50_A0A7C1NUB6	41.0	251.0	140.0	251.0	8.0	251.0	522.0	8.0	257.0	2.45e-44	164.0	97.2	47.9	DUF445 family protein	1.0	2026792.0	A0A7C1NUB6_9SPIR																																												1	['PF04286.15']	['DUF445']	['1.3e-24']	['90.1']	0	[]	[]	[]	[]	0	[]	[]	[]	[]	[]	0	[]	[]	[]	[]
SRR13615825__k127_5657_2	prokaryotic	SRR13615825__CONCOCT__P.1__19_sub	SRR13615825	PRJNA596250	PSLC-6	PSLC-6_SSPC-3837	True	SH3_3;SH3_4;SH3b domain-containing protein (Fragment)	UniRef50_A0A1G3QQB8	62.0	108.0	40.0	120.0	13.0	119.0	144.0	37.0	144.0	1.67e-40	139.0	89.2	75.0	SH3b domain-containing protein (Fragment)	1.0	1802194.0	A0A1G3QQB8_9SPIR																																												2	['PF08239.14', 'PF06347.16']	['SH3_3', 'SH3_4']	['6.1e-13', '0.003']	['51.3', '19.6']	0	[]	[]	[]	[]	0	[]	[]	[]	[]	[]	0	[]	[]	[]	[]
SRR13615825__k127_5657_3	prokaryotic	SRR13615825__CONCOCT__P.1__19_sub	SRR13615825	PRJNA596250	PSLC-6	PSLC-6_SSPC-3838	True																																																															0	[]	[]	[]	[]	0	[]	[]	[]	[]	0	[]	[]	[]	[]	[]	0	[]	[]	[]	[]
SRR13615825__k127_381246_1	prokaryotic	SRR13615825__CONCOCT__P.1__19_sub	SRR13615825	PRJNA596250	PSLC-6	PSLC-6_SSPC-3839	True	Hpt;Response_reg;histidine kinase	UniRef50_A0A3D3FS02	51.7	333.0	142.0	325.0	1.0	323.0	1134.0	790.0	1113.0	1.88e-81	276.0	99.4	28.6	histidine kinase	2.0	2638727.0	A0A3D3FS02_9SPIR	BGC0000080|c1|62034-67323|-|ABK32300.1|Jer7|ABK32300.1	46.9	98.0	51.0	325.0	1.0	98.0	1762.0	1660.0	1756.0	2.78e-18	86.7	30.2	5.5	VFG001231(gb|NP_249104)	34.7	98.0	62.0	325.0	1.0	98.0	2472.0	2369.0	2464.0	1.96e-13	68.6	30.2	3.9	(chpA) still frameshift probable component of chemotactic signal transduction system [Type IV pili (VF0082) - Adherence (VFC0001)] [Pseudomonas aeruginosa PAO1]	WJG37141.1|AA2	41.5	94.0	53.0	325.0	8.0	101.0	1007.0	906.0	997.0	2.13e-13	77.0	28.9	9.1	2	['PF01627.26', 'PF00072.27']	['Hpt', 'Response_reg']	['5.5e-09', '3.5e-25']	['38.5', '90.7']	0	[]	[]	[]	[]	0	[]	[]	[]	[]	[]	0	[]	[]	[]	[]
SRR13615825__k127_307036_3	prokaryotic	SRR13615825__CONCOCT__P.1__19_sub	SRR13615825	PRJNA596250	PSLC-6	PSLC-6_SSPC-384	False	Ribonuclease VapC	UniRef50_A0A6L8DVX9	58.4	101.0	42.0	101.0	1.0	101.0	145.0	1.0	101.0	1.2e-35	126.0	100.0	69.7	Ribonuclease VapC	4.0	1978231.0	A0A6L8DVX9_9BACT																																												0	[]	[]	[]	[]	0	[]	[]	[]	[]	0	[]	[]	[]	[]	[]	0	[]	[]	[]	[]
SRR13615825__k127_381664_1	prokaryotic	SRR13615825__CONCOCT__P.1__19_sub	SRR13615825	PRJNA596250	PSLC-6	PSLC-6_SSPC-3840	True	N6_N4_Mtase;site-specific DNA-methyltransferase (adenine-specific)	UniRef50_A0A1V5DEZ8	76.3	240.0	55.0	287.0	11.0	250.0	271.0	12.0	249.0	1.92e-130	379.0	83.6	87.8	site-specific DNA-methyltransferase (adenine-specific)	5.0	2.0	A0A1V5DEZ8_9BACT																																												1	['PF01555.21']	['N6_N4_Mtase']	['8.7e-07']	['31.3']	0	[]	[]	[]	[]	0	[]	[]	[]	[]	[]	0	[]	[]	[]	[]
SRR13615825__k127_381664_2	prokaryotic	SRR13615825__CONCOCT__P.1__19_sub	SRR13615825	PRJNA596250	PSLC-6	PSLC-6_SSPC-3841	True	DUF5131;Phage Gp37/Gp68 family protein (Fragment)	UniRef50_A0A2N2PFV5	66.7	84.0	28.0	88.0	2.0	85.0	130.0	43.0	126.0	2.7700000000000003e-37	129.0	95.5	64.6	Phage Gp37/Gp68 family protein (Fragment)	2.0	1783272.0	A0A2N2PFV5_9CHLR																																												1	['PF07505.14']	['DUF5131']	['2.9e-32']	['114.5']	0	[]	[]	[]	[]	0	[]	[]	[]	[]	[]	0	[]	[]	[]	[]
SRR13615825__k127_130893_1	prokaryotic	SRR13615825__CONCOCT__P.1__19_sub	SRR13615825	PRJNA596250	PSLC-6	PSLC-6_SSPC-3842	True	Fer4;Fer4_10;Fer4_16;Fer4_6;Fer4_7;Fer4_9;NADH-quinone oxidoreductase subunit NuoB;Oxidored_q6	UniRef50_A0A932LBK4	56.4	236.0	98.0	232.0	1.0	232.0	280.0	1.0	235.0	1.12e-83	258.0	100.0	83.9	NADH-quinone oxidoreductase subunit NuoB	457.0	1.0	A0A932LBK4_UNCPL																																												7	['PF00037.30', 'PF13237.9', 'PF13484.9', 'PF12837.10', 'PF12838.10', 'PF13187.9', 'PF01058.25']	['Fer4', 'Fer4_10', 'Fer4_16', 'Fer4_6', 'Fer4_7', 'Fer4_9', 'Oxidored_q6']	['0.00012', '3e-05', '0.0034', '0.0025', '1.6e-06', '9.8e-07', '1.7e-10']	['24.1', '26.4', '20.6', '20.1', '30.9', '31.2', '43.3']	0	[]	[]	[]	[]	0	[]	[]	[]	[]	[]	0	[]	[]	[]	[]
SRR13615825__k127_130893_2	prokaryotic	SRR13615825__CONCOCT__P.1__19_sub	SRR13615825	PRJNA596250	PSLC-6	PSLC-6_SSPC-3843	True	Complex1_49kDa;Hydrogenase	UniRef50_A0A1Q7MCZ3	58.7	366.0	151.0	379.0	13.0	378.0	506.0	141.0	506.0	5.25e-147	433.0	96.6	72.3	Hydrogenase	8.0	2.0	A0A1Q7MCZ3_9DELT																																												1	['PF00346.22']	['Complex1_49kDa']	['2.9e-28']	['101.2']	0	[]	[]	[]	[]	0	[]	[]	[]	[]	[]	0	[]	[]	[]	[]
SRR13615825__k127_256499_1	prokaryotic	SRR13615825__CONCOCT__P.1__19_sub	SRR13615825	PRJNA596250	PSLC-6	PSLC-6_SSPC-3844	True	YggS family pyridoxal phosphate enzyme	UniRef50_A0A7V8QLS8	60.0	40.0	16.0	64.0	21.0	60.0	42.0	1.0	40.0	5.58e-06	46.6	62.5	95.2	YggS family pyridoxal phosphate enzyme	3.0	1236.0	A0A7V8QLS8_9GAMM																																												0	[]	[]	[]	[]	0	[]	[]	[]	[]	0	[]	[]	[]	[]	[]	0	[]	[]	[]	[]
SRR13615825__k127_256677_1	prokaryotic	SRR13615825__CONCOCT__P.1__19_sub	SRR13615825	PRJNA596250	PSLC-6	PSLC-6_SSPC-3845	True	IclR;IclR family transcriptional regulator	UniRef50_A0A1G3R8E5	78.3	60.0	13.0	72.0	1.0	60.0	260.0	192.0	251.0	4.9699999999999995e-23	95.9	83.3	23.1	IclR family transcriptional regulator	1.0	1802196.0	A0A1G3R8E5_9SPIR																																												1	['PF01614.21']	['IclR']	['6.6e-14']	['54.3']	0	[]	[]	[]	[]	0	[]	[]	[]	[]	[]	0	[]	[]	[]	[]
SRR13615825__k127_256677_2	prokaryotic	SRR13615825__CONCOCT__P.1__19_sub	SRR13615825	PRJNA596250	PSLC-6	PSLC-6_SSPC-3846	True	C4-dicarboxylate ABC transporter substrate-binding protein;DctP;TRAP-type transport system periplasmic protein	UniRef50_A0A1G3R8N8	89.4	254.0	27.0	336.0	82.0	335.0	254.0	1.0	254.0	4.539999999999999e-170	480.0	75.6	100.0	C4-dicarboxylate ABC transporter substrate-binding protein	5.0	1.0	A0A1G3R8N8_9SPIR																																												1	['PF03480.16']	['DctP']	['7.8e-63']	['214.9']	0	[]	[]	[]	[]	0	[]	[]	[]	[]	[]	1	['K21395']	['TRAP-type transport system periplasmic protein']	[1.3e-66]	[227.8]
SRR13615825__k127_256859_1	prokaryotic	SRR13615825__CONCOCT__P.1__19_sub	SRR13615825	PRJNA596250	PSLC-6	PSLC-6_SSPC-3847	True	Carbohydrate kinase;FGGY_C;FGGY_N	UniRef50_A0A496QVW5	50.6	387.0	191.0	413.0	26.0	412.0	484.0	44.0	430.0	2.79e-135	404.0	93.7	80.0	Carbohydrate kinase	5.0	2.0	A0A496QVW5_UNCSP																																												2	['PF02782.19', 'PF00370.24']	['FGGY_C', 'FGGY_N']	['3.8e-28', '1.3e-13']	['101.0', '53.5']	0	[]	[]	[]	[]	0	[]	[]	[]	[]	[]	0	[]	[]	[]	[]
SRR13615825__k127_131356_2	prokaryotic	SRR13615825__CONCOCT__P.1__19_sub	SRR13615825	PRJNA596250	PSLC-6	PSLC-6_SSPC-3848	True																																																															0	[]	[]	[]	[]	0	[]	[]	[]	[]	0	[]	[]	[]	[]	[]	0	[]	[]	[]	[]
SRR13615825__k127_256896_1	prokaryotic	SRR13615825__CONCOCT__P.1__19_sub	SRR13615825	PRJNA596250	PSLC-6	PSLC-6_SSPC-3849	True																																																															0	[]	[]	[]	[]	0	[]	[]	[]	[]	0	[]	[]	[]	[]	[]	0	[]	[]	[]	[]
SRR13615825__k127_316611_2	prokaryotic	SRR13615825__CONCOCT__P.1__19_sub	SRR13615825	PRJNA596250	PSLC-6	PSLC-6_SSPC-385	False	HMGL-like;Pyruvate carboxyltransferase domain-containing protein (Fragment)	UniRef50_A0A1G3R4P3	73.8	80.0	21.0	107.0	3.0	82.0	424.0	4.0	83.0	1.18e-27	112.0	74.8	18.9	Pyruvate carboxyltransferase domain-containing protein (Fragment)	1.0	1802194.0	A0A1G3R4P3_9SPIR	BGC0002141|c1|18284-19915|-|AKT74269.1|TxnP2|AKT74269.1	42.6	61.0	35.0	107.0	6.0	66.0	543.0	7.0	67.0	5.34e-07	47.0	57.0	11.2																														1	['PF00682.22']	['HMGL-like']	['6.4e-16']	['61.1']	0	[]	[]	[]	[]	0	[]	[]	[]	[]	[]	0	[]	[]	[]	[]
SRR13615825__k127_256896_2	prokaryotic	SRR13615825__CONCOCT__P.1__19_sub	SRR13615825	PRJNA596250	PSLC-6	PSLC-6_SSPC-3850	True	Flagellar protein;FliO;flagellar protein FliO/FliZ	UniRef50_A0A1G3QXX7	53.8	199.0	72.0	204.0	24.0	203.0	215.0	14.0	211.0	2.31e-45	157.0	88.2	92.1	Flagellar protein	1.0	1802194.0	A0A1G3QXX7_9SPIR																																												1	['PF04347.16']	['FliO']	['1.6e-11']	['46.7']	0	[]	[]	[]	[]	0	[]	[]	[]	[]	[]	1	['K02418']	['flagellar protein FliO/FliZ']	[1.1e-17]	[66.8]
SRR13615825__k127_256896_3	prokaryotic	SRR13615825__CONCOCT__P.1__19_sub	SRR13615825	PRJNA596250	PSLC-6	PSLC-6_SSPC-3851	True	Flagellar motor switch protein FliN	UniRef50_G0GCD8	58.1	43.0	18.0	55.0	11.0	53.0	350.0	307.0	349.0	4.67e-07	52.8	78.2	12.3	Flagellar motor switch protein FliN	2.0	154.0	G0GCD8_SPITZ															VFG038659(gb|WP_011705280)	48.8	43.0	22.0	55.0	11.0	53.0	130.0	87.0	129.0	9.4e-09	45.1	78.2	33.1	(fliN) flagellar motor switch protein FliN [Polar flagella (VF0473) - Motility (VFC0204)] [Aeromonas hydrophila ML09-119]															0	[]	[]	[]	[]	0	[]	[]	[]	[]	0	[]	[]	[]	[]	[]	0	[]	[]	[]	[]
SRR13615825__k127_382526_1	prokaryotic	SRR13615825__CONCOCT__P.1__19_sub	SRR13615825	PRJNA596250	PSLC-6	PSLC-6_SSPC-3852	True	4Fe-4S dicluster domain-containing protein;Fer4;Fer4_16;Fer4_2;Fer4_6;Fer4_7;HATPase_c;HATPase_c_2;serine/threonine-protein kinase RsbT [EC:2.7.11.1]	UniRef50_A0A7C1CPU2	50.0	206.0	100.0	235.0	1.0	206.0	521.0	1.0	203.0	1.47e-61	209.0	87.7	39.0	4Fe-4S dicluster domain-containing protein	1.0	2030809.0	A0A7C1CPU2_9BACT																																												7	['PF00037.30', 'PF13484.9', 'PF12797.10', 'PF12837.10', 'PF12838.10', 'PF02518.29', 'PF13581.9']	['Fer4', 'Fer4_16', 'Fer4_2', 'Fer4_6', 'Fer4_7', 'HATPase_c', 'HATPase_c_2']	['0.0015', '0.014', '0.033', '0.0021', '0.004', '4.8e-07', '6.9e-07']	['20.6', '18.7', '16.6', '20.4', '20.1', '32.7', '31.6']	0	[]	[]	[]	[]	0	[]	[]	[]	[]	[]	1	['K17752']	['serine/threonine-protein kinase RsbT [EC:2.7.11.1]']	[1.2e-32]	[115.6]
SRR13615825__k127_382526_2	prokaryotic	SRR13615825__CONCOCT__P.1__19_sub	SRR13615825	PRJNA596250	PSLC-6	PSLC-6_SSPC-3853	True	DRTGG domain-containing protein	UniRef50_A0A1G3QWX9	50.9	110.0	54.0	112.0	1.0	110.0	114.0	1.0	110.0	1.18e-27	105.0	98.2	96.5	DRTGG domain-containing protein	1.0	1802194.0	A0A1G3QWX9_9SPIR																																												0	[]	[]	[]	[]	0	[]	[]	[]	[]	0	[]	[]	[]	[]	[]	0	[]	[]	[]	[]
SRR13615825__k127_382736_1	prokaryotic	SRR13615825__CONCOCT__P.1__19_sub	SRR13615825	PRJNA596250	PSLC-6	PSLC-6_SSPC-3854	True	SAM-dependent methyltransferase	UniRef50_A0A1G3QSS3	90.8	153.0	14.0	153.0	1.0	153.0	458.0	1.0	153.0	6.219999999999999e-98	297.0	100.0	33.4	SAM-dependent methyltransferase	1.0	1802194.0	A0A1G3QSS3_9SPIR																																												0	[]	[]	[]	[]	0	[]	[]	[]	[]	0	[]	[]	[]	[]	[]	0	[]	[]	[]	[]
SRR13615825__k127_382736_2	prokaryotic	SRR13615825__CONCOCT__P.1__19_sub	SRR13615825	PRJNA596250	PSLC-6	PSLC-6_SSPC-3855	True	Uncharacterized protein	UniRef50_A0A1G3QSK0	88.3	60.0	7.0	70.0	10.0	69.0	61.0	2.0	61.0	5.08e-29	105.0	85.7	98.4	Uncharacterized protein	1.0	1802194.0	A0A1G3QSK0_9SPIR																																												0	[]	[]	[]	[]	0	[]	[]	[]	[]	0	[]	[]	[]	[]	[]	0	[]	[]	[]	[]
SRR13615825__k127_132061_1	prokaryotic	SRR13615825__CONCOCT__P.1__19_sub	SRR13615825	PRJNA596250	PSLC-6	PSLC-6_SSPC-3856	True	AP_endonuc_2;D-psicose/D-tagatose/L-ribulose 3-epimerase [EC:5.1.3.30 5.1.3.31];Xylose isomerase-like TIM barrel domain-containing protein	UniRef50_A0A1G3R6R4	86.1	273.0	38.0	295.0	1.0	273.0	282.0	1.0	273.0	5.92e-169	477.0	92.5	96.8	Xylose isomerase-like TIM barrel domain-containing protein	19.0	2.0	A0A1G3R6R4_9SPIR	BGC0000715|c1|7759-8559|+|ABW87802.1|SpeD|ABW87802.1	33.1	121.0	80.0	295.0	141.0	260.0	266.0	132.0	252.0	1.09e-10	61.6	40.7	45.5																														1	['PF01261.27']	['AP_endonuc_2']	['3.6e-37']	['130.8']	0	[]	[]	[]	[]	0	[]	[]	[]	[]	[]	1	['K18910']	['D-psicose/D-tagatose/L-ribulose 3-epimerase [EC:5.1.3.30 5.1.3.31]']	[8.7e-93]	[313.9]
SRR13615825__k127_132061_2	prokaryotic	SRR13615825__CONCOCT__P.1__19_sub	SRR13615825	PRJNA596250	PSLC-6	PSLC-6_SSPC-3857	True	ADH_N;ADH_zinc_N;Enoyl reductase (ER) domain-containing protein (Fragment)	UniRef50_A0A2U2SHX1	84.8	297.0	45.0	359.0	1.0	297.0	297.0	1.0	297.0	2.0099999999999998e-187	527.0	82.7	100.0	Enoyl reductase (ER) domain-containing protein (Fragment)	14.0	1.0	A0A2U2SHX1_9CHLR	BGC0001776|c1|54128-55251|+|AGZ20490.1|hypothetical_protein|AGZ20490.1	30.3	343.0	222.0	359.0	5.0	345.0	348.0	9.0	336.0	1.1e-37	139.0	95.0	94.3																AXG47083.1|GH16	25.6	356.0	242.0	359.0	5.0	356.0	342.0	1.0	337.0	2.64e-21	99.0	98.1	98.5	2	['PF08240.15', 'PF00107.29']	['ADH_N', 'ADH_zinc_N']	['2e-28', '3.7e-15']	['100.8', '58.5']	0	[]	[]	[]	[]	0	[]	[]	[]	[]	[]	0	[]	[]	[]	[]
SRR13615825__k127_132061_3	prokaryotic	SRR13615825__CONCOCT__P.1__19_sub	SRR13615825	PRJNA596250	PSLC-6	PSLC-6_SSPC-3858	True	Xylose isomerase-like TIM barrel domain-containing protein	UniRef50_A0A1G3R6S1	90.3	93.0	9.0	95.0	1.0	93.0	205.0	112.0	204.0	3.2700000000000004e-58	185.0	97.9	45.4	Xylose isomerase-like TIM barrel domain-containing protein	3.0	2.0	A0A1G3R6S1_9SPIR																																												0	[]	[]	[]	[]	0	[]	[]	[]	[]	0	[]	[]	[]	[]	[]	0	[]	[]	[]	[]
SRR13615825__k127_382917_1	prokaryotic	SRR13615825__CONCOCT__P.1__19_sub	SRR13615825	PRJNA596250	PSLC-6	PSLC-6_SSPC-3859	True	Fumarate hydratase class I;Fumerase;Fumerase_C;fumarate hydratase, class I [EC:4.2.1.2]	UniRef50_A0A1G3QNT0	64.3	406.0	135.0	398.0	1.0	396.0	575.0	161.0	566.0	8.749999999999999e-170	494.0	99.5	70.6	Fumarate hydratase class I	1.0	1802194.0	A0A1G3QNT0_9SPIR																																												2	['PF05681.17', 'PF05683.15']	['Fumerase', 'Fumerase_C']	['5.2e-44', '1.7e-66']	['153.1', '225.9']	0	[]	[]	[]	[]	0	[]	[]	[]	[]	[]	1	['K01676']	['fumarate hydratase, class I [EC:4.2.1.2]']	[2.1e-178]	[598.1]
SRR13615825__k127_316611_1	prokaryotic	SRR13615825__CONCOCT__P.1__19_sub	SRR13615825	PRJNA596250	PSLC-6	PSLC-6_SSPC-386	False	CapA family protein;PGA_cap	UniRef50_A0A496QS10	42.5	334.0	150.0	331.0	37.0	331.0	507.0	43.0	373.0	2.23e-71	238.0	89.1	65.3	CapA family protein	1.0	2202144.0	A0A496QS10_UNCSP																																												1	['PF09587.13']	['PGA_cap']	['2.1e-33']	['118.2']	0	[]	[]	[]	[]	0	[]	[]	[]	[]	[]	0	[]	[]	[]	[]
SRR13615825__k127_383061_1	prokaryotic	SRR13615825__CONCOCT__P.1__19_sub	SRR13615825	PRJNA596250	PSLC-6	PSLC-6_SSPC-3860	True	ATP-synt_ab_N;ATP-synt_ab_Xtn;V-type ATP synthase subunit A (Fragment)	UniRef50_A0A3D3S7N5	49.7	199.0	100.0	199.0	1.0	199.0	206.0	1.0	199.0	1.1e-65	208.0	100.0	96.6	V-type ATP synthase subunit A (Fragment)	1.0	1898206.0	A0A3D3S7N5_9SPIO																																												2	['PF02874.26', 'PF16886.8']	['ATP-synt_ab_N', 'ATP-synt_ab_Xtn']	['3.4e-09', '9.7e-35']	['39.5', '121.4']	0	[]	[]	[]	[]	0	[]	[]	[]	[]	[]	0	[]	[]	[]	[]
SRR13615825__k127_383061_2	prokaryotic	SRR13615825__CONCOCT__P.1__19_sub	SRR13615825	PRJNA596250	PSLC-6	PSLC-6_SSPC-3861	True	V-type ATP synthase subunit E	UniRef50_A0A1G3QZT8	35.5	166.0	94.0	181.0	14.0	178.0	203.0	50.0	203.0	9.85e-18	85.1	91.2	75.9	V-type ATP synthase subunit E	1.0	1802194.0	A0A1G3QZT8_9SPIR																																												0	[]	[]	[]	[]	0	[]	[]	[]	[]	0	[]	[]	[]	[]	[]	0	[]	[]	[]	[]
SRR13615825__k127_383411_1	prokaryotic	SRR13615825__CONCOCT__P.1__19_sub	SRR13615825	PRJNA596250	PSLC-6	PSLC-6_SSPC-3862	True	ArsP_1;Permease (Fragment);uncharacterized protein	UniRef50_A0A3A4ZRK0	63.1	325.0	120.0	342.0	18.0	342.0	339.0	1.0	325.0	4.729999999999999e-140	408.0	95.0	95.9	Permease (Fragment)	8.0	2.0	A0A3A4ZRK0_9BACT																																												1	['PF03773.16']	['ArsP_1']	['2.3e-55']	['190.3']	0	[]	[]	[]	[]	0	[]	[]	[]	[]	[]	1	['K07089']	['uncharacterized protein']	[6.2000000000000005e-58]	[199.1]
SRR13615825__k127_132745_1	prokaryotic	SRR13615825__CONCOCT__P.1__19_sub	SRR13615825	PRJNA596250	PSLC-6	PSLC-6_SSPC-3863	True	GAF_2;HAMP domain-containing protein	UniRef50_A0A940Z7T6	36.8	136.0	81.0	164.0	1.0	136.0	295.0	111.0	241.0	2.84e-16	82.4	82.9	44.4	HAMP domain-containing protein	1.0	2026724.0	A0A940Z7T6_UNCCH																																												1	['PF13185.9']	['GAF_2']	['1.5e-06']	['30.9']	0	[]	[]	[]	[]	0	[]	[]	[]	[]	[]	0	[]	[]	[]	[]
SRR13615825__k127_132745_2	prokaryotic	SRR13615825__CONCOCT__P.1__19_sub	SRR13615825	PRJNA596250	PSLC-6	PSLC-6_SSPC-3864	True																																																															0	[]	[]	[]	[]	0	[]	[]	[]	[]	0	[]	[]	[]	[]	[]	0	[]	[]	[]	[]
SRR13615825__k127_258574_3	prokaryotic	SRR13615825__CONCOCT__P.1__19_sub	SRR13615825	PRJNA596250	PSLC-6	PSLC-6_SSPC-3865	True	AbrB/MazE/SpoVT family DNA-binding domain-containing protein;MazE_antitoxin	UniRef50_A0A9D6DYZ9	54.4	79.0	36.0	91.0	1.0	79.0	96.0	1.0	79.0	2.2e-21	88.2	86.8	82.3	AbrB/MazE/SpoVT family DNA-binding domain-containing protein	1.0	2033014.0	A0A9D6DYZ9_UNCAM																																												1	['PF04014.21']	['MazE_antitoxin']	['7.1e-07']	['31.3']	0	[]	[]	[]	[]	0	[]	[]	[]	[]	[]	0	[]	[]	[]	[]
SRR13615825__k127_258574_5	prokaryotic	SRR13615825__CONCOCT__P.1__19_sub	SRR13615825	PRJNA596250	PSLC-6	PSLC-6_SSPC-3866	True																																																															0	[]	[]	[]	[]	0	[]	[]	[]	[]	0	[]	[]	[]	[]	[]	0	[]	[]	[]	[]
SRR13615825__k127_383656_2	prokaryotic	SRR13615825__CONCOCT__P.1__19_sub	SRR13615825	PRJNA596250	PSLC-6	PSLC-6_SSPC-3867	True	DUF2807;Putative auto-transporter adhesin head GIN domain-containing protein	UniRef50_A0A1J4XCI0	47.0	183.0	95.0	249.0	36.0	218.0	241.0	27.0	207.0	7.270000000000001e-21	96.3	73.5	75.1	Putative auto-transporter adhesin head GIN domain-containing protein	5.0	62680.0	A0A1J4XCI0_9BACT																																												1	['PF10988.11']	['DUF2807']	['4.4e-47']	['162.6']	0	[]	[]	[]	[]	0	[]	[]	[]	[]	[]	0	[]	[]	[]	[]
SRR13615825__k127_204942_1	prokaryotic	SRR13615825__CONCOCT__P.1__19_sub	SRR13615825	PRJNA596250	PSLC-6	PSLC-6_SSPC-3868	True	GAF;GAF_2;GAF_3;L-methionine (R)-S-oxide reductase [EC:1.8.4.14];histidine kinase	UniRef50_A0A1G3R4N0	60.6	355.0	138.0	362.0	9.0	362.0	1275.0	181.0	534.0	1.55e-123	393.0	97.8	27.8	histidine kinase	1.0	1802194.0	A0A1G3R4N0_9SPIR																																												3	['PF01590.29', 'PF13185.9', 'PF13492.9']	['GAF', 'GAF_2', 'GAF_3']	['1e-13', '2.8e-17', '3.8e-06']	['54.4', '65.7', '29.7']	0	[]	[]	[]	[]	0	[]	[]	[]	[]	[]	1	['K08968']	['L-methionine (R)-S-oxide reductase [EC:1.8.4.14]']	[4.9999999999999996e-26]	[94.5]
SRR13615825__k127_205000_1	prokaryotic	SRR13615825__CONCOCT__P.1__19_sub	SRR13615825	PRJNA596250	PSLC-6	PSLC-6_SSPC-3869	True	Aldehyde oxidase and xanthine dehydrogenase molybdopterin binding protein;MoCoBD_1	UniRef50_E1R494	58.4	377.0	155.0	377.0	1.0	375.0	711.0	77.0	453.0	1.62e-151	452.0	99.5	53.0	Aldehyde oxidase and xanthine dehydrogenase molybdopterin binding protein	24.0	2.0	E1R494_SEDSS																																												1	['PF02738.21']	['MoCoBD_1']	['2.4e-78']	['265.1']	0	[]	[]	[]	[]	0	[]	[]	[]	[]	[]	0	[]	[]	[]	[]
SRR13615825__k127_398454_2	prokaryotic	SRR13615825__CONCOCT__P.1__19_sub	SRR13615825	PRJNA596250	PSLC-6	PSLC-6_SSPC-387	False	Thiamine biosynthesis protein ApbE;uncharacterized protein	UniRef50_A0A1G3QRX4	64.6	192.0	68.0	193.0	1.0	192.0	238.0	1.0	192.0	4.2e-71	223.0	99.5	80.7	Thiamine biosynthesis protein ApbE	17.0	2.0	A0A1G3QRX4_9SPIR																																												0	[]	[]	[]	[]	0	[]	[]	[]	[]	0	[]	[]	[]	[]	[]	1	['K09740']	['uncharacterized protein']	[9.999999999999999e-64]	[218.1]
SRR13615825__k127_205034_3	prokaryotic	SRR13615825__CONCOCT__P.1__19_sub	SRR13615825	PRJNA596250	PSLC-6	PSLC-6_SSPC-3870	True	AAA_21;ABC_tran;BCA_ABC_TP_C;Branched-chain amino acid ABC transporter ATP-binding protein/permease;branched-chain amino acid transport system ATP-binding protein	UniRef50_A0A7V4DFV7	64.0	250.0	89.0	269.0	17.0	266.0	482.0	225.0	473.0	1.21e-103	317.0	92.9	51.7	Branched-chain amino acid ABC transporter ATP-binding protein/permease	1.0	1454726.0	A0A7V4DFV7_9BACT	BGC0002370|c1|13672-14439|-|AGRA3207_002696|ABC_transporter_ATP-binding_protein|QXJ21800.1	43.4	249.0	140.0	269.0	17.0	265.0	255.0	4.0	251.0	3.89e-60	191.0	92.6	97.3	VFG005775(gb|WP_000403526)	31.5	213.0	121.0	269.0	15.0	224.0	309.0	2.0	192.0	1.42e-23	94.7	78.1	61.8	(cylA) ABC (ATP-binding cassette) transporter CylA [Beta-haemolysin/cytolysin (VF0279) - Exotoxin (VFC0235)] [Streptococcus agalactiae NEM316]	AWP12966.1|GT68	27.5	229.0	149.0	269.0	22.0	250.0	3616.0	2375.0	2586.0	2.3e-19	93.6	85.1	5.9	3	['PF13304.9', 'PF00005.30', 'PF12399.11']	['AAA_21', 'ABC_tran', 'BCA_ABC_TP_C']	['0.014', '5.1e-27', '1.9e-09']	['17.6', '97.5', '39.3']	0	[]	[]	[]	[]	0	[]	[]	[]	[]	[]	1	['K01995']	['branched-chain amino acid transport system ATP-binding protein']	[4.5e-133]	[447.9]
SRR13615825__k127_205034_4	prokaryotic	SRR13615825__CONCOCT__P.1__19_sub	SRR13615825	PRJNA596250	PSLC-6	PSLC-6_SSPC-3871	True																																																															0	[]	[]	[]	[]	0	[]	[]	[]	[]	0	[]	[]	[]	[]	[]	0	[]	[]	[]	[]
SRR13615825__k127_455342_1	prokaryotic	SRR13615825__CONCOCT__P.1__19_sub	SRR13615825	PRJNA596250	PSLC-6	PSLC-6_SSPC-3872	True	LysM;Lytic transglycosylase;SLT;membrane-bound lytic murein transglycosylase D [EC:4.2.2.-]	UniRef50_A0A496QV56	44.7	318.0	175.0	331.0	2.0	318.0	459.0	64.0	381.0	9.93e-99	306.0	95.8	69.3	Lytic transglycosylase	1.0	2202144.0	A0A496QV56_UNCSP																														QQO11205.1|CBM50|GH23	48.0	296.0	150.0	331.0	30.0	322.0	450.0	94.0	388.0	1.76e-93	290.0	88.5	65.6	2	['PF01476.23', 'PF01464.23']	['LysM', 'SLT']	['1.2e-07', '5.6e-23']	['34.0', '83.2']	0	[]	[]	[]	[]	0	[]	[]	[]	[]	[]	1	['K08307']	['membrane-bound lytic murein transglycosylase D [EC:4.2.2.-]']	[4.9e-99]	[335.5]
SRR13615825__k127_330068_1	prokaryotic	SRR13615825__CONCOCT__P.1__19_sub	SRR13615825	PRJNA596250	PSLC-6	PSLC-6_SSPC-3873	True	Class I SAM-dependent methyltransferase;Methyltransf_11;Methyltransf_12;Methyltransf_23;Methyltransf_25;Methyltransf_31;Ubie_methyltran	UniRef50_A0A2N2DRE5	32.0	153.0	96.0	192.0	38.0	188.0	192.0	45.0	191.0	4.33e-16	80.9	78.6	76.6	Class I SAM-dependent methyltransferase	1.0	2013772.0	A0A2N2DRE5_9FIRM	BGC0000249|c1|9291-10127|+|AAG42853.1|SnogM|AAG42853.1	42.4	99.0	50.0	192.0	29.0	122.0	278.0	64.0	160.0	6.5e-05	43.1	49.0	34.9																														6	['PF08241.15', 'PF08242.15', 'PF13489.9', 'PF13649.9', 'PF13847.9', 'PF01209.21']	['Methyltransf_11', 'Methyltransf_12', 'Methyltransf_23', 'Methyltransf_25', 'Methyltransf_31', 'Ubie_methyltran']	['6.5e-16', '2e-07', '3.1e-07', '5.1e-17', '1.2e-08', '0.00079']	['61.1', '34.1', '32.7', '64.7', '37.3', '21.2']	0	[]	[]	[]	[]	0	[]	[]	[]	[]	[]	0	[]	[]	[]	[]
SRR13615825__k127_330068_2	prokaryotic	SRR13615825__CONCOCT__P.1__19_sub	SRR13615825	PRJNA596250	PSLC-6	PSLC-6_SSPC-3874	True	DUF4380 domain-containing protein	UniRef50_A0A524KS26	31.1	180.0	111.0	331.0	32.0	198.0	385.0	21.0	200.0	4.13e-10	69.7	50.5	46.8	DUF4380 domain-containing protein	1.0	2448054.0	A0A524KS26_9BACT																																												0	[]	[]	[]	[]	0	[]	[]	[]	[]	0	[]	[]	[]	[]	[]	0	[]	[]	[]	[]
SRR13615825__k127_330068_3	prokaryotic	SRR13615825__CONCOCT__P.1__19_sub	SRR13615825	PRJNA596250	PSLC-6	PSLC-6_SSPC-3875	True	GGDEF domain-containing protein	UniRef50_A0A6I7PJH8	41.1	146.0	82.0	155.0	10.0	155.0	950.0	63.0	204.0	1.68e-14	78.6	94.2	14.9	GGDEF domain-containing protein	3.0	1898206.0	A0A6I7PJH8_9SPIO																																												0	[]	[]	[]	[]	0	[]	[]	[]	[]	0	[]	[]	[]	[]	[]	0	[]	[]	[]	[]
SRR13615825__k127_205436_2	prokaryotic	SRR13615825__CONCOCT__P.1__19_sub	SRR13615825	PRJNA596250	PSLC-6	PSLC-6_SSPC-3876	True	SBP_bac_1;SBP_bac_6;SBP_bac_8;Spermidine/putrescine ABC transporter substrate-binding protein	UniRef50_A0A211ZU53	36.8	296.0	182.0	300.0	1.0	294.0	344.0	47.0	339.0	8.72e-66	217.0	98.0	85.2	Spermidine/putrescine ABC transporter substrate-binding protein	51.0	2.0	A0A211ZU53_9PROT																																												3	['PF01547.28', 'PF13343.9', 'PF13416.9']	['SBP_bac_1', 'SBP_bac_6', 'SBP_bac_8']	['9.7e-07', '4.6e-26', '1.6e-32']	['31.5', '94.1', '115.9']	0	[]	[]	[]	[]	0	[]	[]	[]	[]	[]	0	[]	[]	[]	[]
SRR13615825__k127_80419_1	prokaryotic	SRR13615825__CONCOCT__P.1__19_sub	SRR13615825	PRJNA596250	PSLC-6	PSLC-6_SSPC-3877	True																																																															0	[]	[]	[]	[]	0	[]	[]	[]	[]	0	[]	[]	[]	[]	[]	0	[]	[]	[]	[]
SRR13615825__k127_80419_2	prokaryotic	SRR13615825__CONCOCT__P.1__19_sub	SRR13615825	PRJNA596250	PSLC-6	PSLC-6_SSPC-3878	True	Radical_SAM;TRAM;UPF0004;tRNA-2-methylthio-N(6)-dimethylallyladenosine synthase;tRNA-2-methylthio-N6-dimethylallyladenosine synthase [EC:2.8.4.3]	UniRef50_G0GD01	53.8	431.0	195.0	438.0	8.0	434.0	448.0	5.0	435.0	4.14e-153	449.0	97.5	96.2	tRNA-2-methylthio-N(6)-dimethylallyladenosine synthase	24.0	1.0	G0GD01_SPITZ																																												3	['PF04055.24', 'PF01938.23', 'PF00919.23']	['Radical_SAM', 'TRAM', 'UPF0004']	['6.2e-26', '4.3e-07', '4e-26']	['94.1', '32.2', '93.3']	0	[]	[]	[]	[]	0	[]	[]	[]	[]	[]	1	['K06168']	['tRNA-2-methylthio-N6-dimethylallyladenosine synthase [EC:2.8.4.3]']	[2.5e-150]	[504.0]
SRR13615825__k127_80419_3	prokaryotic	SRR13615825__CONCOCT__P.1__19_sub	SRR13615825	PRJNA596250	PSLC-6	PSLC-6_SSPC-3879	True	SPOR;SPOR domain-containing protein	UniRef50_A0A1G3QVQ2	38.0	345.0	185.0	354.0	32.0	351.0	343.0	3.0	343.0	2.54e-40	153.0	90.4	99.4	SPOR domain-containing protein	1.0	1802194.0	A0A1G3QVQ2_9SPIR																																												1	['PF05036.16']	['SPOR']	['3.3e-12']	['49.0']	0	[]	[]	[]	[]	0	[]	[]	[]	[]	[]	0	[]	[]	[]	[]
SRR13615825__k127_146236_2	prokaryotic	SRR13615825__CONCOCT__P.1__19_sub	SRR13615825	PRJNA596250	PSLC-6	PSLC-6_SSPC-388	False	Chorismate synthase;Chorismate_synt;chorismate synthase [EC:4.2.3.5]	UniRef50_A0A0S7ZSY4	64.0	297.0	107.0	300.0	1.0	297.0	357.0	1.0	297.0	1.44e-127	375.0	99.0	83.2	Chorismate synthase	114.0	131567.0	A0A0S7ZSY4_9SPIR	BGC0002439|c1|16873-18057|+|QJS40201.1|Chorismate_synthase|QJS40201.1	39.5	311.0	161.0	300.0	14.0	297.0	394.0	8.0	318.0	1.3799999999999998e-48	167.0	94.7	78.9																														1	['PF01264.24']	['Chorismate_synt']	['8.8e-115']	['385.3']	0	[]	[]	[]	[]	0	[]	[]	[]	[]	[]	1	['K01736']	['chorismate synthase [EC:4.2.3.5]']	[4e-146]	[490.9]
SRR13615825__k127_80419_4	prokaryotic	SRR13615825__CONCOCT__P.1__19_sub	SRR13615825	PRJNA596250	PSLC-6	PSLC-6_SSPC-3880	True	GAF;GAF domain-containing protein;GAF_3	UniRef50_A0A651EFX5	53.2	47.0	20.0	50.0	2.0	48.0	415.0	367.0	411.0	2.25e-05	47.8	94.0	10.8	GAF domain-containing protein	2.0	1898206.0	A0A651EFX5_9SPIO																																												2	['PF01590.29', 'PF13492.9']	['GAF', 'GAF_3']	['0.00079', '8.7e-06']	['22.5', '28.6']	0	[]	[]	[]	[]	0	[]	[]	[]	[]	[]	0	[]	[]	[]	[]
SRR13615825__k127_456019_1	prokaryotic	SRR13615825__CONCOCT__P.1__19_sub	SRR13615825	PRJNA596250	PSLC-6	PSLC-6_SSPC-3881	True	Uncharacterized protein	UniRef50_A0A1G3MC41	67.9	165.0	45.0	171.0	12.0	171.0	1080.0	25.0	186.0	3.69e-55	195.0	93.6	15.0	Uncharacterized protein	1.0	1802178.0	A0A1G3MC41_9SPIR																																												0	[]	[]	[]	[]	0	[]	[]	[]	[]	0	[]	[]	[]	[]	[]	0	[]	[]	[]	[]
SRR13615825__k127_330708_1	prokaryotic	SRR13615825__CONCOCT__P.1__19_sub	SRR13615825	PRJNA596250	PSLC-6	PSLC-6_SSPC-3882	True	HTH deoR-type domain-containing protein	UniRef50_A0A1G3QM77	65.2	66.0	22.0	66.0	1.0	65.0	256.0	191.0	256.0	4.57e-20	87.8	98.5	25.8	HTH deoR-type domain-containing protein	6.0	2.0	A0A1G3QM77_9SPIR																																												0	[]	[]	[]	[]	0	[]	[]	[]	[]	0	[]	[]	[]	[]	[]	0	[]	[]	[]	[]
SRR13615825__k127_456217_1	prokaryotic	SRR13615825__CONCOCT__P.1__19_sub	SRR13615825	PRJNA596250	PSLC-6	PSLC-6_SSPC-3883	True	Class II fructose-bisphosphate aldolase;F_bP_aldolase;fructose-bisphosphate aldolase, class II [EC:4.1.2.13]	UniRef50_A0A2V9I9I9	55.4	204.0	91.0	211.0	1.0	204.0	299.0	96.0	299.0	8.480000000000003e-72	228.0	96.7	68.2	Class II fructose-bisphosphate aldolase	9.0	2.0	A0A2V9I9I9_9BACT																														CAD7251071.1|GT51	27.2	136.0	70.0	211.0	62.0	169.0	1272.0	380.0	514.0	5.73e-06	52.4	51.2	10.6	1	['PF01116.23']	['F_bP_aldolase']	['4.6e-35']	['123.9']	0	[]	[]	[]	[]	0	[]	[]	[]	[]	[]	1	['K01624']	['fructose-bisphosphate aldolase, class II [EC:4.1.2.13]']	[3.1000000000000002e-34]	[121.4]
SRR13615825__k127_456240_1	prokaryotic	SRR13615825__CONCOCT__P.1__19_sub	SRR13615825	PRJNA596250	PSLC-6	PSLC-6_SSPC-3884	True	Uroporphyrinogen decarboxylase (URO-D) domain-containing protein	UniRef50_A0A1G3R8B9	68.7	214.0	67.0	230.0	1.0	214.0	361.0	133.0	346.0	3.93e-97	295.0	93.0	59.3	Uroporphyrinogen decarboxylase (URO-D) domain-containing protein	1.0	1802196.0	A0A1G3R8B9_9SPIR																																												0	[]	[]	[]	[]	0	[]	[]	[]	[]	0	[]	[]	[]	[]	[]	0	[]	[]	[]	[]
SRR13615825__k127_456240_2	prokaryotic	SRR13615825__CONCOCT__P.1__19_sub	SRR13615825	PRJNA596250	PSLC-6	PSLC-6_SSPC-3885	True	HTH_IclR;IclR;IclR family transcriptional regulator;MarR_2;TrmB	UniRef50_A0A1G3R8E5	75.4	199.0	49.0	199.0	1.0	199.0	260.0	1.0	199.0	3.1499999999999996e-94	283.0	100.0	76.5	IclR family transcriptional regulator	1.0	1802196.0	A0A1G3R8E5_9SPIR	BGC0000597|c1|2293-3066|-|SSTG_RS06150|IclR_family_transcriptional_regulator|WP_009188436.1	34.7	199.0	127.0	199.0	4.0	199.0	257.0	5.0	203.0	9.140000000000001e-27	103.0	98.5	77.4																														4	['PF09339.13', 'PF01614.21', 'PF12802.10', 'PF01978.22']	['HTH_IclR', 'IclR', 'MarR_2', 'TrmB']	['2.5e-12', '3.5e-19', '1.9e-06', '6.2e-05']	['48.8', '71.3', '30.1', '25.2']	0	[]	[]	[]	[]	0	[]	[]	[]	[]	[]	0	[]	[]	[]	[]
SRR13615825__k127_205953_5	prokaryotic	SRR13615825__CONCOCT__P.1__19_sub	SRR13615825	PRJNA596250	PSLC-6	PSLC-6_SSPC-3886	True	DUF2204;Nucleotidyltransferase family protein	UniRef50_A0A7C1CMD8	61.5	148.0	57.0	153.0	1.0	148.0	148.0	1.0	148.0	1e-60	192.0	96.7	100.0	Nucleotidyltransferase family protein	15.0	2.0	A0A7C1CMD8_9BACT																																												1	['PF09970.12']	['DUF2204']	['0.00041']	['22.4']	0	[]	[]	[]	[]	0	[]	[]	[]	[]	[]	0	[]	[]	[]	[]
SRR13615825__k127_205953_6	prokaryotic	SRR13615825__CONCOCT__P.1__19_sub	SRR13615825	PRJNA596250	PSLC-6	PSLC-6_SSPC-3887	True																																																															0	[]	[]	[]	[]	0	[]	[]	[]	[]	0	[]	[]	[]	[]	[]	0	[]	[]	[]	[]
SRR13615825__k127_456447_2	prokaryotic	SRR13615825__CONCOCT__P.1__19_sub	SRR13615825	PRJNA596250	PSLC-6	PSLC-6_SSPC-3888	True	CM_1;chorismate mutase;chorismate mutase [EC:5.4.99.5]	UniRef50_A0A660TEF4	49.5	91.0	46.0	95.0	1.0	91.0	119.0	27.0	117.0	6.3e-24	95.5	95.8	76.5	chorismate mutase	2.0	203691.0	A0A660TEF4_UNCSP																																												1	['PF07736.14']	['CM_1']	['3.5e-25']	['91.0']	0	[]	[]	[]	[]	0	[]	[]	[]	[]	[]	1	['K06208']	['chorismate mutase [EC:5.4.99.5]']	[2.4e-28]	[101.2]
SRR13615825__k127_206249_1	prokaryotic	SRR13615825__CONCOCT__P.1__19_sub	SRR13615825	PRJNA596250	PSLC-6	PSLC-6_SSPC-3889	True	Cupin type-1 domain-containing protein	UniRef50_A0A542AKK6	53.4	148.0	68.0	152.0	5.0	151.0	154.0	4.0	151.0	4.45e-51	167.0	96.7	96.1	Cupin type-1 domain-containing protein	4.0	1239.0	A0A542AKK6_9CLOT																																												0	[]	[]	[]	[]	0	[]	[]	[]	[]	0	[]	[]	[]	[]	[]	0	[]	[]	[]	[]
SRR13615825__k127_285732_4	prokaryotic	SRR13615825__CONCOCT__P.1__19_sub	SRR13615825	PRJNA596250	PSLC-6	PSLC-6_SSPC-389	False	DUF2259;DUF2259 domain-containing protein	UniRef50_E1RAC5	47.4	230.0	112.0	224.0	1.0	221.0	231.0	1.0	230.0	2.760000000000001e-58	191.0	98.7	99.6	DUF2259 domain-containing protein	3.0	203691.0	E1RAC5_SEDSS																																												1	['PF10016.12']	['DUF2259']	['5.1e-22']	['81.1']	0	[]	[]	[]	[]	0	[]	[]	[]	[]	[]	0	[]	[]	[]	[]
SRR13615825__k127_206249_2	prokaryotic	SRR13615825__CONCOCT__P.1__19_sub	SRR13615825	PRJNA596250	PSLC-6	PSLC-6_SSPC-3890	True	2-deoxy-D-gluconate 3-dehydrogenase;KR;adh_short;adh_short_C2	UniRef50_A0A0S7ZKM4	72.7	227.0	62.0	240.0	11.0	237.0	264.0	34.0	260.0	6.19e-113	332.0	94.6	86.0	2-deoxy-D-gluconate 3-dehydrogenase	6.0	2.0	A0A0S7ZKM4_9SPIR	BGC0002278|c1|1-920|+|PMG11_03952|Putative_2-deoxy-D-gluconate_3-dehydrogenase|CEO59270.1	35.9	234.0	142.0	240.0	1.0	226.0	265.0	28.0	261.0	1.54e-41	143.0	94.2	88.3																														3	['PF00106.28', 'PF13561.9', 'PF08659.13']	['adh_short', 'adh_short_C2', 'KR']	['2.2e-49', '2.6e-59', '8.6e-09']	['170.0', '203.1', '37.9']	0	[]	[]	[]	[]	0	[]	[]	[]	[]	[]	0	[]	[]	[]	[]
SRR13615825__k127_206333_2	prokaryotic	SRR13615825__CONCOCT__P.1__19_sub	SRR13615825	PRJNA596250	PSLC-6	PSLC-6_SSPC-3891	True																																																															0	[]	[]	[]	[]	0	[]	[]	[]	[]	0	[]	[]	[]	[]	[]	0	[]	[]	[]	[]
SRR13615825__k127_81431_1	prokaryotic	SRR13615825__CONCOCT__P.1__19_sub	SRR13615825	PRJNA596250	PSLC-6	PSLC-6_SSPC-3892	True	DUF5668 domain-containing protein	UniRef50_A0A1G3QVN9	56.6	53.0	23.0	64.0	5.0	57.0	284.0	229.0	281.0	1.08e-14	73.9	82.8	18.7	DUF5668 domain-containing protein	1.0	1802194.0	A0A1G3QVN9_9SPIR																																												0	[]	[]	[]	[]	0	[]	[]	[]	[]	0	[]	[]	[]	[]	[]	0	[]	[]	[]	[]
SRR13615825__k127_81453_1	prokaryotic	SRR13615825__CONCOCT__P.1__19_sub	SRR13615825	PRJNA596250	PSLC-6	PSLC-6_SSPC-3893	True	YbbR;YbbR-like domain-containing protein	UniRef50_A0A7C1P3H8	43.6	298.0	168.0	301.0	1.0	298.0	327.0	8.0	305.0	9.4e-84	263.0	99.0	91.1	YbbR-like domain-containing protein	1.0	2026792.0	A0A7C1P3H8_9SPIR																																												1	['PF07949.15']	['YbbR']	['3.5e-08']	['36.0']	0	[]	[]	[]	[]	0	[]	[]	[]	[]	[]	0	[]	[]	[]	[]
SRR13615825__k127_456909_1	prokaryotic	SRR13615825__CONCOCT__P.1__19_sub	SRR13615825	PRJNA596250	PSLC-6	PSLC-6_SSPC-3894	True	DegV;Fatty acid-binding protein DegV	UniRef50_A0A1F8P125	57.9	190.0	80.0	197.0	2.0	191.0	279.0	86.0	275.0	1.84e-62	202.0	96.4	68.1	Fatty acid-binding protein DegV	4.0	2.0	A0A1F8P125_9CHLR																																												1	['PF02645.19']	['DegV']	['9.4e-45']	['155.5']	0	[]	[]	[]	[]	0	[]	[]	[]	[]	[]	0	[]	[]	[]	[]
SRR13615825__k127_456909_2	prokaryotic	SRR13615825__CONCOCT__P.1__19_sub	SRR13615825	PRJNA596250	PSLC-6	PSLC-6_SSPC-3895	True																																																															0	[]	[]	[]	[]	0	[]	[]	[]	[]	0	[]	[]	[]	[]	[]	0	[]	[]	[]	[]
SRR13615825__k127_456945_2	prokaryotic	SRR13615825__CONCOCT__P.1__19_sub	SRR13615825	PRJNA596250	PSLC-6	PSLC-6_SSPC-3896	True	7TM-7TMR_HD;7TMR-HDED;HDIG domain-containing protein	UniRef50_A0A7C1SQK0	42.1	242.0	140.0	264.0	22.0	263.0	738.0	233.0	474.0	1.05e-43	166.0	91.7	32.8	HDIG domain-containing protein	1.0	2026792.0	A0A7C1SQK0_9SPIR																																												2	['PF07698.14', 'PF07697.14']	['7TM-7TMR_HD', '7TMR-HDED']	['7.9e-12', '8.8e-09']	['47.8', '38.2']	0	[]	[]	[]	[]	0	[]	[]	[]	[]	[]	0	[]	[]	[]	[]
SRR13615825__k127_206522_1	prokaryotic	SRR13615825__CONCOCT__P.1__19_sub	SRR13615825	PRJNA596250	PSLC-6	PSLC-6_SSPC-3897	True	Calcineurin-like phosphoesterase domain-containing protein	UniRef50_A0A7V2QE99	55.8	138.0	59.0	144.0	2.0	139.0	367.0	208.0	343.0	7.400000000000001e-44	155.0	95.8	37.1	Calcineurin-like phosphoesterase domain-containing protein	7.0	200795.0	A0A7V2QE99_9CHLR																																												0	[]	[]	[]	[]	0	[]	[]	[]	[]	0	[]	[]	[]	[]	[]	0	[]	[]	[]	[]
SRR13615825__k127_206522_2	prokaryotic	SRR13615825__CONCOCT__P.1__19_sub	SRR13615825	PRJNA596250	PSLC-6	PSLC-6_SSPC-3898	True	NTP_transf_2;Polbeta;Polymerase beta nucleotidyltransferase domain-containing protein;uncharacterized protein	UniRef50_A0A1J5E347	56.8	88.0	38.0	94.0	6.0	93.0	114.0	19.0	106.0	1.1900000000000001e-27	104.0	93.6	77.2	Polymerase beta nucleotidyltransferase domain-containing protein	4.0	2.0	A0A1J5E347_9BACT																																												2	['PF01909.26', 'PF18765.4']	['NTP_transf_2', 'Polbeta']	['3.2e-09', '2.2e-11']	['39.3', '46.1']	0	[]	[]	[]	[]	0	[]	[]	[]	[]	[]	1	['K07076']	['uncharacterized protein']	[1.6e-16]	[63.3]
SRR13615825__k127_206522_3	prokaryotic	SRR13615825__CONCOCT__P.1__19_sub	SRR13615825	PRJNA596250	PSLC-6	PSLC-6_SSPC-3899	True	HEPN;HEPN domain-containing protein	UniRef50_A0A1G3R9H3	49.6	137.0	69.0	141.0	1.0	137.0	138.0	1.0	137.0	1.9e-41	142.0	97.2	99.3	HEPN domain-containing protein	3.0	2.0	A0A1G3R9H3_9SPIR																																												1	['PF05168.17']	['HEPN']	['9.9e-26']	['92.6']	0	[]	[]	[]	[]	0	[]	[]	[]	[]	[]	0	[]	[]	[]	[]
SRR13615825__k127_36595_1	prokaryotic	SRR13615825__CONCOCT__P.1__19_sub	SRR13615825	PRJNA596250	PSLC-6	PSLC-6_SSPC-39	False	DegT/DnrJ/EryC1/StrS aminotransferase family protein (Fragment);DegT_DnrJ_EryC1	UniRef50_A0A7K4CQY9	76.6	145.0	34.0	167.0	3.0	147.0	155.0	11.0	155.0	6.47e-76	231.0	86.8	93.5	DegT/DnrJ/EryC1/StrS aminotransferase family protein (Fragment)	1.0	2053489.0	A0A7K4CQY9_9ARCH	BGC0001818|c1|10523-11905|-|BAV57445.1|Glutamine--scyllo-inositol_transaminase|BAV57445.1	36.5	170.0	104.0	167.0	2.0	167.0	460.0	10.0	179.0	2.6e-26	103.0	99.4	37.0	VFG000033(gb|WP_010929611)	35.9	145.0	90.0	167.0	24.0	167.0	410.0	28.0	170.0	3.8e-19	80.5	86.2	34.9	(bplF) lipopolysaccharide biosynthesis protein [LPS (VF0033) - Immune modulation (VFC0258)] [Bordetella pertussis Tohama I]	ANG62492.1|GT2	42.1	145.0	82.0	167.0	23.0	167.0	772.0	15.0	157.0	2.9100000000000003e-27	112.0	86.8	18.5	1	['PF01041.20']	['DegT_DnrJ_EryC1']	['1.9e-35']	['125.2']	0	[]	[]	[]	[]	0	[]	[]	[]	[]	[]	0	[]	[]	[]	[]
SRR13615825__k127_403091_1	prokaryotic	SRR13615825__CONCOCT__P.1__19_sub	SRR13615825	PRJNA596250	PSLC-6	PSLC-6_SSPC-39	False	DegT/DnrJ/EryC1/StrS family aminotransferase;DegT_DnrJ_EryC1	UniRef50_A0A3N5KNF3	59.0	156.0	64.0	172.0	1.0	156.0	442.0	81.0	236.0	8.500000000000003e-57	192.0	90.7	35.3	DegT/DnrJ/EryC1/StrS family aminotransferase	10.0	2.0	A0A3N5KNF3_9PROT	BGC0001818|c1|10523-11905|-|BAV57445.1|Glutamine--scyllo-inositol_transaminase|BAV57445.1	41.7	163.0	94.0	172.0	1.0	162.0	460.0	63.0	225.0	7.15e-35	127.0	94.2	35.4	VFG000033(gb|WP_010929611)	38.6	140.0	85.0	172.0	18.0	156.0	410.0	71.0	210.0	1.38e-26	101.0	80.8	34.1	(bplF) lipopolysaccharide biosynthesis protein [LPS (VF0033) - Immune modulation (VFC0258)] [Bordetella pertussis Tohama I]	ANG62492.1|GT2	39.0	159.0	90.0	172.0	2.0	154.0	772.0	42.0	199.0	2.2799999999999998e-24	104.0	89.0	20.5	1	['PF01041.20']	['DegT_DnrJ_EryC1']	['1.6e-49']	['171.5']	0	[]	[]	[]	[]	0	[]	[]	[]	[]	[]	0	[]	[]	[]	[]
SRR13615825__k127_247013_2	prokaryotic	SRR13615825__CONCOCT__P.1__19_sub	SRR13615825	PRJNA596250	PSLC-6	PSLC-6_SSPC-390	False	HATPase_c;HisKA;histidine kinase	UniRef50_A0A350D8D4	43.0	668.0	317.0	671.0	6.0	666.0	626.0	10.0	620.0	4.1000000000000005e-161	485.0	98.5	97.6	histidine kinase	2.0	2.0	A0A350D8D4_9BACT	BGC0000014|c1|9649-11175|-|ABK32253.1|Amb5|ABK32253.1	34.8	230.0	144.0	671.0	441.0	668.0	508.0	268.0	493.0	4.98e-25	110.0	34.0	44.5																AHC20320.2|GT5	34.2	228.0	144.0	671.0	440.0	666.0	476.0	236.0	458.0	8.25e-25	114.0	33.8	46.8	2	['PF02518.29', 'PF00512.28']	['HATPase_c', 'HisKA']	['3.9e-19', '5.6e-17']	['71.6', '63.9']	0	[]	[]	[]	[]	0	[]	[]	[]	[]	[]	0	[]	[]	[]	[]
SRR13615825__k127_206522_4	prokaryotic	SRR13615825__CONCOCT__P.1__19_sub	SRR13615825	PRJNA596250	PSLC-6	PSLC-6_SSPC-3900	True	HTH_3;HTH_31;Helix-turn-helix transcriptional regulator	UniRef50_A0A7X8IGD8	55.1	118.0	53.0	119.0	1.0	118.0	120.0	1.0	118.0	6.620000000000001e-35	124.0	99.2	98.3	Helix-turn-helix transcriptional regulator	1.0	166.0	A0A7X8IGD8_9SPIR																																												2	['PF01381.25', 'PF13560.9']	['HTH_3', 'HTH_31']	['1.2e-10', '3.2e-06']	['43.7', '29.8']	0	[]	[]	[]	[]	0	[]	[]	[]	[]	[]	0	[]	[]	[]	[]
SRR13615825__k127_206522_5	prokaryotic	SRR13615825__CONCOCT__P.1__19_sub	SRR13615825	PRJNA596250	PSLC-6	PSLC-6_SSPC-3901	True	Cytotoxic translational repressor of toxin-antitoxin stability system	UniRef50_A0A2N2KIE6	58.1	86.0	36.0	90.0	4.0	89.0	87.0	2.0	87.0	4.22e-31	112.0	95.6	98.9	Cytotoxic translational repressor of toxin-antitoxin stability system	20.0	2.0	A0A2N2KIE6_9DELT																																												0	[]	[]	[]	[]	0	[]	[]	[]	[]	0	[]	[]	[]	[]	[]	0	[]	[]	[]	[]
SRR13615825__k127_457093_1	prokaryotic	SRR13615825__CONCOCT__P.1__19_sub	SRR13615825	PRJNA596250	PSLC-6	PSLC-6_SSPC-3902	True	Flavodoxin-like domain-containing protein;Flavodoxin_1;Flavodoxin_3;Flavodoxin_5	UniRef50_A0A1F8DJW1	47.1	153.0	72.0	148.0	1.0	145.0	152.0	1.0	152.0	9.38e-37	131.0	98.0	100.0	Flavodoxin-like domain-containing protein	15.0	131567.0	A0A1F8DJW1_9BACT																																												3	['PF00258.28', 'PF12641.10', 'PF12724.10']	['Flavodoxin_1', 'Flavodoxin_3', 'Flavodoxin_5']	['6.3e-06', '3.3e-07', '2.6e-07']	['28.9', '32.6', '33.4']	0	[]	[]	[]	[]	0	[]	[]	[]	[]	[]	0	[]	[]	[]	[]
SRR13615825__k127_332167_1	prokaryotic	SRR13615825__CONCOCT__P.1__19_sub	SRR13615825	PRJNA596250	PSLC-6	PSLC-6_SSPC-3903	True	Phage_integrase;Tyr recombinase domain-containing protein	UniRef50_A0A1W9VBX5	35.4	333.0	196.0	384.0	12.0	336.0	399.0	76.0	397.0	5.72e-44	165.0	84.6	80.7	Tyr recombinase domain-containing protein	1.0	1971727.0	A0A1W9VBX5_9SPIO																																												1	['PF00589.25']	['Phage_integrase']	['1.8e-12']	['49.8']	0	[]	[]	[]	[]	0	[]	[]	[]	[]	[]	0	[]	[]	[]	[]
SRR13615825__k127_332167_2	prokaryotic	SRR13615825__CONCOCT__P.1__19_sub	SRR13615825	PRJNA596250	PSLC-6	PSLC-6_SSPC-3904	True																																																															0	[]	[]	[]	[]	0	[]	[]	[]	[]	0	[]	[]	[]	[]	[]	0	[]	[]	[]	[]
SRR13615825__k127_332343_1	prokaryotic	SRR13615825__CONCOCT__P.1__19_sub	SRR13615825	PRJNA596250	PSLC-6	PSLC-6_SSPC-3905	True	Fer2;Phenol hydroxylase P5 protein	UniRef50_A0A1V6DDJ6	54.1	148.0	68.0	170.0	23.0	170.0	369.0	23.0	170.0	4.9799999999999993e-48	167.0	87.1	40.1	Phenol hydroxylase P5 protein	27.0	1.0	A0A1V6DDJ6_9BACT																																												1	['PF00111.30']	['Fer2']	['1.2e-11']	['46.7']	0	[]	[]	[]	[]	0	[]	[]	[]	[]	[]	0	[]	[]	[]	[]
SRR13615825__k127_457996_1	prokaryotic	SRR13615825__CONCOCT__P.1__19_sub	SRR13615825	PRJNA596250	PSLC-6	PSLC-6_SSPC-3906	True	Dihydrolipoyl dehydrogenase (Fragment);FAD_binding_2;FAD_binding_3;FAD_oxidored;GIDA;HI0933_like;NAD_binding_8;Pyr_redox;Pyr_redox_2;Pyr_redox_3;dihydrolipoamide dehydrogenase [EC:1.8.1.4]	UniRef50_A0A971FPA5	61.4	365.0	140.0	392.0	6.0	369.0	372.0	7.0	371.0	5.19e-153	444.0	92.9	98.1	Dihydrolipoyl dehydrogenase (Fragment)	1.0	1898204.0	A0A971FPA5_9CLOT	BGC0001283|c1|809-1801|+|SLI_RS05015|thioredoxin-disulfide_reductase|WP_016325494.1	24.0	312.0	194.0	392.0	7.0	310.0	330.0	9.0	285.0	3.47e-07	52.4	77.6	83.9																CAD7280782.1|GT2	34.0	253.0	163.0	392.0	141.0	392.0	2622.0	1515.0	1764.0	1.39e-33	139.0	64.3	9.5	9	['PF00890.27', 'PF01494.22', 'PF12831.10', 'PF01134.25', 'PF03486.17', 'PF13450.9', 'PF00070.30', 'PF07992.17', 'PF13738.9']	['FAD_binding_2', 'FAD_binding_3', 'FAD_oxidored', 'GIDA', 'HI0933_like', 'NAD_binding_8', 'Pyr_redox', 'Pyr_redox_2', 'Pyr_redox_3']	['7e-05', '0.11', '1.8e-05', '7.1e-10', '0.0037', '0.011', '1.7e-16', '2.9e-66', '0.00061']	['24.5', '14.1', '26.6', '40.9', '18.5', '18.3', '62.9', '226.1', '21.6']	0	[]	[]	[]	[]	0	[]	[]	[]	[]	[]	1	['K00382']	['dihydrolipoamide dehydrogenase [EC:1.8.1.4]']	[1.5000000000000001e-145]	[488.3]
SRR13615825__k127_247351_4	prokaryotic	SRR13615825__CONCOCT__P.1__19_sub	SRR13615825	PRJNA596250	PSLC-6	PSLC-6_SSPC-3907	True																																																															0	[]	[]	[]	[]	0	[]	[]	[]	[]	0	[]	[]	[]	[]	[]	0	[]	[]	[]	[]
SRR13615825__k127_247636_1	prokaryotic	SRR13615825__CONCOCT__P.1__19_sub	SRR13615825	PRJNA596250	PSLC-6	PSLC-6_SSPC-3908	True	PHP;PHP domain-containing protein (Fragment)	UniRef50_A0A7C3U9T7	54.5	156.0	56.0	161.0	6.0	161.0	206.0	6.0	146.0	2.39e-39	140.0	96.9	68.4	PHP domain-containing protein (Fragment)	1.0	1883427.0	A0A7C3U9T7_UNCAC																																												1	['PF02811.22']	['PHP']	['5.4e-06']	['29.3']	0	[]	[]	[]	[]	0	[]	[]	[]	[]	[]	0	[]	[]	[]	[]
SRR13615825__k127_247636_2	prokaryotic	SRR13615825__CONCOCT__P.1__19_sub	SRR13615825	PRJNA596250	PSLC-6	PSLC-6_SSPC-3909	True	DRTGG;Serine kinase	UniRef50_A0A7X7E9T3	52.8	127.0	46.0	125.0	3.0	118.0	127.0	1.0	124.0	6.86e-28	107.0	92.8	97.6	Serine kinase	19.0	2.0	A0A7X7E9T3_UNCAC																																												1	['PF07085.15']	['DRTGG']	['5.4e-07']	['31.7']	0	[]	[]	[]	[]	0	[]	[]	[]	[]	[]	0	[]	[]	[]	[]
SRR13615825__k127_391681_2	prokaryotic	SRR13615825__CONCOCT__P.1__19_sub	SRR13615825	PRJNA596250	PSLC-6	PSLC-6_SSPC-391	False	PEGA domain-containing protein	UniRef50_A0A3N5T499	59.7	154.0	61.0	167.0	9.0	161.0	658.0	4.0	157.0	2.71e-52	184.0	91.6	23.4	PEGA domain-containing protein	1.0	1898206.0	A0A3N5T499_9SPIO																																												0	[]	[]	[]	[]	0	[]	[]	[]	[]	0	[]	[]	[]	[]	[]	0	[]	[]	[]	[]
SRR13615825__k127_373511_1	prokaryotic	SRR13615825__CONCOCT__P.1__19_sub	SRR13615825	PRJNA596250	PSLC-6	PSLC-6_SSPC-3910	True	Adenosine deaminase domain-containing protein (Fragment)	UniRef50_A0A953U128	50.0	160.0	77.0	165.0	1.0	157.0	286.0	1.0	160.0	8.22e-45	156.0	95.2	55.9	Adenosine deaminase domain-containing protein (Fragment)	1.0	2081523.0	A0A953U128_9BACT																																												0	[]	[]	[]	[]	0	[]	[]	[]	[]	0	[]	[]	[]	[]	[]	0	[]	[]	[]	[]
SRR13615825__k127_498609_1	prokaryotic	SRR13615825__CONCOCT__P.1__19_sub	SRR13615825	PRJNA596250	PSLC-6	PSLC-6_SSPC-3911	True	Tetratricopeptide repeat protein	UniRef50_A0A524IPU6	59.5	153.0	58.0	154.0	1.0	153.0	199.0	51.0	199.0	4.4399999999999995e-54	177.0	99.4	74.9	Tetratricopeptide repeat protein	35.0	203691.0	A0A524IPU6_9SPIR																																												0	[]	[]	[]	[]	0	[]	[]	[]	[]	0	[]	[]	[]	[]	[]	0	[]	[]	[]	[]
SRR13615825__k127_498609_2	prokaryotic	SRR13615825__CONCOCT__P.1__19_sub	SRR13615825	PRJNA596250	PSLC-6	PSLC-6_SSPC-3912	True	PIN;Ribonuclease VapC	UniRef50_A0A2V8X660	60.7	117.0	46.0	118.0	1.0	117.0	121.0	1.0	117.0	3.2899999999999994e-42	142.0	99.2	96.7	Ribonuclease VapC	27.0	2.0	A0A2V8X660_9BACT																																												1	['PF01850.24']	['PIN']	['1.4e-09']	['40.9']	0	[]	[]	[]	[]	0	[]	[]	[]	[]	[]	0	[]	[]	[]	[]
SRR13615825__k127_498609_3	prokaryotic	SRR13615825__CONCOCT__P.1__19_sub	SRR13615825	PRJNA596250	PSLC-6	PSLC-6_SSPC-3913	True	Queuosine_synth;tRNA preQ1(34) S-adenosylmethionine ribosyltransferase-isomerase QueA	UniRef50_A0A7C3E8F8	68.8	64.0	20.0	74.0	10.0	73.0	87.0	24.0	87.0	6.48e-24	93.6	86.5	73.6	tRNA preQ1(34) S-adenosylmethionine ribosyltransferase-isomerase QueA	1.0	215591.0	A0A7C3E8F8_9SPIR																																												1	['PF02547.18']	['Queuosine_synth']	['3.7e-29']	['104.3']	0	[]	[]	[]	[]	0	[]	[]	[]	[]	[]	0	[]	[]	[]	[]
SRR13615825__k127_122774_2	prokaryotic	SRR13615825__CONCOCT__P.1__19_sub	SRR13615825	PRJNA596250	PSLC-6	PSLC-6_SSPC-3914	True	Cytidylate kinase;Cytidylate_kin	UniRef50_A0A1G3QW27	62.1	58.0	22.0	61.0	3.0	60.0	223.0	164.0	221.0	6.48e-14	70.9	95.1	26.0	Cytidylate kinase	2.0	1130380.0	A0A1G3QW27_9SPIR																																												1	['PF02224.21']	['Cytidylate_kin']	['1.9e-12']	['49.8']	0	[]	[]	[]	[]	0	[]	[]	[]	[]	[]	0	[]	[]	[]	[]
SRR13615825__k127_373852_1	prokaryotic	SRR13615825__CONCOCT__P.1__19_sub	SRR13615825	PRJNA596250	PSLC-6	PSLC-6_SSPC-3915	True	DNA mismatch repair protein MutS2;Endonuclease MutS2;MutS_V	UniRef50_A0A7C1T531	51.1	446.0	218.0	451.0	1.0	446.0	783.0	51.0	496.0	1.39e-143	437.0	98.9	57.0	Endonuclease MutS2	1.0	2026792.0	A0A7C1T531_9SPIR	BGC0001281|c1|20887-25412|-|UMAG_12336|uncharacterized_protein|XP_011392759.1	29.5	271.0	167.0	451.0	166.0	415.0	1070.0	674.0	941.0	9.570000000000001e-21	96.3	55.4	25.0																ULT96439.1|GT92	35.0	120.0	76.0	451.0	263.0	381.0	1767.0	618.0	736.0	1.89e-10	69.7	26.4	6.7	1	['PF00488.24']	['MutS_V']	['1.6e-27']	['99.1']	0	[]	[]	[]	[]	0	[]	[]	[]	[]	[]	1	['K07456']	['DNA mismatch repair protein MutS2']	[8.499999999999999e-138]	[463.5]
SRR13615825__k127_373905_1	prokaryotic	SRR13615825__CONCOCT__P.1__19_sub	SRR13615825	PRJNA596250	PSLC-6	PSLC-6_SSPC-3916	True	Molybdopterin;Molybdopterin oxidoreductase (Fragment)	UniRef50_A0A964MC81	66.5	176.0	59.0	184.0	1.0	176.0	355.0	170.0	345.0	1.21e-81	253.0	95.7	49.6	Molybdopterin oxidoreductase (Fragment)	1.0	1869227.0	A0A964MC81_9BACT	BGC0001607|c1|23725-25788|-|IG74_RS0132980|molybdopterin-dependent_oxidoreductase|WP_051855854.1	33.3	105.0	67.0	184.0	65.0	169.0	687.0	370.0	471.0	3.73e-09	55.8	57.1	14.8																														1	['PF00384.25']	['Molybdopterin']	['1.8e-14']	['56.0']	0	[]	[]	[]	[]	0	[]	[]	[]	[]	[]	0	[]	[]	[]	[]
SRR13615825__k127_373905_2	prokaryotic	SRR13615825__CONCOCT__P.1__19_sub	SRR13615825	PRJNA596250	PSLC-6	PSLC-6_SSPC-3917	True	Molybdopterin dinucleotide-binding domain-containing protein	UniRef50_A0A3N5GKK5	60.0	65.0	26.0	68.0	2.0	66.0	214.0	149.0	213.0	8.38e-17	78.6	95.6	30.4	Molybdopterin dinucleotide-binding domain-containing protein	1.0	2026724.0	A0A3N5GKK5_UNCCH																																												0	[]	[]	[]	[]	0	[]	[]	[]	[]	0	[]	[]	[]	[]	[]	0	[]	[]	[]	[]
SRR13615825__k127_373905_3	prokaryotic	SRR13615825__CONCOCT__P.1__19_sub	SRR13615825	PRJNA596250	PSLC-6	PSLC-6_SSPC-3918	True	NTP_transf_3;Probable molybdenum cofactor guanylyltransferase	UniRef50_A0A952QXX4	46.4	84.0	45.0	84.0	1.0	84.0	302.0	72.0	155.0	2.83e-15	76.6	100.0	27.8	Probable molybdenum cofactor guanylyltransferase	1.0	2026798.0	A0A952QXX4_9DEIN																																												1	['PF12804.10']	['NTP_transf_3']	['9.9e-10']	['41.4']	0	[]	[]	[]	[]	0	[]	[]	[]	[]	[]	0	[]	[]	[]	[]
SRR13615825__k127_248303_6	prokaryotic	SRR13615825__CONCOCT__P.1__19_sub	SRR13615825	PRJNA596250	PSLC-6	PSLC-6_SSPC-3919	True	Uncharacterized protein	UniRef50_A0A5C1QR66	45.5	132.0	71.0	136.0	3.0	133.0	197.0	62.0	193.0	2.85e-34	125.0	96.3	67.0	Uncharacterized protein	4.0	137.0	A0A5C1QR66_9SPIO																																												0	[]	[]	[]	[]	0	[]	[]	[]	[]	0	[]	[]	[]	[]	[]	0	[]	[]	[]	[]
SRR13615825__k127_152183_2	prokaryotic	SRR13615825__CONCOCT__P.1__19_sub	SRR13615825	PRJNA596250	PSLC-6	PSLC-6_SSPC-392	False	Core-binding (CB) domain-containing protein (Fragment)	UniRef50_X1IPK4	42.2	109.0	63.0	109.0	1.0	109.0	227.0	1.0	109.0	5.63e-19	86.3	100.0	48.0	Core-binding (CB) domain-containing protein (Fragment)	1.0	412755.0	X1IPK4_9ZZZZ																																												0	[]	[]	[]	[]	0	[]	[]	[]	[]	0	[]	[]	[]	[]	[]	0	[]	[]	[]	[]
SRR13615825__k127_248452_1	prokaryotic	SRR13615825__CONCOCT__P.1__19_sub	SRR13615825	PRJNA596250	PSLC-6	PSLC-6_SSPC-3920	True	4Fe-4S ferredoxin-type domain-containing protein (Fragment);Fer4;Fer4_15;Fer4_17;Fer4_4;Fer4_7;Fer4_9	UniRef50_X1P758	58.6	87.0	34.0	107.0	20.0	106.0	86.0	1.0	85.0	6.549999999999999e-30	110.0	81.3	98.8	4Fe-4S ferredoxin-type domain-containing protein (Fragment)	13.0	1.0	X1P758_9ZZZZ																																												6	['PF00037.30', 'PF13459.9', 'PF13534.9', 'PF12800.10', 'PF12838.10', 'PF13187.9']	['Fer4', 'Fer4_15', 'Fer4_17', 'Fer4_4', 'Fer4_7', 'Fer4_9']	['0.00043', '0.14', '0.043', '0.027', '3.4e-09', '9.7e-09']	['22.3', '15.2', '16.7', '17.2', '39.5', '37.6']	0	[]	[]	[]	[]	0	[]	[]	[]	[]	[]	0	[]	[]	[]	[]
SRR13615825__k127_248452_2	prokaryotic	SRR13615825__CONCOCT__P.1__19_sub	SRR13615825	PRJNA596250	PSLC-6	PSLC-6_SSPC-3921	True	Uronate isomerase;UxaC;glucuronate isomerase [EC:5.3.1.12]	UniRef50_A0A376SFR7	66.7	150.0	50.0	150.0	1.0	150.0	234.0	1.0	150.0	9.270000000000001e-70	218.0	100.0	64.1	Uronate isomerase	7.0	1.0	A0A376SFR7_ECOLX																																												1	['PF02614.17']	['UxaC']	['2.4e-65']	['223.6']	0	[]	[]	[]	[]	0	[]	[]	[]	[]	[]	1	['K01812']	['glucuronate isomerase [EC:5.3.1.12]']	[4.4999999999999996e-69]	[236.1]
SRR13615825__k127_123525_1	prokaryotic	SRR13615825__CONCOCT__P.1__19_sub	SRR13615825	PRJNA596250	PSLC-6	PSLC-6_SSPC-3922	True	Antitoxin	UniRef50_A0A937F154	66.7	27.0	9.0	35.0	8.0	34.0	81.0	4.0	30.0	0.000182	42.4	77.1	33.3	Antitoxin	1.0	2604139.0	A0A937F154_9CYAN																																												0	[]	[]	[]	[]	0	[]	[]	[]	[]	0	[]	[]	[]	[]	[]	0	[]	[]	[]	[]
SRR13615825__k127_374778_1	prokaryotic	SRR13615825__CONCOCT__P.1__19_sub	SRR13615825	PRJNA596250	PSLC-6	PSLC-6_SSPC-3923	True	Peptide chain release factor 1;RF-1	UniRef50_Q73JU6	72.4	145.0	40.0	150.0	2.0	146.0	361.0	209.0	353.0	7.620000000000003e-66	212.0	96.7	40.2	Peptide chain release factor 1	444.0	1.0	RF1_TREDE	BGC0001314|c1|46084-47975|-|AT5G36170|high_chlorophyll_fluorescent_109|NP_851097.1	38.8	134.0	80.0	150.0	2.0	134.0	455.0	307.0	439.0	2.69e-18	80.9	88.7	29.2																AGL64700.2|GH23	55.9	143.0	63.0	150.0	2.0	144.0	360.0	212.0	354.0	2.8499999999999997e-46	159.0	95.3	39.7	1	['PF00472.23']	['RF-1']	['3.3e-41']	['142.2']	0	[]	[]	[]	[]	0	[]	[]	[]	[]	[]	0	[]	[]	[]	[]
SRR13615825__k127_249094_2	prokaryotic	SRR13615825__CONCOCT__P.1__19_sub	SRR13615825	PRJNA596250	PSLC-6	PSLC-6_SSPC-3924	True																																																															0	[]	[]	[]	[]	0	[]	[]	[]	[]	0	[]	[]	[]	[]	[]	0	[]	[]	[]	[]
SRR13615825__k127_249220_1	prokaryotic	SRR13615825__CONCOCT__P.1__19_sub	SRR13615825	PRJNA596250	PSLC-6	PSLC-6_SSPC-3925	True	Methyltransferase (Fragment)	UniRef50_A0A2C8ZZT8	72.0	50.0	14.0	56.0	7.0	56.0	155.0	16.0	65.0	2.66e-18	80.5	89.3	32.3	Methyltransferase (Fragment)	8.0	1.0	A0A2C8ZZT8_9BURK	BGC0000219|c1|4676-5875|+|CAP12595.1|ElmF_protein|CAP12595.1	52.9	51.0	23.0	56.0	7.0	56.0	399.0	9.0	59.0	3.87e-13	62.0	89.3	12.8																														0	[]	[]	[]	[]	0	[]	[]	[]	[]	0	[]	[]	[]	[]	[]	0	[]	[]	[]	[]
SRR13615825__k127_249220_2	prokaryotic	SRR13615825__CONCOCT__P.1__19_sub	SRR13615825	PRJNA596250	PSLC-6	PSLC-6_SSPC-3926	True	Uncharacterized protein	UniRef50_A0A1G3RB39	36.8	182.0	108.0	207.0	1.0	182.0	188.0	1.0	175.0	2.85e-32	123.0	87.9	93.1	Uncharacterized protein	1.0	1802196.0	A0A1G3RB39_9SPIR																																												0	[]	[]	[]	[]	0	[]	[]	[]	[]	0	[]	[]	[]	[]	[]	0	[]	[]	[]	[]
SRR13615825__k127_249220_3	prokaryotic	SRR13615825__CONCOCT__P.1__19_sub	SRR13615825	PRJNA596250	PSLC-6	PSLC-6_SSPC-3927	True																																																															0	[]	[]	[]	[]	0	[]	[]	[]	[]	0	[]	[]	[]	[]	[]	0	[]	[]	[]	[]
SRR13615825__k127_124089_4	prokaryotic	SRR13615825__CONCOCT__P.1__19_sub	SRR13615825	PRJNA596250	PSLC-6	PSLC-6_SSPC-3928	True	Bac_export_2;Flagellar biosynthesis protein FlhB (Fragment)	UniRef50_A0A1G3LW41	57.0	165.0	70.0	178.0	14.0	178.0	294.0	1.0	164.0	1.01e-51	175.0	92.7	55.8	Flagellar biosynthesis protein FlhB (Fragment)	1.0	1802178.0	A0A1G3LW41_9SPIR	BGC0000383|c1|53606-54757|+|PluTT01m_09750|flagellar_type_III_secretion_system_protein_FlhB|AXG47020.1	32.4	148.0	92.0	178.0	26.0	169.0	383.0	9.0	152.0	2.65e-07	50.1	80.9	37.6	VFG001900(gb|YP_002343773)	30.5	164.0	105.0	178.0	19.0	178.0	362.0	1.0	159.0	1.18e-13	65.1	89.9	43.9	(flhB) flagellar biosynthetic protein [Flagella (VF0114) - Motility (VFC0204)] [Campylobacter jejuni subsp. jejuni NCTC 11168]															1	['PF01312.22']	['Bac_export_2']	['4.4e-31']	['110.7']	0	[]	[]	[]	[]	0	[]	[]	[]	[]	[]	0	[]	[]	[]	[]
SRR13615825__k127_316710_5	prokaryotic	SRR13615825__CONCOCT__P.1__19_sub	SRR13615825	PRJNA596250	PSLC-6	PSLC-6_SSPC-3929	True	DUF4143;DUF4143 domain-containing protein;uncharacterized protein	UniRef50_A0A3A4NSH4	75.7	239.0	58.0	311.0	1.0	239.0	554.0	247.0	485.0	4.07e-120	363.0	76.8	43.1	DUF4143 domain-containing protein	2.0	2026735.0	A0A3A4NSH4_UNCDE																																												1	['PF13635.9']	['DUF4143']	['2.2e-13']	['52.7']	0	[]	[]	[]	[]	0	[]	[]	[]	[]	[]	1	['K07133']	['uncharacterized protein']	[2.1000000000000003e-44]	[154.8]
SRR13615825__k127_332672_2	prokaryotic	SRR13615825__CONCOCT__P.1__19_sub	SRR13615825	PRJNA596250	PSLC-6	PSLC-6_SSPC-393	False	HTH_23;RNA polymerase sigma factor;RNA polymerase sigma-70 factor, ECF subfamily;Sigma70_ECF;Sigma70_r2;Sigma70_r4;Sigma70_r4_2	UniRef50_A0A1G3R0Q0	63.1	176.0	65.0	186.0	1.0	176.0	179.0	1.0	176.0	2.0999999999999997e-68	214.0	94.6	98.3	RNA polymerase sigma factor	1.0	1802194.0	A0A1G3R0Q0_9SPIR	BGC0001455|c1|1-519|-|antaA|RNA_polymerase,_sigma-24_subunit|antaA	32.1	134.0	77.0	186.0	42.0	175.0	172.0	47.0	166.0	2.99e-07	48.9	72.0	69.8	VFG000121(gb|NP_249453)	37.6	181.0	105.0	186.0	3.0	176.0	193.0	7.0	186.0	3.01e-34	117.0	93.5	93.3	(algU) alginate biosynthesis protein AlgZ/FimS [Alginate (VF0091) - Biofilm (VFC0271)] [Pseudomonas aeruginosa PAO1]	BAG20733.1|CBM0	25.0	188.0	131.0	186.0	1.0	178.0	680.0	105.0	292.0	7.92e-06	51.2	95.7	27.6	5	['PF13384.9', 'PF07638.14', 'PF04542.17', 'PF04545.19', 'PF08281.15']	['HTH_23', 'Sigma70_ECF', 'Sigma70_r2', 'Sigma70_r4', 'Sigma70_r4_2']	['3.7e-05', '1.1e-06', '7.7e-18', '3.5e-11', '7.2e-17']	['25.8', '31.1', '66.4', '44.8', '63.2']	0	[]	[]	[]	[]	0	[]	[]	[]	[]	[]	1	['K03088']	['RNA polymerase sigma-70 factor, ECF subfamily']	[5.6e-49]	[170.1]
SRR13615825__k127_316710_6	prokaryotic	SRR13615825__CONCOCT__P.1__19_sub	SRR13615825	PRJNA596250	PSLC-6	PSLC-6_SSPC-3930	True	PIN;Ribonuclease VapC	UniRef50_A0A534WNF2	52.3	128.0	59.0	133.0	5.0	132.0	126.0	1.0	126.0	7.49e-39	135.0	96.2	100.0	Ribonuclease VapC	3.0	2.0	A0A534WNF2_UNCDE																																												1	['PF01850.24']	['PIN']	['1.7e-10']	['43.9']	0	[]	[]	[]	[]	0	[]	[]	[]	[]	[]	0	[]	[]	[]	[]
SRR13615825__k127_191839_1	prokaryotic	SRR13615825__CONCOCT__P.1__19_sub	SRR13615825	PRJNA596250	PSLC-6	PSLC-6_SSPC-3931	True	3-hydroxyacyl-[acyl-carrier-protein] dehydratase [EC:4.2.1.59];Beta-hydroxyacyl-ACP dehydratase;FabA	UniRef50_A0A1G3R7S9	55.3	132.0	58.0	132.0	1.0	132.0	139.0	3.0	133.0	2.2799999999999998e-40	139.0	100.0	94.2	Beta-hydroxyacyl-ACP dehydratase	2.0	203691.0	A0A1G3R7S9_9SPIR															VFG052300(gb|WP_011180554.1)	36.3	113.0	67.0	132.0	7.0	117.0	155.0	20.0	129.0	1.37e-16	68.9	84.1	71.0	(fabZ) 3-hydroxyacyl-ACP dehydratase FabZ [LPS (VF0370) - Immune modulation (VFC0258)] [Bartonella henselae str. Houston-1]	AOW19643.1|CE11	38.9	95.0	58.0	132.0	5.0	99.0	462.0	326.0	420.0	7.32e-16	78.2	72.0	20.6	1	['PF07977.16']	['FabA']	['5.7e-15']	['57.6']	0	[]	[]	[]	[]	0	[]	[]	[]	[]	[]	1	['K02372']	['3-hydroxyacyl-[acyl-carrier-protein] dehydratase [EC:4.2.1.59]']	[5.7000000000000005e-30]	[107.6]
SRR13615825__k127_191839_2	prokaryotic	SRR13615825__CONCOCT__P.1__19_sub	SRR13615825	PRJNA596250	PSLC-6	PSLC-6_SSPC-3932	True	Biotin carboxyl carrier protein of acetyl-CoA carboxylase;Biotin_lipoyl;acetyl-CoA carboxylase biotin carboxyl carrier protein	UniRef50_A0A1G3R7Z1	62.2	164.0	42.0	155.0	1.0	153.0	156.0	1.0	155.0	1.01e-48	162.0	98.7	99.4	Biotin carboxyl carrier protein of acetyl-CoA carboxylase	1.0	1802194.0	A0A1G3R7Z1_9SPIR	BGC0000350|c1|1215-1673|-|ETU_000002|acetyl-CoA_carboxylase_biotin_carboxyl_carrier_protein_subunit|ADQ55469.1	49.3	75.0	38.0	155.0	74.0	148.0	152.0	74.0	148.0	1.1e-17	75.5	48.4	49.3																														1	['PF00364.25']	['Biotin_lipoyl']	['2.7e-18']	['67.9']	0	[]	[]	[]	[]	0	[]	[]	[]	[]	[]	1	['K02160']	['acetyl-CoA carboxylase biotin carboxyl carrier protein']	[7e-48]	[165.4]
SRR13615825__k127_191886_2	prokaryotic	SRR13615825__CONCOCT__P.1__19_sub	SRR13615825	PRJNA596250	PSLC-6	PSLC-6_SSPC-3933	True	TIGR00300 family protein	UniRef50_A0A496QV34	60.5	286.0	113.0	320.0	34.0	319.0	402.0	114.0	399.0	1.71e-117	352.0	89.4	71.1	TIGR00300 family protein	17.0	203691.0	A0A496QV34_UNCSP																																												0	[]	[]	[]	[]	0	[]	[]	[]	[]	0	[]	[]	[]	[]	[]	0	[]	[]	[]	[]
SRR13615825__k127_191948_1	prokaryotic	SRR13615825__CONCOCT__P.1__19_sub	SRR13615825	PRJNA596250	PSLC-6	PSLC-6_SSPC-3934	True	c-type cytochrome	UniRef50_UPI00041E57F7	38.8	237.0	128.0	238.0	1.0	237.0	256.0	19.0	238.0	9.19e-44	155.0	99.6	85.9	c-type cytochrome	2.0	73778.0	UPI00041E57F7																																												0	[]	[]	[]	[]	0	[]	[]	[]	[]	0	[]	[]	[]	[]	[]	0	[]	[]	[]	[]
SRR13615825__k127_191948_2	prokaryotic	SRR13615825__CONCOCT__P.1__19_sub	SRR13615825	PRJNA596250	PSLC-6	PSLC-6_SSPC-3935	True	Methyltransf_11;N6_N4_Mtase;Type II methyltransferase;modification methylase	UniRef50_A0A1Q9N6A1	54.7	331.0	149.0	367.0	3.0	332.0	345.0	2.0	332.0	8.86e-124	368.0	89.9	95.9	Type II methyltransferase	162.0	1.0	A0A1Q9N6A1_ODILC																																												2	['PF08241.15', 'PF01555.21']	['Methyltransf_11', 'N6_N4_Mtase']	['0.061', '2e-37']	['16.3', '131.5']	0	[]	[]	[]	[]	0	[]	[]	[]	[]	[]	1	['K24451']	['modification methylase']	[7.9e-120]	[403.0]
SRR13615825__k127_191948_3	prokaryotic	SRR13615825__CONCOCT__P.1__19_sub	SRR13615825	PRJNA596250	PSLC-6	PSLC-6_SSPC-3936	True																																																															0	[]	[]	[]	[]	0	[]	[]	[]	[]	0	[]	[]	[]	[]	[]	0	[]	[]	[]	[]
SRR13615825__k127_191948_4	prokaryotic	SRR13615825__CONCOCT__P.1__19_sub	SRR13615825	PRJNA596250	PSLC-6	PSLC-6_SSPC-3937	True																																																															0	[]	[]	[]	[]	0	[]	[]	[]	[]	0	[]	[]	[]	[]	[]	0	[]	[]	[]	[]
SRR13615825__k127_442212_1	prokaryotic	SRR13615825__CONCOCT__P.1__19_sub	SRR13615825	PRJNA596250	PSLC-6	PSLC-6_SSPC-3938	True																																																															0	[]	[]	[]	[]	0	[]	[]	[]	[]	0	[]	[]	[]	[]	[]	0	[]	[]	[]	[]
SRR13615825__k127_442290_1	prokaryotic	SRR13615825__CONCOCT__P.1__19_sub	SRR13615825	PRJNA596250	PSLC-6	PSLC-6_SSPC-3939	True	Alpha-amylase;Glycosyl hydrolase family 13 catalytic domain-containing protein	UniRef50_A0A931VFL5	57.3	328.0	136.0	334.0	7.0	334.0	473.0	136.0	459.0	1.34e-124	373.0	98.2	68.5	Glycosyl hydrolase family 13 catalytic domain-containing protein	6.0	2.0	A0A931VFL5_9BACT																														QQO11319.1|GH13	61.3	328.0	123.0	334.0	7.0	334.0	1233.0	143.0	466.0	8.400000000000001e-125	391.0	98.2	26.3	1	['PF00128.27']	['Alpha-amylase']	['1e-07']	['34.3']	0	[]	[]	[]	[]	0	[]	[]	[]	[]	[]	0	[]	[]	[]	[]
SRR13615825__k127_72859_2	prokaryotic	SRR13615825__CONCOCT__P.1__19_sub	SRR13615825	PRJNA596250	PSLC-6	PSLC-6_SSPC-394	False	Protein translocase subunit SecD	UniRef50_A0A1Y1RTY0	42.4	264.0	149.0	266.0	1.0	261.0	574.0	1.0	264.0	1.67e-66	224.0	98.1	46.0	Protein translocase subunit SecD	10.0	1.0	A0A1Y1RTY0_9SPIO																																												0	[]	[]	[]	[]	0	[]	[]	[]	[]	0	[]	[]	[]	[]	[]	0	[]	[]	[]	[]
SRR13615825__k127_66847_1	prokaryotic	SRR13615825__CONCOCT__P.1__19_sub	SRR13615825	PRJNA596250	PSLC-6	PSLC-6_SSPC-3940	True																																																															0	[]	[]	[]	[]	0	[]	[]	[]	[]	0	[]	[]	[]	[]	[]	0	[]	[]	[]	[]
SRR13615825__k127_66847_3	prokaryotic	SRR13615825__CONCOCT__P.1__19_sub	SRR13615825	PRJNA596250	PSLC-6	PSLC-6_SSPC-3941	True	HMA;HMA domain-containing protein	UniRef50_A0A1G3R108	83.5	109.0	18.0	110.0	1.0	109.0	111.0	1.0	109.0	1.83e-60	188.0	99.1	98.2	HMA domain-containing protein	1.0	1802194.0	A0A1G3R108_9SPIR																																												1	['PF00403.29']	['HMA']	['4.1e-09']	['39.1']	0	[]	[]	[]	[]	0	[]	[]	[]	[]	[]	0	[]	[]	[]	[]
SRR13615825__k127_192334_1	prokaryotic	SRR13615825__CONCOCT__P.1__19_sub	SRR13615825	PRJNA596250	PSLC-6	PSLC-6_SSPC-3942	True	BcrAD_BadFG;CoA activase	UniRef50_A0A1G3QKI0	57.5	355.0	132.0	357.0	1.0	355.0	1415.0	93.0	428.0	2.61e-107	351.0	99.4	23.7	CoA activase	2.0	2.0	A0A1G3QKI0_9SPIR																																												1	['PF01869.23']	['BcrAD_BadFG']	['1.2e-21']	['79.9']	0	[]	[]	[]	[]	0	[]	[]	[]	[]	[]	0	[]	[]	[]	[]
SRR13615825__k127_317201_1	prokaryotic	SRR13615825__CONCOCT__P.1__19_sub	SRR13615825	PRJNA596250	PSLC-6	PSLC-6_SSPC-3943	True																																																															0	[]	[]	[]	[]	0	[]	[]	[]	[]	0	[]	[]	[]	[]	[]	0	[]	[]	[]	[]
SRR13615825__k127_67165_1	prokaryotic	SRR13615825__CONCOCT__P.1__19_sub	SRR13615825	PRJNA596250	PSLC-6	PSLC-6_SSPC-3944	True	AAA_21;AAA_23;AAA_29;ABC_tran;ABC_tran_Xtn;ATP-binding cassette, subfamily F, member 3;MMR_HSR1;Putative ABC transporter ATP-binding protein YheS;SMC_N	UniRef50_A0A1V5T7H3	64.9	561.0	172.0	538.0	1.0	536.0	563.0	1.0	561.0	3.720000000000001e-259	727.0	99.6	99.6	Putative ABC transporter ATP-binding protein YheS	19.0	1.0	A0A1V5T7H3_9SPIR	BGC0002086|c1|1-1683|+|HXZ27_06100|ABC-F_type_ribosomal_protection_protein|QLD23832.2	30.9	551.0	326.0	538.0	4.0	520.0	560.0	23.0	552.0	3.95e-66	224.0	96.1	94.6	VFG002059(gb|NP_248763)	33.3	84.0	52.0	538.0	438.0	517.0	239.0	138.0	221.0	2.48e-05	43.1	14.9	35.1	(tagT) type VI secretion associated protein TagT, ATP-binding component of ABC transporter [HSI-1 (VF0334) - Effector delivery system (VFC0086)] [Pseudomonas aeruginosa PAO1]															7	['PF13304.9', 'PF13476.9', 'PF13555.9', 'PF00005.30', 'PF12848.10', 'PF01926.26', 'PF02463.22']	['AAA_21', 'AAA_23', 'AAA_29', 'ABC_tran', 'ABC_tran_Xtn', 'MMR_HSR1', 'SMC_N']	['0.0019', '0.032', '0.02', '3.3e-23', '2.6e-21', '1.2', '0.0032']	['20.5', '17.1', '17.0', '85.1', '77.8', '11.6', '19.4']	0	[]	[]	[]	[]	0	[]	[]	[]	[]	[]	1	['K06158']	['ATP-binding cassette, subfamily F, member 3']	[4.399999999999999e-177]	[593.1]
SRR13615825__k127_67165_2	prokaryotic	SRR13615825__CONCOCT__P.1__19_sub	SRR13615825	PRJNA596250	PSLC-6	PSLC-6_SSPC-3945	True																																																															0	[]	[]	[]	[]	0	[]	[]	[]	[]	0	[]	[]	[]	[]	[]	0	[]	[]	[]	[]
SRR13615825__k127_192570_1	prokaryotic	SRR13615825__CONCOCT__P.1__19_sub	SRR13615825	PRJNA596250	PSLC-6	PSLC-6_SSPC-3946	True	Uncharacterized protein	UniRef50_A0A1G3MC41	72.3	593.0	163.0	594.0	1.0	593.0	1080.0	264.0	855.0	8.14e-290	827.0	99.8	54.8	Uncharacterized protein	1.0	1802178.0	A0A1G3MC41_9SPIR																																												0	[]	[]	[]	[]	0	[]	[]	[]	[]	0	[]	[]	[]	[]	[]	0	[]	[]	[]	[]
SRR13615825__k127_192596_3	prokaryotic	SRR13615825__CONCOCT__P.1__19_sub	SRR13615825	PRJNA596250	PSLC-6	PSLC-6_SSPC-3947	True	Extracellular solute-binding protein (Fragment)	UniRef50_X1CL34	64.5	107.0	38.0	110.0	2.0	108.0	211.0	104.0	210.0	1.7499999999999999e-46	156.0	97.3	50.7	Extracellular solute-binding protein (Fragment)	1.0	412755.0	X1CL34_9ZZZZ																																												0	[]	[]	[]	[]	0	[]	[]	[]	[]	0	[]	[]	[]	[]	[]	0	[]	[]	[]	[]
SRR13615825__k127_442951_1	prokaryotic	SRR13615825__CONCOCT__P.1__19_sub	SRR13615825	PRJNA596250	PSLC-6	PSLC-6_SSPC-3948	True	Glycine--tRNA ligase	UniRef50_Q73RR5	68.1	138.0	44.0	138.0	1.0	138.0	451.0	1.0	138.0	4.4299999999999996e-69	222.0	100.0	30.6	Glycine--tRNA ligase	212.0	1.0	SYG_TREDE																																												0	[]	[]	[]	[]	0	[]	[]	[]	[]	0	[]	[]	[]	[]	[]	0	[]	[]	[]	[]
SRR13615825__k127_442951_2	prokaryotic	SRR13615825__CONCOCT__P.1__19_sub	SRR13615825	PRJNA596250	PSLC-6	PSLC-6_SSPC-3949	True	Anticodon_2;Glutamate--tRNA ligase (Fragment)	UniRef50_A0A1G3RSS5	50.5	194.0	92.0	200.0	1.0	191.0	355.0	159.0	351.0	2.56e-45	161.0	95.5	54.4	Glutamate--tRNA ligase (Fragment)	2.0	1130380.0	A0A1G3RSS5_9SPIR																																												1	['PF19269.2']	['Anticodon_2']	['8.8e-26']	['93.4']	0	[]	[]	[]	[]	0	[]	[]	[]	[]	[]	0	[]	[]	[]	[]
SRR13615825__k127_346588_1	prokaryotic	SRR13615825__CONCOCT__P.1__19_sub	SRR13615825	PRJNA596250	PSLC-6	PSLC-6_SSPC-395	False	DNA topoisomerase type IA DNA-binding domain-containing protein (Fragment);Topoisom_bac;zf-C4_Topoisom	UniRef50_A0A0F9FVG4	63.3	308.0	108.0	345.0	23.0	330.0	518.0	91.0	393.0	4.2900000000000004e-129	387.0	89.3	58.5	DNA topoisomerase type IA DNA-binding domain-containing protein (Fragment)	1.0	412755.0	A0A0F9FVG4_9ZZZZ	BGC0000806|c1|53584-56328|-|AHL24490.1|DNA_topoisomerase_I|AHL24490.1	36.0	303.0	172.0	345.0	25.0	305.0	914.0	363.0	665.0	3.68e-38	145.0	81.4	33.2																														2	['PF01131.23', 'PF01396.22']	['Topoisom_bac', 'zf-C4_Topoisom']	['8.9e-54', '1.2e-12']	['185.5', '49.8']	0	[]	[]	[]	[]	0	[]	[]	[]	[]	[]	0	[]	[]	[]	[]
SRR13615825__k127_317646_1	prokaryotic	SRR13615825__CONCOCT__P.1__19_sub	SRR13615825	PRJNA596250	PSLC-6	PSLC-6_SSPC-3950	True	Response_reg;histidine kinase	UniRef50_A0A967VQM1	42.5	167.0	88.0	171.0	2.0	168.0	192.0	28.0	186.0	6.76e-24	100.0	97.7	82.8	histidine kinase	2.0	2.0	A0A967VQM1_9GAMM																																												1	['PF00072.27']	['Response_reg']	['2.2e-11']	['46.3']	0	[]	[]	[]	[]	0	[]	[]	[]	[]	[]	0	[]	[]	[]	[]
SRR13615825__k127_317646_2	prokaryotic	SRR13615825__CONCOCT__P.1__19_sub	SRR13615825	PRJNA596250	PSLC-6	PSLC-6_SSPC-3951	True	BON domain-containing protein	UniRef50_A0A1G3QLD0	63.3	79.0	27.0	80.0	1.0	79.0	77.0	1.0	77.0	3.24e-26	99.4	98.8	100.0	BON domain-containing protein	1.0	1802194.0	A0A1G3QLD0_9SPIR																																												0	[]	[]	[]	[]	0	[]	[]	[]	[]	0	[]	[]	[]	[]	[]	0	[]	[]	[]	[]
SRR13615825__k127_443438_1	prokaryotic	SRR13615825__CONCOCT__P.1__19_sub	SRR13615825	PRJNA596250	PSLC-6	PSLC-6_SSPC-3952	True	ABC_tran;High-affinity branched-chain amino acid ABC transporter ATP-binding protein LivG (Fragment)	UniRef50_A0A1F9NEH3	55.1	127.0	57.0	143.0	15.0	141.0	189.0	3.0	129.0	9.95e-38	134.0	88.8	67.2	High-affinity branched-chain amino acid ABC transporter ATP-binding protein LivG (Fragment)	2.0	2.0	A0A1F9NEH3_9DELT	BGC0002656|c1|26958-27746|+|BS73_RS00335|ABC_transporter_ATP-binding_protein|WP_051938939.1	47.0	100.0	53.0	143.0	15.0	114.0	262.0	9.0	108.0	9.930000000000001e-26	98.6	69.9	38.2																														1	['PF00005.30']	['ABC_tran']	['3.3e-17']	['65.7']	0	[]	[]	[]	[]	0	[]	[]	[]	[]	[]	0	[]	[]	[]	[]
SRR13615825__k127_443438_2	prokaryotic	SRR13615825__CONCOCT__P.1__19_sub	SRR13615825	PRJNA596250	PSLC-6	PSLC-6_SSPC-3953	True	BPD_transp_2;Branched-chain amino acid ABC transporter permease	UniRef50_A0A7X6TJD5	60.4	227.0	79.0	231.0	1.0	221.0	239.0	11.0	232.0	1.08e-81	251.0	95.7	92.9	Branched-chain amino acid ABC transporter permease	3.0	2.0	A0A7X6TJD5_9BACT	BGC0002370|c1|11206-12141|-|AGRA3207_002693|branched-chain_amino_acid_ABC_transporter_permease|QXJ21798.1	38.8	219.0	117.0	231.0	1.0	207.0	311.0	69.0	282.0	1.46e-29	112.0	89.6	68.8																														1	['PF02653.19']	['BPD_transp_2']	['1.4e-21']	['79.3']	0	[]	[]	[]	[]	0	[]	[]	[]	[]	[]	0	[]	[]	[]	[]
SRR13615825__k127_67972_1	prokaryotic	SRR13615825__CONCOCT__P.1__19_sub	SRR13615825	PRJNA596250	PSLC-6	PSLC-6_SSPC-3954	True	Formyl_trans_N;Methionyl-tRNA formyltransferase	UniRef50_A0A7C8AI22	52.8	248.0	117.0	268.0	3.0	250.0	327.0	7.0	254.0	1.78e-85	266.0	92.5	75.8	Methionyl-tRNA formyltransferase	1.0	2030809.0	A0A7C8AI22_9BACT																																												1	['PF00551.22']	['Formyl_trans_N']	['7.8e-29']	['103.1']	0	[]	[]	[]	[]	0	[]	[]	[]	[]	[]	0	[]	[]	[]	[]
SRR13615825__k127_67972_2	prokaryotic	SRR13615825__CONCOCT__P.1__19_sub	SRR13615825	PRJNA596250	PSLC-6	PSLC-6_SSPC-3955	True	PEP_hydrolase;TIM-barrel domain-containing protein	UniRef50_A0A2E9FCE5	70.2	94.0	28.0	99.0	2.0	95.0	283.0	186.0	279.0	3.03e-37	134.0	94.9	33.2	TIM-barrel domain-containing protein	15.0	131567.0	A0A2E9FCE5_9BACT																																												1	['PF09370.13']	['PEP_hydrolase']	['1.4e-16']	['62.9']	0	[]	[]	[]	[]	0	[]	[]	[]	[]	[]	0	[]	[]	[]	[]
SRR13615825__k127_68051_1	prokaryotic	SRR13615825__CONCOCT__P.1__19_sub	SRR13615825	PRJNA596250	PSLC-6	PSLC-6_SSPC-3956	True	Ribosomal silencing factor RsfS;RsfS;ribosome-associated protein	UniRef50_A0A1G3QZ34	72.8	114.0	31.0	123.0	2.0	115.0	123.0	8.0	121.0	8.95e-51	164.0	92.7	92.7	Ribosomal silencing factor RsfS	1.0	1802194.0	A0A1G3QZ34_9SPIR																																												1	['PF02410.18']	['RsfS']	['2.1e-22']	['81.7']	0	[]	[]	[]	[]	0	[]	[]	[]	[]	[]	1	['K09710']	['ribosome-associated protein']	[1.3e-31]	[112.2]
SRR13615825__k127_68051_2	prokaryotic	SRR13615825__CONCOCT__P.1__19_sub	SRR13615825	PRJNA596250	PSLC-6	PSLC-6_SSPC-3957	True	LytR/CpsA/Psr regulator C-terminal domain-containing protein;LytR_C;polyisoprenyl-teichoic acid--peptidoglycan teichoic acid transferase [EC:2.7.8.-]	UniRef50_A0A1G3QZ48	59.3	275.0	91.0	277.0	1.0	275.0	384.0	127.0	380.0	1.12e-99	304.0	99.3	66.1	LytR/CpsA/Psr regulator C-terminal domain-containing protein	1.0	1802194.0	A0A1G3QZ48_9SPIR																																												1	['PF13399.9']	['LytR_C']	['5e-15']	['58.7']	0	[]	[]	[]	[]	0	[]	[]	[]	[]	[]	1	['K01005']	['polyisoprenyl-teichoic acid--peptidoglycan teichoic acid transferase [EC:2.7.8.-]']	[5.1e-09]	[38.7]
SRR13615825__k127_443742_2	prokaryotic	SRR13615825__CONCOCT__P.1__19_sub	SRR13615825	PRJNA596250	PSLC-6	PSLC-6_SSPC-3958	True	CN hydrolase domain-containing protein;CN_hydrolase	UniRef50_A0A916FDA2	57.9	126.0	53.0	134.0	1.0	126.0	481.0	352.0	477.0	8.26e-44	157.0	94.0	26.2	CN hydrolase domain-containing protein	1.0	2497639.0	A0A916FDA2_9CHLR																																												1	['PF00795.25']	['CN_hydrolase']	['1.1e-10']	['43.7']	0	[]	[]	[]	[]	0	[]	[]	[]	[]	[]	0	[]	[]	[]	[]
SRR13615825__k127_318282_1	prokaryotic	SRR13615825__CONCOCT__P.1__19_sub	SRR13615825	PRJNA596250	PSLC-6	PSLC-6_SSPC-3959	True	PPDK_N;Pyruvate, phosphate dikinase (Fragment);pyruvate, orthophosphate dikinase [EC:2.7.9.1]	UniRef50_A0A1G1JVE0	66.7	415.0	138.0	420.0	5.0	419.0	617.0	7.0	421.0	1.5499999999999998e-191	552.0	98.8	67.3	Pyruvate, phosphate dikinase (Fragment)	7.0	2.0	A0A1G1JVE0_9BACT	BGC0001235|c1|44304-47114|+|ANI24103.1|pyruvate_phosphate_dikinase|ANI24103.1	51.9	426.0	175.0	420.0	4.0	414.0	936.0	2.0	412.0	7.720000000000001e-129	394.0	97.9	43.9																CAG7883609.1|GT1	50.0	408.0	177.0	420.0	3.0	410.0	1042.0	169.0	549.0	8.28e-114	362.0	97.1	36.6	1	['PF01326.22']	['PPDK_N']	['3e-43']	['150.8']	0	[]	[]	[]	[]	0	[]	[]	[]	[]	[]	1	['K01006']	['pyruvate, orthophosphate dikinase [EC:2.7.9.1]']	[1.5999999999999999e-183]	[615.0]
SRR13615825__k127_216274_1	prokaryotic	SRR13615825__CONCOCT__P.1__19_sub	SRR13615825	PRJNA596250	PSLC-6	PSLC-6_SSPC-396	False	PCRF;Peptide chain release factor 2;RF-1	UniRef50_A0A1N6VRR4	61.0	213.0	83.0	214.0	1.0	213.0	341.0	31.0	243.0	9.05e-87	267.0	99.5	62.5	Peptide chain release factor 2	63.0	2.0	A0A1N6VRR4_9SPIO	BGC0001314|c1|46298-47975|-|AT5G36170_rename2|high_chlorophyll_fluorescent_109|NP_001332421.1	40.2	214.0	124.0	214.0	4.0	213.0	390.0	139.0	352.0	2.04e-41	145.0	98.1	54.9																AGL64700.2|GH23	42.2	161.0	91.0	214.0	53.0	212.0	360.0	97.0	256.0	1.3000000000000001e-32	125.0	74.8	44.4	2	['PF03462.21', 'PF00472.23']	['PCRF', 'RF-1']	['2.7e-47', '5.5e-14']	['163.5', '54.5']	0	[]	[]	[]	[]	0	[]	[]	[]	[]	[]	0	[]	[]	[]	[]
SRR13615825__k127_443811_2	prokaryotic	SRR13615825__CONCOCT__P.1__19_sub	SRR13615825	PRJNA596250	PSLC-6	PSLC-6_SSPC-3960	True	PemK_toxin;mRNA interferase;mRNA interferase MazF [EC:3.1.-.-]	UniRef50_A0A3M1D6R5	62.0	108.0	41.0	114.0	6.0	113.0	117.0	5.0	112.0	6.720000000000001e-47	154.0	94.7	92.3	mRNA interferase	290.0	1.0	A0A3M1D6R5_UNCDE																																												1	['PF02452.20']	['PemK_toxin']	['3.1e-27']	['97.5']	0	[]	[]	[]	[]	0	[]	[]	[]	[]	[]	1	['K07171']	['mRNA interferase MazF [EC:3.1.-.-]']	[2.5e-27]	[98.5]
SRR13615825__k127_443811_3	prokaryotic	SRR13615825__CONCOCT__P.1__19_sub	SRR13615825	PRJNA596250	PSLC-6	PSLC-6_SSPC-3961	True	MazE_antitoxin;SpoVT-AbrB domain-containing protein (Fragment);antitoxin MazE	UniRef50_X1AET1	58.7	75.0	31.0	89.0	14.0	88.0	75.0	1.0	75.0	1.7099999999999998e-23	92.8	84.3	100.0	SpoVT-AbrB domain-containing protein (Fragment)	32.0	1.0	X1AET1_9ZZZZ																																												1	['PF04014.21']	['MazE_antitoxin']	['6.3e-09']	['37.8']	0	[]	[]	[]	[]	0	[]	[]	[]	[]	[]	1	['K07172']	['antitoxin MazE']	[1.4000000000000002e-22]	[83.3]
SRR13615825__k127_443811_4	prokaryotic	SRR13615825__CONCOCT__P.1__19_sub	SRR13615825	PRJNA596250	PSLC-6	PSLC-6_SSPC-3962	True																																																															0	[]	[]	[]	[]	0	[]	[]	[]	[]	0	[]	[]	[]	[]	[]	0	[]	[]	[]	[]
SRR13615825__k127_443953_1	prokaryotic	SRR13615825__CONCOCT__P.1__19_sub	SRR13615825	PRJNA596250	PSLC-6	PSLC-6_SSPC-3963	True	ABC transmembrane type-1 domain-containing protein;BPD_transp_1	UniRef50_A0A1G3R0J3	75.2	222.0	54.0	226.0	1.0	221.0	272.0	50.0	271.0	6.61e-106	314.0	97.8	81.6	ABC transmembrane type-1 domain-containing protein	18.0	1.0	A0A1G3R0J3_9SPIR																																												1	['PF00528.25']	['BPD_transp_1']	['6.5e-09']	['38.2']	0	[]	[]	[]	[]	0	[]	[]	[]	[]	[]	0	[]	[]	[]	[]
SRR13615825__k127_443953_2	prokaryotic	SRR13615825__CONCOCT__P.1__19_sub	SRR13615825	PRJNA596250	PSLC-6	PSLC-6_SSPC-3964	True	URO-D;Uroporphyrinogen decarboxylase (URO-D) domain-containing protein (Fragment)	UniRef50_A0A941ZW26	83.2	286.0	37.0	390.0	1.0	286.0	275.0	1.0	275.0	9.91e-186	523.0	73.3	100.0	Uroporphyrinogen decarboxylase (URO-D) domain-containing protein (Fragment)	1.0	2026742.0	A0A941ZW26_UNCGE																																												1	['PF01208.20']	['URO-D']	['7.5e-08']	['34.3']	0	[]	[]	[]	[]	0	[]	[]	[]	[]	[]	0	[]	[]	[]	[]
SRR13615825__k127_444051_1	prokaryotic	SRR13615825__CONCOCT__P.1__19_sub	SRR13615825	PRJNA596250	PSLC-6	PSLC-6_SSPC-3965	True	YfcC family protein (Fragment)	UniRef50_A0A660SZM7	56.8	81.0	35.0	86.0	6.0	86.0	402.0	5.0	85.0	8.02e-24	100.0	94.2	20.1	YfcC family protein (Fragment)	1.0	2202144.0	A0A660SZM7_UNCSP																																												0	[]	[]	[]	[]	0	[]	[]	[]	[]	0	[]	[]	[]	[]	[]	0	[]	[]	[]	[]
SRR13615825__k127_444051_2	prokaryotic	SRR13615825__CONCOCT__P.1__19_sub	SRR13615825	PRJNA596250	PSLC-6	PSLC-6_SSPC-3966	True	M20_dimer;Peptidase M20 dimerisation domain-containing protein;Peptidase_M20;carboxypeptidase PM20D1 [EC:3.4.17.-]	UniRef50_A0A2N1SHV6	42.3	378.0	213.0	416.0	30.0	407.0	483.0	109.0	481.0	2.11e-96	305.0	90.9	77.2	Peptidase M20 dimerisation domain-containing protein	9.0	1.0	A0A2N1SHV6_9SPIR	BGC0001441|c1|3942-5246|-|ARO49572.1|acetyl-ornithine_deacetylase|ARO49572.1	32.2	367.0	226.0	416.0	30.0	393.0	434.0	72.0	418.0	9.76e-32	125.0	87.5	80.0																														2	['PF07687.17', 'PF01546.31']	['M20_dimer', 'Peptidase_M20']	['1.7e-16', '2.5e-33']	['62.5', '118.0']	0	[]	[]	[]	[]	0	[]	[]	[]	[]	[]	1	['K13049']	['carboxypeptidase PM20D1 [EC:3.4.17.-]']	[9.3e-130]	[436.4]
SRR13615825__k127_318656_1	prokaryotic	SRR13615825__CONCOCT__P.1__19_sub	SRR13615825	PRJNA596250	PSLC-6	PSLC-6_SSPC-3967	True																																																															0	[]	[]	[]	[]	0	[]	[]	[]	[]	0	[]	[]	[]	[]	[]	0	[]	[]	[]	[]
SRR13615825__k127_318656_2	prokaryotic	SRR13615825__CONCOCT__P.1__19_sub	SRR13615825	PRJNA596250	PSLC-6	PSLC-6_SSPC-3968	True	TPR_1;TPR_2;Transglutaminase-like domain-containing protein	UniRef50_A0A1Y1RUU0	45.8	548.0	288.0	549.0	1.0	548.0	687.0	148.0	686.0	7.6299999999999995e-149	451.0	99.8	78.5	Transglutaminase-like domain-containing protein	1.0	1963862.0	A0A1Y1RUU0_9SPIO																																												2	['PF00515.31', 'PF07719.20']	['TPR_1', 'TPR_2']	['0.00059', '0.0034']	['21.9', '19.7']	0	[]	[]	[]	[]	0	[]	[]	[]	[]	[]	0	[]	[]	[]	[]
SRR13615825__k127_444112_3	prokaryotic	SRR13615825__CONCOCT__P.1__19_sub	SRR13615825	PRJNA596250	PSLC-6	PSLC-6_SSPC-3969	True	Integrase;Phage_int_SAM_1;Phage_int_SAM_5;Phage_integrase	UniRef50_A0A7C1VNE5	63.6	187.0	68.0	284.0	1.0	187.0	338.0	39.0	225.0	1.8400000000000002e-73	236.0	65.8	55.3	Integrase	4.0	1.0	A0A7C1VNE5_9BACT																																												3	['PF00589.25', 'PF02899.20', 'PF13102.9']	['Phage_integrase', 'Phage_int_SAM_1', 'Phage_int_SAM_5']	['3.5e-07', '0.00049', '0.00091']	['32.6', '22.7', '21.9']	0	[]	[]	[]	[]	0	[]	[]	[]	[]	[]	0	[]	[]	[]	[]
SRR13615825__k127_92902_1	prokaryotic	SRR13615825__CONCOCT__P.1__19_sub	SRR13615825	PRJNA596250	PSLC-6	PSLC-6_SSPC-397	False																																																															0	[]	[]	[]	[]	0	[]	[]	[]	[]	0	[]	[]	[]	[]	[]	0	[]	[]	[]	[]
SRR13615825__k127_318872_1	prokaryotic	SRR13615825__CONCOCT__P.1__19_sub	SRR13615825	PRJNA596250	PSLC-6	PSLC-6_SSPC-3970	True	Biotin_lipoyl_2;Membrane fusion protein biotin-lipoyl like domain-containing protein	UniRef50_A0A1G3QLS7	64.3	185.0	66.0	190.0	1.0	185.0	436.0	1.0	185.0	2.2399999999999998e-62	207.0	97.4	42.4	Membrane fusion protein biotin-lipoyl like domain-containing protein	1.0	1802194.0	A0A1G3QLS7_9SPIR																																												1	['PF13533.9']	['Biotin_lipoyl_2']	['2.4e-10']	['42.4']	0	[]	[]	[]	[]	0	[]	[]	[]	[]	[]	0	[]	[]	[]	[]
SRR13615825__k127_318872_2	prokaryotic	SRR13615825__CONCOCT__P.1__19_sub	SRR13615825	PRJNA596250	PSLC-6	PSLC-6_SSPC-3971	True	OEP;Transporter	UniRef50_A0A1G3QLS3	45.5	198.0	104.0	212.0	14.0	211.0	510.0	315.0	508.0	4.7000000000000005e-38	145.0	93.4	38.0	Transporter	1.0	1802194.0	A0A1G3QLS3_9SPIR																																												1	['PF02321.21']	['OEP']	['9.4e-11']	['44.3']	0	[]	[]	[]	[]	0	[]	[]	[]	[]	[]	0	[]	[]	[]	[]
SRR13615825__k127_69153_1	prokaryotic	SRR13615825__CONCOCT__P.1__19_sub	SRR13615825	PRJNA596250	PSLC-6	PSLC-6_SSPC-3972	True	Helicase SNF2 (Fragment);SNF2-rel_dom	UniRef50_A0A2V9MEQ4	60.6	348.0	136.0	347.0	1.0	347.0	906.0	522.0	869.0	2.9399999999999997e-140	427.0	100.0	38.4	Helicase SNF2 (Fragment)	1.0	1978231.0	A0A2V9MEQ4_9BACT	BGC0000197|c1|22835-25870|-|ABL09965.1|helicase|ABL09965.1	40.9	279.0	138.0	347.0	62.0	332.0	1011.0	452.0	711.0	1.57e-47	172.0	78.1	25.7																QRW25116.1|PL3_2	27.4	215.0	133.0	347.0	138.0	334.0	1461.0	781.0	990.0	2.44e-10	68.2	56.8	14.4	1	['PF00176.26']	['SNF2-rel_dom']	['9.8e-38']	['132.2']	0	[]	[]	[]	[]	0	[]	[]	[]	[]	[]	0	[]	[]	[]	[]
SRR13615825__k127_322443_1	prokaryotic	SRR13615825__CONCOCT__P.1__19_sub	SRR13615825	PRJNA596250	PSLC-6	PSLC-6_SSPC-3973	True	L-fucose isomerase C-terminal domain-containing protein	UniRef50_A0A7V1H712	48.9	315.0	152.0	339.0	1.0	315.0	469.0	159.0	464.0	2.26e-96	301.0	92.9	65.2	L-fucose isomerase C-terminal domain-containing protein	1.0	2202144.0	A0A7V1H712_UNCSP																																												0	[]	[]	[]	[]	0	[]	[]	[]	[]	0	[]	[]	[]	[]	[]	0	[]	[]	[]	[]
SRR13615825__k127_322553_1	prokaryotic	SRR13615825__CONCOCT__P.1__19_sub	SRR13615825	PRJNA596250	PSLC-6	PSLC-6_SSPC-3974	True	Restriction endonuclease subunit R	UniRef50_A0A929C5W1	68.1	395.0	124.0	397.0	1.0	394.0	765.0	214.0	607.0	4.12e-192	558.0	99.2	51.5	Restriction endonuclease subunit R	3.0	2.0	A0A929C5W1_UNCCH																																												0	[]	[]	[]	[]	0	[]	[]	[]	[]	0	[]	[]	[]	[]	[]	0	[]	[]	[]	[]
SRR13615825__k127_198090_2	prokaryotic	SRR13615825__CONCOCT__P.1__19_sub	SRR13615825	PRJNA596250	PSLC-6	PSLC-6_SSPC-3975	True																																																															0	[]	[]	[]	[]	0	[]	[]	[]	[]	0	[]	[]	[]	[]	[]	0	[]	[]	[]	[]
SRR13615825__k127_448369_1	prokaryotic	SRR13615825__CONCOCT__P.1__19_sub	SRR13615825	PRJNA596250	PSLC-6	PSLC-6_SSPC-3976	True	ANAPC3;TPR_1;TPR_11;TPR_12;TPR_14;TPR_16;TPR_17;TPR_19;TPR_2;TPR_6;TPR_8;Uncharacterized protein	UniRef50_A0A1G3R325	57.9	228.0	95.0	229.0	1.0	228.0	227.0	1.0	227.0	3.06e-85	260.0	99.6	100.0	Uncharacterized protein	1.0	1802194.0	A0A1G3R325_9SPIR																																												11	['PF12895.10', 'PF00515.31', 'PF13414.9', 'PF13424.9', 'PF13428.9', 'PF13432.9', 'PF13431.9', 'PF14559.9', 'PF07719.20', 'PF13174.9', 'PF13181.9']	['ANAPC3', 'TPR_1', 'TPR_11', 'TPR_12', 'TPR_14', 'TPR_16', 'TPR_17', 'TPR_19', 'TPR_2', 'TPR_6', 'TPR_8']	['0.039', '0.00011', '1.9e-07', '0.014', '0.0058', '2.5e-06', '0.022', '0.00015', '2e-05', '2.4', '0.01']	['16.6', '24.3', '33.0', '18.1', '19.6', '30.3', '17.4', '24.6', '26.6', '11.3', '18.3']	0	[]	[]	[]	[]	0	[]	[]	[]	[]	[]	0	[]	[]	[]	[]
SRR13615825__k127_448369_2	prokaryotic	SRR13615825__CONCOCT__P.1__19_sub	SRR13615825	PRJNA596250	PSLC-6	PSLC-6_SSPC-3977	True	5'-nucleotidase SurE;5'/3'-nucleotidase [EC:3.1.3.5 3.1.3.6];SurE	UniRef50_A0A1G3R372	67.2	247.0	81.0	248.0	1.0	247.0	247.0	1.0	247.0	1.49e-116	341.0	99.6	100.0	5'-nucleotidase SurE	1.0	1802194.0	A0A1G3R372_9SPIR	BGC0002009|c1|26427-27407|+|OO60_RS14125|5'/3'-nucleotidase_SurE|WP_004562641.1	31.4	191.0	115.0	248.0	66.0	242.0	326.0	138.0	326.0	2.36e-12	66.2	71.4	58.0																														1	['PF01975.20']	['SurE']	['1.3e-47']	['164.5']	0	[]	[]	[]	[]	0	[]	[]	[]	[]	[]	1	['K03787']	["5'/3'-nucleotidase [EC:3.1.3.5 3.1.3.6]"]	[1.9000000000000001e-66]	[227.2]
SRR13615825__k127_448369_3	prokaryotic	SRR13615825__CONCOCT__P.1__19_sub	SRR13615825	PRJNA596250	PSLC-6	PSLC-6_SSPC-3978	True	GHMP_kinases_C;Galactokinase	UniRef50_A0A7C1VGD1	67.5	246.0	80.0	253.0	3.0	248.0	388.0	135.0	380.0	5.5800000000000005e-117	347.0	97.2	63.4	Galactokinase	5.0	1.0	A0A7C1VGD1_9BACT	BGC0000916|c1|1392-2558|+|AAF25548.1|GalK|AAF25548.1	36.7	248.0	155.0	253.0	4.0	249.0	388.0	140.0	387.0	2.81e-49	167.0	97.2	63.9																														1	['PF08544.16']	['GHMP_kinases_C']	['2.9e-13']	['52.4']	0	[]	[]	[]	[]	0	[]	[]	[]	[]	[]	0	[]	[]	[]	[]
SRR13615825__k127_198190_1	prokaryotic	SRR13615825__CONCOCT__P.1__19_sub	SRR13615825	PRJNA596250	PSLC-6	PSLC-6_SSPC-3979	True	AIRS;AIRS_C;Hydrogenase expression/formation protein;hydrogenase expression/formation protein HypE	UniRef50_A0A660TB85	50.8	307.0	148.0	353.0	1.0	304.0	350.0	22.0	328.0	1.25e-95	296.0	86.1	87.7	Hydrogenase expression/formation protein	6.0	203691.0	A0A660TB85_UNCSP																																												2	['PF00586.27', 'PF02769.25']	['AIRS', 'AIRS_C']	['3.1e-20', '8.7e-15']	['74.9', '57.6']	0	[]	[]	[]	[]	0	[]	[]	[]	[]	[]	1	['K04655']	['hydrogenase expression/formation protein HypE']	[1.6e-67]	[231.0]
SRR13615825__k127_442212_2	prokaryotic	SRR13615825__CONCOCT__P.1__19_sub	SRR13615825	PRJNA596250	PSLC-6	PSLC-6_SSPC-398	False	4-diphosphocytidyl-2-C-methyl-D-erythritol kinase;4-diphosphocytidyl-2-C-methyl-D-erythritol kinase [EC:2.7.1.148];GHMP_kinases_N	UniRef50_A0A1G3QZZ8	58.0	181.0	76.0	228.0	5.0	185.0	302.0	3.0	183.0	1.8400000000000002e-57	192.0	79.4	59.9	4-diphosphocytidyl-2-C-methyl-D-erythritol kinase	1.0	1802194.0	A0A1G3QZZ8_9SPIR																																												1	['PF00288.29']	['GHMP_kinases_N']	['5.5e-06']	['28.9']	0	[]	[]	[]	[]	0	[]	[]	[]	[]	[]	1	['K00919']	['4-diphosphocytidyl-2-C-methyl-D-erythritol kinase [EC:2.7.1.148]']	[1.4999999999999999e-61]	[210.9]
SRR13615825__k127_198190_2	prokaryotic	SRR13615825__CONCOCT__P.1__19_sub	SRR13615825	PRJNA596250	PSLC-6	PSLC-6_SSPC-3980	True	HD family phosphohydrolase (Fragment);HD_5	UniRef50_A0A660TAG6	66.0	100.0	34.0	158.0	54.0	153.0	208.0	101.0	200.0	2.8199999999999998e-40	142.0	63.3	48.1	HD family phosphohydrolase (Fragment)	1.0	2202144.0	A0A660TAG6_UNCSP																																												1	['PF13487.9']	['HD_5']	['3.1e-11']	['45.7']	0	[]	[]	[]	[]	0	[]	[]	[]	[]	[]	0	[]	[]	[]	[]
SRR13615825__k127_323370_3	prokaryotic	SRR13615825__CONCOCT__P.1__19_sub	SRR13615825	PRJNA596250	PSLC-6	PSLC-6_SSPC-3981	True	FUR;Fur family transcriptional regulator, ferric uptake regulator;Transcriptional repressor	UniRef50_A0A496QTA7	57.4	136.0	58.0	156.0	12.0	147.0	142.0	3.0	138.0	3.16e-47	157.0	87.2	95.8	Transcriptional repressor	3.0	2.0	A0A496QTA7_UNCSP															VFG000478(gb|NP_459678)	38.3	128.0	78.0	156.0	18.0	144.0	150.0	7.0	134.0	3.2299999999999997e-24	89.4	81.4	85.3	(fur) ferric iron uptake transcriptional regulator [Fur (VF0113) - Regulation (VFC0301)] [Salmonella enterica subsp. enterica serovar Typhimurium str. LT2]															1	['PF01475.22']	['FUR']	['6.3e-32']	['112.6']	0	[]	[]	[]	[]	0	[]	[]	[]	[]	[]	1	['K03711']	['Fur family transcriptional regulator, ferric uptake regulator']	[3.7e-45]	[157.0]
SRR13615825__k127_198955_3	prokaryotic	SRR13615825__CONCOCT__P.1__19_sub	SRR13615825	PRJNA596250	PSLC-6	PSLC-6_SSPC-3982	True	Peripla_BP_4;Sugar ABC transporter substrate-binding protein	UniRef50_A0A3D3FTN4	74.0	369.0	93.0	402.0	33.0	401.0	402.0	37.0	402.0	1.4e-198	561.0	91.8	91.0	Sugar ABC transporter substrate-binding protein	6.0	2.0	A0A3D3FTN4_9SPIR																																												1	['PF13407.9']	['Peripla_BP_4']	['2.8e-28']	['101.6']	0	[]	[]	[]	[]	0	[]	[]	[]	[]	[]	0	[]	[]	[]	[]
SRR13615825__k127_323600_1	prokaryotic	SRR13615825__CONCOCT__P.1__19_sub	SRR13615825	PRJNA596250	PSLC-6	PSLC-6_SSPC-3983	True	Uncharacterized protein	UniRef50_A0A1W9UEB4	50.7	73.0	36.0	78.0	4.0	76.0	120.0	35.0	107.0	1.45e-15	73.6	93.6	60.8	Uncharacterized protein	3.0	200795.0	A0A1W9UEB4_9CHLR																																												0	[]	[]	[]	[]	0	[]	[]	[]	[]	0	[]	[]	[]	[]	[]	0	[]	[]	[]	[]
SRR13615825__k127_323600_2	prokaryotic	SRR13615825__CONCOCT__P.1__19_sub	SRR13615825	PRJNA596250	PSLC-6	PSLC-6_SSPC-3984	True	Nucleotidyl transferase AbiEii/AbiGii toxin family protein	UniRef50_A0A2N9P0F8	47.4	135.0	71.0	151.0	1.0	135.0	198.0	61.0	195.0	1.2599999999999999e-34	127.0	89.4	68.2	Nucleotidyl transferase AbiEii/AbiGii toxin family protein	9.0	2.0	A0A2N9P0F8_9BACT																																												0	[]	[]	[]	[]	0	[]	[]	[]	[]	0	[]	[]	[]	[]	[]	0	[]	[]	[]	[]
SRR13615825__k127_323600_3	prokaryotic	SRR13615825__CONCOCT__P.1__19_sub	SRR13615825	PRJNA596250	PSLC-6	PSLC-6_SSPC-3985	True	Enoyl-[acyl-carrier-protein] reductase [FMN];NMO;nitronate monooxygenase [EC:1.13.12.16]	UniRef50_A0A1K1LBW6	62.1	364.0	128.0	392.0	1.0	357.0	376.0	1.0	361.0	9.19e-150	436.0	91.1	96.0	Enoyl-[acyl-carrier-protein] reductase [FMN]	24.0	1.0	A0A1K1LBW6_9BACT																																												1	['PF03060.18']	['NMO']	['3.2e-52']	['180.4']	0	[]	[]	[]	[]	0	[]	[]	[]	[]	[]	1	['K00459']	['nitronate monooxygenase [EC:1.13.12.16]']	[2.5e-86]	[293.5]
SRR13615825__k127_199023_1	prokaryotic	SRR13615825__CONCOCT__P.1__19_sub	SRR13615825	PRJNA596250	PSLC-6	PSLC-6_SSPC-3986	True	PilZ domain-containing protein	UniRef50_A0A660T5N1	44.0	141.0	78.0	146.0	1.0	141.0	372.0	1.0	140.0	8.76e-30	119.0	96.6	37.6	PilZ domain-containing protein	3.0	203691.0	A0A660T5N1_UNCSP																																												0	[]	[]	[]	[]	0	[]	[]	[]	[]	0	[]	[]	[]	[]	[]	0	[]	[]	[]	[]
SRR13615825__k127_199023_2	prokaryotic	SRR13615825__CONCOCT__P.1__19_sub	SRR13615825	PRJNA596250	PSLC-6	PSLC-6_SSPC-3987	True	Uncharacterized protein	UniRef50_A0A496QU01	30.4	312.0	179.0	291.0	1.0	285.0	304.0	1.0	301.0	1.1e-26	114.0	97.9	99.0	Uncharacterized protein	1.0	2202144.0	A0A496QU01_UNCSP																																												0	[]	[]	[]	[]	0	[]	[]	[]	[]	0	[]	[]	[]	[]	[]	0	[]	[]	[]	[]
SRR13615825__k127_199023_3	prokaryotic	SRR13615825__CONCOCT__P.1__19_sub	SRR13615825	PRJNA596250	PSLC-6	PSLC-6_SSPC-3988	True	Flagellar hook-associated protein 2;FliD_C;flagellar hook-associated protein 2	UniRef50_A0A1G3QWR3	54.6	262.0	118.0	265.0	1.0	262.0	675.0	409.0	669.0	1.86e-83	271.0	98.9	38.7	Flagellar hook-associated protein 2	1.0	1802194.0	A0A1G3QWR3_9SPIR																																												1	['PF07195.15']	['FliD_C']	['1.1e-40']	['142.0']	0	[]	[]	[]	[]	0	[]	[]	[]	[]	[]	1	['K02407']	['flagellar hook-associated protein 2']	[4.4e-46]	[160.4]
SRR13615825__k127_199611_1	prokaryotic	SRR13615825__CONCOCT__P.1__19_sub	SRR13615825	PRJNA596250	PSLC-6	PSLC-6_SSPC-3989	True	DUF72;DUF72 domain-containing protein	UniRef50_I0AGS2	48.6	249.0	116.0	249.0	5.0	245.0	291.0	11.0	255.0	2.62e-84	261.0	96.8	84.2	DUF72 domain-containing protein	13.0	68336.0	I0AGS2_IGNAJ																																												1	['PF01904.21']	['DUF72']	['1.1e-35']	['126.1']	0	[]	[]	[]	[]	0	[]	[]	[]	[]	[]	0	[]	[]	[]	[]
SRR13615825__k127_437649_2	prokaryotic	SRR13615825__CONCOCT__P.1__19_sub	SRR13615825	PRJNA596250	PSLC-6	PSLC-6_SSPC-399	False	GMP synthase;VIT1;vacuolar iron transporter family protein	UniRef50_A0A2N1SD84	63.5	266.0	97.0	267.0	1.0	266.0	266.0	1.0	266.0	3.0099999999999995e-104	311.0	99.6	100.0	GMP synthase	5.0	131567.0	A0A2N1SD84_9SPIR																																												1	['PF01988.22']	['VIT1']	['2.1e-60']	['206.7']	0	[]	[]	[]	[]	0	[]	[]	[]	[]	[]	1	['K22736']	['vacuolar iron transporter family protein']	[6.2e-70]	[238.9]
SRR13615825__k127_199611_2	prokaryotic	SRR13615825__CONCOCT__P.1__19_sub	SRR13615825	PRJNA596250	PSLC-6	PSLC-6_SSPC-3990	True																																																															0	[]	[]	[]	[]	0	[]	[]	[]	[]	0	[]	[]	[]	[]	[]	0	[]	[]	[]	[]
SRR13615825__k127_199850_1	prokaryotic	SRR13615825__CONCOCT__P.1__19_sub	SRR13615825	PRJNA596250	PSLC-6	PSLC-6_SSPC-3991	True	4Fe-4S ferredoxin-type domain-containing protein;Fe_hyd_SSU;Fe_hyd_lg_C	UniRef50_A0A1G3R0H7	75.4	167.0	41.0	170.0	1.0	167.0	421.0	253.0	419.0	1.43e-85	265.0	98.2	39.7	4Fe-4S ferredoxin-type domain-containing protein	4.0	2.0	A0A1G3R0H7_9SPIR																																												2	['PF02906.17', 'PF02256.20']	['Fe_hyd_lg_C', 'Fe_hyd_SSU']	['2.5e-16', '2.4e-17']	['62.5', '65.1']	0	[]	[]	[]	[]	0	[]	[]	[]	[]	[]	0	[]	[]	[]	[]
SRR13615825__k127_199850_3	prokaryotic	SRR13615825__CONCOCT__P.1__19_sub	SRR13615825	PRJNA596250	PSLC-6	PSLC-6_SSPC-3992	True	Response regulatory domain-containing protein;Response_reg	UniRef50_A0A0S7Z9M8	61.3	75.0	29.0	75.0	1.0	75.0	130.0	1.0	75.0	3.55e-27	103.0	100.0	57.7	Response regulatory domain-containing protein	4.0	1130380.0	A0A0S7Z9M8_9SPIR	BGC0000549|c1|5713-6399|-|AEX55159.1|putative_response_regulator_SlvR|AEX55159.1	32.9	70.0	46.0	75.0	1.0	70.0	228.0	1.0	69.0	2.31e-05	40.8	93.3	30.3	VFG001386(gb|NP_215271)	33.8	68.0	44.0	75.0	2.0	69.0	247.0	21.0	87.0	1.22e-06	41.2	90.7	27.1	(phoP) Possible two component system response transcriptional positive regulator PhoP [PhoP (VF0286) - Regulation (VFC0301)] [Mycobacterium tuberculosis H37Rv]															1	['PF00072.27']	['Response_reg']	['9.2e-11']	['44.3']	0	[]	[]	[]	[]	0	[]	[]	[]	[]	[]	0	[]	[]	[]	[]
SRR13615825__k127_74662_3	prokaryotic	SRR13615825__CONCOCT__P.1__19_sub	SRR13615825	PRJNA596250	PSLC-6	PSLC-6_SSPC-3993	True	HMA;copper chaperone;copper ion binding protein;mercuric ion transport protein	UniRef50_UPI001FB202F0	50.0	80.0	40.0	81.0	1.0	80.0	297.0	1.0	80.0	1.4200000000000005e-21	93.2	98.8	26.9	copper ion binding protein	1.0	2290915.0	UPI001FB202F0																																												1	['PF00403.29']	['HMA']	['1.9e-15']	['59.4']	0	[]	[]	[]	[]	0	[]	[]	[]	[]	[]	2	['K07213', 'K08363']	['copper chaperone', 'mercuric ion transport protein']	[2.9e-17, 3.8e-14]	[65.8, 55.2]
SRR13615825__k127_324628_2	prokaryotic	SRR13615825__CONCOCT__P.1__19_sub	SRR13615825	PRJNA596250	PSLC-6	PSLC-6_SSPC-3994	True	AAA domain-containing protein	UniRef50_A0A1Q7AH64	78.6	42.0	9.0	43.0	2.0	43.0	249.0	4.0	45.0	8.04e-15	72.8	97.7	16.9	AAA domain-containing protein	1.0	1805271.0	A0A1Q7AH64_9BACT																																												0	[]	[]	[]	[]	0	[]	[]	[]	[]	0	[]	[]	[]	[]	[]	0	[]	[]	[]	[]
SRR13615825__k127_324662_1	prokaryotic	SRR13615825__CONCOCT__P.1__19_sub	SRR13615825	PRJNA596250	PSLC-6	PSLC-6_SSPC-3995	True	HTH-type transcriptional repressor CytR;Peripla_BP_3	UniRef50_A0A1V4Y4F8	63.3	79.0	29.0	80.0	1.0	79.0	100.0	22.0	100.0	1.45e-24	95.9	98.8	79.0	HTH-type transcriptional repressor CytR	1.0	1811711.0	A0A1V4Y4F8_9BACT	BGC0000469|c1|38795-39901|-|AFV25496.1|hypothetical_protein|AFV25496.1	44.6	83.0	39.0	80.0	4.0	79.0	368.0	286.0	368.0	8.93e-12	59.3	95.0	22.6																QFY07277.1|GH1	46.2	78.0	42.0	80.0	1.0	78.0	786.0	703.0	780.0	7.92e-11	61.6	97.5	9.9	1	['PF13377.9']	['Peripla_BP_3']	['2.3e-18']	['69.4']	0	[]	[]	[]	[]	0	[]	[]	[]	[]	[]	0	[]	[]	[]	[]
SRR13615825__k127_324662_2	prokaryotic	SRR13615825__CONCOCT__P.1__19_sub	SRR13615825	PRJNA596250	PSLC-6	PSLC-6_SSPC-3996	True																																																															0	[]	[]	[]	[]	0	[]	[]	[]	[]	0	[]	[]	[]	[]	[]	0	[]	[]	[]	[]
SRR13615825__k127_200114_1	prokaryotic	SRR13615825__CONCOCT__P.1__19_sub	SRR13615825	PRJNA596250	PSLC-6	PSLC-6_SSPC-3997	True	H_PPase;Putative K(+)-stimulated pyrophosphate-energized sodium pump	UniRef50_A0A970NS40	61.9	289.0	99.0	384.0	2.0	283.0	770.0	308.0	592.0	6.81e-99	318.0	73.4	37.0	Putative K(+)-stimulated pyrophosphate-energized sodium pump	79.0	2.0	A0A970NS40_9BACT	BGC0000806|c1|56494-58818|-|AHL24491.1|pyrophosphate-energized_proton_pump|AHL24491.1	32.4	296.0	160.0	384.0	2.0	278.0	774.0	277.0	551.0	1.9e-26	112.0	72.1	35.5																														1	['PF03030.19']	['H_PPase']	['9.3e-78']	['264.9']	0	[]	[]	[]	[]	0	[]	[]	[]	[]	[]	0	[]	[]	[]	[]
SRR13615825__k127_324769_1	prokaryotic	SRR13615825__CONCOCT__P.1__19_sub	SRR13615825	PRJNA596250	PSLC-6	PSLC-6_SSPC-3998	True	URO-D;Uroporphyrinogen decarboxylase (URO-D) domain-containing protein	UniRef50_A0A7C1NMZ5	61.4	319.0	123.0	329.0	9.0	327.0	358.0	39.0	357.0	4.06e-147	426.0	97.0	89.1	Uroporphyrinogen decarboxylase (URO-D) domain-containing protein	6.0	2.0	A0A7C1NMZ5_9SPIR																																												1	['PF01208.20']	['URO-D']	['1.1e-17']	['66.6']	0	[]	[]	[]	[]	0	[]	[]	[]	[]	[]	0	[]	[]	[]	[]
SRR13615825__k127_200187_1	prokaryotic	SRR13615825__CONCOCT__P.1__19_sub	SRR13615825	PRJNA596250	PSLC-6	PSLC-6_SSPC-3999	True	isoleucine--tRNA ligase;isoleucyl-tRNA synthetase [EC:6.1.1.5];tRNA-synt_1	UniRef50_A0A7C4WV25	71.7	353.0	100.0	354.0	2.0	354.0	899.0	81.0	433.0	6.76e-196	570.0	99.7	39.3	isoleucine--tRNA ligase	2.0	203691.0	A0A7C4WV25_UNCSP	BGC0001115|c1|5630-8776|-|CBK62722.1||CBK62722.1	52.1	355.0	165.0	354.0	4.0	354.0	1048.0	225.0	578.0	9.25e-121	373.0	99.2	33.8																CUS04921.2|GT4	27.3	132.0	75.0	354.0	228.0	351.0	861.0	464.0	582.0	0.000444	48.5	35.0	13.8	1	['PF00133.25']	['tRNA-synt_1']	['5.2e-103']	['347.8']	0	[]	[]	[]	[]	0	[]	[]	[]	[]	[]	1	['K01870']	['isoleucyl-tRNA synthetase [EC:6.1.1.5]']	[3.9e-149]	[501.1]
SRR13615825__k127_254378_3	prokaryotic	SRR13615825__CONCOCT__P.1__19_sub	SRR13615825	PRJNA596250	PSLC-6	PSLC-6_SSPC-4	True	Alpha-galactosidase;Glyco_hydro_4;Glyco_hydro_4C;alpha-galactosidase [EC:3.2.1.22]	UniRef50_A0A7C6MUI4	58.7	472.0	194.0	476.0	4.0	475.0	473.0	3.0	473.0	1.76e-202	577.0	99.2	99.6	Alpha-galactosidase	166.0	1.0	A0A7C6MUI4_9FIRM																														QOY87981.1|GH4	72.8	474.0	129.0	476.0	1.0	474.0	475.0	1.0	474.0	1.75e-261	724.0	99.6	99.8	2	['PF02056.19', 'PF11975.11']	['Glyco_hydro_4', 'Glyco_hydro_4C']	['2.4e-49', '1e-61']	['169.8', '211.0']	0	[]	[]	[]	[]	0	[]	[]	[]	[]	[]	1	['K07406']	['alpha-galactosidase [EC:3.2.1.22]']	[8.4e-174]	[581.3]
SRR13615825__k127_28227_2	prokaryotic	SRR13615825__CONCOCT__P.1__19_sub	SRR13615825	PRJNA596250	PSLC-6	PSLC-6_SSPC-4	False	Alpha-galactosidase;Glyco_hydro_4;Glyco_hydro_4C;alpha-galactosidase [EC:3.2.1.22]	UniRef50_A0A7C6MUI4	75.4	471.0	116.0	472.0	1.0	471.0	473.0	1.0	471.0	8.74e-268	742.0	99.8	99.6	Alpha-galactosidase	166.0	1.0	A0A7C6MUI4_9FIRM																														AEF83088.1|GH4	69.9	471.0	142.0	472.0	1.0	471.0	474.0	1.0	471.0	7.46e-243	676.0	99.8	99.4	2	['PF02056.19', 'PF11975.11']	['Glyco_hydro_4', 'Glyco_hydro_4C']	['7.3e-49', '3.5e-59']	['168.2', '202.7']	0	[]	[]	[]	[]	0	[]	[]	[]	[]	[]	1	['K07406']	['alpha-galactosidase [EC:3.2.1.22]']	[1.7e-176]	[590.2]
SRR13615825__k127_115695_1	prokaryotic	SRR13615825__CONCOCT__P.1__19_sub	SRR13615825	PRJNA596250	PSLC-6	PSLC-6_SSPC-40	False	Excinuclease ABC subunit UvrA	UniRef50_A0A7V9E017	73.2	56.0	15.0	96.0	27.0	82.0	1082.0	949.0	1004.0	2.69e-17	84.0	58.3	5.2	Excinuclease ABC subunit UvrA	16.0	2.0	A0A7V9E017_9BURK	BGC0000296|c1|936-3206|-|ADG27345.1|UrvA-like_protein|ADG27345.1	46.8	62.0	28.0	96.0	19.0	80.0	756.0	648.0	704.0	1.06e-12	62.8	64.6	7.5																														0	[]	[]	[]	[]	0	[]	[]	[]	[]	0	[]	[]	[]	[]	[]	0	[]	[]	[]	[]
SRR13615825__k127_152839_1	prokaryotic	SRR13615825__CONCOCT__P.1__19_sub	SRR13615825	PRJNA596250	PSLC-6	PSLC-6_SSPC-40	True	ABC_tran;Excinuclease ABC subunit A (Fragment);UvrA_inter;excinuclease ABC subunit A	UniRef50_A0A0S8EXW9	64.9	754.0	238.0	746.0	2.0	731.0	1131.0	378.0	1128.0	0.0	987.0	97.9	66.4	Excinuclease ABC subunit A (Fragment)	2.0	1236.0	A0A0S8EXW9_9GAMM	BGC0002314|c1|966-3317|-|DMA15_34270|ABC_transporter|AZM57014.1	48.3	553.0	242.0	746.0	177.0	727.0	783.0	268.0	778.0	6.600000000000002e-156	472.0	73.9	65.3																														2	['PF00005.30', 'PF17760.4']	['ABC_tran', 'UvrA_inter']	['8.5e-08', '1.1e-20']	['35.2', '75.9']	0	[]	[]	[]	[]	0	[]	[]	[]	[]	[]	1	['K03701']	['excinuclease ABC subunit A']	[0.0]	[1017.5]
SRR13615825__k127_403158_2	prokaryotic	SRR13615825__CONCOCT__P.1__19_sub	SRR13615825	PRJNA596250	PSLC-6	PSLC-6_SSPC-40	False	ATP-binding cassette domain-containing protein	UniRef50_A0A7C3Y376	71.2	170.0	49.0	180.0	1.0	170.0	315.0	140.0	309.0	4.96e-81	250.0	94.4	54.0	ATP-binding cassette domain-containing protein	2.0	2.0	A0A7C3Y376_9CHLR	BGC0002315|c1|13706-14665|+|QKO28687.1|ABC_transporter_ATP-binding_protein|QKO28687.1	54.4	171.0	78.0	180.0	1.0	171.0	319.0	149.0	319.0	7.64e-58	184.0	95.0	53.6																														0	[]	[]	[]	[]	0	[]	[]	[]	[]	0	[]	[]	[]	[]	[]	0	[]	[]	[]	[]
SRR13615825__k127_137922_2	prokaryotic	SRR13615825__CONCOCT__P.1__19_sub	SRR13615825	PRJNA596250	PSLC-6	PSLC-6_SSPC-400	False	Ribosome maturation factor RimP N-terminal domain-containing protein (Fragment);RimP_N;ribosome maturation factor RimP	UniRef50_A0A1G3R5A7	59.8	122.0	49.0	158.0	5.0	126.0	139.0	6.0	127.0	2.9299999999999997e-45	152.0	77.2	87.8	Ribosome maturation factor RimP N-terminal domain-containing protein (Fragment)	1.0	1802194.0	A0A1G3R5A7_9SPIR																																												1	['PF02576.20']	['RimP_N']	['3.1e-11']	['45.9']	0	[]	[]	[]	[]	0	[]	[]	[]	[]	[]	1	['K09748']	['ribosome maturation factor RimP']	[7.6e-30]	[107.1]
SRR13615825__k127_324966_1	prokaryotic	SRR13615825__CONCOCT__P.1__19_sub	SRR13615825	PRJNA596250	PSLC-6	PSLC-6_SSPC-4000	True	Glucose-6-phosphate isomerase;PGI	UniRef50_A0A1G3RCF4	59.9	207.0	83.0	224.0	1.0	207.0	452.0	1.0	207.0	7.240000000000001e-73	236.0	92.4	45.8	Glucose-6-phosphate isomerase	11.0	2.0	A0A1G3RCF4_9SPIR																																												1	['PF00342.22']	['PGI']	['1.3e-15']	['59.4']	0	[]	[]	[]	[]	0	[]	[]	[]	[]	[]	0	[]	[]	[]	[]
SRR13615825__k127_200398_2	prokaryotic	SRR13615825__CONCOCT__P.1__19_sub	SRR13615825	PRJNA596250	PSLC-6	PSLC-6_SSPC-4001	True	Helix-turn-helix domain-containing protein	UniRef50_A0A7V3ELD3	66.7	30.0	10.0	30.0	1.0	30.0	391.0	10.0	39.0	1.88e-06	49.7	100.0	7.7	Helix-turn-helix domain-containing protein	1.0	2026780.0	A0A7V3ELD3_UNCPL																																												0	[]	[]	[]	[]	0	[]	[]	[]	[]	0	[]	[]	[]	[]	[]	0	[]	[]	[]	[]
SRR13615825__k127_325032_1	prokaryotic	SRR13615825__CONCOCT__P.1__19_sub	SRR13615825	PRJNA596250	PSLC-6	PSLC-6_SSPC-4002	True																																																															0	[]	[]	[]	[]	0	[]	[]	[]	[]	0	[]	[]	[]	[]	[]	0	[]	[]	[]	[]
SRR13615825__k127_325032_2	prokaryotic	SRR13615825__CONCOCT__P.1__19_sub	SRR13615825	PRJNA596250	PSLC-6	PSLC-6_SSPC-4003	True	LptF/LptG family permease	UniRef50_A0A660TBZ6	36.3	331.0	204.0	331.0	1.0	330.0	572.0	247.0	571.0	9.22e-55	196.0	99.7	56.8	LptF/LptG family permease	1.0	2202144.0	A0A660TBZ6_UNCSP																																												0	[]	[]	[]	[]	0	[]	[]	[]	[]	0	[]	[]	[]	[]	[]	0	[]	[]	[]	[]
SRR13615825__k127_200493_1	prokaryotic	SRR13615825__CONCOCT__P.1__19_sub	SRR13615825	PRJNA596250	PSLC-6	PSLC-6_SSPC-4004	True	CheR;CheR-type methyltransferase domain-containing protein	UniRef50_A0A1G1HP76	54.8	199.0	90.0	199.0	1.0	199.0	488.0	9.0	207.0	4.86e-70	228.0	100.0	40.8	CheR-type methyltransferase domain-containing protein	6.0	2.0	A0A1G1HP76_9BACT															VFG043017(gb|NP_252038)	29.8	198.0	129.0	199.0	4.0	196.0	274.0	11.0	203.0	1.54e-21	86.7	97.0	70.4	(PA3348) chemotaxis protein methyltransferase [Flagella (VF0273) - Motility (VFC0204)] [Pseudomonas aeruginosa PAO1]															1	['PF01739.21']	['CheR']	['3.4e-34']	['120.4']	0	[]	[]	[]	[]	0	[]	[]	[]	[]	[]	0	[]	[]	[]	[]
SRR13615825__k127_325224_1	prokaryotic	SRR13615825__CONCOCT__P.1__19_sub	SRR13615825	PRJNA596250	PSLC-6	PSLC-6_SSPC-4005	True	Lysine--tRNA ligase;lysyl-tRNA synthetase, class I [EC:6.1.1.6];tRNA-synt_1f	UniRef50_A0A1G3QMX5	70.6	364.0	105.0	395.0	9.0	372.0	532.0	65.0	426.0	4.41e-191	547.0	92.2	68.0	Lysine--tRNA ligase	4.0	1.0	A0A1G3QMX5_9SPIR																																												1	['PF01921.21']	['tRNA-synt_1f']	['3.5e-93']	['314.8']	0	[]	[]	[]	[]	0	[]	[]	[]	[]	[]	1	['K04566']	['lysyl-tRNA synthetase, class I [EC:6.1.1.6]']	[5.4e-115]	[387.4]
SRR13615825__k127_75517_1	prokaryotic	SRR13615825__CONCOCT__P.1__19_sub	SRR13615825	PRJNA596250	PSLC-6	PSLC-6_SSPC-4006	True	AAA_19;DNA 3'-5' helicase;PHP_C;UvrD-helicase	UniRef50_A0A7C2LHC5	46.9	478.0	232.0	515.0	1.0	462.0	1115.0	179.0	650.0	2.1200000000000002e-123	395.0	89.7	42.3	DNA 3'-5' helicase	1.0	2053615.0	A0A7C2LHC5_9SPIR																																												3	['PF13245.9', 'PF13263.9', 'PF00580.24']	['AAA_19', 'PHP_C', 'UvrD-helicase']	['1.3e-16', '0.00025', '9.6e-21']	['63.5', '23.0', '77.0']	0	[]	[]	[]	[]	0	[]	[]	[]	[]	[]	0	[]	[]	[]	[]
SRR13615825__k127_200685_1	prokaryotic	SRR13615825__CONCOCT__P.1__19_sub	SRR13615825	PRJNA596250	PSLC-6	PSLC-6_SSPC-4007	True																																																															0	[]	[]	[]	[]	0	[]	[]	[]	[]	0	[]	[]	[]	[]	[]	0	[]	[]	[]	[]
SRR13615825__k127_200749_2	prokaryotic	SRR13615825__CONCOCT__P.1__19_sub	SRR13615825	PRJNA596250	PSLC-6	PSLC-6_SSPC-4008	True	Killer suppression protein	UniRef50_A0A3N5LXN5	58.1	62.0	26.0	63.0	1.0	62.0	100.0	1.0	62.0	4.38e-19	81.3	98.4	62.0	Killer suppression protein	2.0	2.0	A0A3N5LXN5_9BACT																																												0	[]	[]	[]	[]	0	[]	[]	[]	[]	0	[]	[]	[]	[]	[]	0	[]	[]	[]	[]
SRR13615825__k127_340012_3	prokaryotic	SRR13615825__CONCOCT__P.1__19_sub	SRR13615825	PRJNA596250	PSLC-6	PSLC-6_SSPC-4009	True	BPD_transp_1;Sugar ABC transporter permease	UniRef50_A0A949N8S6	60.0	150.0	60.0	152.0	2.0	151.0	415.0	266.0	415.0	1.8299999999999997e-55	187.0	98.7	36.1	Sugar ABC transporter permease	2.0	136.0	A0A949N8S6_9SPIR	BGC0000268|c1|498-1481|+|CAH10092.1|putative_transport_system_permease_ABC_transporter|CAH10092.1	32.9	155.0	93.0	152.0	3.0	151.0	327.0	178.0	327.0	5.78e-21	87.4	98.0	45.9																UJP10085.1|GH154	33.6	134.0	89.0	152.0	6.0	139.0	1433.0	1291.0	1424.0	2.64e-16	80.5	88.2	9.4	1	['PF00528.25']	['BPD_transp_1']	['5.7e-12']	['48.2']	0	[]	[]	[]	[]	0	[]	[]	[]	[]	[]	0	[]	[]	[]	[]
SRR13615825__k127_137922_1	prokaryotic	SRR13615825__CONCOCT__P.1__19_sub	SRR13615825	PRJNA596250	PSLC-6	PSLC-6_SSPC-401	False	NusA_N;Transcription termination/antitermination protein NusA;transcription termination/antitermination protein NusA	UniRef50_H9UJA7	65.0	100.0	35.0	100.0	1.0	100.0	551.0	1.0	100.0	3.16e-34	131.0	100.0	18.1	Transcription termination/antitermination protein NusA	132.0	1.0	H9UJA7_SPIAZ																																												1	['PF08529.14']	['NusA_N']	['2.6e-20']	['75.4']	0	[]	[]	[]	[]	0	[]	[]	[]	[]	[]	1	['K02600']	['transcription termination/antitermination protein NusA']	[1.8e-19]	[72.3]
SRR13615825__k127_465735_1	prokaryotic	SRR13615825__CONCOCT__P.1__19_sub	SRR13615825	PRJNA596250	PSLC-6	PSLC-6_SSPC-4010	True	ChaN family lipoprotein	UniRef50_A0A960LFA4	44.8	125.0	69.0	160.0	36.0	160.0	387.0	25.0	149.0	3.4e-30	120.0	78.1	32.3	ChaN family lipoprotein	2.0	2.0	A0A960LFA4_9BACT																																												0	[]	[]	[]	[]	0	[]	[]	[]	[]	0	[]	[]	[]	[]	[]	0	[]	[]	[]	[]
SRR13615825__k127_465735_2	prokaryotic	SRR13615825__CONCOCT__P.1__19_sub	SRR13615825	PRJNA596250	PSLC-6	PSLC-6_SSPC-4011	True	Radical_SAM;Uncharacterized protein	UniRef50_A0A1G3R0F4	48.0	610.0	301.0	618.0	12.0	610.0	612.0	3.0	607.0	1.41e-163	489.0	96.9	98.9	Uncharacterized protein	1.0	1802196.0	A0A1G3R0F4_9SPIR																																												1	['PF04055.24']	['Radical_SAM']	['1.8e-17']	['66.7']	0	[]	[]	[]	[]	0	[]	[]	[]	[]	[]	0	[]	[]	[]	[]
SRR13615825__k127_465735_3	prokaryotic	SRR13615825__CONCOCT__P.1__19_sub	SRR13615825	PRJNA596250	PSLC-6	PSLC-6_SSPC-4012	True	DHO_dh;Dihydroorotate dehydrogenase-like protein	UniRef50_A0A7D4BBX9	58.3	103.0	43.0	115.0	1.0	103.0	336.0	223.0	325.0	1.31e-32	124.0	89.6	30.7	Dihydroorotate dehydrogenase-like protein	77.0	1.0	A0A7D4BBX9_9BACT																																												1	['PF01180.24']	['DHO_dh']	['7.3e-06']	['27.8']	0	[]	[]	[]	[]	0	[]	[]	[]	[]	[]	0	[]	[]	[]	[]
SRR13615825__k127_340505_1	prokaryotic	SRR13615825__CONCOCT__P.1__19_sub	SRR13615825	PRJNA596250	PSLC-6	PSLC-6_SSPC-4013	True	Uncharacterized protein	UniRef50_A0A941S1Q4	38.4	86.0	40.0	153.0	3.0	88.0	362.0	108.0	180.0	0.000649	47.8	56.2	20.2	Uncharacterized protein	1.0	2026780.0	A0A941S1Q4_UNCPL																																												0	[]	[]	[]	[]	0	[]	[]	[]	[]	0	[]	[]	[]	[]	[]	0	[]	[]	[]	[]
SRR13615825__k127_466758_3	prokaryotic	SRR13615825__CONCOCT__P.1__19_sub	SRR13615825	PRJNA596250	PSLC-6	PSLC-6_SSPC-4014	True																																																															0	[]	[]	[]	[]	0	[]	[]	[]	[]	0	[]	[]	[]	[]	[]	0	[]	[]	[]	[]
SRR13615825__k127_466758_4	prokaryotic	SRR13615825__CONCOCT__P.1__19_sub	SRR13615825	PRJNA596250	PSLC-6	PSLC-6_SSPC-4015	True	Uroporphyrinogen decarboxylase (URO-D) domain-containing protein	UniRef50_A0A1F8SXL8	71.8	39.0	11.0	39.0	1.0	39.0	341.0	1.0	39.0	4.91e-12	65.9	100.0	11.4	Uroporphyrinogen decarboxylase (URO-D) domain-containing protein	13.0	2.0	A0A1F8SXL8_9CHLR																																												0	[]	[]	[]	[]	0	[]	[]	[]	[]	0	[]	[]	[]	[]	[]	0	[]	[]	[]	[]
SRR13615825__k127_341228_2	prokaryotic	SRR13615825__CONCOCT__P.1__19_sub	SRR13615825	PRJNA596250	PSLC-6	PSLC-6_SSPC-4016	True	Methionine aminopeptidase;Peptidase_M24	UniRef50_A0A644TVB1	48.0	375.0	189.0	387.0	11.0	385.0	376.0	8.0	376.0	3.57e-105	322.0	96.9	98.1	Methionine aminopeptidase	23.0	1.0	A0A644TVB1_9ZZZZ	BGC0002436|c1|6194-7657|+|AUV64161.1|aminopeptidase|AUV64161.1	27.3	286.0	165.0	387.0	130.0	380.0	487.0	193.0	470.0	9.07e-09	57.8	64.9	57.1																														1	['PF00557.27']	['Peptidase_M24']	['3.8e-37']	['130.4']	0	[]	[]	[]	[]	0	[]	[]	[]	[]	[]	0	[]	[]	[]	[]
SRR13615825__k127_341228_3	prokaryotic	SRR13615825__CONCOCT__P.1__19_sub	SRR13615825	PRJNA596250	PSLC-6	PSLC-6_SSPC-4017	True	Anticodon_1;leucine--tRNA ligase (Fragment)	UniRef50_A0A3N5T0V8	52.8	106.0	50.0	110.0	1.0	106.0	141.0	33.0	138.0	4.41e-30	112.0	96.4	75.2	leucine--tRNA ligase (Fragment)	1.0	1898206.0	A0A3N5T0V8_9SPIO																																												1	['PF08264.16']	['Anticodon_1']	['2.1e-09']	['39.9']	0	[]	[]	[]	[]	0	[]	[]	[]	[]	[]	0	[]	[]	[]	[]
SRR13615825__k127_466776_1	prokaryotic	SRR13615825__CONCOCT__P.1__19_sub	SRR13615825	PRJNA596250	PSLC-6	PSLC-6_SSPC-4018	True	TPR_1;TPR_12;TPR_14;TPR_19;TPR_2;TPR_6;TPR_8;Tetratricopeptide repeat protein;YfiO	UniRef50_A0A660T0H9	52.1	188.0	90.0	211.0	24.0	211.0	601.0	31.0	218.0	2.5000000000000002e-58	201.0	89.1	31.3	Tetratricopeptide repeat protein	3.0	203691.0	A0A660T0H9_UNCSP																																												8	['PF00515.31', 'PF13424.9', 'PF13428.9', 'PF14559.9', 'PF07719.20', 'PF13174.9', 'PF13181.9', 'PF13525.9']	['TPR_1', 'TPR_12', 'TPR_14', 'TPR_19', 'TPR_2', 'TPR_6', 'TPR_8', 'YfiO']	['0.59', '0.019', '0.26', '0.1', '1.1', '0.016', '0.012', '0.0001']	['12.4', '17.6', '14.5', '15.4', '11.9', '18.1', '18.0', '24.6']	0	[]	[]	[]	[]	0	[]	[]	[]	[]	[]	0	[]	[]	[]	[]
SRR13615825__k127_466776_2	prokaryotic	SRR13615825__CONCOCT__P.1__19_sub	SRR13615825	PRJNA596250	PSLC-6	PSLC-6_SSPC-4019	True	Transglut_core;Transglutaminase-like domain-containing protein;protein-glutamine gamma-glutamyltransferase [EC:2.3.2.13]	UniRef50_A0A6N7M9A1	50.6	431.0	213.0	436.0	1.0	431.0	718.0	284.0	714.0	6.51e-136	414.0	98.9	60.0	Transglutaminase-like domain-containing protein	2.0	136.0	A0A6N7M9A1_9SPIO																																												1	['PF01841.22']	['Transglut_core']	['1.4e-25']	['92.3']	0	[]	[]	[]	[]	0	[]	[]	[]	[]	[]	1	['K22452']	['protein-glutamine gamma-glutamyltransferase [EC:2.3.2.13]']	[2.2000000000000003e-59]	[204.4]
SRR13615825__k127_226398_1	prokaryotic	SRR13615825__CONCOCT__P.1__19_sub	SRR13615825	PRJNA596250	PSLC-6	PSLC-6_SSPC-402	False	ACR_tran;Acriflavin resistance protein (Fragment);SecD_SecF	UniRef50_X1GYC8	45.4	240.0	126.0	281.0	16.0	254.0	267.0	32.0	267.0	4.53e-56	189.0	85.1	88.4	Acriflavin resistance protein (Fragment)	1.0	412755.0	X1GYC8_9ZZZZ	BGC0000367|c1|1619-4738|+|BBR47_28860|putative_efflux_system|BAH43863.1	29.6	233.0	147.0	281.0	31.0	259.0	1039.0	776.0	995.0	2.18e-17	82.8	81.5	21.2	VFG049144(gb|WP_002892069)	27.3	172.0	116.0	281.0	106.0	277.0	1048.0	878.0	1040.0	2.54e-10	58.2	61.2	15.6	(acrB) acriflavine resistance protein B [AcrAB (VF0568) - Antimicrobial activity/Competitive advantage (VFC0325)] [Klebsiella pneumoniae subsp. pneumoniae NTUH-K2044]															2	['PF00873.22', 'PF02355.19']	['ACR_tran', 'SecD_SecF']	['2.6e-39', '6.3e-06']	['137.1', '28.1']	0	[]	[]	[]	[]	0	[]	[]	[]	[]	[]	0	[]	[]	[]	[]
SRR13615825__k127_467239_2	prokaryotic	SRR13615825__CONCOCT__P.1__19_sub	SRR13615825	PRJNA596250	PSLC-6	PSLC-6_SSPC-4020	True	AraC-type arabinose-binding/dimerisation domain-containing protein;Cupin_2	UniRef50_D3AR96	34.5	238.0	156.0	239.0	1.0	238.0	247.0	1.0	238.0	1.17e-48	168.0	99.6	96.4	AraC-type arabinose-binding/dimerisation domain-containing protein	16.0	186802.0	D3AR96_9CLOT																																												1	['PF07883.14']	['Cupin_2']	['3.9e-06']	['28.8']	0	[]	[]	[]	[]	0	[]	[]	[]	[]	[]	0	[]	[]	[]	[]
SRR13615825__k127_467239_3	prokaryotic	SRR13615825__CONCOCT__P.1__19_sub	SRR13615825	PRJNA596250	PSLC-6	PSLC-6_SSPC-4021	True																																																															0	[]	[]	[]	[]	0	[]	[]	[]	[]	0	[]	[]	[]	[]	[]	0	[]	[]	[]	[]
SRR13615825__k127_467239_4	prokaryotic	SRR13615825__CONCOCT__P.1__19_sub	SRR13615825	PRJNA596250	PSLC-6	PSLC-6_SSPC-4022	True	Cupin 2 conserved barrel domain-containing protein	UniRef50_A0A1F9Y7T5	52.5	158.0	75.0	183.0	25.0	182.0	252.0	95.0	252.0	1.05e-51	174.0	86.3	62.7	Cupin 2 conserved barrel domain-containing protein	1.0	1797968.0	A0A1F9Y7T5_9BACT																																												0	[]	[]	[]	[]	0	[]	[]	[]	[]	0	[]	[]	[]	[]	[]	0	[]	[]	[]	[]
SRR13615825__k127_467293_1	prokaryotic	SRR13615825__CONCOCT__P.1__19_sub	SRR13615825	PRJNA596250	PSLC-6	PSLC-6_SSPC-4023	True	Uracil-DNA glycosylase-like domain-containing protein	UniRef50_A0A1G3R7Y1	59.4	217.0	88.0	221.0	1.0	217.0	219.0	1.0	217.0	3.4e-97	290.0	98.2	99.1	Uracil-DNA glycosylase-like domain-containing protein	2.0	1130380.0	A0A1G3R7Y1_9SPIR																																												0	[]	[]	[]	[]	0	[]	[]	[]	[]	0	[]	[]	[]	[]	[]	0	[]	[]	[]	[]
SRR13615825__k127_467293_2	prokaryotic	SRR13615825__CONCOCT__P.1__19_sub	SRR13615825	PRJNA596250	PSLC-6	PSLC-6_SSPC-4024	True	DUF2335;Uncharacterized membrane protein	UniRef50_A0A1N7MAG4	42.7	103.0	59.0	110.0	7.0	109.0	108.0	1.0	103.0	5.78e-19	83.2	93.6	95.4	Uncharacterized membrane protein	4.0	68336.0	A0A1N7MAG4_9FLAO																																												1	['PF10097.12']	['DUF2335']	['5e-12']	['47.8']	0	[]	[]	[]	[]	0	[]	[]	[]	[]	[]	0	[]	[]	[]	[]
SRR13615825__k127_467458_1	prokaryotic	SRR13615825__CONCOCT__P.1__19_sub	SRR13615825	PRJNA596250	PSLC-6	PSLC-6_SSPC-4025	True																																																															0	[]	[]	[]	[]	0	[]	[]	[]	[]	0	[]	[]	[]	[]	[]	0	[]	[]	[]	[]
SRR13615825__k127_467458_2	prokaryotic	SRR13615825__CONCOCT__P.1__19_sub	SRR13615825	PRJNA596250	PSLC-6	PSLC-6_SSPC-4026	True	AAA_31;ArsA_ATPase;CBP_BcsQ;CbiA;CobQ/CobB/MinD/ParA nucleotide binding domain-containing protein;Fer4_NifH;MipZ;ParA;flagellar biosynthesis protein FlhG	UniRef50_C8PT43	51.4	294.0	142.0	300.0	1.0	294.0	381.0	1.0	293.0	2.09e-100	307.0	98.0	76.9	CobQ/CobB/MinD/ParA nucleotide binding domain-containing protein	165.0	2.0	C8PT43_9SPIR	BGC0000765|c1|2343-3098|+|ATCC33200LJ0003|polymerization_and_chain_length_determination_protein|ABM21383.1	28.8	111.0	76.0	300.0	14.0	122.0	251.0	65.0	174.0	1.96e-06	48.9	36.3	43.8	VFG011850(gb|YP_002343527)	34.7	193.0	111.0	300.0	4.0	187.0	288.0	26.0	212.0	1.12e-19	84.3	61.3	64.9	(flhG) ATP-binding protein [Flagella (VF0114) - Motility (VFC0204)] [Campylobacter jejuni subsp. jejuni NCTC 11168]															7	['PF13614.9', 'PF02374.18', 'PF01656.26', 'PF06564.15', 'PF00142.21', 'PF09140.14', 'PF10609.12']	['AAA_31', 'ArsA_ATPase', 'CbiA', 'CBP_BcsQ', 'Fer4_NifH', 'MipZ', 'ParA']	['2.3e-10', '0.0004', '2.5e-13', '0.0021', '7.3e-05', '8.1e-05', '1.7e-16']	['43.0', '22.1', '52.6', '20.0', '24.8', '24.4', '62.9']	0	[]	[]	[]	[]	0	[]	[]	[]	[]	[]	1	['K04562']	['flagellar biosynthesis protein FlhG']	[4.7e-62]	[212.7]
SRR13615825__k127_467458_3	prokaryotic	SRR13615825__CONCOCT__P.1__19_sub	SRR13615825	PRJNA596250	PSLC-6	PSLC-6_SSPC-4027	True	DUF1573;Thioredoxin domain-containing protein	UniRef50_A0A1G3R6K3	42.0	150.0	83.0	180.0	31.0	180.0	491.0	30.0	175.0	6.21e-29	119.0	83.3	29.7	Thioredoxin domain-containing protein	1.0	1802194.0	A0A1G3R6K3_9SPIR																																												1	['PF07610.14']	['DUF1573']	['1.9e-12']	['49.4']	0	[]	[]	[]	[]	0	[]	[]	[]	[]	[]	0	[]	[]	[]	[]
SRR13615825__k127_467468_1	prokaryotic	SRR13615825__CONCOCT__P.1__19_sub	SRR13615825	PRJNA596250	PSLC-6	PSLC-6_SSPC-4028	True	RNA polymerase sigma-70 region 2 domain-containing protein;Sigma70_r2	UniRef50_A0A0F9ESH7	50.0	136.0	58.0	127.0	1.0	126.0	197.0	1.0	136.0	3.28e-33	122.0	99.2	69.0	RNA polymerase sigma-70 region 2 domain-containing protein	1.0	412755.0	A0A0F9ESH7_9ZZZZ																																												1	['PF04542.17']	['Sigma70_r2']	['9e-08']	['34.2']	0	[]	[]	[]	[]	0	[]	[]	[]	[]	[]	0	[]	[]	[]	[]
SRR13615825__k127_342020_1	prokaryotic	SRR13615825__CONCOCT__P.1__19_sub	SRR13615825	PRJNA596250	PSLC-6	PSLC-6_SSPC-4029	True	YicC family protein;YicC_N	UniRef50_A0A1G3R8F8	51.1	47.0	23.0	78.0	1.0	47.0	288.0	1.0	47.0	5.25e-06	50.8	60.3	16.3	YicC family protein	1.0	1802194.0	A0A1G3R8F8_9SPIR																																												1	['PF03755.16']	['YicC_N']	['3.3e-05']	['26.8']	0	[]	[]	[]	[]	0	[]	[]	[]	[]	[]	0	[]	[]	[]	[]
SRR13615825__k127_434654_1	prokaryotic	SRR13615825__CONCOCT__P.1__19_sub	SRR13615825	PRJNA596250	PSLC-6	PSLC-6_SSPC-403	False	Acetyltransf_6;BioF2-like acetyltransferase domain-containing protein;FemAB	UniRef50_A0A1G3R4B2	68.2	148.0	44.0	151.0	1.0	145.0	349.0	194.0	341.0	6.45e-65	209.0	96.0	42.4	BioF2-like acetyltransferase domain-containing protein	1.0	1802194.0	A0A1G3R4B2_9SPIR																																												2	['PF13480.10', 'PF02388.19']	['Acetyltransf_6', 'FemAB']	['2.1e-10', '1.5e-26']	['43.3', '95.7']	0	[]	[]	[]	[]	0	[]	[]	[]	[]	[]	0	[]	[]	[]	[]
SRR13615825__k127_217271_3	prokaryotic	SRR13615825__CONCOCT__P.1__19_sub	SRR13615825	PRJNA596250	PSLC-6	PSLC-6_SSPC-4030	True	3-dmu-9_3-mt;PhnB-like domain-containing protein	UniRef50_A0A3D4M5L4	50.9	226.0	110.0	226.0	1.0	225.0	282.0	55.0	280.0	7.19e-86	263.0	99.6	80.1	PhnB-like domain-containing protein	24.0	131567.0	A0A3D4M5L4_9BACT	BGC0002642|c1|36335-36805|-|SCATT_57680|3-demethylubiquinone-9_3-methyltransferase|AEW98139.1	50.7	144.0	66.0	226.0	84.0	225.0	156.0	13.0	153.0	2.65e-39	133.0	62.8	90.4																														1	['PF06983.16']	['3-dmu-9_3-mt']	['1.7e-35']	['124.4']	0	[]	[]	[]	[]	0	[]	[]	[]	[]	[]	0	[]	[]	[]	[]
SRR13615825__k127_217360_1	prokaryotic	SRR13615825__CONCOCT__P.1__19_sub	SRR13615825	PRJNA596250	PSLC-6	PSLC-6_SSPC-4031	True	AAA_2;AAA_5;ClpB_D2-small;Type VI secretion system ATPase TssH (Fragment)	UniRef50_A0A2V6PT61	59.6	178.0	72.0	181.0	1.0	178.0	195.0	9.0	186.0	1.12e-65	207.0	98.3	91.3	Type VI secretion system ATPase TssH (Fragment)	3.0	2.0	A0A2V6PT61_9BACT	BGC0001521|c1|7277-9745|-|Haur_0028|ATPase_AAA-2_domain_protein|ABX02680.1	49.7	187.0	85.0	181.0	1.0	178.0	822.0	618.0	804.0	2.55e-51	176.0	98.3	22.7	VFG000079(gb|NP_463763)	47.4	190.0	89.0	181.0	2.0	180.0	820.0	616.0	805.0	9.44e-49	166.0	98.9	23.2	(clpC) endopeptidase Clp ATP-binding chain C [ClpC (VF0072) - Stress survival (VFC0282)] [Listeria monocytogenes EGD-e]	AGL63717.2|GT4	39.5	185.0	100.0	181.0	2.0	174.0	739.0	555.0	739.0	3.5000000000000004e-32	127.0	95.6	25.0	3	['PF07724.17', 'PF07728.17', 'PF10431.12']	['AAA_2', 'AAA_5', 'ClpB_D2-small']	['5.7e-25', '6.9e-05', '1.8e-25']	['90.8', '25.3', '91.1']	0	[]	[]	[]	[]	0	[]	[]	[]	[]	[]	0	[]	[]	[]	[]
SRR13615825__k127_217360_2	prokaryotic	SRR13615825__CONCOCT__P.1__19_sub	SRR13615825	PRJNA596250	PSLC-6	PSLC-6_SSPC-4032	True	ABC-2 type transporter domain-containing protein	UniRef50_A0A1G3R5Z8	57.7	239.0	101.0	246.0	5.0	243.0	537.0	297.0	535.0	9.73e-82	262.0	97.2	44.5	ABC-2 type transporter domain-containing protein	1.0	1802194.0	A0A1G3R5Z8_9SPIR																																												0	[]	[]	[]	[]	0	[]	[]	[]	[]	0	[]	[]	[]	[]	[]	0	[]	[]	[]	[]
SRR13615825__k127_342365_2	prokaryotic	SRR13615825__CONCOCT__P.1__19_sub	SRR13615825	PRJNA596250	PSLC-6	PSLC-6_SSPC-4033	True	Inosose dehydratase	UniRef50_A0A2N9BKK7	50.8	59.0	29.0	63.0	5.0	63.0	325.0	40.0	98.0	1.98e-08	57.0	93.7	18.2	Inosose dehydratase	120.0	1760.0	A0A2N9BKK7_STRCX																																												0	[]	[]	[]	[]	0	[]	[]	[]	[]	0	[]	[]	[]	[]	[]	0	[]	[]	[]	[]
SRR13615825__k127_217364_3	prokaryotic	SRR13615825__CONCOCT__P.1__19_sub	SRR13615825	PRJNA596250	PSLC-6	PSLC-6_SSPC-4034	True	PEP_hydrolase;TIM-barrel domain-containing protein	UniRef50_A0A2E9FCE5	70.3	236.0	70.0	258.0	1.0	236.0	283.0	1.0	236.0	2.3000000000000003e-117	345.0	91.5	83.4	TIM-barrel domain-containing protein	15.0	131567.0	A0A2E9FCE5_9BACT																																												1	['PF09370.13']	['PEP_hydrolase']	['4.2e-74']	['251.5']	0	[]	[]	[]	[]	0	[]	[]	[]	[]	[]	0	[]	[]	[]	[]
SRR13615825__k127_468428_1	prokaryotic	SRR13615825__CONCOCT__P.1__19_sub	SRR13615825	PRJNA596250	PSLC-6	PSLC-6_SSPC-4035	True																																																															0	[]	[]	[]	[]	0	[]	[]	[]	[]	0	[]	[]	[]	[]	[]	0	[]	[]	[]	[]
SRR13615825__k127_468428_2	prokaryotic	SRR13615825__CONCOCT__P.1__19_sub	SRR13615825	PRJNA596250	PSLC-6	PSLC-6_SSPC-4036	True	RloB;RloB-like protein	UniRef50_A0A1V6E6F7	48.5	206.0	104.0	214.0	3.0	207.0	209.0	4.0	208.0	9.77e-59	191.0	95.8	98.1	RloB-like protein	1.0	1852908.0	A0A1V6E6F7_9SPIR																																												1	['PF13707.9']	['RloB']	['4.8e-26']	['94.5']	0	[]	[]	[]	[]	0	[]	[]	[]	[]	[]	0	[]	[]	[]	[]
SRR13615825__k127_468428_3	prokaryotic	SRR13615825__CONCOCT__P.1__19_sub	SRR13615825	PRJNA596250	PSLC-6	PSLC-6_SSPC-4037	True	ATPase AAA-type core domain-containing protein;uncharacterized protein	UniRef50_A0A1V6E1Z2	72.4	98.0	27.0	100.0	1.0	98.0	223.0	125.0	222.0	3.33e-46	155.0	98.0	43.9	ATPase AAA-type core domain-containing protein	1.0	1852908.0	A0A1V6E1Z2_9SPIR																																												0	[]	[]	[]	[]	0	[]	[]	[]	[]	0	[]	[]	[]	[]	[]	1	['K06926']	['uncharacterized protein']	[1.3e-31]	[112.4]
SRR13615825__k127_468451_3	prokaryotic	SRR13615825__CONCOCT__P.1__19_sub	SRR13615825	PRJNA596250	PSLC-6	PSLC-6_SSPC-4038	True																																																															0	[]	[]	[]	[]	0	[]	[]	[]	[]	0	[]	[]	[]	[]	[]	0	[]	[]	[]	[]
SRR13615825__k127_468451_4	prokaryotic	SRR13615825__CONCOCT__P.1__19_sub	SRR13615825	PRJNA596250	PSLC-6	PSLC-6_SSPC-4039	True	Archease;Archease domain-containing protein	UniRef50_B5EGE4	62.2	37.0	14.0	38.0	1.0	37.0	143.0	107.0	143.0	6.52e-07	50.1	97.4	25.9	Archease domain-containing protein	28.0	213422.0	B5EGE4_CITBB																																												1	['PF01951.19']	['Archease']	['2.2e-07']	['33.6']	0	[]	[]	[]	[]	0	[]	[]	[]	[]	[]	0	[]	[]	[]	[]
SRR13615825__k127_150620_2	prokaryotic	SRR13615825__CONCOCT__P.1__19_sub	SRR13615825	PRJNA596250	PSLC-6	PSLC-6_SSPC-404	False	Secondary thiamine-phosphate synthase enzyme YjbQ;UPF0047	UniRef50_A0A948AZD7	59.6	136.0	55.0	139.0	3.0	138.0	209.0	73.0	208.0	2.07e-55	180.0	97.8	65.1	Secondary thiamine-phosphate synthase enzyme YjbQ	1.0	2026799.0	A0A948AZD7_9BACT																																												1	['PF01894.20']	['UPF0047']	['3e-33']	['116.8']	0	[]	[]	[]	[]	0	[]	[]	[]	[]	[]	0	[]	[]	[]	[]
SRR13615825__k127_92902_3	prokaryotic	SRR13615825__CONCOCT__P.1__19_sub	SRR13615825	PRJNA596250	PSLC-6	PSLC-6_SSPC-4040	True	RHS repeat protein	UniRef50_A0A7C1VGC7	30.6	356.0	238.0	361.0	1.0	355.0	356.0	1.0	348.0	9.839999999999999e-48	173.0	98.3	97.8	RHS repeat protein	1.0	1869227.0	A0A7C1VGC7_9BACT																																												0	[]	[]	[]	[]	0	[]	[]	[]	[]	0	[]	[]	[]	[]	[]	0	[]	[]	[]	[]
SRR13615825__k127_92962_1	prokaryotic	SRR13615825__CONCOCT__P.1__19_sub	SRR13615825	PRJNA596250	PSLC-6	PSLC-6_SSPC-4041	True	Methionine synthase	UniRef50_A0A0S7XG22	57.6	33.0	14.0	44.0	12.0	44.0	814.0	11.0	43.0	9.21e-06	48.5	75.0	4.1	Methionine synthase	1.0	1703781.0	A0A0S7XG22_9BACT																																												0	[]	[]	[]	[]	0	[]	[]	[]	[]	0	[]	[]	[]	[]	[]	0	[]	[]	[]	[]
SRR13615825__k127_319091_4	prokaryotic	SRR13615825__CONCOCT__P.1__19_sub	SRR13615825	PRJNA596250	PSLC-6	PSLC-6_SSPC-4042	True	(Fe-S)-binding protein (Fragment);Fer4;Fer4_10;Fer4_17;Fer4_2;Fer4_4;Fer4_6;Fer4_7;Fer4_8;Fer4_9	UniRef50_A0A9D6V4V1	64.2	240.0	86.0	240.0	1.0	240.0	268.0	1.0	240.0	1.73e-106	316.0	100.0	89.6	(Fe-S)-binding protein (Fragment)	1.0	2358.0	A0A9D6V4V1_9BACT																																												9	['PF00037.30', 'PF13237.9', 'PF13534.9', 'PF12797.10', 'PF12800.10', 'PF12837.10', 'PF12838.10', 'PF13183.9', 'PF13187.9']	['Fer4', 'Fer4_10', 'Fer4_17', 'Fer4_2', 'Fer4_4', 'Fer4_6', 'Fer4_7', 'Fer4_8', 'Fer4_9']	['0.008', '0.00066', '2.3e-07', '0.015', '0.063', '0.0049', '2.6e-05', '2.5e-10', '0.02']	['18.3', '22.1', '33.6', '17.7', '16.1', '19.2', '27.1', '43.0', '17.4']	0	[]	[]	[]	[]	0	[]	[]	[]	[]	[]	0	[]	[]	[]	[]
SRR13615825__k127_319104_1	prokaryotic	SRR13615825__CONCOCT__P.1__19_sub	SRR13615825	PRJNA596250	PSLC-6	PSLC-6_SSPC-4043	True	Extracellular solute-binding protein;SBP_bac_1;SBP_bac_8	UniRef50_A0A660T445	64.9	222.0	71.0	217.0	3.0	217.0	434.0	2.0	223.0	6.37e-96	294.0	99.1	51.2	Extracellular solute-binding protein	3.0	203691.0	A0A660T445_UNCSP																																												2	['PF01547.28', 'PF13416.9']	['SBP_bac_1', 'SBP_bac_8']	['2.3e-15', '4.1e-09']	['59.8', '39.1']	0	[]	[]	[]	[]	0	[]	[]	[]	[]	[]	0	[]	[]	[]	[]
SRR13615825__k127_319104_2	prokaryotic	SRR13615825__CONCOCT__P.1__19_sub	SRR13615825	PRJNA596250	PSLC-6	PSLC-6_SSPC-4044	True	Creatininase;Creatinine amidohydrolase;creatinine amidohydrolase [EC:3.5.2.10]	UniRef50_A0A1F9PHZ0	77.7	269.0	60.0	278.0	7.0	275.0	276.0	6.0	274.0	2.25e-158	449.0	96.8	97.5	Creatinine amidohydrolase	11.0	2.0	A0A1F9PHZ0_9BACT	BGC0001202|c1|2797-3528|+|AKA59430.1|creatinine_amidohydrolase|AKA59430.1	27.5	251.0	143.0	278.0	27.0	269.0	243.0	22.0	241.0	2.92e-11	62.8	87.4	90.5																														1	['PF02633.17']	['Creatininase']	['3e-33']	['117.7']	0	[]	[]	[]	[]	0	[]	[]	[]	[]	[]	1	['K01470']	['creatinine amidohydrolase [EC:3.5.2.10]']	[2.9e-37]	[131.1]
SRR13615825__k127_319104_3	prokaryotic	SRR13615825__CONCOCT__P.1__19_sub	SRR13615825	PRJNA596250	PSLC-6	PSLC-6_SSPC-4045	True	AP_endonuc_2;Xylose isomerase-like TIM barrel domain-containing protein;hydroxypyruvate isomerase [EC:5.3.1.22]	UniRef50_A0A7V1EAX6	56.4	264.0	115.0	272.0	1.0	264.0	271.0	1.0	264.0	2.62e-105	314.0	97.1	97.4	Xylose isomerase-like TIM barrel domain-containing protein	6.0	2.0	A0A7V1EAX6_UNCSP																																												1	['PF01261.27']	['AP_endonuc_2']	['2e-31']	['112.0']	0	[]	[]	[]	[]	0	[]	[]	[]	[]	[]	1	['K01816']	['hydroxypyruvate isomerase [EC:5.3.1.22]']	[2.5e-70]	[240.1]
SRR13615825__k127_319104_4	prokaryotic	SRR13615825__CONCOCT__P.1__19_sub	SRR13615825	PRJNA596250	PSLC-6	PSLC-6_SSPC-4046	True	8-amino-3,8-dideoxy-alpha-D-manno-octulosonate transaminase;DegT_DnrJ_EryC1	UniRef50_A0A7T1AMA2	51.4	259.0	121.0	256.0	2.0	255.0	435.0	177.0	435.0	3.28e-83	263.0	99.2	59.5	8-amino-3,8-dideoxy-alpha-D-manno-octulosonate transaminase	34.0	1.0	A0A7T1AMA2_ATRLM	BGC0000283|c1|26734-27957|+|ACH85576.1|cetM|ACH85576.1	29.4	228.0	145.0	256.0	4.0	231.0	407.0	156.0	367.0	1.56e-14	73.2	89.1	52.1																														1	['PF01041.20']	['DegT_DnrJ_EryC1']	['1.4e-14']	['56.6']	0	[]	[]	[]	[]	0	[]	[]	[]	[]	[]	0	[]	[]	[]	[]
SRR13615825__k127_319148_1	prokaryotic	SRR13615825__CONCOCT__P.1__19_sub	SRR13615825	PRJNA596250	PSLC-6	PSLC-6_SSPC-4047	True	RNase_Y_N;Ribonuclease Y (Fragment)	UniRef50_A0A2V8GBG5	51.4	148.0	72.0	197.0	13.0	160.0	253.0	3.0	150.0	3.1e-31	122.0	75.1	58.5	Ribonuclease Y (Fragment)	1.0	1978231.0	A0A2V8GBG5_9BACT																																												1	['PF12072.11']	['RNase_Y_N']	['1.1e-26']	['95.9']	0	[]	[]	[]	[]	0	[]	[]	[]	[]	[]	0	[]	[]	[]	[]
SRR13615825__k127_319153_3	prokaryotic	SRR13615825__CONCOCT__P.1__19_sub	SRR13615825	PRJNA596250	PSLC-6	PSLC-6_SSPC-4048	True																																																															0	[]	[]	[]	[]	0	[]	[]	[]	[]	0	[]	[]	[]	[]	[]	0	[]	[]	[]	[]
SRR13615825__k127_444918_3	prokaryotic	SRR13615825__CONCOCT__P.1__19_sub	SRR13615825	PRJNA596250	PSLC-6	PSLC-6_SSPC-4049	True	Peptidase M23;Peptidase_M23	UniRef50_F8EWP9	51.5	97.0	46.0	105.0	2.0	97.0	346.0	249.0	345.0	1.1e-26	108.0	91.4	28.0	Peptidase M23	17.0	203691.0	F8EWP9_GRAC1	BGC0001522|c1|5326-6141|+|AWR88382.1|hypothetical_protein|AWR88382.1	40.9	88.0	49.0	105.0	3.0	87.0	271.0	177.0	264.0	1.74e-13	64.7	81.0	32.5																QQN79172.1|CBM50	49.4	89.0	42.0	105.0	2.0	87.0	260.0	165.0	253.0	6.81e-20	86.3	81.9	34.2	1	['PF01551.25']	['Peptidase_M23']	['1.6e-21']	['78.7']	0	[]	[]	[]	[]	0	[]	[]	[]	[]	[]	0	[]	[]	[]	[]
SRR13615825__k127_488458_3	prokaryotic	SRR13615825__CONCOCT__P.1__19_sub	SRR13615825	PRJNA596250	PSLC-6	PSLC-6_SSPC-405	False	Beta-lactam-binding protein with PASTA domain;PASTA	UniRef50_A0A841R6H0	40.7	209.0	107.0	211.0	2.0	202.0	351.0	146.0	345.0	1.7199999999999998e-45	162.0	95.3	57.0	Beta-lactam-binding protein with PASTA domain	1.0	150.0	A0A841R6H0_9SPIO																																												1	['PF03793.22']	['PASTA']	['0.15']	['14.3']	0	[]	[]	[]	[]	0	[]	[]	[]	[]	[]	0	[]	[]	[]	[]
SRR13615825__k127_319432_4	prokaryotic	SRR13615825__CONCOCT__P.1__19_sub	SRR13615825	PRJNA596250	PSLC-6	PSLC-6_SSPC-4050	True	Glyco_hydro_4;Glyco_hydro_4C;Glycosyl hydrolase family 4 C-terminal domain-containing protein	UniRef50_A0A7V1H6H3	46.5	316.0	165.0	315.0	1.0	314.0	452.0	79.0	392.0	7.74e-103	316.0	99.7	69.5	Glycosyl hydrolase family 4 C-terminal domain-containing protein	6.0	1.0	A0A7V1H6H3_UNCSP																														WAH43165.1|GH4	30.5	321.0	179.0	315.0	5.0	314.0	439.0	85.0	372.0	1.81e-42	157.0	98.4	65.6	2	['PF02056.19', 'PF11975.11']	['Glyco_hydro_4', 'Glyco_hydro_4C']	['1.6e-19', '4.9e-20']	['72.5', '74.8']	0	[]	[]	[]	[]	0	[]	[]	[]	[]	[]	0	[]	[]	[]	[]
SRR13615825__k127_445129_2	prokaryotic	SRR13615825__CONCOCT__P.1__19_sub	SRR13615825	PRJNA596250	PSLC-6	PSLC-6_SSPC-4051	True	Uncharacterized protein	UniRef50_A0A1G3QWR1	58.1	160.0	63.0	171.0	4.0	162.0	164.0	2.0	158.0	1.9300000000000002e-59	190.0	93.0	95.7	Uncharacterized protein	1.0	1802194.0	A0A1G3QWR1_9SPIR																																												0	[]	[]	[]	[]	0	[]	[]	[]	[]	0	[]	[]	[]	[]	[]	0	[]	[]	[]	[]
SRR13615825__k127_319626_1	prokaryotic	SRR13615825__CONCOCT__P.1__19_sub	SRR13615825	PRJNA596250	PSLC-6	PSLC-6_SSPC-4052	True	KH_5;NusA_N;Transcription termination/antitermination protein NusA;transcription termination/antitermination protein NusA	UniRef50_H9UJA7	69.0	361.0	109.0	392.0	1.0	358.0	551.0	77.0	437.0	5.87e-163	476.0	91.3	65.5	Transcription termination/antitermination protein NusA	132.0	1.0	H9UJA7_SPIAZ																																												2	['PF13184.9', 'PF08529.14']	['KH_5', 'NusA_N']	['1.5e-26', '2.1e-06']	['94.6', '30.5']	0	[]	[]	[]	[]	0	[]	[]	[]	[]	[]	1	['K02600']	['transcription termination/antitermination protein NusA']	[9.6e-118]	[396.5]
SRR13615825__k127_195293_1	prokaryotic	SRR13615825__CONCOCT__P.1__19_sub	SRR13615825	PRJNA596250	PSLC-6	PSLC-6_SSPC-4053	True																																																															0	[]	[]	[]	[]	0	[]	[]	[]	[]	0	[]	[]	[]	[]	[]	0	[]	[]	[]	[]
SRR13615825__k127_195293_2	prokaryotic	SRR13615825__CONCOCT__P.1__19_sub	SRR13615825	PRJNA596250	PSLC-6	PSLC-6_SSPC-4054	True	BON domain-containing protein	UniRef50_A0A6J4NT82	57.1	77.0	33.0	78.0	1.0	77.0	92.0	9.0	85.0	7.169999999999999e-23	91.3	98.7	83.7	BON domain-containing protein	70.0	131567.0	A0A6J4NT82_9ACTN																																												0	[]	[]	[]	[]	0	[]	[]	[]	[]	0	[]	[]	[]	[]	[]	0	[]	[]	[]	[]
SRR13615825__k127_195293_3	prokaryotic	SRR13615825__CONCOCT__P.1__19_sub	SRR13615825	PRJNA596250	PSLC-6	PSLC-6_SSPC-4055	True	DUF4386;DUF4386 domain-containing protein	UniRef50_A0A0P6YBQ6	49.1	226.0	114.0	234.0	3.0	227.0	250.0	11.0	236.0	1.0700000000000001e-72	229.0	96.2	90.4	DUF4386 domain-containing protein	6.0	2.0	A0A0P6YBQ6_9CHLR																																												1	['PF14329.9']	['DUF4386']	['2.6e-37']	['131.2']	0	[]	[]	[]	[]	0	[]	[]	[]	[]	[]	0	[]	[]	[]	[]
SRR13615825__k127_195323_1	prokaryotic	SRR13615825__CONCOCT__P.1__19_sub	SRR13615825	PRJNA596250	PSLC-6	PSLC-6_SSPC-4056	True	Histidine kinase;dCache_1	UniRef50_A0A941A4G1	45.3	192.0	97.0	194.0	1.0	189.0	971.0	24.0	210.0	5.849999999999999e-45	167.0	97.4	19.3	Histidine kinase	1.0	1879010.0	A0A941A4G1_UNCFI																																												1	['PF02743.21']	['dCache_1']	['2.4e-15']	['59.1']	0	[]	[]	[]	[]	0	[]	[]	[]	[]	[]	0	[]	[]	[]	[]
SRR13615825__k127_195323_2	prokaryotic	SRR13615825__CONCOCT__P.1__19_sub	SRR13615825	PRJNA596250	PSLC-6	PSLC-6_SSPC-4057	True	F420_oxidored;GFO_IDH_MocA;Gfo/Idh/MocA-like oxidoreductase N-terminal domain-containing protein	UniRef50_A0A1F5UWT2	56.0	125.0	53.0	126.0	1.0	125.0	339.0	4.0	126.0	1.08e-36	135.0	99.2	36.3	Gfo/Idh/MocA-like oxidoreductase N-terminal domain-containing protein	2.0	1817802.0	A0A1F5UWT2_9BACT																														WEX84148.1|GH0	42.4	66.0	38.0	126.0	59.0	124.0	341.0	73.0	138.0	5.37e-06	49.7	52.4	19.4	2	['PF03807.20', 'PF01408.25']	['F420_oxidored', 'GFO_IDH_MocA']	['1.4e-05', '5.3e-21']	['28.0', '77.9']	0	[]	[]	[]	[]	0	[]	[]	[]	[]	[]	0	[]	[]	[]	[]
SRR13615825__k127_320147_1	prokaryotic	SRR13615825__CONCOCT__P.1__19_sub	SRR13615825	PRJNA596250	PSLC-6	PSLC-6_SSPC-4058	True	Intracellular proteinase inhibitor BsuPI domain-containing protein	UniRef50_A0A1F5BWD6	45.3	53.0	29.0	152.0	3.0	55.0	169.0	31.0	83.0	1.07e-05	51.6	34.9	31.4	Intracellular proteinase inhibitor BsuPI domain-containing protein	4.0	910038.0	A0A1F5BWD6_9BACT																																												0	[]	[]	[]	[]	0	[]	[]	[]	[]	0	[]	[]	[]	[]	[]	0	[]	[]	[]	[]
SRR13615825__k127_320147_2	prokaryotic	SRR13615825__CONCOCT__P.1__19_sub	SRR13615825	PRJNA596250	PSLC-6	PSLC-6_SSPC-4059	True	Na+/pantothenate symporter PanF;SSF;solute:Na+ symporter, SSS family	UniRef50_A0A1G3R1C7	59.3	550.0	218.0	562.0	1.0	550.0	551.0	8.0	551.0	2.62e-199	575.0	97.9	98.7	Na+/pantothenate symporter PanF	5.0	203691.0	A0A1G3R1C7_9SPIR																																												1	['PF00474.20']	['SSF']	['1.3e-44']	['155.2']	0	[]	[]	[]	[]	0	[]	[]	[]	[]	[]	1	['K03307']	['solute:Na+ symporter, SSS family']	[5.3e-83]	[282.1]
SRR13615825__k127_70464_1	prokaryotic	SRR13615825__CONCOCT__P.1__19_sub	SRR13615825	PRJNA596250	PSLC-6	PSLC-6_SSPC-4060	True	Uncharacterized protein	UniRef50_A0A6C1RIH3	54.3	400.0	173.0	412.0	10.0	401.0	451.0	1.0	398.0	1.63e-161	469.0	95.1	88.2	Uncharacterized protein	1.0	1898206.0	A0A6C1RIH3_9SPIO																																												0	[]	[]	[]	[]	0	[]	[]	[]	[]	0	[]	[]	[]	[]	[]	0	[]	[]	[]	[]
SRR13615825__k127_70529_3	prokaryotic	SRR13615825__CONCOCT__P.1__19_sub	SRR13615825	PRJNA596250	PSLC-6	PSLC-6_SSPC-4061	True	Glyco_tran_WbsX;Glycosyl transferase	UniRef50_A0A3B0CNP0	56.6	371.0	157.0	384.0	6.0	373.0	396.0	23.0	392.0	5.1700000000000006e-164	473.0	95.8	93.4	Glycosyl transferase	12.0	2.0	A0A3B0CNP0_9BACL																														AWC21771.1|GT2|GT4	30.4	381.0	202.0	384.0	6.0	367.0	1168.0	130.0	466.0	4.82e-40	157.0	94.3	28.9	1	['PF14307.9']	['Glyco_tran_WbsX']	['2.3e-49']	['171.2']	0	[]	[]	[]	[]	0	[]	[]	[]	[]	[]	0	[]	[]	[]	[]
SRR13615825__k127_70529_4	prokaryotic	SRR13615825__CONCOCT__P.1__19_sub	SRR13615825	PRJNA596250	PSLC-6	PSLC-6_SSPC-4062	True	Uroporphyrinogen decarboxylase (URO-D) domain-containing protein (Fragment)	UniRef50_A0A7X6PKI5	47.7	172.0	90.0	173.0	1.0	172.0	237.0	4.0	175.0	2.88e-53	177.0	99.4	72.6	Uroporphyrinogen decarboxylase (URO-D) domain-containing protein (Fragment)	2.0	2.0	A0A7X6PKI5_9BURK																																												0	[]	[]	[]	[]	0	[]	[]	[]	[]	0	[]	[]	[]	[]	[]	0	[]	[]	[]	[]
SRR13615825__k127_70531_1	prokaryotic	SRR13615825__CONCOCT__P.1__19_sub	SRR13615825	PRJNA596250	PSLC-6	PSLC-6_SSPC-4063	True	BPD_transp_1;Carbohydrate ABC transporter permease (Fragment)	UniRef50_A0A524KJH9	69.4	209.0	64.0	211.0	3.0	211.0	348.0	101.0	309.0	6.62e-100	301.0	99.1	60.1	Carbohydrate ABC transporter permease (Fragment)	3.0	2.0	A0A524KJH9_9BACT	BGC0000388|c1|3403-4293|+|AAU34197.1|ABC_transporter_MppF|AAU34197.1	32.7	165.0	92.0	211.0	63.0	211.0	296.0	64.0	225.0	2.06e-18	82.0	70.6	54.7																QEK97784.1|GH4	31.6	158.0	91.0	211.0	63.0	211.0	713.0	55.0	204.0	8.62e-10	63.5	70.6	21.0	1	['PF00528.25']	['BPD_transp_1']	['2.9e-09']	['39.3']	0	[]	[]	[]	[]	0	[]	[]	[]	[]	[]	0	[]	[]	[]	[]
SRR13615825__k127_70531_2	prokaryotic	SRR13615825__CONCOCT__P.1__19_sub	SRR13615825	PRJNA596250	PSLC-6	PSLC-6_SSPC-4064	True	BPD_transp_1;Putative multiple-sugar transport system permease YteP	UniRef50_A0A8J3I8J5	71.3	174.0	50.0	175.0	1.0	174.0	320.0	147.0	320.0	4.14e-82	253.0	99.4	54.4	Putative multiple-sugar transport system permease YteP	7.0	200795.0	A0A8J3I8J5_9CHLR	BGC0001093|c1|72674-73585|+|AAY32971.1|ABC_permease_subunit|AAY32971.1	31.0	168.0	113.0	175.0	5.0	170.0	303.0	134.0	300.0	1.67e-12	64.7	94.9	55.1																														1	['PF00528.25']	['BPD_transp_1']	['4.2e-06']	['29.0']	0	[]	[]	[]	[]	0	[]	[]	[]	[]	[]	0	[]	[]	[]	[]
SRR13615825__k127_320477_1	prokaryotic	SRR13615825__CONCOCT__P.1__19_sub	SRR13615825	PRJNA596250	PSLC-6	PSLC-6_SSPC-4065	True	DNA alkylation repair protein;DNA_alkylation	UniRef50_A0A2V8TE96	50.0	80.0	40.0	90.0	11.0	90.0	235.0	67.0	146.0	1.76e-18	84.3	88.9	34.0	DNA alkylation repair protein	13.0	2.0	A0A2V8TE96_9BACT																																												1	['PF08713.14']	['DNA_alkylation']	['1.2e-05']	['27.6']	0	[]	[]	[]	[]	0	[]	[]	[]	[]	[]	0	[]	[]	[]	[]
SRR13615825__k127_320477_2	prokaryotic	SRR13615825__CONCOCT__P.1__19_sub	SRR13615825	PRJNA596250	PSLC-6	PSLC-6_SSPC-4066	True	Peptidase_S41;Tail specific protease domain-containing protein	UniRef50_A0A7V2L6W1	42.6	455.0	221.0	472.0	1.0	439.0	578.0	148.0	578.0	1.5600000000000001e-99	318.0	93.0	74.6	Tail specific protease domain-containing protein	2.0	2052143.0	A0A7V2L6W1_9CHLR																																												1	['PF03572.21']	['Peptidase_S41']	['4.4e-08']	['35.3']	0	[]	[]	[]	[]	0	[]	[]	[]	[]	[]	0	[]	[]	[]	[]
SRR13615825__k127_446458_1	prokaryotic	SRR13615825__CONCOCT__P.1__19_sub	SRR13615825	PRJNA596250	PSLC-6	PSLC-6_SSPC-4067	True	Polysaccharide deacetylase family protein	UniRef50_A0A496QT69	44.5	357.0	186.0	383.0	12.0	368.0	762.0	7.0	351.0	1.98e-99	319.0	93.2	45.3	Polysaccharide deacetylase family protein	2.0	203691.0	A0A496QT69_UNCSP																																												0	[]	[]	[]	[]	0	[]	[]	[]	[]	0	[]	[]	[]	[]	[]	0	[]	[]	[]	[]
SRR13615825__k127_196484_1	prokaryotic	SRR13615825__CONCOCT__P.1__19_sub	SRR13615825	PRJNA596250	PSLC-6	PSLC-6_SSPC-4068	True	MFS transporter;MFS transporter, OFA family, oxalate/formate antiporter;MFS_1	UniRef50_A0A2N1UTF6	61.0	313.0	110.0	307.0	3.0	307.0	433.0	5.0	313.0	4.42e-129	382.0	99.3	71.4	MFS transporter	103.0	1.0	A0A2N1UTF6_9BACT	BGC0001770|c1|5981-7351|-|ANH11396.1|SceA|ANH11396.1	34.8	305.0	187.0	307.0	7.0	307.0	456.0	15.0	311.0	1.1499999999999999e-48	169.0	98.0	65.1																														1	['PF07690.19']	['MFS_1']	['3.4e-22']	['81.3']	0	[]	[]	[]	[]	0	[]	[]	[]	[]	[]	1	['K08177']	['MFS transporter, OFA family, oxalate/formate antiporter']	[5.5e-88]	[298.2]
SRR13615825__k127_321294_3	prokaryotic	SRR13615825__CONCOCT__P.1__19_sub	SRR13615825	PRJNA596250	PSLC-6	PSLC-6_SSPC-4069	True																																																															0	[]	[]	[]	[]	0	[]	[]	[]	[]	0	[]	[]	[]	[]	[]	0	[]	[]	[]	[]
SRR13615825__k127_159624_1	prokaryotic	SRR13615825__CONCOCT__P.1__19_sub	SRR13615825	PRJNA596250	PSLC-6	PSLC-6_SSPC-407	False																																																															0	[]	[]	[]	[]	0	[]	[]	[]	[]	0	[]	[]	[]	[]	[]	0	[]	[]	[]	[]
SRR13615825__k127_71791_2	prokaryotic	SRR13615825__CONCOCT__P.1__19_sub	SRR13615825	PRJNA596250	PSLC-6	PSLC-6_SSPC-4070	True	SSB;Single-stranded DNA-binding protein;single-strand DNA-binding protein	UniRef50_A0A3N5TL12	62.0	121.0	46.0	146.0	1.0	121.0	135.0	1.0	121.0	3.71e-49	162.0	82.9	89.6	Single-stranded DNA-binding protein	5.0	136.0	A0A3N5TL12_9SPIO	BGC0001488|c1|13237-13752|-|PFWH6_5260|single-strand_DNA-binding_protein|EFQ61017.1	32.0	100.0	65.0	146.0	4.0	101.0	171.0	5.0	103.0	7e-11	57.8	67.1	57.9																														1	['PF00436.28']	['SSB']	['3e-30']	['106.7']	0	[]	[]	[]	[]	0	[]	[]	[]	[]	[]	1	['K03111']	['single-strand DNA-binding protein']	[2.3e-35]	[124.9]
SRR13615825__k127_71791_3	prokaryotic	SRR13615825__CONCOCT__P.1__19_sub	SRR13615825	PRJNA596250	PSLC-6	PSLC-6_SSPC-4071	True	PIN;Ribonuclease VapC	UniRef50_A0A2T4U169	35.9	117.0	75.0	132.0	5.0	121.0	139.0	2.0	118.0	2.2e-17	80.9	88.6	84.2	Ribonuclease VapC	3.0	640293.0	A0A2T4U169_9BACT																																												1	['PF01850.24']	['PIN']	['2.4e-10']	['43.4']	0	[]	[]	[]	[]	0	[]	[]	[]	[]	[]	0	[]	[]	[]	[]
SRR13615825__k127_71791_4	prokaryotic	SRR13615825__CONCOCT__P.1__19_sub	SRR13615825	PRJNA596250	PSLC-6	PSLC-6_SSPC-4072	True	Type II toxin-antitoxin system VapB family antitoxin;VapB_antitoxin	UniRef50_A0A953Q2A1	45.3	53.0	29.0	76.0	3.0	55.0	72.0	1.0	53.0	3.6e-07	50.8	69.7	73.6	Type II toxin-antitoxin system VapB family antitoxin	1.0	2081523.0	A0A953Q2A1_9BACT																																												1	['PF09957.12']	['VapB_antitoxin']	['2.1e-07']	['33.1']	0	[]	[]	[]	[]	0	[]	[]	[]	[]	[]	0	[]	[]	[]	[]
SRR13615825__k127_322189_1	prokaryotic	SRR13615825__CONCOCT__P.1__19_sub	SRR13615825	PRJNA596250	PSLC-6	PSLC-6_SSPC-4073	True	ABC transporter substrate-binding protein;SBP_bac_1;SBP_bac_8	UniRef50_A0A1C1A4B8	58.7	305.0	126.0	332.0	26.0	330.0	443.0	50.0	354.0	1.28e-127	380.0	91.9	68.8	ABC transporter substrate-binding protein	4.0	44249.0	A0A1C1A4B8_9BACL																																												2	['PF01547.28', 'PF13416.9']	['SBP_bac_1', 'SBP_bac_8']	['8.4e-20', '8e-27']	['74.4', '97.2']	0	[]	[]	[]	[]	0	[]	[]	[]	[]	[]	0	[]	[]	[]	[]
SRR13615825__k127_332465_1	prokaryotic	SRR13615825__CONCOCT__P.1__19_sub	SRR13615825	PRJNA596250	PSLC-6	PSLC-6_SSPC-4074	True	CehA/McbA family metallohydrolase	UniRef50_A0A970ZWU0	69.7	370.0	112.0	375.0	1.0	370.0	674.0	13.0	382.0	3.5699999999999995e-191	551.0	98.7	54.9	CehA/McbA family metallohydrolase	2.0	2.0	A0A970ZWU0_UNCCH																																												0	[]	[]	[]	[]	0	[]	[]	[]	[]	0	[]	[]	[]	[]	[]	0	[]	[]	[]	[]
SRR13615825__k127_82585_1	prokaryotic	SRR13615825__CONCOCT__P.1__19_sub	SRR13615825	PRJNA596250	PSLC-6	PSLC-6_SSPC-4075	True	ABC transmembrane type-1 domain-containing protein;BPD_transp_1	UniRef50_A0A1Y5KCY2	40.7	290.0	171.0	301.0	12.0	300.0	295.0	6.0	295.0	3.26e-71	229.0	96.0	98.3	ABC transmembrane type-1 domain-containing protein	11.0	1239.0	A0A1Y5KCY2_9BACL	BGC0001093|c1|72674-73585|+|AAY32971.1|ABC_permease_subunit|AAY32971.1	35.0	283.0	174.0	301.0	18.0	291.0	303.0	12.0	293.0	5.540000000000001e-37	134.0	91.0	93.1																UJP10085.1|GH154	33.7	288.0	183.0	301.0	6.0	289.0	1433.0	1141.0	1424.0	1.77e-38	150.0	94.4	19.8	1	['PF00528.25']	['BPD_transp_1']	['6.8e-09']	['38.1']	0	[]	[]	[]	[]	0	[]	[]	[]	[]	[]	0	[]	[]	[]	[]
SRR13615825__k127_82830_1	prokaryotic	SRR13615825__CONCOCT__P.1__19_sub	SRR13615825	PRJNA596250	PSLC-6	PSLC-6_SSPC-4076	True	Peptidase M15B domain-containing protein;VanY;zinc D-Ala-D-Ala carboxypeptidase [EC:3.4.17.14]	UniRef50_A0A1G3R262	54.2	214.0	97.0	231.0	18.0	231.0	263.0	5.0	217.0	2.01e-67	216.0	92.6	81.0	Peptidase M15B domain-containing protein	1.0	1802194.0	A0A1G3R262_9SPIR																														CUS02997.2|CBM50	35.2	162.0	87.0	231.0	84.0	229.0	303.0	104.0	263.0	1.7e-14	76.6	63.2	52.8	1	['PF02557.20']	['VanY']	['1.3e-25']	['92.1']	0	[]	[]	[]	[]	0	[]	[]	[]	[]	[]	1	['K07260']	['zinc D-Ala-D-Ala carboxypeptidase [EC:3.4.17.14]']	[1.4e-40]	[142.2]
SRR13615825__k127_458512_1	prokaryotic	SRR13615825__CONCOCT__P.1__19_sub	SRR13615825	PRJNA596250	PSLC-6	PSLC-6_SSPC-4077	True	AAA;AAA_5;Endopeptidase La (Fragment);Lon_C	UniRef50_A0A7V3K4B5	70.4	371.0	105.0	403.0	1.0	370.0	681.0	315.0	681.0	1.92e-177	518.0	91.8	53.9	Endopeptidase La (Fragment)	4.0	2.0	A0A7V3K4B5_9CHLR	BGC0002026|c1|43429-45849|+|QDA77061.1|Lon_protease_2|QDA77061.1	52.7	402.0	171.0	403.0	1.0	402.0	806.0	313.0	695.0	3.16e-138	414.0	99.8	47.5																														3	['PF00004.32', 'PF07728.17', 'PF05362.16']	['AAA', 'AAA_5', 'Lon_C']	['3.2e-19', '1.2e-11', '1.6e-43']	['72.0', '47.2', '151.1']	0	[]	[]	[]	[]	0	[]	[]	[]	[]	[]	0	[]	[]	[]	[]
SRR13615825__k127_458637_1	prokaryotic	SRR13615825__CONCOCT__P.1__19_sub	SRR13615825	PRJNA596250	PSLC-6	PSLC-6_SSPC-4078	True	M16C_assoc;Peptidase M16C associated domain-containing protein	UniRef50_A0A1G3M5S8	40.2	373.0	207.0	379.0	1.0	373.0	704.0	141.0	497.0	3.06e-71	244.0	98.4	50.7	Peptidase M16C associated domain-containing protein	1.0	1802178.0	A0A1G3M5S8_9SPIR																																												1	['PF08367.14']	['M16C_assoc']	['2.2e-48']	['167.0']	0	[]	[]	[]	[]	0	[]	[]	[]	[]	[]	0	[]	[]	[]	[]
SRR13615825__k127_208102_1	prokaryotic	SRR13615825__CONCOCT__P.1__19_sub	SRR13615825	PRJNA596250	PSLC-6	PSLC-6_SSPC-4079	True	Tetratricopeptide repeat-like domain-containing protein (Fragment)	UniRef50_A0A1G3QKR6	51.3	550.0	247.0	568.0	29.0	558.0	1004.0	455.0	1003.0	5.5799999999999995e-170	516.0	93.3	54.7	Tetratricopeptide repeat-like domain-containing protein (Fragment)	1.0	1802194.0	A0A1G3QKR6_9SPIR																																												0	[]	[]	[]	[]	0	[]	[]	[]	[]	0	[]	[]	[]	[]	[]	0	[]	[]	[]	[]
SRR13615825__k127_172354_2	prokaryotic	SRR13615825__CONCOCT__P.1__19_sub	SRR13615825	PRJNA596250	PSLC-6	PSLC-6_SSPC-408	False	Fer4_14;Radical SAM protein;Radical_SAM	UniRef50_A0A3N5JHD6	47.8	232.0	119.0	239.0	10.0	239.0	410.0	8.0	239.0	6.44e-66	217.0	96.2	56.6	Radical SAM protein	4.0	2.0	A0A3N5JHD6_9PROT																																												2	['PF13394.9', 'PF04055.24']	['Fer4_14', 'Radical_SAM']	['0.00021', '6.8e-11']	['23.8', '45.2']	0	[]	[]	[]	[]	0	[]	[]	[]	[]	[]	0	[]	[]	[]	[]
SRR13615825__k127_458831_2	prokaryotic	SRR13615825__CONCOCT__P.1__19_sub	SRR13615825	PRJNA596250	PSLC-6	PSLC-6_SSPC-4080	True	Acyl-CoA dehydrogenase family protein (Fragment);Acyl-CoA_dh_N	UniRef50_A0A7C8AED6	60.0	60.0	24.0	61.0	1.0	60.0	86.0	1.0	60.0	9.23e-18	77.4	98.4	69.8	Acyl-CoA dehydrogenase family protein (Fragment)	2.0	2.0	A0A7C8AED6_UNCDE	BGC0001103|c1|41925-43067|+|AAF08800.1|YngJ|AAF08800.1	35.0	60.0	39.0	61.0	1.0	60.0	380.0	1.0	60.0	3.41e-07	45.4	98.4	15.8																														1	['PF02771.19']	['Acyl-CoA_dh_N']	['2.9e-08']	['36.7']	0	[]	[]	[]	[]	0	[]	[]	[]	[]	[]	0	[]	[]	[]	[]
SRR13615825__k127_83268_1	prokaryotic	SRR13615825__CONCOCT__P.1__19_sub	SRR13615825	PRJNA596250	PSLC-6	PSLC-6_SSPC-4081	True	Heavy metal translocating P-type ATPase (Fragment);Hydrolase;Hydrolase_3	UniRef50_A0A357CVQ2	72.8	228.0	62.0	238.0	1.0	228.0	467.0	237.0	464.0	6.4200000000000005e-99	303.0	95.8	48.8	Heavy metal translocating P-type ATPase (Fragment)	5.0	131567.0	A0A357CVQ2_9FIRM	BGC0000259|c1|22123-24834|+|CAH55660.1|putative_copper_transporting_P-type_ATPase_efflux_pump|CAH55660.1	57.0	228.0	98.0	238.0	1.0	228.0	903.0	671.0	898.0	1.21e-68	227.0	95.8	25.2	VFG000574(gb|NP_462662)	35.4	161.0	79.0	238.0	42.0	177.0	908.0	548.0	708.0	1.12e-20	87.8	57.1	17.7	(mgtB) Mg2+ transport protein [MgtBC (VF0106) - Nutritional/Metabolic factor (VFC0272)] [Salmonella enterica subsp. enterica serovar Typhimurium str. LT2]	QBQ55156.1|CBM50	51.7	205.0	98.0	238.0	24.0	228.0	914.0	499.0	702.0	8.53e-53	188.0	86.1	22.3	2	['PF00702.29', 'PF08282.15']	['Hydrolase', 'Hydrolase_3']	['1.3e-27', '7e-05']	['99.9', '25.1']	0	[]	[]	[]	[]	0	[]	[]	[]	[]	[]	0	[]	[]	[]	[]
SRR13615825__k127_458970_1	prokaryotic	SRR13615825__CONCOCT__P.1__19_sub	SRR13615825	PRJNA596250	PSLC-6	PSLC-6_SSPC-4082	True	IGPS;N-(5'-phosphoribosyl)anthranilate isomerase	UniRef50_A0A7Y3J0X2	54.4	307.0	136.0	322.0	7.0	309.0	483.0	8.0	314.0	1.82e-99	309.0	94.1	63.6	N-(5'-phosphoribosyl)anthranilate isomerase	1.0	2026792.0	A0A7Y3J0X2_9SPIR	BGC0001196|c1|4368-5180|-|AJW76704.1|DsaB|AJW76704.1	41.4	210.0	122.0	322.0	27.0	236.0	270.0	36.0	244.0	9.49e-35	128.0	65.2	77.4																CAD7254895.1|CBM48|GH13_8	34.4	128.0	77.0	322.0	43.0	167.0	438.0	17.0	140.0	5.57e-13	75.1	38.8	28.3	1	['PF00218.24']	['IGPS']	['2e-52']	['180.3']	0	[]	[]	[]	[]	0	[]	[]	[]	[]	[]	0	[]	[]	[]	[]
SRR13615825__k127_458970_2	prokaryotic	SRR13615825__CONCOCT__P.1__19_sub	SRR13615825	PRJNA596250	PSLC-6	PSLC-6_SSPC-4083	True	Anthranilate phosphoribosyltransferase (Fragment);Glycos_transf_3;anthranilate phosphoribosyltransferase [EC:2.4.2.18]	UniRef50_A0A660UEJ3	50.0	160.0	78.0	170.0	1.0	158.0	293.0	123.0	282.0	5.01e-37	137.0	92.9	54.6	Anthranilate phosphoribosyltransferase (Fragment)	2.0	203691.0	A0A660UEJ3_UNCSP	BGC0001126|c1|39772-40869|+|AHB62782.1|anthranilate_phosphoribosyltransferase_(TrpD)|AHB62782.1	35.6	163.0	97.0	170.0	3.0	158.0	365.0	199.0	360.0	5.02e-19	83.2	91.8	44.4																														1	['PF00591.24']	['Glycos_transf_3']	['2.3e-35']	['124.8']	0	[]	[]	[]	[]	0	[]	[]	[]	[]	[]	1	['K00766']	['anthranilate phosphoribosyltransferase [EC:2.4.2.18]']	[9.999999999999999e-51]	[175.5]
SRR13615825__k127_458976_1	prokaryotic	SRR13615825__CONCOCT__P.1__19_sub	SRR13615825	PRJNA596250	PSLC-6	PSLC-6_SSPC-4084	True	4Fe-4S ferredoxin-type domain-containing protein (Fragment)	UniRef50_A0A1G3R7D4	62.3	77.0	29.0	92.0	12.0	88.0	292.0	193.0	269.0	1.2e-24	101.0	83.7	26.4	4Fe-4S ferredoxin-type domain-containing protein (Fragment)	1.0	1802194.0	A0A1G3R7D4_9SPIR																																												0	[]	[]	[]	[]	0	[]	[]	[]	[]	0	[]	[]	[]	[]	[]	0	[]	[]	[]	[]
SRR13615825__k127_458976_2	prokaryotic	SRR13615825__CONCOCT__P.1__19_sub	SRR13615825	PRJNA596250	PSLC-6	PSLC-6_SSPC-4085	True	4Fe-4S ferredoxin	UniRef50_A0A524IS26	38.0	245.0	143.0	259.0	1.0	242.0	359.0	1.0	239.0	7.519999999999999e-40	149.0	93.4	66.6	4Fe-4S ferredoxin	1.0	2026792.0	A0A524IS26_9SPIR																																												0	[]	[]	[]	[]	0	[]	[]	[]	[]	0	[]	[]	[]	[]	[]	0	[]	[]	[]	[]
SRR13615825__k127_459161_1	prokaryotic	SRR13615825__CONCOCT__P.1__19_sub	SRR13615825	PRJNA596250	PSLC-6	PSLC-6_SSPC-4086	True	ZIP family metal transporter	UniRef50_A0A356EF69	56.8	139.0	60.0	143.0	1.0	139.0	180.0	39.0	177.0	1.02e-45	154.0	97.2	77.2	ZIP family metal transporter	1.0	1898206.0	A0A356EF69_9SPIO																																												0	[]	[]	[]	[]	0	[]	[]	[]	[]	0	[]	[]	[]	[]	[]	0	[]	[]	[]	[]
SRR13615825__k127_83493_1	prokaryotic	SRR13615825__CONCOCT__P.1__19_sub	SRR13615825	PRJNA596250	PSLC-6	PSLC-6_SSPC-4087	True	Aspartate--tRNA ligase (Fragment);aspartyl-tRNA synthetase [EC:6.1.1.12];tRNA-synt_2;tRNA_anti-codon	UniRef50_A0A7X8FWP4	72.0	218.0	61.0	218.0	1.0	218.0	266.0	1.0	218.0	4.15e-108	319.0	100.0	82.0	Aspartate--tRNA ligase (Fragment)	10.0	2.0	A0A7X8FWP4_9SPIR	BGC0001281|c1|155345-157684|+|UMAG_06411|aspartate--tRNA_ligase_MSD1|XP_011392695.1	38.8	227.0	125.0	218.0	6.0	218.0	779.0	90.0	316.0	8.99e-34	128.0	97.7	29.1																ALR08738.2|GT83	47.9	217.0	105.0	218.0	6.0	218.0	589.0	2.0	214.0	5.409999999999999e-52	181.0	97.7	36.2	2	['PF00152.23', 'PF01336.28']	['tRNA-synt_2', 'tRNA_anti-codon']	['3.5e-32', '1.2e-12']	['114.2', '50.0']	0	[]	[]	[]	[]	0	[]	[]	[]	[]	[]	1	['K01876']	['aspartyl-tRNA synthetase [EC:6.1.1.12]']	[3.5e-99]	[335.8]
SRR13615825__k127_83654_1	prokaryotic	SRR13615825__CONCOCT__P.1__19_sub	SRR13615825	PRJNA596250	PSLC-6	PSLC-6_SSPC-4088	True	YafQ_toxin;mRNA interferase YafQ;mRNA interferase YafQ [EC:3.1.-.-]	UniRef50_A0A1H6FI95	43.8	64.0	36.0	64.0	1.0	64.0	89.0	1.0	64.0	5.05e-14	68.2	100.0	71.9	mRNA interferase YafQ	17.0	2.0	A0A1H6FI95_9GAMM																																												1	['PF15738.8']	['YafQ_toxin']	['6.4e-17']	['64.0']	0	[]	[]	[]	[]	0	[]	[]	[]	[]	[]	1	['K19157']	['mRNA interferase YafQ [EC:3.1.-.-]']	[1.9e-17]	[66.4]
SRR13615825__k127_83654_2	prokaryotic	SRR13615825__CONCOCT__P.1__19_sub	SRR13615825	PRJNA596250	PSLC-6	PSLC-6_SSPC-4089	True																																																															0	[]	[]	[]	[]	0	[]	[]	[]	[]	0	[]	[]	[]	[]	[]	0	[]	[]	[]	[]
SRR13615825__k127_466026_2	prokaryotic	SRR13615825__CONCOCT__P.1__19_sub	SRR13615825	PRJNA596250	PSLC-6	PSLC-6_SSPC-409	False	DUF4416;DUF4416 family protein	UniRef50_A0A3N5U2A8	55.3	179.0	72.0	176.0	1.0	175.0	180.0	1.0	175.0	7.8400000000000025e-59	189.0	99.4	97.2	DUF4416 family protein	1.0	1898206.0	A0A3N5U2A8_9SPIO																																												1	['PF14385.9']	['DUF4416']	['2.2e-55']	['189.4']	0	[]	[]	[]	[]	0	[]	[]	[]	[]	[]	0	[]	[]	[]	[]
SRR13615825__k127_459385_2	prokaryotic	SRR13615825__CONCOCT__P.1__19_sub	SRR13615825	PRJNA596250	PSLC-6	PSLC-6_SSPC-4090	True	1-acyl-sn-glycerol-3-phosphate acyltransferase [EC:2.3.1.51];Acyltransferase;DAGKc domain-containing protein	UniRef50_A0A1G3R5N7	54.5	209.0	95.0	224.0	1.0	209.0	570.0	35.0	243.0	6.2e-68	226.0	93.3	36.7	DAGKc domain-containing protein	1.0	1802194.0	A0A1G3R5N7_9SPIR																																												1	['PF01553.24']	['Acyltransferase']	['2.3e-21']	['78.2']	0	[]	[]	[]	[]	0	[]	[]	[]	[]	[]	1	['K00655']	['1-acyl-sn-glycerol-3-phosphate acyltransferase [EC:2.3.1.51]']	[1.6e-42]	[148.5]
SRR13615825__k127_459605_1	prokaryotic	SRR13615825__CONCOCT__P.1__19_sub	SRR13615825	PRJNA596250	PSLC-6	PSLC-6_SSPC-4091	True	Beta_propel;LVIVD																																																														2	['PF09826.12', 'PF08309.14']	['Beta_propel', 'LVIVD']	['30', '5.8e-11']	['5.6', '43.9']	0	[]	[]	[]	[]	0	[]	[]	[]	[]	[]	0	[]	[]	[]	[]
SRR13615825__k127_459605_2	prokaryotic	SRR13615825__CONCOCT__P.1__19_sub	SRR13615825	PRJNA596250	PSLC-6	PSLC-6_SSPC-4092	True	Nucleotidyl transferase AbiEii/AbiGii toxin family protein	UniRef50_A0A367ZGF2	55.6	223.0	99.0	229.0	4.0	226.0	231.0	3.0	225.0	8.640000000000001e-86	261.0	97.4	96.5	Nucleotidyl transferase AbiEii/AbiGii toxin family protein	9.0	2.0	A0A367ZGF2_9CHLR																																												0	[]	[]	[]	[]	0	[]	[]	[]	[]	0	[]	[]	[]	[]	[]	0	[]	[]	[]	[]
SRR13615825__k127_459605_3	prokaryotic	SRR13615825__CONCOCT__P.1__19_sub	SRR13615825	PRJNA596250	PSLC-6	PSLC-6_SSPC-4093	True	Uncharacterized protein	UniRef50_A0A1F7F052	58.4	101.0	42.0	102.0	1.0	101.0	101.0	1.0	101.0	1.01e-37	130.0	99.0	100.0	Uncharacterized protein	2.0	2.0	A0A1F7F052_9BACT																																												0	[]	[]	[]	[]	0	[]	[]	[]	[]	0	[]	[]	[]	[]	[]	0	[]	[]	[]	[]
SRR13615825__k127_459605_4	prokaryotic	SRR13615825__CONCOCT__P.1__19_sub	SRR13615825	PRJNA596250	PSLC-6	PSLC-6_SSPC-4094	True	DNA-binding protein (Fragment)	UniRef50_A0A1G3QKP9	58.3	48.0	20.0	49.0	1.0	48.0	95.0	48.0	95.0	6.35e-14	67.4	98.0	50.5	DNA-binding protein (Fragment)	4.0	2.0	A0A1G3QKP9_9SPIR																																												0	[]	[]	[]	[]	0	[]	[]	[]	[]	0	[]	[]	[]	[]	[]	0	[]	[]	[]	[]
SRR13615825__k127_459607_1	prokaryotic	SRR13615825__CONCOCT__P.1__19_sub	SRR13615825	PRJNA596250	PSLC-6	PSLC-6_SSPC-4095	True	ROK;ROK family protein	UniRef50_A0A3N5V185	49.0	51.0	26.0	74.0	1.0	51.0	299.0	198.0	248.0	4.61e-06	50.8	68.9	17.1	ROK family protein	3.0	2.0	A0A3N5V185_9PLAN																																												1	['PF00480.23']	['ROK']	['0.00011']	['24.2']	0	[]	[]	[]	[]	0	[]	[]	[]	[]	[]	0	[]	[]	[]	[]
SRR13615825__k127_459607_2	prokaryotic	SRR13615825__CONCOCT__P.1__19_sub	SRR13615825	PRJNA596250	PSLC-6	PSLC-6_SSPC-4096	True	DUF4143 domain-containing protein	UniRef50_A0A938SBR7	49.5	93.0	47.0	101.0	1.0	93.0	98.0	1.0	93.0	2.6799999999999998e-25	98.6	92.1	94.9	DUF4143 domain-containing protein	1.0	2026780.0	A0A938SBR7_UNCPL																																												0	[]	[]	[]	[]	0	[]	[]	[]	[]	0	[]	[]	[]	[]	[]	0	[]	[]	[]	[]
SRR13615825__k127_208962_1	prokaryotic	SRR13615825__CONCOCT__P.1__19_sub	SRR13615825	PRJNA596250	PSLC-6	PSLC-6_SSPC-4097	True	Acetate CoA-transferase YdiF;CoA_trans;propionate CoA-transferase [EC:2.8.3.1]	UniRef50_A0A142YP79	63.1	352.0	123.0	353.0	3.0	352.0	399.0	27.0	373.0	1.55e-148	432.0	99.2	87.0	Acetate CoA-transferase YdiF	5.0	1.0	A0A142YP79_9PLAN																																												1	['PF01144.26']	['CoA_trans']	['3.6e-08']	['35.5']	0	[]	[]	[]	[]	0	[]	[]	[]	[]	[]	1	['K01026']	['propionate CoA-transferase [EC:2.8.3.1]']	[4.3999999999999996e-147]	[493.1]
SRR13615825__k127_459670_2	prokaryotic	SRR13615825__CONCOCT__P.1__19_sub	SRR13615825	PRJNA596250	PSLC-6	PSLC-6_SSPC-4098	True	ABC transporter permease;BPD_transp_2;general nucleoside transport system permease protein;riboflavin transport system permease protein	UniRef50_A0A1G3R1A8	84.5	303.0	47.0	305.0	1.0	303.0	304.0	1.0	303.0	2.5e-171	484.0	99.3	99.7	ABC transporter permease	3.0	2.0	A0A1G3R1A8_9SPIR																																												1	['PF02653.19']	['BPD_transp_2']	['5.2e-29']	['103.7']	0	[]	[]	[]	[]	0	[]	[]	[]	[]	[]	2	['K23512', 'K23536']	['riboflavin transport system permease protein', 'general nucleoside transport system permease protein']	[1.5e-93, 3.8e-77]	[315.4, 262.2]
SRR13615825__k127_459670_3	prokaryotic	SRR13615825__CONCOCT__P.1__19_sub	SRR13615825	PRJNA596250	PSLC-6	PSLC-6_SSPC-4099	True	ABC transporter permease	UniRef50_A0A1G3RCD9	73.4	94.0	25.0	97.0	1.0	94.0	339.0	243.0	336.0	1.05e-35	131.0	96.9	27.7	ABC transporter permease	10.0	2.0	A0A1G3RCD9_9SPIR	BGC0002359|c1|8358-9494|+|FM076_21140|ABC_transporter_permease|NSC23520.1	37.9	58.0	28.0	97.0	20.0	77.0	378.0	275.0	324.0	0.000138	39.7	59.8	13.2																														0	[]	[]	[]	[]	0	[]	[]	[]	[]	0	[]	[]	[]	[]	[]	0	[]	[]	[]	[]
SRR13615825__k127_173636_1	prokaryotic	SRR13615825__CONCOCT__P.1__19_sub	SRR13615825	PRJNA596250	PSLC-6	PSLC-6_SSPC-41	False	PIG-L;PIG-L family deacetylase	UniRef50_A0A3Q8X836	60.7	84.0	33.0	99.0	1.0	84.0	234.0	1.0	84.0	5.07e-25	101.0	84.8	35.9	PIG-L family deacetylase	21.0	2.0	A0A3Q8X836_9BACL	BGC0001101|c1|118049-118780|-|AAN85537.1|conserved_hypothetical_protein|AAN85537.1	32.8	67.0	44.0	99.0	2.0	68.0	243.0	14.0	79.0	3.82e-05	41.2	67.7	27.2																UWP86609.1|CE14	51.5	68.0	32.0	99.0	1.0	68.0	236.0	1.0	67.0	6.59e-16	75.1	68.7	28.4	1	['PF02585.20']	['PIG-L']	['1.3e-08']	['37.9']	0	[]	[]	[]	[]	0	[]	[]	[]	[]	[]	0	[]	[]	[]	[]
SRR13615825__k127_279426_1	prokaryotic	SRR13615825__CONCOCT__P.1__19_sub	SRR13615825	PRJNA596250	PSLC-6	PSLC-6_SSPC-41	True	N-acetylglucosamine malate deacetylase 1 [EC:3.5.1.-];PIG-L;PIG-L family deacetylase	UniRef50_A0A3Q8X836	56.8	234.0	101.0	236.0	1.0	234.0	234.0	1.0	234.0	7.36e-92	277.0	99.2	100.0	PIG-L family deacetylase	21.0	2.0	A0A3Q8X836_9BACL																														QTH40386.1|CE14	38.0	234.0	144.0	236.0	1.0	234.0	233.0	1.0	233.0	1.38e-50	169.0	99.2	100.0	1	['PF02585.20']	['PIG-L']	['2.7e-22']	['82.2']	0	[]	[]	[]	[]	0	[]	[]	[]	[]	[]	1	['K01463']	['N-acetylglucosamine malate deacetylase 1 [EC:3.5.1.-]']	[2.8e-54]	[187.1]
SRR13615825__k127_397150_1	prokaryotic	SRR13615825__CONCOCT__P.1__19_sub	SRR13615825	PRJNA596250	PSLC-6	PSLC-6_SSPC-41	False	PIG-L;PIG-L family deacetylase	UniRef50_A0A3Q8X836	60.1	203.0	81.0	204.0	1.0	203.0	234.0	32.0	234.0	2.1100000000000002e-85	259.0	99.5	86.8	PIG-L family deacetylase	21.0	2.0	A0A3Q8X836_9BACL																														BBI31908.1|CE14	37.3	204.0	125.0	204.0	2.0	203.0	235.0	33.0	235.0	2.62e-39	139.0	99.0	86.4	1	['PF02585.20']	['PIG-L']	['8.6e-10']	['41.7']	0	[]	[]	[]	[]	0	[]	[]	[]	[]	[]	0	[]	[]	[]	[]
SRR13615825__k127_418784_1	prokaryotic	SRR13615825__CONCOCT__P.1__19_sub	SRR13615825	PRJNA596250	PSLC-6	PSLC-6_SSPC-410	False																																																															0	[]	[]	[]	[]	0	[]	[]	[]	[]	0	[]	[]	[]	[]	[]	0	[]	[]	[]	[]
SRR13615825__k127_459728_1	prokaryotic	SRR13615825__CONCOCT__P.1__19_sub	SRR13615825	PRJNA596250	PSLC-6	PSLC-6_SSPC-4100	True	CinA-like protein;MoCF_biosynth;nicotinamide-nucleotide amidase [EC:3.5.1.42]	UniRef50_A0A1G3LWM4	52.3	298.0	122.0	314.0	7.0	288.0	431.0	11.0	304.0	2.94e-83	265.0	89.8	68.2	CinA-like protein	2.0	1130380.0	A0A1G3LWM4_9SPIR																																												1	['PF00994.27']	['MoCF_biosynth']	['3.8e-27']	['97.1']	0	[]	[]	[]	[]	0	[]	[]	[]	[]	[]	1	['K03742']	['nicotinamide-nucleotide amidase [EC:3.5.1.42]']	[2.1e-66]	[227.2]
SRR13615825__k127_459728_2	prokaryotic	SRR13615825__CONCOCT__P.1__19_sub	SRR13615825	PRJNA596250	PSLC-6	PSLC-6_SSPC-4101	True	Bactofilin;Integral membrane protein CcmA involved in cell shape determination	UniRef50_V5WG13	50.7	136.0	67.0	138.0	1.0	136.0	138.0	1.0	136.0	5.1200000000000015e-43	146.0	98.6	98.6	Integral membrane protein CcmA involved in cell shape determination	8.0	137.0	V5WG13_9SPIO																																												1	['PF04519.16']	['Bactofilin']	['4.3e-27']	['96.6']	0	[]	[]	[]	[]	0	[]	[]	[]	[]	[]	0	[]	[]	[]	[]
SRR13615825__k127_334222_3	prokaryotic	SRR13615825__CONCOCT__P.1__19_sub	SRR13615825	PRJNA596250	PSLC-6	PSLC-6_SSPC-4102	True	BPD_transp_1;Carbohydrate ABC transporter permease	UniRef50_A0A370AI66	62.2	241.0	91.0	263.0	10.0	250.0	288.0	6.0	246.0	1.5799999999999998e-98	297.0	91.6	83.7	Carbohydrate ABC transporter permease	3.0	203691.0	A0A370AI66_9SPIO																																												1	['PF00528.25']	['BPD_transp_1']	['4.5e-07']	['32.2']	0	[]	[]	[]	[]	0	[]	[]	[]	[]	[]	0	[]	[]	[]	[]
SRR13615825__k127_209283_1	prokaryotic	SRR13615825__CONCOCT__P.1__19_sub	SRR13615825	PRJNA596250	PSLC-6	PSLC-6_SSPC-4103	True	TsaD;tRNA (Adenosine(37)-N6)-threonylcarbamoyltransferase complex dimerization subunit type 1 TsaB;tRNA threonylcarbamoyladenosine biosynthesis protein TsaB	UniRef50_A0A2N1R1N8	50.0	122.0	61.0	122.0	1.0	122.0	219.0	1.0	122.0	3.49e-30	115.0	100.0	55.7	tRNA (Adenosine(37)-N6)-threonylcarbamoyltransferase complex dimerization subunit type 1 TsaB	2.0	1.0	A0A2N1R1N8_9SPIR																																												1	['PF00814.28']	['TsaD']	['1.9e-21']	['79.4']	0	[]	[]	[]	[]	0	[]	[]	[]	[]	[]	1	['K14742']	['tRNA threonylcarbamoyladenosine biosynthesis protein TsaB']	[4.4e-40]	[140.7]
SRR13615825__k127_209283_2	prokaryotic	SRR13615825__CONCOCT__P.1__19_sub	SRR13615825	PRJNA596250	PSLC-6	PSLC-6_SSPC-4104	True	TsaE;tRNA threonylcarbamoyladenosine biosynthesis protein TsaE	UniRef50_A0A1G3R6N9	61.5	135.0	51.0	153.0	10.0	143.0	139.0	1.0	135.0	1.21e-45	153.0	87.6	97.1	tRNA threonylcarbamoyladenosine biosynthesis protein TsaE	1.0	1802194.0	A0A1G3R6N9_9SPIR																																												1	['PF02367.20']	['TsaE']	['6.4e-34']	['119.1']	0	[]	[]	[]	[]	0	[]	[]	[]	[]	[]	1	['K06925']	['tRNA threonylcarbamoyladenosine biosynthesis protein TsaE']	[3.4999999999999998e-46]	[160.7]
SRR13615825__k127_84293_2	prokaryotic	SRR13615825__CONCOCT__P.1__19_sub	SRR13615825	PRJNA596250	PSLC-6	PSLC-6_SSPC-4105	True	ABC-type branched-chain amino acid transport systems, ATPase component;ABC_tran;BCA_ABC_TP_C;branched-chain amino acid transport system ATP-binding protein	UniRef50_A0A1V1REF8	56.8	234.0	101.0	253.0	16.0	249.0	234.0	1.0	234.0	7.55e-89	270.0	92.5	100.0	ABC-type branched-chain amino acid transport systems, ATPase component	23.0	2.0	A0A1V1REF8_9ACTN	BGC0002686|c1|17736-18515|-|FKD65_RS04290|ABC_transporter_ATP-binding_protein|WP_141576251.1	41.9	248.0	127.0	253.0	14.0	246.0	259.0	8.0	253.0	3.77e-54	176.0	92.1	95.0	VFG000907(gb|WP_000376545)	23.4	222.0	160.0	253.0	29.0	245.0	707.0	485.0	701.0	9.52e-17	76.6	85.8	30.7	(hlyB) Hemolysin B [Alpha-Hemolysin (VF0225) - Exotoxin (VFC0235)] [Escherichia coli CFT073]	AMD89422.1|GT4	28.0	214.0	149.0	253.0	14.0	223.0	655.0	5.0	217.0	9.93e-19	90.9	83.0	32.5	2	['PF00005.30', 'PF12399.11']	['ABC_tran', 'BCA_ABC_TP_C']	['3.2e-28', '7e-09']	['101.3', '37.5']	0	[]	[]	[]	[]	0	[]	[]	[]	[]	[]	1	['K01995']	['branched-chain amino acid transport system ATP-binding protein']	[2.3e-107]	[362.9]
SRR13615825__k127_84293_3	prokaryotic	SRR13615825__CONCOCT__P.1__19_sub	SRR13615825	PRJNA596250	PSLC-6	PSLC-6_SSPC-4106	True	ABC transporter substrate-binding protein;Peripla_BP_6	UniRef50_A0A7V2T8C7	50.4	125.0	62.0	126.0	1.0	125.0	228.0	104.0	228.0	1.85e-41	144.0	99.2	54.8	ABC transporter substrate-binding protein	3.0	1224.0	A0A7V2T8C7_9PROT																																												1	['PF13458.9']	['Peripla_BP_6']	['6.2e-11']	['45.1']	0	[]	[]	[]	[]	0	[]	[]	[]	[]	[]	0	[]	[]	[]	[]
SRR13615825__k127_334451_1	prokaryotic	SRR13615825__CONCOCT__P.1__19_sub	SRR13615825	PRJNA596250	PSLC-6	PSLC-6_SSPC-4107	True	BPD_transp_2;Branched-chain amino acid ABC transporter permease (Fragment)	UniRef50_A0A0F9CYP7	48.4	161.0	66.0	182.0	14.0	174.0	203.0	13.0	156.0	4.27e-31	119.0	88.5	70.9	Branched-chain amino acid ABC transporter permease (Fragment)	3.0	1.0	A0A0F9CYP7_9ZZZZ	BGC0002370|c1|11206-12141|-|AGRA3207_002693|branched-chain_amino_acid_ABC_transporter_permease|QXJ21798.1	58.0	50.0	21.0	182.0	34.0	83.0	311.0	3.0	52.0	2.25e-08	53.1	27.5	16.1																														1	['PF02653.19']	['BPD_transp_2']	['8.6e-07']	['30.8']	0	[]	[]	[]	[]	0	[]	[]	[]	[]	[]	0	[]	[]	[]	[]
SRR13615825__k127_334451_2	prokaryotic	SRR13615825__CONCOCT__P.1__19_sub	SRR13615825	PRJNA596250	PSLC-6	PSLC-6_SSPC-4108	True	BPD_transp_2;Branched-chain amino acid ABC transporter permease (Fragment);branched-chain amino acid transport system permease protein	UniRef50_A0A2N2IWC1	60.1	178.0	70.0	196.0	14.0	190.0	181.0	1.0	178.0	1.25e-65	207.0	90.3	98.3	Branched-chain amino acid ABC transporter permease (Fragment)	3.0	2.0	A0A2N2IWC1_9DELT																																												1	['PF02653.19']	['BPD_transp_2']	['4.4e-24']	['87.5']	0	[]	[]	[]	[]	0	[]	[]	[]	[]	[]	1	['K01997']	['branched-chain amino acid transport system permease protein']	[6.899999999999999e-49]	[169.3]
SRR13615825__k127_84620_1	prokaryotic	SRR13615825__CONCOCT__P.1__19_sub	SRR13615825	PRJNA596250	PSLC-6	PSLC-6_SSPC-4109	True	AAA family ATPase (Fragment);AAA_3;bpMoxR	UniRef50_A0A7C4FUL9	58.1	74.0	31.0	81.0	8.0	81.0	91.0	11.0	84.0	5.539999999999999e-23	91.7	91.4	81.3	AAA family ATPase (Fragment)	7.0	2.0	A0A7C4FUL9_9BACT																																												2	['PF07726.14', 'PF20030.2']	['AAA_3', 'bpMoxR']	['2.1e-09', '2.6e-06']	['39.7', '29.1']	0	[]	[]	[]	[]	0	[]	[]	[]	[]	[]	0	[]	[]	[]	[]
SRR13615825__k127_418784_2	prokaryotic	SRR13615825__CONCOCT__P.1__19_sub	SRR13615825	PRJNA596250	PSLC-6	PSLC-6_SSPC-411	False	Phage tail assembly protein	UniRef50_A0A2N1TNK1	42.3	137.0	77.0	149.0	14.0	148.0	138.0	1.0	137.0	7.73e-28	108.0	90.6	99.3	Phage tail assembly protein	1.0	2013832.0	A0A2N1TNK1_9SPIR																																												0	[]	[]	[]	[]	0	[]	[]	[]	[]	0	[]	[]	[]	[]	[]	0	[]	[]	[]	[]
SRR13615825__k127_84620_2	prokaryotic	SRR13615825__CONCOCT__P.1__19_sub	SRR13615825	PRJNA596250	PSLC-6	PSLC-6_SSPC-4110	True	DUF4175 family protein	UniRef50_A0A7V3BQJ1	42.0	81.0	41.0	257.0	177.0	251.0	520.0	426.0	506.0	3.56e-06	57.0	29.2	15.6	DUF4175 family protein	2.0	2.0	A0A7V3BQJ1_9BACT																																												0	[]	[]	[]	[]	0	[]	[]	[]	[]	0	[]	[]	[]	[]	[]	0	[]	[]	[]	[]
SRR13615825__k127_84621_1	prokaryotic	SRR13615825__CONCOCT__P.1__19_sub	SRR13615825	PRJNA596250	PSLC-6	PSLC-6_SSPC-4111	True	HTH tetR-type domain-containing protein;TetR_N	UniRef50_A0A660TB93	49.5	184.0	93.0	188.0	5.0	188.0	209.0	3.0	186.0	4.65e-60	194.0	97.9	88.0	HTH tetR-type domain-containing protein	1.0	2202144.0	A0A660TB93_UNCSP	BGC0000453|c1|2789-3520|-|ABA59534.1|TetR-family_regulatory_protein|ABA59534.1	36.2	47.0	30.0	188.0	2.0	48.0	243.0	56.0	102.0	0.000338	40.8	25.0	19.3																														1	['PF00440.26']	['TetR_N']	['4.7e-12']	['47.9']	0	[]	[]	[]	[]	0	[]	[]	[]	[]	[]	0	[]	[]	[]	[]
SRR13615825__k127_84621_2	prokaryotic	SRR13615825__CONCOCT__P.1__19_sub	SRR13615825	PRJNA596250	PSLC-6	PSLC-6_SSPC-4112	True	PALP;Tryptophan synthase beta chain-like PALP domain-containing protein;cysteate synthase [EC:2.5.1.76]	UniRef50_A0A0S6W2Y0	55.6	392.0	174.0	451.0	21.0	412.0	429.0	8.0	399.0	7.2899999999999985e-140	415.0	86.9	91.4	Tryptophan synthase beta chain-like PALP domain-containing protein	4.0	2.0	A0A0S6W2Y0_9BACT	BGC0000431|c1|53600-54895|+|SSGG_00680|pyridoxal-5'-phosphate-dependent_enzyme|EFE73314.1	43.0	407.0	223.0	451.0	21.0	425.0	431.0	4.0	403.0	7.99e-93	288.0	89.8	92.8																														1	['PF00291.28']	['PALP']	['1.1e-25']	['93.1']	0	[]	[]	[]	[]	0	[]	[]	[]	[]	[]	1	['K15527']	['cysteate synthase [EC:2.5.1.76]']	[1.1e-163]	[547.2]
SRR13615825__k127_209712_1	prokaryotic	SRR13615825__CONCOCT__P.1__19_sub	SRR13615825	PRJNA596250	PSLC-6	PSLC-6_SSPC-4113	True	Methyltransf_11;Methyltransf_23;Methyltransf_25;Methyltransferase type 11	UniRef50_A0A2V9IBA1	45.6	355.0	188.0	374.0	23.0	374.0	555.0	1.0	353.0	3.7499999999999997e-93	297.0	94.1	63.6	Methyltransferase type 11	2.0	1978231.0	A0A2V9IBA1_9BACT	BGC0002019|c1|18649-19473|+|DAC74144.1|methyltransferase|DAC74144.1	32.8	134.0	72.0	374.0	59.0	180.0	274.0	53.0	180.0	7.94e-06	47.8	32.6	46.7																														3	['PF08241.15', 'PF13489.9', 'PF13649.9']	['Methyltransf_11', 'Methyltransf_23', 'Methyltransf_25']	['0.0028', '4.5e-09', '6.2e-06']	['20.6', '38.7', '29.2']	0	[]	[]	[]	[]	0	[]	[]	[]	[]	[]	0	[]	[]	[]	[]
SRR13615825__k127_334783_1	prokaryotic	SRR13615825__CONCOCT__P.1__19_sub	SRR13615825	PRJNA596250	PSLC-6	PSLC-6_SSPC-4114	True	HisKA_7TM;PAC domain-containing protein;PAS_4	UniRef50_A0A1G3RCU6	46.6	358.0	189.0	423.0	45.0	402.0	385.0	1.0	356.0	6.28e-93	293.0	84.6	92.5	PAC domain-containing protein	1.0	1802196.0	A0A1G3RCU6_9SPIR																																												2	['PF16927.8', 'PF08448.13']	['HisKA_7TM', 'PAS_4']	['1.3e-57', '8.6e-07']	['197.7', '31.6']	0	[]	[]	[]	[]	0	[]	[]	[]	[]	[]	0	[]	[]	[]	[]
SRR13615825__k127_335106_1	prokaryotic	SRR13615825__CONCOCT__P.1__19_sub	SRR13615825	PRJNA596250	PSLC-6	PSLC-6_SSPC-4115	True																																																															0	[]	[]	[]	[]	0	[]	[]	[]	[]	0	[]	[]	[]	[]	[]	0	[]	[]	[]	[]
SRR13615825__k127_335106_2	prokaryotic	SRR13615825__CONCOCT__P.1__19_sub	SRR13615825	PRJNA596250	PSLC-6	PSLC-6_SSPC-4116	True	MreD;Rod shape-determining protein MreD;rod shape-determining protein MreD	UniRef50_A0A6N7MA36	48.3	149.0	77.0	172.0	21.0	169.0	171.0	21.0	169.0	9.819999999999999e-42	145.0	86.6	87.1	Rod shape-determining protein MreD	5.0	2.0	A0A6N7MA36_9SPIO																																												1	['PF04093.15']	['MreD']	['1.6e-13']	['53.4']	0	[]	[]	[]	[]	0	[]	[]	[]	[]	[]	1	['K03571']	['rod shape-determining protein MreD']	[5.8e-22]	[81.1]
SRR13615825__k127_335106_3	prokaryotic	SRR13615825__CONCOCT__P.1__19_sub	SRR13615825	PRJNA596250	PSLC-6	PSLC-6_SSPC-4117	True	Cell shape-determining protein MreC;MreC;rod shape-determining protein MreC	UniRef50_A0A7C1T708	51.3	269.0	131.0	290.0	11.0	279.0	281.0	10.0	278.0	3.38e-83	259.0	92.8	95.7	Cell shape-determining protein MreC	3.0	203691.0	A0A7C1T708_9SPIR																																												1	['PF04085.17']	['MreC']	['2.8e-39']	['136.9']	0	[]	[]	[]	[]	0	[]	[]	[]	[]	[]	1	['K03570']	['rod shape-determining protein MreC']	[1.1000000000000001e-60]	[208.2]
SRR13615825__k127_335106_4	prokaryotic	SRR13615825__CONCOCT__P.1__19_sub	SRR13615825	PRJNA596250	PSLC-6	PSLC-6_SSPC-4118	True	MreB_Mbl;Rod shape-determining protein MreB;rod shape-determining protein MreB and related proteins	UniRef50_A0A7C1VNR7	82.7	168.0	28.0	170.0	1.0	168.0	214.0	47.0	213.0	4.05e-93	277.0	98.8	78.0	Rod shape-determining protein MreB	2.0	2.0	A0A7C1VNR7_9BACT	BGC0000595|c1|20689-21771|+|SCO2451|rod_shape-determining_protein_MreB|NP_626694.1	37.1	159.0	97.0	170.0	3.0	158.0	360.0	184.0	342.0	2.72e-29	110.0	91.8	44.2																														1	['PF06723.16']	['MreB_Mbl']	['3.8e-58']	['199.3']	0	[]	[]	[]	[]	0	[]	[]	[]	[]	[]	1	['K03569']	['rod shape-determining protein MreB and related proteins']	[5.1e-62]	[212.3]
SRR13615825__k127_335870_2	prokaryotic	SRR13615825__CONCOCT__P.1__19_sub	SRR13615825	PRJNA596250	PSLC-6	PSLC-6_SSPC-4119	True	Dak1_2;DegV;Fatty acid-binding protein DegV	UniRef50_A0A1G3RDJ9	57.3	171.0	73.0	176.0	4.0	174.0	258.0	88.0	258.0	3.52e-57	187.0	97.2	66.3	Fatty acid-binding protein DegV	1.0	1802198.0	A0A1G3RDJ9_9SPIR																																												2	['PF13684.9', 'PF02645.19']	['Dak1_2', 'DegV']	['5.7e-06', '5.6e-33']	['28.1', '116.9']	0	[]	[]	[]	[]	0	[]	[]	[]	[]	[]	0	[]	[]	[]	[]
SRR13615825__k127_418784_3	prokaryotic	SRR13615825__CONCOCT__P.1__19_sub	SRR13615825	PRJNA596250	PSLC-6	PSLC-6_SSPC-412	False																																																															0	[]	[]	[]	[]	0	[]	[]	[]	[]	0	[]	[]	[]	[]	[]	0	[]	[]	[]	[]
SRR13615825__k127_210905_1	prokaryotic	SRR13615825__CONCOCT__P.1__19_sub	SRR13615825	PRJNA596250	PSLC-6	PSLC-6_SSPC-4120	True	Mce/MlaD domain-containing protein;MlaD	UniRef50_A0A1G3QU32	72.7	143.0	39.0	145.0	1.0	143.0	382.0	1.0	143.0	8.83e-65	209.0	98.6	37.4	Mce/MlaD domain-containing protein	4.0	203691.0	A0A1G3QU32_9SPIR																																												1	['PF02470.23']	['MlaD']	['2.3e-07']	['33.4']	0	[]	[]	[]	[]	0	[]	[]	[]	[]	[]	0	[]	[]	[]	[]
SRR13615825__k127_210905_2	prokaryotic	SRR13615825__CONCOCT__P.1__19_sub	SRR13615825	PRJNA596250	PSLC-6	PSLC-6_SSPC-4121	True	AAA_21;ABC transporter domain-containing protein;ABC_tran	UniRef50_A0A1G3QU40	67.6	225.0	73.0	230.0	1.0	225.0	264.0	35.0	259.0	1.59e-103	308.0	97.8	85.2	ABC transporter domain-containing protein	3.0	2.0	A0A1G3QU40_9SPIR	BGC0001056|c1|4812-5531|-|CCM44327.1|putative_ABC_transporter_ATP-binding_protein|CCM44327.1	34.8	187.0	118.0	230.0	1.0	185.0	239.0	41.0	225.0	1.7200000000000001e-29	110.0	80.4	77.4	VFG005775(gb|WP_000403526)	26.6	192.0	129.0	230.0	1.0	189.0	309.0	33.0	215.0	1.42e-09	54.3	82.2	59.2	(cylA) ABC (ATP-binding cassette) transporter CylA [Beta-haemolysin/cytolysin (VF0279) - Exotoxin (VFC0235)] [Streptococcus agalactiae NEM316]	AAO41659.3|CBM14	27.2	191.0	128.0	230.0	1.0	189.0	1690.0	550.0	731.0	9.55e-08	58.2	82.2	10.8	2	['PF13304.9', 'PF00005.30']	['AAA_21', 'ABC_tran']	['1.2e-06', '6.5e-23']	['31.0', '84.2']	0	[]	[]	[]	[]	0	[]	[]	[]	[]	[]	0	[]	[]	[]	[]
SRR13615825__k127_335942_1	prokaryotic	SRR13615825__CONCOCT__P.1__19_sub	SRR13615825	PRJNA596250	PSLC-6	PSLC-6_SSPC-4122	True	ATP-binding protein (Fragment)	UniRef50_A0A496QMM0	46.4	472.0	252.0	471.0	1.0	471.0	1237.0	461.0	932.0	3.53e-127	406.0	100.0	38.2	ATP-binding protein (Fragment)	2.0	2.0	A0A496QMM0_UNCSP																																												0	[]	[]	[]	[]	0	[]	[]	[]	[]	0	[]	[]	[]	[]	[]	0	[]	[]	[]	[]
SRR13615825__k127_369122_1	prokaryotic	SRR13615825__CONCOCT__P.1__19_sub	SRR13615825	PRJNA596250	PSLC-6	PSLC-6_SSPC-4123	True	OmdA;YdhG-like domain-containing protein	UniRef50_A0A1E9A998	57.9	38.0	16.0	56.0	7.0	44.0	197.0	152.0	189.0	0.000726	43.5	67.9	19.3	YdhG-like domain-containing protein	372.0	2.0	A0A1E9A998_9STAP																																												1	['PF13376.9']	['OmdA']	['2.7e-09']	['39.3']	0	[]	[]	[]	[]	0	[]	[]	[]	[]	[]	0	[]	[]	[]	[]
SRR13615825__k127_369122_2	prokaryotic	SRR13615825__CONCOCT__P.1__19_sub	SRR13615825	PRJNA596250	PSLC-6	PSLC-6_SSPC-4124	True	PIN;PSK_trans_fac;Ribonuclease VapC;antitoxin VapB;ribonuclease VapC [EC:3.1.-.-]	UniRef50_A0A255XK11	60.6	127.0	50.0	192.0	63.0	189.0	129.0	1.0	127.0	1.03e-44	152.0	66.1	98.4	Ribonuclease VapC	50.0	2.0	A0A255XK11_9PROT																																												2	['PF01850.24', 'PF07704.14']	['PIN', 'PSK_trans_fac']	['8.6e-15', '7.4e-12']	['57.7', '48.3']	0	[]	[]	[]	[]	0	[]	[]	[]	[]	[]	2	['K19686', 'K19687']	['ribonuclease VapC [EC:3.1.-.-]', 'antitoxin VapB']	[8.099999999999999e-41, 5.7e-06]	[142.6, 29.4]
SRR13615825__k127_369122_3	prokaryotic	SRR13615825__CONCOCT__P.1__19_sub	SRR13615825	PRJNA596250	PSLC-6	PSLC-6_SSPC-4125	True	Uncharacterized protein	UniRef50_A0A1G3YSD6	61.8	55.0	21.0	55.0	1.0	55.0	97.0	1.0	55.0	4.28e-14	68.2	100.0	56.7	Uncharacterized protein	1.0	1802380.0	A0A1G3YSD6_9SPIR																																												0	[]	[]	[]	[]	0	[]	[]	[]	[]	0	[]	[]	[]	[]	[]	0	[]	[]	[]	[]
SRR13615825__k127_244093_2	prokaryotic	SRR13615825__CONCOCT__P.1__19_sub	SRR13615825	PRJNA596250	PSLC-6	PSLC-6_SSPC-4126	True	Class I SAM-dependent methyltransferase	UniRef50_A0A7C6ZT70	44.0	159.0	89.0	163.0	1.0	159.0	253.0	95.0	253.0	3.26e-36	133.0	97.5	62.8	Class I SAM-dependent methyltransferase	7.0	200795.0	A0A7C6ZT70_UNCCH																																												0	[]	[]	[]	[]	0	[]	[]	[]	[]	0	[]	[]	[]	[]	[]	0	[]	[]	[]	[]
SRR13615825__k127_118608_1	prokaryotic	SRR13615825__CONCOCT__P.1__19_sub	SRR13615825	PRJNA596250	PSLC-6	PSLC-6_SSPC-4127	True	Transcription elongation factor GreA	UniRef50_A0A3D0ZAN9	55.6	509.0	225.0	516.0	5.0	513.0	892.0	4.0	511.0	1.63e-197	581.0	98.6	57.0	Transcription elongation factor GreA	37.0	203691.0	A0A3D0ZAN9_9SPIR																																												0	[]	[]	[]	[]	0	[]	[]	[]	[]	0	[]	[]	[]	[]	[]	0	[]	[]	[]	[]
SRR13615825__k127_118608_2	prokaryotic	SRR13615825__CONCOCT__P.1__19_sub	SRR13615825	PRJNA596250	PSLC-6	PSLC-6_SSPC-4128	True	Uncharacterized protein	UniRef50_A0A6N7M6Q7	58.2	146.0	59.0	146.0	1.0	144.0	315.0	169.0	314.0	2.6399999999999997e-52	176.0	98.6	46.3	Uncharacterized protein	2.0	203691.0	A0A6N7M6Q7_9SPIO																																												0	[]	[]	[]	[]	0	[]	[]	[]	[]	0	[]	[]	[]	[]	[]	0	[]	[]	[]	[]
SRR13615825__k127_244235_2	prokaryotic	SRR13615825__CONCOCT__P.1__19_sub	SRR13615825	PRJNA596250	PSLC-6	PSLC-6_SSPC-4129	True	RNase_HII;Ribonuclease HII;ribonuclease HII [EC:3.1.26.4]	UniRef50_A0A522LY29	59.9	177.0	71.0	188.0	4.0	180.0	192.0	8.0	184.0	3.61e-58	188.0	94.1	92.2	Ribonuclease HII	16.0	1.0	A0A522LY29_9GAMM																														QER43444.1|GT19	48.6	177.0	82.0	188.0	7.0	180.0	568.0	388.0	558.0	5.69e-36	137.0	92.6	30.1	1	['PF01351.21']	['RNase_HII']	['6.4e-32']	['113.4']	0	[]	[]	[]	[]	0	[]	[]	[]	[]	[]	1	['K03470']	['ribonuclease HII [EC:3.1.26.4]']	[5.2e-78]	[265.0]
SRR13615825__k127_468301_1	prokaryotic	SRR13615825__CONCOCT__P.1__19_sub	SRR13615825	PRJNA596250	PSLC-6	PSLC-6_SSPC-413	False	ABC transporter	UniRef50_A0A496QWY9	47.8	203.0	99.0	241.0	2.0	203.0	527.0	307.0	503.0	4.95e-53	187.0	83.8	37.4	ABC transporter	2.0	203691.0	A0A496QWY9_UNCSP																																												0	[]	[]	[]	[]	0	[]	[]	[]	[]	0	[]	[]	[]	[]	[]	0	[]	[]	[]	[]
SRR13615825__k127_244235_3	prokaryotic	SRR13615825__CONCOCT__P.1__19_sub	SRR13615825	PRJNA596250	PSLC-6	PSLC-6_SSPC-4130	True	DNA-binding protein;DUF3276	UniRef50_A0A1G3R961	60.8	74.0	28.0	83.0	9.0	81.0	79.0	2.0	75.0	6.12e-23	91.3	88.0	93.7	DNA-binding protein	7.0	203691.0	A0A1G3R961_9SPIR																																												1	['PF11680.11']	['DUF3276']	['2e-13']	['53.0']	0	[]	[]	[]	[]	0	[]	[]	[]	[]	[]	0	[]	[]	[]	[]
SRR13615825__k127_369678_1	prokaryotic	SRR13615825__CONCOCT__P.1__19_sub	SRR13615825	PRJNA596250	PSLC-6	PSLC-6_SSPC-4131	True	BON domain-containing protein	UniRef50_A0A4V6MEZ6	50.7	75.0	37.0	85.0	7.0	81.0	91.0	11.0	85.0	8.740000000000001e-21	86.3	88.2	82.4	BON domain-containing protein	2.0	1124743.0	A0A4V6MEZ6_9ACTN																																												0	[]	[]	[]	[]	0	[]	[]	[]	[]	0	[]	[]	[]	[]	[]	0	[]	[]	[]	[]
SRR13615825__k127_369684_3	prokaryotic	SRR13615825__CONCOCT__P.1__19_sub	SRR13615825	PRJNA596250	PSLC-6	PSLC-6_SSPC-4132	True																																																															0	[]	[]	[]	[]	0	[]	[]	[]	[]	0	[]	[]	[]	[]	[]	0	[]	[]	[]	[]
SRR13615825__k127_244704_2	prokaryotic	SRR13615825__CONCOCT__P.1__19_sub	SRR13615825	PRJNA596250	PSLC-6	PSLC-6_SSPC-4133	True	GAF;Sigma-54 factor interaction domain-containing protein	UniRef50_A0A037ZQJ0	36.3	322.0	205.0	361.0	10.0	331.0	656.0	11.0	332.0	2.19e-59	211.0	89.2	49.1	Sigma-54 factor interaction domain-containing protein	1.0	1454373.0	A0A037ZQJ0_9RHOB																																												1	['PF01590.29']	['GAF']	['0.00027']	['24.0']	0	[]	[]	[]	[]	0	[]	[]	[]	[]	[]	0	[]	[]	[]	[]
SRR13615825__k127_495204_1	prokaryotic	SRR13615825__CONCOCT__P.1__19_sub	SRR13615825	PRJNA596250	PSLC-6	PSLC-6_SSPC-4134	True	Uncharacterized protein	UniRef50_A0A955T7B1	37.0	211.0	116.0	294.0	89.0	292.0	319.0	113.0	313.0	6.33e-34	134.0	69.4	63.0	Uncharacterized protein	7.0	2035772.0	A0A955T7B1_9BACT																																												0	[]	[]	[]	[]	0	[]	[]	[]	[]	0	[]	[]	[]	[]	[]	0	[]	[]	[]	[]
SRR13615825__k127_370325_2	prokaryotic	SRR13615825__CONCOCT__P.1__19_sub	SRR13615825	PRJNA596250	PSLC-6	PSLC-6_SSPC-4135	True	CTP_transf_like;Phosphopantetheine adenylyltransferase;pantetheine-phosphate adenylyltransferase [EC:2.7.7.3]	UniRef50_A0A1G3R7V4	70.7	157.0	46.0	176.0	1.0	157.0	177.0	1.0	157.0	3.6700000000000004e-73	225.0	89.2	88.7	Phosphopantetheine adenylyltransferase	7.0	203691.0	A0A1G3R7V4_9SPIR	BGC0000780|c1|49-552|+|BAG50449.1|lipopolysaccharide_core_biosynthesis_protein_KdtB|BAG50449.1	43.9	155.0	87.0	176.0	3.0	157.0	167.0	9.0	163.0	2.19e-41	137.0	88.1	92.8	VFG000320(gb|WP_001169234)	35.9	153.0	92.0	176.0	5.0	152.0	157.0	6.0	157.0	2.9100000000000003e-32	110.0	84.1	96.8	(kdtB) lipopolysaccharide core biosynthesis protein [LPS (VF0056) - Immune modulation (VFC0258)] [Helicobacter pylori 26695]															1	['PF01467.29']	['CTP_transf_like']	['4.9e-19']	['71.3']	0	[]	[]	[]	[]	0	[]	[]	[]	[]	[]	1	['K00954']	['pantetheine-phosphate adenylyltransferase [EC:2.7.7.3]']	[1.1e-67]	[230.3]
SRR13615825__k127_370329_3	prokaryotic	SRR13615825__CONCOCT__P.1__19_sub	SRR13615825	PRJNA596250	PSLC-6	PSLC-6_SSPC-4136	True																																																															0	[]	[]	[]	[]	0	[]	[]	[]	[]	0	[]	[]	[]	[]	[]	0	[]	[]	[]	[]
SRR13615825__k127_495653_1	prokaryotic	SRR13615825__CONCOCT__P.1__19_sub	SRR13615825	PRJNA596250	PSLC-6	PSLC-6_SSPC-4137	True	FMN reductase [NAD(P)H];Nitroreductase;TM1586_NiRdase	UniRef50_A0A0P8W632	55.3	199.0	85.0	223.0	11.0	205.0	256.0	11.0	209.0	1.14e-70	224.0	87.4	77.7	FMN reductase [NAD(P)H]	71.0	1.0	A0A0P8W632_9CLOT																																												2	['PF00881.27', 'PF14512.9']	['Nitroreductase', 'TM1586_NiRdase']	['4e-19', '0.012']	['71.7', '17.6']	0	[]	[]	[]	[]	0	[]	[]	[]	[]	[]	0	[]	[]	[]	[]
SRR13615825__k127_245392_4	prokaryotic	SRR13615825__CONCOCT__P.1__19_sub	SRR13615825	PRJNA596250	PSLC-6	PSLC-6_SSPC-4138	True	Pentapeptide;Pentapeptide_3;Pentapeptide_4																																																														3	['PF00805.25', 'PF13576.9', 'PF13599.9']	['Pentapeptide', 'Pentapeptide_3', 'Pentapeptide_4']	['8.7e-06', '1.9e-06', '2e-09']	['27.6', '30.3', '40.0']	0	[]	[]	[]	[]	0	[]	[]	[]	[]	[]	0	[]	[]	[]	[]
SRR13615825__k127_245392_5	prokaryotic	SRR13615825__CONCOCT__P.1__19_sub	SRR13615825	PRJNA596250	PSLC-6	PSLC-6_SSPC-4139	True	Lactamase_B;Metallo-beta-lactamase domain-containing protein;hydroxyacylglutathione hydrolase [EC:3.1.2.6]	UniRef50_A0A1G3R4T1	55.1	187.0	84.0	190.0	1.0	187.0	192.0	1.0	187.0	7.51e-68	213.0	98.4	97.4	Metallo-beta-lactamase domain-containing protein	2.0	1130380.0	A0A1G3R4T1_9SPIR																																												1	['PF00753.30']	['Lactamase_B']	['6.8e-14']	['54.7']	0	[]	[]	[]	[]	0	[]	[]	[]	[]	[]	1	['K01069']	['hydroxyacylglutathione hydrolase [EC:3.1.2.6]']	[7.4e-49]	[169.3]
SRR13615825__k127_482107_2	prokaryotic	SRR13615825__CONCOCT__P.1__19_sub	SRR13615825	PRJNA596250	PSLC-6	PSLC-6_SSPC-414	False	ABC transmembrane type-1 domain-containing protein;BPD_transp_1	UniRef50_A0A1G3R673	85.6	132.0	19.0	152.0	20.0	151.0	280.0	149.0	280.0	4.84e-73	228.0	86.8	47.1	ABC transmembrane type-1 domain-containing protein	3.0	2.0	A0A1G3R673_9SPIR																																												1	['PF00528.25']	['BPD_transp_1']	['6.7e-12']	['47.9']	0	[]	[]	[]	[]	0	[]	[]	[]	[]	[]	0	[]	[]	[]	[]
SRR13615825__k127_120008_1	prokaryotic	SRR13615825__CONCOCT__P.1__19_sub	SRR13615825	PRJNA596250	PSLC-6	PSLC-6_SSPC-4140	True																																																															0	[]	[]	[]	[]	0	[]	[]	[]	[]	0	[]	[]	[]	[]	[]	0	[]	[]	[]	[]
SRR13615825__k127_120008_2	prokaryotic	SRR13615825__CONCOCT__P.1__19_sub	SRR13615825	PRJNA596250	PSLC-6	PSLC-6_SSPC-4141	True	ADP-dependent (S)-NAD(P)H-hydrate dehydratase;Carb_kinase	UniRef50_A0A1G3M341	54.6	260.0	107.0	302.0	23.0	276.0	355.0	92.0	346.0	7.07e-74	238.0	84.1	71.8	ADP-dependent (S)-NAD(P)H-hydrate dehydratase	1.0	1802178.0	A0A1G3M341_9SPIR																																												1	['PF01256.20']	['Carb_kinase']	['1.6e-41']	['144.9']	0	[]	[]	[]	[]	0	[]	[]	[]	[]	[]	0	[]	[]	[]	[]
SRR13615825__k127_245612_1	prokaryotic	SRR13615825__CONCOCT__P.1__19_sub	SRR13615825	PRJNA596250	PSLC-6	PSLC-6_SSPC-4142	True	AAA_3;AAA_5;AAA_lid_2;MoxR-like ATPase [EC:3.6.3.-];RNA-directed RNA polymerase	UniRef50_A0A518GZ35	60.3	252.0	100.0	260.0	1.0	252.0	366.0	107.0	358.0	3.12e-98	299.0	96.9	68.9	RNA-directed RNA polymerase	44.0	2.0	A0A518GZ35_9BACT	BGC0000380|c1|72676-73602|-|ADZ25014.1|putative_methanol_dehydrogenase|ADZ25014.1	38.8	260.0	133.0	260.0	1.0	251.0	308.0	63.0	305.0	2.27e-44	152.0	96.5	78.9																														3	['PF07726.14', 'PF07728.17', 'PF17863.4']	['AAA_3', 'AAA_5', 'AAA_lid_2']	['3.5e-46', '0.00015', '1.2e-11']	['158.7', '24.2', '46.6']	0	[]	[]	[]	[]	0	[]	[]	[]	[]	[]	1	['K03924']	['MoxR-like ATPase [EC:3.6.3.-]']	[3.5e-96]	[325.4]
SRR13615825__k127_371516_2	prokaryotic	SRR13615825__CONCOCT__P.1__19_sub	SRR13615825	PRJNA596250	PSLC-6	PSLC-6_SSPC-4143	True	B12-binding;Radical_SAM;Uncharacterized protein	UniRef50_A0A1F8LWP3	59.0	271.0	111.0	279.0	8.0	278.0	473.0	1.0	271.0	9.2e-107	325.0	97.1	57.3	Uncharacterized protein	1.0	1797621.0	A0A1F8LWP3_9CHLR																														UTG92343.1|GT2|GT4	28.1	221.0	112.0	279.0	71.0	274.0	2482.0	364.0	554.0	4.01e-12	72.4	73.1	7.7	2	['PF02310.22', 'PF04055.24']	['B12-binding', 'Radical_SAM']	['3.6e-16', '5.1e-07']	['61.7', '32.6']	0	[]	[]	[]	[]	0	[]	[]	[]	[]	[]	0	[]	[]	[]	[]
SRR13615825__k127_496636_1	prokaryotic	SRR13615825__CONCOCT__P.1__19_sub	SRR13615825	PRJNA596250	PSLC-6	PSLC-6_SSPC-4144	True	DDE_Tnp_1;ISAs1 family transposase	UniRef50_A0A961NJW0	54.8	146.0	65.0	149.0	3.0	148.0	151.0	7.0	151.0	7.26e-51	167.0	98.0	96.0	ISAs1 family transposase	3.0	2.0	A0A961NJW0_9LEPT	BGC0002542|c1|3663-4841|+|QBM78305.1|ISAs_1_family_transposase|QBM78305.1	38.8	147.0	87.0	149.0	1.0	145.0	392.0	241.0	386.0	1.98e-31	116.0	97.3	37.2																														1	['PF01609.24']	['DDE_Tnp_1']	['2.7e-06']	['29.6']	0	[]	[]	[]	[]	0	[]	[]	[]	[]	[]	0	[]	[]	[]	[]
SRR13615825__k127_496636_4	prokaryotic	SRR13615825__CONCOCT__P.1__19_sub	SRR13615825	PRJNA596250	PSLC-6	PSLC-6_SSPC-4145	True																																																															0	[]	[]	[]	[]	0	[]	[]	[]	[]	0	[]	[]	[]	[]	[]	0	[]	[]	[]	[]
SRR13615825__k127_246157_1	prokaryotic	SRR13615825__CONCOCT__P.1__19_sub	SRR13615825	PRJNA596250	PSLC-6	PSLC-6_SSPC-4146	True	Uroporphyrinogen decarboxylase (URO-D) domain-containing protein (Fragment)	UniRef50_A0A7C4FVY6	59.4	64.0	26.0	70.0	1.0	64.0	243.0	1.0	64.0	3.56e-18	82.8	91.4	26.3	Uroporphyrinogen decarboxylase (URO-D) domain-containing protein (Fragment)	1.0	1869227.0	A0A7C4FVY6_9BACT																																												0	[]	[]	[]	[]	0	[]	[]	[]	[]	0	[]	[]	[]	[]	[]	0	[]	[]	[]	[]
SRR13615825__k127_246157_4	prokaryotic	SRR13615825__CONCOCT__P.1__19_sub	SRR13615825	PRJNA596250	PSLC-6	PSLC-6_SSPC-4147	True																																																															0	[]	[]	[]	[]	0	[]	[]	[]	[]	0	[]	[]	[]	[]	[]	0	[]	[]	[]	[]
SRR13615825__k127_246165_1	prokaryotic	SRR13615825__CONCOCT__P.1__19_sub	SRR13615825	PRJNA596250	PSLC-6	PSLC-6_SSPC-4148	True	N-acetyl-gamma-glutamyl-phosphate reductase (Fragment);N-acetyl-gamma-glutamyl-phosphate reductase [EC:1.2.1.38];Semialdhyde_dhC	UniRef50_A0A6N7M6J5	61.0	136.0	48.0	141.0	5.0	140.0	131.0	1.0	131.0	4.2399999999999995e-53	171.0	96.5	100.0	N-acetyl-gamma-glutamyl-phosphate reductase (Fragment)	1.0	28185.0	A0A6N7M6J5_9SPIO	BGC0000895|c1|4874-5899|+|CAA68239.1|N-acetyl-gamma-glutamyl-phosphate_reductase|CAA68239.1	34.6	133.0	81.0	141.0	5.0	134.0	341.0	205.0	334.0	1.14e-17	78.2	92.2	38.1																														1	['PF02774.21']	['Semialdhyde_dhC']	['1.9e-07']	['33.8']	0	[]	[]	[]	[]	0	[]	[]	[]	[]	[]	1	['K00145']	['N-acetyl-gamma-glutamyl-phosphate reductase [EC:1.2.1.38]']	[2.3e-46]	[160.9]
SRR13615825__k127_246165_2	prokaryotic	SRR13615825__CONCOCT__P.1__19_sub	SRR13615825	PRJNA596250	PSLC-6	PSLC-6_SSPC-4149	True	AA_kinase;Acetylglutamate kinase;acetylglutamate kinase [EC:2.7.2.8]	UniRef50_G0GEH4	52.0	250.0	119.0	263.0	12.0	260.0	259.0	8.0	257.0	7.630000000000003e-75	236.0	94.7	96.5	Acetylglutamate kinase	6.0	136.0	G0GEH4_SPITZ	BGC0001117|c1|3468-4451|-|CBZ42136.1|acetylglutamate_kinase|CBZ42136.1	37.8	275.0	149.0	263.0	4.0	260.0	327.0	20.0	290.0	1.58e-38	137.0	97.7	82.9																														1	['PF00696.31']	['AA_kinase']	['1.9e-37']	['131.6']	0	[]	[]	[]	[]	0	[]	[]	[]	[]	[]	1	['K00930']	['acetylglutamate kinase [EC:2.7.2.8]']	[1.4e-75]	[257.0]
SRR13615825__k127_198955_1	prokaryotic	SRR13615825__CONCOCT__P.1__19_sub	SRR13615825	PRJNA596250	PSLC-6	PSLC-6_SSPC-415	False	ABC transporter permease	UniRef50_A0A660SSG5	82.8	29.0	5.0	30.0	1.0	29.0	344.0	316.0	344.0	2.58e-06	49.3	96.7	8.4	ABC transporter permease	8.0	203691.0	A0A660SSG5_UNCSP																																												0	[]	[]	[]	[]	0	[]	[]	[]	[]	0	[]	[]	[]	[]	[]	0	[]	[]	[]	[]
SRR13615825__k127_246165_3	prokaryotic	SRR13615825__CONCOCT__P.1__19_sub	SRR13615825	PRJNA596250	PSLC-6	PSLC-6_SSPC-4150	True	Aminotransferase class III-fold pyridoxal phosphate-dependent enzyme (Fragment)	UniRef50_A0A7C1NP90	65.2	46.0	16.0	50.0	5.0	50.0	149.0	11.0	56.0	2.35e-13	67.4	92.0	30.9	Aminotransferase class III-fold pyridoxal phosphate-dependent enzyme (Fragment)	1.0	2026792.0	A0A7C1NP90_9SPIR	BGC0001752|c1|4155-5351|+|ctg1_orf1260||ctg1_orf1260	61.8	34.0	13.0	50.0	17.0	50.0	398.0	28.0	61.0	4.02e-07	44.7	68.0	8.5																														0	[]	[]	[]	[]	0	[]	[]	[]	[]	0	[]	[]	[]	[]	[]	0	[]	[]	[]	[]
SRR13615825__k127_246471_1	prokaryotic	SRR13615825__CONCOCT__P.1__19_sub	SRR13615825	PRJNA596250	PSLC-6	PSLC-6_SSPC-4151	True	DAGKc domain-containing protein	UniRef50_A0A1G3R2X6	81.3	48.0	9.0	49.0	1.0	48.0	350.0	1.0	48.0	2.74e-17	80.9	98.0	13.7	DAGKc domain-containing protein	1.0	1802194.0	A0A1G3R2X6_9SPIR																																												0	[]	[]	[]	[]	0	[]	[]	[]	[]	0	[]	[]	[]	[]	[]	0	[]	[]	[]	[]
SRR13615825__k127_121627_3	prokaryotic	SRR13615825__CONCOCT__P.1__19_sub	SRR13615825	PRJNA596250	PSLC-6	PSLC-6_SSPC-4152	True	DUF4537;Tudor domain-containing protein;Tudor_2	UniRef50_A0A6S7GCE7	35.1	94.0	55.0	260.0	26.0	114.0	260.0	155.0	247.0	1.03e-06	57.8	34.2	35.8	Tudor domain-containing protein	1.0	317549.0	A0A6S7GCE7_PARCT																																												2	['PF15057.9', 'PF18104.4']	['DUF4537', 'Tudor_2']	['0.0014', '0.0045']	['21.0', '19.0']	0	[]	[]	[]	[]	0	[]	[]	[]	[]	[]	0	[]	[]	[]	[]
SRR13615825__k127_372721_1	prokaryotic	SRR13615825__CONCOCT__P.1__19_sub	SRR13615825	PRJNA596250	PSLC-6	PSLC-6_SSPC-4153	True	2-dehydropantoate 2-reductase;ApbA_C	UniRef50_A0A355A1Y6	51.4	74.0	36.0	88.0	11.0	84.0	309.0	231.0	304.0	6.81e-16	78.6	84.1	23.9	2-dehydropantoate 2-reductase	18.0	2.0	A0A355A1Y6_UNCFI																																												1	['PF08546.14']	['ApbA_C']	['1.6e-13']	['53.3']	0	[]	[]	[]	[]	0	[]	[]	[]	[]	[]	0	[]	[]	[]	[]
SRR13615825__k127_352558_1	prokaryotic	SRR13615825__CONCOCT__P.1__19_sub	SRR13615825	PRJNA596250	PSLC-6	PSLC-6_SSPC-416	False	D-tagatose-1,6-bisphosphate aldolase subunit KbaY;F_bP_aldolase;fructose-bisphosphate aldolase, class II [EC:4.1.2.13]	UniRef50_A0A1J5JHC0	43.4	106.0	60.0	118.0	13.0	118.0	284.0	13.0	118.0	2.42e-21	94.0	89.8	37.3	D-tagatose-1,6-bisphosphate aldolase subunit KbaY	218.0	1.0	A0A1J5JHC0_MOOTH																																												1	['PF01116.23']	['F_bP_aldolase']	['3.3e-25']	['91.5']	0	[]	[]	[]	[]	0	[]	[]	[]	[]	[]	1	['K01624']	['fructose-bisphosphate aldolase, class II [EC:4.1.2.13]']	[1.0999999999999998e-24]	[89.8]
SRR13615825__k127_416398_3	prokaryotic	SRR13615825__CONCOCT__P.1__19_sub	SRR13615825	PRJNA596250	PSLC-6	PSLC-6_SSPC-417	False	PIN;Ribonuclease VapC;uncharacterized protein	UniRef50_A0A534BHS0	44.4	133.0	74.0	138.0	1.0	133.0	138.0	1.0	133.0	9.930000000000001e-36	127.0	96.4	96.4	Ribonuclease VapC	5.0	2.0	A0A534BHS0_9GAMM	BGC0002387|c1|1237-1647|+|GA0070617_3541|Predicted_nucleic_acid-binding_protein,_contains_PIN_domain|SCL57494.1	28.6	133.0	78.0	138.0	3.0	128.0	136.0	2.0	124.0	0.000929	37.7	91.3	90.4																														1	['PF01850.24']	['PIN']	['4.5e-10']	['42.5']	0	[]	[]	[]	[]	0	[]	[]	[]	[]	[]	1	['K07064']	['uncharacterized protein']	[3.9e-18]	[69.3]
SRR13615825__k127_416398_2	prokaryotic	SRR13615825__CONCOCT__P.1__19_sub	SRR13615825	PRJNA596250	PSLC-6	PSLC-6_SSPC-418	False	Antitoxin;PhdYeFM_antitox	UniRef50_A0A419DCY9	61.1	72.0	28.0	76.0	1.0	72.0	73.0	1.0	72.0	5.82e-25	95.9	94.7	98.6	Antitoxin	3.0	2.0	A0A419DCY9_9BACT																																												1	['PF02604.22']	['PhdYeFM_antitox']	['3.7e-11']	['45.1']	0	[]	[]	[]	[]	0	[]	[]	[]	[]	[]	0	[]	[]	[]	[]
SRR13615825__k127_51545_1	prokaryotic	SRR13615825__CONCOCT__P.1__19_sub	SRR13615825	PRJNA596250	PSLC-6	PSLC-6_SSPC-419	False	Adenylate/guanylate cyclase domain-containing protein;Guanylate_cyc	UniRef50_A0A952EBG9	74.6	134.0	33.0	160.0	26.0	158.0	225.0	92.0	225.0	4.33e-59	191.0	83.1	59.6	Adenylate/guanylate cyclase domain-containing protein	1.0	2026780.0	A0A952EBG9_UNCPL	BGC0002296|c1|94465-97932|-|QCP68977.1|response_regulator|QCP68977.1	42.7	89.0	49.0	160.0	52.0	138.0	1155.0	991.0	1079.0	1.89e-14	70.5	54.4	7.7																														1	['PF00211.23']	['Guanylate_cyc']	['6.5e-10']	['41.4']	0	[]	[]	[]	[]	0	[]	[]	[]	[]	[]	0	[]	[]	[]	[]
SRR13615825__k127_108580_3	prokaryotic	SRR13615825__CONCOCT__P.1__19_sub	SRR13615825	PRJNA596250	PSLC-6	PSLC-6_SSPC-42	False	ABC transporter domain-containing protein;ABC_tran	UniRef50_A0A1F8SV12	78.7	207.0	44.0	207.0	1.0	207.0	365.0	16.0	222.0	6.2e-113	334.0	100.0	56.7	ABC transporter domain-containing protein	54.0	2.0	A0A1F8SV12_9CHLR	BGC0001553|c1|17801-18988|-|AUD08667.1|ABC_transporter_ATP-binding_protein|AUD08667.1	54.6	205.0	93.0	207.0	3.0	207.0	395.0	19.0	223.0	4.35e-71	221.0	99.0	51.9	VFG002563(gb|WP_004194035)	25.6	172.0	113.0	207.0	7.0	178.0	218.0	24.0	180.0	5.16e-09	51.6	83.1	72.0	(wzt2) ATP-binding ABC transporter capsular polysaccharide export protein [Capsule I (VF0436) - Immune modulation (VFC0258)] [Burkholderia pseudomallei K96243]	BBI53471.1|GH43_11	49.6	123.0	62.0	207.0	4.0	126.0	570.0	446.0	568.0	1.14e-30	123.0	59.4	21.6	1	['PF00005.30']	['ABC_tran']	['7.5e-28']	['100.1']	0	[]	[]	[]	[]	0	[]	[]	[]	[]	[]	0	[]	[]	[]	[]
SRR13615825__k127_40548_1	prokaryotic	SRR13615825__CONCOCT__P.1__19_sub	SRR13615825	PRJNA596250	PSLC-6	PSLC-6_SSPC-42	True	ABC_tran;Glycerol-3-phosphate ABC transporter ATP-binding protein;OB_MalK;TOBE_2;multiple sugar transport system ATP-binding protein [EC:7.5.2.-]	UniRef50_A0A1G1JX10	57.4	366.0	153.0	365.0	1.0	363.0	367.0	1.0	366.0	1.08e-146	427.0	99.5	99.7	Glycerol-3-phosphate ABC transporter ATP-binding protein	4.0	2.0	A0A1G1JX10_9BACT	BGC0001553|c1|17801-18988|-|AUD08667.1|ABC_transporter_ATP-binding_protein|AUD08667.1	48.7	384.0	166.0	365.0	1.0	356.0	395.0	1.0	381.0	7.65e-117	345.0	97.5	96.5																BBI53471.1|GH43_11	54.9	142.0	64.0	365.0	1.0	142.0	570.0	427.0	568.0	2.76e-42	160.0	38.9	24.9	3	['PF00005.30', 'PF17912.4', 'PF08402.13']	['ABC_tran', 'OB_MalK', 'TOBE_2']	['2.2e-28', '3e-13', '2.5e-07']	['101.9', '52.7', '33.1']	0	[]	[]	[]	[]	0	[]	[]	[]	[]	[]	1	['K10112']	['multiple sugar transport system ATP-binding protein [EC:7.5.2.-]']	[8.2e-178]	[595.5]
SRR13615825__k127_389331_6	prokaryotic	SRR13615825__CONCOCT__P.1__19_sub	SRR13615825	PRJNA596250	PSLC-6	PSLC-6_SSPC-420	False	ABC transmembrane type-1 domain-containing protein;BPD_transp_1;multiple sugar transport system permease protein	UniRef50_A0A1G3RBQ2	73.8	290.0	75.0	303.0	12.0	301.0	290.0	1.0	289.0	2.0100000000000002e-157	448.0	95.7	99.7	ABC transmembrane type-1 domain-containing protein	2.0	1130380.0	A0A1G3RBQ2_9SPIR	BGC0001553|c1|19853-20863|-|AUD08669.1|sugar_ABC_transporter_permease|AUD08669.1	33.4	293.0	183.0	303.0	6.0	297.0	336.0	45.0	326.0	4.95e-41	145.0	96.4	83.9																UJP10085.1|GH154	32.2	239.0	161.0	303.0	61.0	299.0	1433.0	1194.0	1431.0	1.1500000000000001e-35	142.0	78.9	16.6	1	['PF00528.25']	['BPD_transp_1']	['1.4e-18']	['69.7']	0	[]	[]	[]	[]	0	[]	[]	[]	[]	[]	1	['K02025']	['multiple sugar transport system permease protein']	[1.3000000000000001e-89]	[303.4]
SRR13615825__k127_389331_7	prokaryotic	SRR13615825__CONCOCT__P.1__19_sub	SRR13615825	PRJNA596250	PSLC-6	PSLC-6_SSPC-421	False	ABC transporter substrate-binding protein;SBP_bac_1;SBP_bac_11;SBP_bac_8	UniRef50_A0A1G3RAK5	76.1	331.0	79.0	332.0	1.0	331.0	413.0	83.0	413.0	1.04e-189	536.0	99.7	80.1	ABC transporter substrate-binding protein	2.0	1130380.0	A0A1G3RAK5_9SPIR	BGC0002285|c1|4685-6028|+|BIU87_04135|sugar_ABC_transporter_substrate-binding_protein|RMI87907.1	31.5	181.0	116.0	332.0	36.0	213.0	447.0	135.0	310.0	3.22e-11	64.7	53.6	39.4																														3	['PF01547.28', 'PF13531.9', 'PF13416.9']	['SBP_bac_1', 'SBP_bac_11', 'SBP_bac_8']	['2.5e-28', '3e-05', '4.6e-30']	['102.4', '26.3', '107.8']	0	[]	[]	[]	[]	0	[]	[]	[]	[]	[]	0	[]	[]	[]	[]
SRR13615825__k127_444112_1	prokaryotic	SRR13615825__CONCOCT__P.1__19_sub	SRR13615825	PRJNA596250	PSLC-6	PSLC-6_SSPC-422	False	BTAD;Serine/threonine-protein kinase PknK	UniRef50_A0A916I8Z4	47.9	353.0	170.0	351.0	1.0	351.0	1089.0	1.0	341.0	4.94e-91	302.0	100.0	31.3	Serine/threonine-protein kinase PknK	3.0	292625.0	A0A916I8Z4_9CHLR	BGC0000001|c1|6952-7710|+|AEK75495.1|pathway-specific_SARP_activator|AEK75495.1	30.9	204.0	130.0	351.0	45.0	247.0	252.0	43.0	236.0	3.93e-12	66.2	57.8	77.0																														1	['PF03704.20']	['BTAD']	['1.3e-22']	['83.1']	0	[]	[]	[]	[]	0	[]	[]	[]	[]	[]	0	[]	[]	[]	[]
SRR13615825__k127_243293_1	prokaryotic	SRR13615825__CONCOCT__P.1__19_sub	SRR13615825	PRJNA596250	PSLC-6	PSLC-6_SSPC-423	False	ABC_tran;Ribose/galactose/methyl galactoside import ATP-binding protein (Fragment)	UniRef50_A0A328IT45	59.0	117.0	47.0	131.0	12.0	127.0	260.0	144.0	260.0	5.8500000000000004e-43	149.0	88.5	45.0	Ribose/galactose/methyl galactoside import ATP-binding protein (Fragment)	2.0	2.0	A0A328IT45_9BACT	BGC0000705|c1|1-1555|+|CAF31568.1|putative_sugar_ABC_transporter|CAF31568.1	46.2	106.0	57.0	131.0	19.0	124.0	517.0	404.0	509.0	2.65e-26	102.0	80.9	20.5																AMJ21354.1|GT9	35.4	82.0	51.0	131.0	27.0	108.0	688.0	600.0	679.0	9.26e-08	55.1	62.6	11.6	1	['PF00005.30']	['ABC_tran']	['3.2e-05']	['26.9']	0	[]	[]	[]	[]	0	[]	[]	[]	[]	[]	0	[]	[]	[]	[]
SRR13615825__k127_243293_4	prokaryotic	SRR13615825__CONCOCT__P.1__19_sub	SRR13615825	PRJNA596250	PSLC-6	PSLC-6_SSPC-424	False	Gfo/Idh/MocA-like oxidoreductase N-terminal domain-containing protein	UniRef50_A0A0F8WXG3	71.1	38.0	11.0	38.0	1.0	38.0	146.0	1.0	38.0	6.53e-11	60.5	100.0	26.0	Gfo/Idh/MocA-like oxidoreductase N-terminal domain-containing protein	3.0	1.0	A0A0F8WXG3_9ZZZZ																																												0	[]	[]	[]	[]	0	[]	[]	[]	[]	0	[]	[]	[]	[]	[]	0	[]	[]	[]	[]
SRR13615825__k127_128231_1	prokaryotic	SRR13615825__CONCOCT__P.1__19_sub	SRR13615825	PRJNA596250	PSLC-6	PSLC-6_SSPC-425	False																																																															0	[]	[]	[]	[]	0	[]	[]	[]	[]	0	[]	[]	[]	[]	[]	0	[]	[]	[]	[]
SRR13615825__k127_162759_1	prokaryotic	SRR13615825__CONCOCT__P.1__19_sub	SRR13615825	PRJNA596250	PSLC-6	PSLC-6_SSPC-426	False																																																															0	[]	[]	[]	[]	0	[]	[]	[]	[]	0	[]	[]	[]	[]	[]	0	[]	[]	[]	[]
SRR13615825__k127_302212_3	prokaryotic	SRR13615825__CONCOCT__P.1__19_sub	SRR13615825	PRJNA596250	PSLC-6	PSLC-6_SSPC-427	False	HEPN;HEPN domain-containing protein	UniRef50_A0A3M1GYQ8	69.6	125.0	38.0	133.0	3.0	127.0	195.0	71.0	195.0	1.6800000000000001e-59	189.0	94.0	64.1	HEPN domain-containing protein	2.0	2.0	A0A3M1GYQ8_UNCCH																																												1	['PF05168.17']	['HEPN']	['1e-25']	['92.6']	0	[]	[]	[]	[]	0	[]	[]	[]	[]	[]	0	[]	[]	[]	[]
SRR13615825__k127_358984_1	prokaryotic	SRR13615825__CONCOCT__P.1__19_sub	SRR13615825	PRJNA596250	PSLC-6	PSLC-6_SSPC-428	False	DUF4304 domain-containing protein	UniRef50_A0A3N5X9E0	66.2	77.0	26.0	108.0	27.0	103.0	236.0	6.0	82.0	6.940000000000001e-32	119.0	71.3	32.6	DUF4304 domain-containing protein	13.0	2.0	A0A3N5X9E0_9BACT																																												0	[]	[]	[]	[]	0	[]	[]	[]	[]	0	[]	[]	[]	[]	[]	0	[]	[]	[]	[]
SRR13615825__k127_358984_2	prokaryotic	SRR13615825__CONCOCT__P.1__19_sub	SRR13615825	PRJNA596250	PSLC-6	PSLC-6_SSPC-429	False	Beta-N-acetylhexosaminidase (Fragment);Glyco_hydro_20b	UniRef50_A0A7W1I0B1	49.5	186.0	91.0	191.0	1.0	183.0	260.0	6.0	191.0	3.1099999999999996e-52	176.0	95.8	71.5	Beta-N-acetylhexosaminidase (Fragment)	1.0	2740537.0	A0A7W1I0B1_9ACTN																														ABQ91971.1|GH20	42.1	183.0	103.0	191.0	4.0	183.0	619.0	1.0	183.0	1.18e-34	134.0	94.2	29.6	1	['PF02838.18']	['Glyco_hydro_20b']	['1.3e-16']	['63.8']	0	[]	[]	[]	[]	0	[]	[]	[]	[]	[]	0	[]	[]	[]	[]
SRR13615825__k127_416398_1	prokaryotic	SRR13615825__CONCOCT__P.1__19_sub	SRR13615825	PRJNA596250	PSLC-6	PSLC-6_SSPC-43	True	Bacillithiol biosynthesis deacetylase BshB1	UniRef50_A0A1G3R849	52.7	74.0	35.0	138.0	26.0	99.0	231.0	156.0	229.0	2.64e-16	80.5	53.6	32.0	Bacillithiol biosynthesis deacetylase BshB1	3.0	1.0	A0A1G3R849_9SPIR																																												0	[]	[]	[]	[]	0	[]	[]	[]	[]	0	[]	[]	[]	[]	[]	0	[]	[]	[]	[]
SRR13615825__k127_416398_4	prokaryotic	SRR13615825__CONCOCT__P.1__19_sub	SRR13615825	PRJNA596250	PSLC-6	PSLC-6_SSPC-43	False	Bacillithiol biosynthesis deacetylase BshB1	UniRef50_A0A1G3R849	56.3	64.0	28.0	64.0	1.0	64.0	231.0	137.0	200.0	2.94e-19	85.1	100.0	27.7	Bacillithiol biosynthesis deacetylase BshB1	3.0	1.0	A0A1G3R849_9SPIR																																												0	[]	[]	[]	[]	0	[]	[]	[]	[]	0	[]	[]	[]	[]	[]	0	[]	[]	[]	[]
SRR13615825__k127_212107_5	prokaryotic	SRR13615825__CONCOCT__P.1__19_sub	SRR13615825	PRJNA596250	PSLC-6	PSLC-6_SSPC-430	False																																																															0	[]	[]	[]	[]	0	[]	[]	[]	[]	0	[]	[]	[]	[]	[]	0	[]	[]	[]	[]
SRR13615825__k127_212107_4	prokaryotic	SRR13615825__CONCOCT__P.1__19_sub	SRR13615825	PRJNA596250	PSLC-6	PSLC-6_SSPC-431	False	DUF1700;DUF1700 domain-containing protein	UniRef50_A0A355GP39	43.8	194.0	106.0	195.0	1.0	193.0	196.0	1.0	192.0	3.69e-40	143.0	99.0	98.0	DUF1700 domain-containing protein	5.0	1239.0	A0A355GP39_UNCFI																																												1	['PF08006.14']	['DUF1700']	['3.1e-43']	['149.8']	0	[]	[]	[]	[]	0	[]	[]	[]	[]	[]	0	[]	[]	[]	[]
SRR13615825__k127_212107_3	prokaryotic	SRR13615825__CONCOCT__P.1__19_sub	SRR13615825	PRJNA596250	PSLC-6	PSLC-6_SSPC-432	False	PadR;PadR family transcriptional regulator, regulatory protein PadR;Padr-family transcriptional regulator	UniRef50_A0A031WFH0	60.6	104.0	41.0	107.0	1.0	104.0	110.0	1.0	104.0	1.69e-39	135.0	97.2	94.5	Padr-family transcriptional regulator	15.0	1239.0	A0A031WFH0_CLODI																																												1	['PF03551.17']	['PadR']	['1.4e-19']	['72.1']	0	[]	[]	[]	[]	0	[]	[]	[]	[]	[]	1	['K10947']	['PadR family transcriptional regulator, regulatory protein PadR']	[5.7e-35]	[123.7]
SRR13615825__k127_212107_2	prokaryotic	SRR13615825__CONCOCT__P.1__19_sub	SRR13615825	PRJNA596250	PSLC-6	PSLC-6_SSPC-433	False	Creatininase;Creatininase family protein;creatinine amidohydrolase [EC:3.5.2.10]	UniRef50_A0A7C3FMB2	74.6	205.0	52.0	263.0	58.0	262.0	210.0	1.0	205.0	1.39e-107	317.0	77.9	97.6	Creatininase family protein	2.0	2.0	A0A7C3FMB2_9CHLR	BGC0001202|c1|2797-3528|+|AKA59430.1|creatinine_amidohydrolase|AKA59430.1	24.4	254.0	126.0	263.0	13.0	236.0	243.0	20.0	237.0	2.56e-06	48.1	85.2	89.7																														1	['PF02633.17']	['Creatininase']	['5.5e-27']	['97.2']	0	[]	[]	[]	[]	0	[]	[]	[]	[]	[]	1	['K01470']	['creatinine amidohydrolase [EC:3.5.2.10]']	[2.1e-37]	[131.6]
SRR13615825__k127_137532_1	prokaryotic	SRR13615825__CONCOCT__P.1__19_sub	SRR13615825	PRJNA596250	PSLC-6	PSLC-6_SSPC-4334	True	AAA+ ATPase domain-containing protein	UniRef50_A0A5C1Q7B8	50.0	94.0	47.0	97.0	1.0	94.0	267.0	1.0	94.0	5.490000000000001e-27	107.0	96.9	35.2	AAA+ ATPase domain-containing protein	15.0	1.0	A0A5C1Q7B8_9SPIO																																												0	[]	[]	[]	[]	0	[]	[]	[]	[]	0	[]	[]	[]	[]	[]	0	[]	[]	[]	[]
SRR13615825__k127_137532_2	prokaryotic	SRR13615825__CONCOCT__P.1__19_sub	SRR13615825	PRJNA596250	PSLC-6	PSLC-6_SSPC-4335	True	Integrase catalytic domain-containing protein;rve;rve_3	UniRef50_A0A2D5V9W5	66.7	436.0	143.0	444.0	1.0	434.0	463.0	20.0	455.0	2.44e-201	572.0	97.7	94.2	Integrase catalytic domain-containing protein	4.0	2.0	A0A2D5V9W5_UNCDE																																												2	['PF00665.29', 'PF13683.9']	['rve', 'rve_3']	['4.1e-07', '1e-06']	['32.6', '30.7']	0	[]	[]	[]	[]	0	[]	[]	[]	[]	[]	0	[]	[]	[]	[]
SRR13615825__k127_13273_1	prokaryotic	SRR13615825__CONCOCT__P.1__19_sub	SRR13615825	PRJNA596250	PSLC-6	PSLC-6_SSPC-4336	True	hypothetical protein	UniRef50_UPI0021F3D26E	53.2	363.0	156.0	372.0	1.0	354.0	460.0	94.0	451.0	4.45e-125	375.0	95.2	77.8	hypothetical protein	1.0	2984951.0	UPI0021F3D26E																																												0	[]	[]	[]	[]	0	[]	[]	[]	[]	0	[]	[]	[]	[]	[]	0	[]	[]	[]	[]
SRR13615825__k127_263297_2	prokaryotic	SRR13615825__CONCOCT__P.1__19_sub	SRR13615825	PRJNA596250	PSLC-6	PSLC-6_SSPC-4337	True	DinB family protein	UniRef50_A0A842SNW2	39.3	168.0	94.0	176.0	5.0	172.0	170.0	4.0	163.0	1.8800000000000002e-37	134.0	95.5	94.1	DinB family protein	1.0	2026714.0	A0A842SNW2_9ARCH																																												0	[]	[]	[]	[]	0	[]	[]	[]	[]	0	[]	[]	[]	[]	[]	0	[]	[]	[]	[]
SRR13615825__k127_263297_3	prokaryotic	SRR13615825__CONCOCT__P.1__19_sub	SRR13615825	PRJNA596250	PSLC-6	PSLC-6_SSPC-4338	True																																																															0	[]	[]	[]	[]	0	[]	[]	[]	[]	0	[]	[]	[]	[]	[]	0	[]	[]	[]	[]
SRR13615825__k127_388822_1	prokaryotic	SRR13615825__CONCOCT__P.1__19_sub	SRR13615825	PRJNA596250	PSLC-6	PSLC-6_SSPC-4339	True	Peptidase M48 Ste24p;Peptidase_M48	UniRef50_A0A081BMF9	56.0	182.0	77.0	310.0	1.0	179.0	293.0	85.0	266.0	2.45e-58	197.0	57.7	62.1	Peptidase M48 Ste24p	2.0	2323.0	A0A081BMF9_9BACT																																												1	['PF01435.21']	['Peptidase_M48']	['1.1e-28']	['102.7']	0	[]	[]	[]	[]	0	[]	[]	[]	[]	[]	0	[]	[]	[]	[]
SRR13615825__k127_481150_2	prokaryotic	SRR13615825__CONCOCT__P.1__19_sub	SRR13615825	PRJNA596250	PSLC-6	PSLC-6_SSPC-434	False	Lactamase_B;Lactamase_B_2;Metallo-beta-lactamase domain-containing protein	UniRef50_D6Z6X3	62.8	309.0	111.0	309.0	1.0	308.0	306.0	1.0	306.0	1.89e-137	399.0	99.7	100.0	Metallo-beta-lactamase domain-containing protein	161.0	1.0	D6Z6X3_DESAT																																												2	['PF00753.30', 'PF12706.10']	['Lactamase_B', 'Lactamase_B_2']	['1.5e-05', '4.5e-08']	['27.5', '35.3']	0	[]	[]	[]	[]	0	[]	[]	[]	[]	[]	0	[]	[]	[]	[]
SRR13615825__k127_137922_3	prokaryotic	SRR13615825__CONCOCT__P.1__19_sub	SRR13615825	PRJNA596250	PSLC-6	PSLC-6_SSPC-4340	True	DZR_2;Double zinc ribbon domain-containing protein;competence protein ComFC	UniRef50_A0A1G3QZG4	50.2	227.0	104.0	232.0	9.0	231.0	225.0	2.0	223.0	4.67e-60	196.0	96.1	98.7	Double zinc ribbon domain-containing protein	1.0	1802196.0	A0A1G3QZG4_9SPIR																																												1	['PF18912.3']	['DZR_2']	['2.4e-09']	['39.3']	0	[]	[]	[]	[]	0	[]	[]	[]	[]	[]	1	['K02242']	['competence protein ComFC']	[7.599999999999999e-35]	[123.3]
SRR13615825__k127_137922_4	prokaryotic	SRR13615825__CONCOCT__P.1__19_sub	SRR13615825	PRJNA596250	PSLC-6	PSLC-6_SSPC-4341	True	DNA mismatch repair protein MutS	UniRef50_A0A660T032	36.2	116.0	48.0	126.0	4.0	119.0	851.0	758.0	847.0	2.4e-10	65.5	92.1	10.6	DNA mismatch repair protein MutS	5.0	203691.0	A0A660T032_UNCSP																																												0	[]	[]	[]	[]	0	[]	[]	[]	[]	0	[]	[]	[]	[]	[]	0	[]	[]	[]	[]
SRR13615825__k127_13875_2	prokaryotic	SRR13615825__CONCOCT__P.1__19_sub	SRR13615825	PRJNA596250	PSLC-6	PSLC-6_SSPC-4342	True																																																															0	[]	[]	[]	[]	0	[]	[]	[]	[]	0	[]	[]	[]	[]	[]	0	[]	[]	[]	[]
SRR13615825__k127_13875_3	prokaryotic	SRR13615825__CONCOCT__P.1__19_sub	SRR13615825	PRJNA596250	PSLC-6	PSLC-6_SSPC-4343	True	HTH_IclR;IclR family transcriptional regulator (Fragment)	UniRef50_A0A524IJG4	78.0	50.0	11.0	93.0	24.0	73.0	219.0	6.0	55.0	1.04e-18	84.7	53.8	22.8	IclR family transcriptional regulator (Fragment)	1.0	2026792.0	A0A524IJG4_9SPIR																																												1	['PF09339.13']	['HTH_IclR']	['8.8e-08']	['34.2']	0	[]	[]	[]	[]	0	[]	[]	[]	[]	[]	0	[]	[]	[]	[]
SRR13615825__k127_13875_4	prokaryotic	SRR13615825__CONCOCT__P.1__19_sub	SRR13615825	PRJNA596250	PSLC-6	PSLC-6_SSPC-4344	True	ADH_N;Sorbitol dehydrogenase	UniRef50_A0A3C0CWW9	46.8	267.0	137.0	283.0	1.0	266.0	381.0	1.0	263.0	2.49e-86	270.0	94.0	69.0	Sorbitol dehydrogenase	20.0	1.0	A0A3C0CWW9_UNCAM																																												1	['PF08240.15']	['ADH_N']	['1.3e-16']	['62.8']	0	[]	[]	[]	[]	0	[]	[]	[]	[]	[]	0	[]	[]	[]	[]
SRR13615825__k127_389331_1	prokaryotic	SRR13615825__CONCOCT__P.1__19_sub	SRR13615825	PRJNA596250	PSLC-6	PSLC-6_SSPC-4345	True	Uncharacterized protein	UniRef50_A0A1G3QUE9	56.2	73.0	30.0	87.0	16.0	86.0	146.0	15.0	87.0	8.45e-17	77.8	81.6	50.0	Uncharacterized protein	1.0	1802194.0	A0A1G3QUE9_9SPIR																																												0	[]	[]	[]	[]	0	[]	[]	[]	[]	0	[]	[]	[]	[]	[]	0	[]	[]	[]	[]
SRR13615825__k127_389331_4	prokaryotic	SRR13615825__CONCOCT__P.1__19_sub	SRR13615825	PRJNA596250	PSLC-6	PSLC-6_SSPC-4346	True	KR;Short-chain dehydrogenase;adh_short;adh_short_C2	UniRef50_A0A2E4J1Z4	55.1	234.0	105.0	243.0	9.0	242.0	245.0	12.0	245.0	2.54e-77	241.0	96.3	95.5	Short-chain dehydrogenase	5.0	2.0	A0A2E4J1Z4_9BACT	BGC0001369|c1|8553-9308|+|ANY57964.1|MtcE_3-ketoacyl-ACP_reductase|ANY57964.1	39.3	206.0	113.0	243.0	4.0	199.0	251.0	3.0	206.0	9.39e-28	107.0	80.7	81.3																CUS04972.2|GT4	31.0	229.0	148.0	243.0	4.0	225.0	261.0	8.0	233.0	5.34e-21	94.0	91.4	86.6	3	['PF00106.28', 'PF13561.9', 'PF08659.13']	['adh_short', 'adh_short_C2', 'KR']	['4.2e-45', '5e-41', '5.9e-05']	['156.0', '143.2', '25.4']	0	[]	[]	[]	[]	0	[]	[]	[]	[]	[]	0	[]	[]	[]	[]
SRR13615825__k127_139121_1	prokaryotic	SRR13615825__CONCOCT__P.1__19_sub	SRR13615825	PRJNA596250	PSLC-6	PSLC-6_SSPC-4347	True	FAD-dependent oxidoreductase (Fragment);FAD_binding_5	UniRef50_A0A524Q4K5	87.2	78.0	10.0	78.0	1.0	78.0	367.0	1.0	78.0	7.68e-37	134.0	100.0	21.3	FAD-dependent oxidoreductase (Fragment)	2.0	2.0	A0A524Q4K5_9BACT																																												1	['PF00941.24']	['FAD_binding_5']	['7.6e-10']	['41.2']	0	[]	[]	[]	[]	0	[]	[]	[]	[]	[]	0	[]	[]	[]	[]
SRR13615825__k127_139121_2	prokaryotic	SRR13615825__CONCOCT__P.1__19_sub	SRR13615825	PRJNA596250	PSLC-6	PSLC-6_SSPC-4348	True	MoCoBD_2;Uncharacterized protein (Fragment)	UniRef50_A0A3D3SCV0	88.5	260.0	30.0	261.0	1.0	260.0	579.0	320.0	579.0	1.55e-160	465.0	99.6	44.9	Uncharacterized protein (Fragment)	1.0	1898206.0	A0A3D3SCV0_9SPIO																																												1	['PF20256.1']	['MoCoBD_2']	['2.1e-35']	['125.1']	0	[]	[]	[]	[]	0	[]	[]	[]	[]	[]	0	[]	[]	[]	[]
SRR13615825__k127_390192_1	prokaryotic	SRR13615825__CONCOCT__P.1__19_sub	SRR13615825	PRJNA596250	PSLC-6	PSLC-6_SSPC-4349	True	Efflux transporter, RND family, MFP subunit	UniRef50_E1RAM6	48.5	68.0	35.0	129.0	1.0	68.0	426.0	70.0	137.0	4.44e-10	64.7	52.7	16.0	Efflux transporter, RND family, MFP subunit	1.0	573413.0	E1RAM6_SEDSS																																												0	[]	[]	[]	[]	0	[]	[]	[]	[]	0	[]	[]	[]	[]	[]	0	[]	[]	[]	[]
SRR13615825__k127_481150_1	prokaryotic	SRR13615825__CONCOCT__P.1__19_sub	SRR13615825	PRJNA596250	PSLC-6	PSLC-6_SSPC-435	False	Phosphohydrolase	UniRef50_A0A1G3R4S1	72.3	94.0	26.0	95.0	1.0	94.0	290.0	197.0	290.0	4.85e-39	139.0	98.9	32.4	Phosphohydrolase	8.0	203691.0	A0A1G3R4S1_9SPIR																																												0	[]	[]	[]	[]	0	[]	[]	[]	[]	0	[]	[]	[]	[]	[]	0	[]	[]	[]	[]
SRR13615825__k127_390192_2	prokaryotic	SRR13615825__CONCOCT__P.1__19_sub	SRR13615825	PRJNA596250	PSLC-6	PSLC-6_SSPC-4350	True	Uncharacterized protein	UniRef50_A0A1F8LV13	37.9	140.0	87.0	164.0	24.0	163.0	209.0	57.0	196.0	2.06e-24	102.0	85.4	67.0	Uncharacterized protein	2.0	189774.0	A0A1F8LV13_9CHLR																																												0	[]	[]	[]	[]	0	[]	[]	[]	[]	0	[]	[]	[]	[]	[]	0	[]	[]	[]	[]
SRR13615825__k127_15019_3	prokaryotic	SRR13615825__CONCOCT__P.1__19_sub	SRR13615825	PRJNA596250	PSLC-6	PSLC-6_SSPC-4351	True																																																															0	[]	[]	[]	[]	0	[]	[]	[]	[]	0	[]	[]	[]	[]	[]	0	[]	[]	[]	[]
SRR13615825__k127_390491_2	prokaryotic	SRR13615825__CONCOCT__P.1__19_sub	SRR13615825	PRJNA596250	PSLC-6	PSLC-6_SSPC-4352	True																																																															0	[]	[]	[]	[]	0	[]	[]	[]	[]	0	[]	[]	[]	[]	[]	0	[]	[]	[]	[]
SRR13615825__k127_390526_1	prokaryotic	SRR13615825__CONCOCT__P.1__19_sub	SRR13615825	PRJNA596250	PSLC-6	PSLC-6_SSPC-4353	True	Peptidase_M15_4																																																														1	['PF13539.9']	['Peptidase_M15_4']	['9.2e-06']	['28.5']	0	[]	[]	[]	[]	0	[]	[]	[]	[]	[]	0	[]	[]	[]	[]
SRR13615825__k127_390526_2	prokaryotic	SRR13615825__CONCOCT__P.1__19_sub	SRR13615825	PRJNA596250	PSLC-6	PSLC-6_SSPC-4354	True																																																															0	[]	[]	[]	[]	0	[]	[]	[]	[]	0	[]	[]	[]	[]	[]	0	[]	[]	[]	[]
SRR13615825__k127_390526_3	prokaryotic	SRR13615825__CONCOCT__P.1__19_sub	SRR13615825	PRJNA596250	PSLC-6	PSLC-6_SSPC-4355	True																																																															0	[]	[]	[]	[]	0	[]	[]	[]	[]	0	[]	[]	[]	[]	[]	0	[]	[]	[]	[]
SRR13615825__k127_139881_1	prokaryotic	SRR13615825__CONCOCT__P.1__19_sub	SRR13615825	PRJNA596250	PSLC-6	PSLC-6_SSPC-4356	True	HTH tetR-type domain-containing protein	UniRef50_A0A1F8M7L5	42.9	154.0	87.0	175.0	1.0	154.0	233.0	76.0	228.0	5.1600000000000005e-31	120.0	88.0	65.7	HTH tetR-type domain-containing protein	2.0	189774.0	A0A1F8M7L5_9CHLR																																												0	[]	[]	[]	[]	0	[]	[]	[]	[]	0	[]	[]	[]	[]	[]	0	[]	[]	[]	[]
SRR13615825__k127_139881_2	prokaryotic	SRR13615825__CONCOCT__P.1__19_sub	SRR13615825	PRJNA596250	PSLC-6	PSLC-6_SSPC-4357	True	Amine oxidase domain-containing protein;Amino_oxidase;DAO;FAD_binding_2;NAD_binding_8	UniRef50_A0A3D3FLE1	43.1	499.0	270.0	518.0	12.0	501.0	504.0	6.0	499.0	5.6499999999999995e-136	410.0	94.6	98.0	Amine oxidase domain-containing protein	2.0	2638727.0	A0A3D3FLE1_9SPIR	BGC0001556|c1|13769-15433|+|AWO77088.1|NAD(P)/FAD-dependent_oxidoreductase|AWO77088.1	36.6	495.0	265.0	518.0	12.0	474.0	554.0	22.0	499.0	4.72e-87	279.0	89.4	86.3																														4	['PF01593.27', 'PF01266.27', 'PF00890.27', 'PF13450.9']	['Amino_oxidase', 'DAO', 'FAD_binding_2', 'NAD_binding_8']	['4.5e-15', '5.4e-05', '0.0002', '1.1e-10']	['58.3', '25.4', '23.0', '43.9']	0	[]	[]	[]	[]	0	[]	[]	[]	[]	[]	0	[]	[]	[]	[]
SRR13615825__k127_139881_3	prokaryotic	SRR13615825__CONCOCT__P.1__19_sub	SRR13615825	PRJNA596250	PSLC-6	PSLC-6_SSPC-4358	True																																																															0	[]	[]	[]	[]	0	[]	[]	[]	[]	0	[]	[]	[]	[]	[]	0	[]	[]	[]	[]
SRR13615825__k127_265838_1	prokaryotic	SRR13615825__CONCOCT__P.1__19_sub	SRR13615825	PRJNA596250	PSLC-6	PSLC-6_SSPC-4359	True	Tyrosine kinase G-rich domain-containing protein	UniRef50_A0A660TDK3	44.6	222.0	123.0	228.0	1.0	222.0	428.0	206.0	427.0	1.41e-58	198.0	97.4	51.9	Tyrosine kinase G-rich domain-containing protein	1.0	2202144.0	A0A660TDK3_UNCSP																																												0	[]	[]	[]	[]	0	[]	[]	[]	[]	0	[]	[]	[]	[]	[]	0	[]	[]	[]	[]
SRR13615825__k127_489654_3	prokaryotic	SRR13615825__CONCOCT__P.1__19_sub	SRR13615825	PRJNA596250	PSLC-6	PSLC-6_SSPC-436	False	6-phosphogluconate dehydrogenase [EC:1.1.1.44 1.1.1.343];6-phosphogluconate dehydrogenase, NADP(+)-dependent, decarboxylating;6PGD;NAD_binding_2	UniRef50_P80859	63.2	468.0	170.0	475.0	7.0	473.0	469.0	3.0	469.0	1.85e-210	597.0	98.3	99.6	6-phosphogluconate dehydrogenase, NADP(+)-dependent, decarboxylating	5069.0	1.0	6PGD_BACSU	BGC0000733|c1|19146-20552|+|BAF47072.1|6-phosphogluconate_dehydrogenase|BAF47072.1	59.2	466.0	187.0	475.0	7.0	471.0	468.0	3.0	466.0	9.29e-197	555.0	97.9	99.1	VFG048830(gb|WP_014907233)	59.2	466.0	187.0	475.0	7.0	471.0	468.0	3.0	466.0	6.510000000000001e-198	555.0	97.9	99.1	(gndA) NADP-dependent phosphogluconate dehydrogenase [Capsule (VF0560) - Immune modulation (VFC0258)] [Klebsiella pneumoniae subsp. pneumoniae NTUH-K2044]	CBA03971.1|GT30	58.2	383.0	158.0	475.0	6.0	387.0	927.0	1.0	382.0	1.74e-141	434.0	80.4	41.2	2	['PF00393.22', 'PF03446.18']	['6PGD', 'NAD_binding_2']	['2.3e-133', '5e-49']	['446.5', '168.9']	0	[]	[]	[]	[]	0	[]	[]	[]	[]	[]	1	['K00033']	['6-phosphogluconate dehydrogenase [EC:1.1.1.44 1.1.1.343]']	[4.5999999999999995e-233]	[777.8]
SRR13615825__k127_265838_2	prokaryotic	SRR13615825__CONCOCT__P.1__19_sub	SRR13615825	PRJNA596250	PSLC-6	PSLC-6_SSPC-4360	True	Antiterminator LoaP;KOW;NusG	UniRef50_A0A6C1PLF0	53.3	169.0	74.0	177.0	1.0	166.0	173.0	1.0	167.0	4.99e-56	182.0	93.8	96.5	Antiterminator LoaP	1.0	1898206.0	A0A6C1PLF0_9SPIO	BGC0001520|c1|1-558|+|BG616_04305|transcription_antiterminator|OEI73450.1	29.0	183.0	111.0	177.0	1.0	166.0	185.0	1.0	181.0	8.8e-15	69.3	93.8	97.8																														2	['PF00467.32', 'PF02357.22']	['KOW', 'NusG']	['9.2e-05', '5.3e-05']	['24.6', '26.0']	0	[]	[]	[]	[]	0	[]	[]	[]	[]	[]	0	[]	[]	[]	[]
SRR13615825__k127_265838_3	prokaryotic	SRR13615825__CONCOCT__P.1__19_sub	SRR13615825	PRJNA596250	PSLC-6	PSLC-6_SSPC-4361	True	UDP-N-acetyl-alpha-D-glucosamine C6 dehydratase	UniRef50_A0A1V5T8K4	66.7	54.0	17.0	53.0	1.0	53.0	522.0	1.0	54.0	9.67e-14	71.6	100.0	10.3	UDP-N-acetyl-alpha-D-glucosamine C6 dehydratase	164.0	203691.0	A0A1V5T8K4_9SPIR																																												0	[]	[]	[]	[]	0	[]	[]	[]	[]	0	[]	[]	[]	[]	[]	0	[]	[]	[]	[]
SRR13615825__k127_266038_1	prokaryotic	SRR13615825__CONCOCT__P.1__19_sub	SRR13615825	PRJNA596250	PSLC-6	PSLC-6_SSPC-4362	True	Fer4_12;GTP 3',8-cyclase;GTP 3',8-cyclase [EC:4.1.99.22];Radical_SAM	UniRef50_A0A496RDF5	55.9	247.0	108.0	247.0	1.0	246.0	266.0	20.0	266.0	3.58e-100	300.0	99.6	92.9	GTP 3',8-cyclase	14.0	2.0	A0A496RDF5_UNCSP	BGC0000917|c1|217-1203|+|AAD21201.1|MoaA|AAD21201.1	38.5	208.0	111.0	247.0	1.0	200.0	328.0	25.0	223.0	5.44e-32	120.0	81.0	60.7																ACL01724.1|GT2	26.2	187.0	122.0	247.0	1.0	179.0	724.0	415.0	593.0	1.4e-08	60.8	72.5	24.7	2	['PF13353.9', 'PF04055.24']	['Fer4_12', 'Radical_SAM']	['1.5e-05', '9.8e-33']	['27.9', '116.3']	0	[]	[]	[]	[]	0	[]	[]	[]	[]	[]	1	['K03639']	["GTP 3',8-cyclase [EC:4.1.99.22]"]	[1.8e-66]	[227.0]
SRR13615825__k127_266038_3	prokaryotic	SRR13615825__CONCOCT__P.1__19_sub	SRR13615825	PRJNA596250	PSLC-6	PSLC-6_SSPC-4363	True																																																															0	[]	[]	[]	[]	0	[]	[]	[]	[]	0	[]	[]	[]	[]	[]	0	[]	[]	[]	[]
SRR13615825__k127_16238_3	prokaryotic	SRR13615825__CONCOCT__P.1__19_sub	SRR13615825	PRJNA596250	PSLC-6	PSLC-6_SSPC-4364	True	MotA/TolQ/ExbB proton channel family protein;MotA_ExbB;biopolymer transport protein ExbB	UniRef50_A0A370AUD5	55.5	200.0	89.0	205.0	1.0	200.0	247.0	1.0	200.0	1.09e-66	213.0	97.6	81.0	MotA/TolQ/ExbB proton channel family protein	59.0	1.0	A0A370AUD5_9SPIO																																												1	['PF01618.19']	['MotA_ExbB']	['2.1e-29']	['104.2']	0	[]	[]	[]	[]	0	[]	[]	[]	[]	[]	1	['K03561']	['biopolymer transport protein ExbB']	[4.4e-57]	[196.8]
SRR13615825__k127_158722_4	prokaryotic	SRR13615825__CONCOCT__P.1__19_sub	SRR13615825	PRJNA596250	PSLC-6	PSLC-6_SSPC-4365	True	Nitroreductase;Putative nitroreductase TM1586 domain-containing protein;TM1586_NiRdase	UniRef50_A0A0F9CF43	45.5	275.0	136.0	279.0	11.0	272.0	280.0	5.0	278.0	3.12e-70	226.0	93.9	97.9	Putative nitroreductase TM1586 domain-containing protein	2.0	1.0	A0A0F9CF43_9ZZZZ																																												2	['PF00881.27', 'PF14512.9']	['Nitroreductase', 'TM1586_NiRdase']	['3.1e-06', '3.3e-35']	['29.8', '124.0']	0	[]	[]	[]	[]	0	[]	[]	[]	[]	[]	0	[]	[]	[]	[]
SRR13615825__k127_158722_7	prokaryotic	SRR13615825__CONCOCT__P.1__19_sub	SRR13615825	PRJNA596250	PSLC-6	PSLC-6_SSPC-4366	True	Peptidase C51 domain-containing protein	UniRef50_A0A1G3QTE6	60.2	201.0	80.0	236.0	31.0	231.0	232.0	30.0	230.0	7.71e-84	257.0	85.2	86.6	Peptidase C51 domain-containing protein	1.0	1802194.0	A0A1G3QTE6_9SPIR																																												0	[]	[]	[]	[]	0	[]	[]	[]	[]	0	[]	[]	[]	[]	[]	0	[]	[]	[]	[]
SRR13615825__k127_158722_8	prokaryotic	SRR13615825__CONCOCT__P.1__19_sub	SRR13615825	PRJNA596250	PSLC-6	PSLC-6_SSPC-4367	True	HATPase_c;histidine kinase	UniRef50_A0A833HDL6	58.8	85.0	35.0	86.0	1.0	85.0	367.0	283.0	367.0	7.33e-26	105.0	98.8	23.2	histidine kinase	2.0	2.0	A0A833HDL6_9BACT																																												1	['PF02518.29']	['HATPase_c']	['1.3e-15']	['60.2']	0	[]	[]	[]	[]	0	[]	[]	[]	[]	[]	0	[]	[]	[]	[]
SRR13615825__k127_33559_1	prokaryotic	SRR13615825__CONCOCT__P.1__19_sub	SRR13615825	PRJNA596250	PSLC-6	PSLC-6_SSPC-4368	True	DDE_Tnp_1_4;Transposase DDE domain-containing protein	UniRef50_A0A1F9LHX1	61.5	374.0	141.0	372.0	1.0	372.0	473.0	65.0	437.0	1.36e-152	446.0	100.0	78.9	Transposase DDE domain-containing protein	5.0	2.0	A0A1F9LHX1_9DELT																																												1	['PF13701.9']	['DDE_Tnp_1_4']	['9.2e-28']	['99.1']	0	[]	[]	[]	[]	0	[]	[]	[]	[]	[]	0	[]	[]	[]	[]
SRR13615825__k127_159045_1	prokaryotic	SRR13615825__CONCOCT__P.1__19_sub	SRR13615825	PRJNA596250	PSLC-6	PSLC-6_SSPC-4369	True	ADH_N;ADH_zinc_N;ADH_zinc_N_2;Glu_dehyd_C;NAD(P)-dependent alcohol dehydrogenase	UniRef50_A0A6C1PJ87	58.1	322.0	134.0	330.0	5.0	326.0	351.0	26.0	346.0	9.87e-120	356.0	97.6	91.5	NAD(P)-dependent alcohol dehydrogenase	2.0	136.0	A0A6C1PJ87_9SPIO	BGC0001694|c1|72875-73870|-|AVI57439.1|alcohol_dehydrogenase-like_protein|AVI57439.1	33.7	315.0	185.0	330.0	2.0	310.0	331.0	17.0	313.0	1.87e-39	142.0	93.6	89.7																QXF33452.1|GH16	35.7	319.0	202.0	330.0	8.0	326.0	342.0	24.0	339.0	6.96e-52	179.0	96.7	92.4	4	['PF08240.15', 'PF00107.29', 'PF13602.9', 'PF16912.8']	['ADH_N', 'ADH_zinc_N', 'ADH_zinc_N_2', 'Glu_dehyd_C']	['6.7e-25', '1.2e-24', '1.8e-06', '6e-10']	['89.5', '89.2', '31.4', '41.3']	0	[]	[]	[]	[]	0	[]	[]	[]	[]	[]	0	[]	[]	[]	[]
SRR13615825__k127_359914_3	prokaryotic	SRR13615825__CONCOCT__P.1__19_sub	SRR13615825	PRJNA596250	PSLC-6	PSLC-6_SSPC-437	False																																																															0	[]	[]	[]	[]	0	[]	[]	[]	[]	0	[]	[]	[]	[]	[]	0	[]	[]	[]	[]
SRR13615825__k127_159045_2	prokaryotic	SRR13615825__CONCOCT__P.1__19_sub	SRR13615825	PRJNA596250	PSLC-6	PSLC-6_SSPC-4370	True	Short-chain dehydrogenase/reductase SDR;adh_short;adh_short_C2	UniRef50_A0A136LJN4	71.6	134.0	37.0	135.0	1.0	133.0	243.0	109.0	242.0	2.13e-61	196.0	98.5	55.1	Short-chain dehydrogenase/reductase SDR	16.0	1783272.0	A0A136LJN4_9CHLR	BGC0000877|c1|19274-20041|-|ABX24491.1|short-chain_dehydrogenase|ABX24491.1	31.9	135.0	89.0	135.0	1.0	132.0	255.0	110.0	244.0	5.57e-15	69.7	97.8	52.9																														2	['PF00106.28', 'PF13561.9']	['adh_short', 'adh_short_C2']	['1.2e-19', '4.8e-18']	['73.0', '68.0']	0	[]	[]	[]	[]	0	[]	[]	[]	[]	[]	0	[]	[]	[]	[]
SRR13615825__k127_409538_1	prokaryotic	SRR13615825__CONCOCT__P.1__19_sub	SRR13615825	PRJNA596250	PSLC-6	PSLC-6_SSPC-4371	True	CHB_HEX_C_1;Fn3_assoc;LysM domain-containing protein	UniRef50_A0A1G3R7E9	53.7	134.0	62.0	171.0	17.0	150.0	585.0	2.0	135.0	2.88e-32	129.0	78.4	22.9	LysM domain-containing protein	1.0	1802194.0	A0A1G3R7E9_9SPIR																														QSI76588.1|CBM56|GH64	48.0	125.0	60.0	171.0	24.0	147.0	1108.0	298.0	418.0	5.35e-19	89.0	72.5	10.9	2	['PF13290.9', 'PF13287.9']	['CHB_HEX_C_1', 'Fn3_assoc']	['3.7e-18', '4.5e-15']	['67.6', '57.9']	0	[]	[]	[]	[]	0	[]	[]	[]	[]	[]	0	[]	[]	[]	[]
SRR13615825__k127_409538_2	prokaryotic	SRR13615825__CONCOCT__P.1__19_sub	SRR13615825	PRJNA596250	PSLC-6	PSLC-6_SSPC-4372	True	DUF4440 domain-containing protein	UniRef50_A0A1G3R893	51.0	335.0	161.0	366.0	1.0	334.0	385.0	1.0	333.0	1.7600000000000001e-99	307.0	91.3	86.5	DUF4440 domain-containing protein	1.0	1802194.0	A0A1G3R893_9SPIR																																												0	[]	[]	[]	[]	0	[]	[]	[]	[]	0	[]	[]	[]	[]	[]	0	[]	[]	[]	[]
SRR13615825__k127_159235_2	prokaryotic	SRR13615825__CONCOCT__P.1__19_sub	SRR13615825	PRJNA596250	PSLC-6	PSLC-6_SSPC-4373	True	Arabinose_Isome;L-fucose isomerase C-terminal domain-containing protein	UniRef50_A0A0S7ZPB9	47.1	437.0	229.0	443.0	2.0	437.0	439.0	1.0	436.0	3.6e-143	424.0	98.4	99.3	L-fucose isomerase C-terminal domain-containing protein	1.0	1704237.0	A0A0S7ZPB9_9SPIR																																												1	['PF02610.18']	['Arabinose_Isome']	['1.6e-10']	['43.2']	0	[]	[]	[]	[]	0	[]	[]	[]	[]	[]	0	[]	[]	[]	[]
SRR13615825__k127_159235_3	prokaryotic	SRR13615825__CONCOCT__P.1__19_sub	SRR13615825	PRJNA596250	PSLC-6	PSLC-6_SSPC-4374	True																																																															0	[]	[]	[]	[]	0	[]	[]	[]	[]	0	[]	[]	[]	[]	[]	0	[]	[]	[]	[]
SRR13615825__k127_410116_1	prokaryotic	SRR13615825__CONCOCT__P.1__19_sub	SRR13615825	PRJNA596250	PSLC-6	PSLC-6_SSPC-4375	True	Peptidase S9 prolyl oligopeptidase catalytic domain-containing protein;Peptidase_S9	UniRef50_A0A0S6WAL0	55.4	368.0	159.0	369.0	1.0	368.0	408.0	7.0	369.0	1.8000000000000001e-146	428.0	99.7	89.0	Peptidase S9 prolyl oligopeptidase catalytic domain-containing protein	6.0	2.0	A0A0S6WAL0_9BACT																														ADB17543.1|CE19	26.7	232.0	128.0	369.0	74.0	302.0	740.0	107.0	299.0	1.32e-07	59.7	62.1	26.1	1	['PF00326.24']	['Peptidase_S9']	['0.00023']	['23.2']	0	[]	[]	[]	[]	0	[]	[]	[]	[]	[]	0	[]	[]	[]	[]
SRR13615825__k127_410270_1	prokaryotic	SRR13615825__CONCOCT__P.1__19_sub	SRR13615825	PRJNA596250	PSLC-6	PSLC-6_SSPC-4376	True	HATPase_c;HisKA;histidine kinase (Fragment)	UniRef50_A0A1G3LTS6	45.5	257.0	138.0	382.0	126.0	381.0	499.0	112.0	367.0	8.549999999999999e-68	230.0	67.0	51.3	histidine kinase (Fragment)	2.0	2.0	A0A1G3LTS6_9SPIR	BGC0000080|c1|7183-8643|+|ABK32283.1|Jer3|ABK32283.1	32.9	237.0	155.0	382.0	138.0	373.0	486.0	249.0	482.0	9.9e-29	117.0	61.8	48.1	VFG007490(gb|WP_001881834)	24.9	309.0	192.0	382.0	76.0	374.0	351.0	60.0	338.0	1.98e-16	77.0	78.3	79.5	(fleS/flrB) sensory box sensor histidine kinase [Flagella (VF0519) - Motility (VFC0204)] [Vibrio cholerae O1 biovar El Tor str. N16961]															2	['PF02518.29', 'PF00512.28']	['HATPase_c', 'HisKA']	['9.9e-16', '2e-07']	['60.6', '33.3']	0	[]	[]	[]	[]	0	[]	[]	[]	[]	[]	0	[]	[]	[]	[]
SRR13615825__k127_34499_1	prokaryotic	SRR13615825__CONCOCT__P.1__19_sub	SRR13615825	PRJNA596250	PSLC-6	PSLC-6_SSPC-4377	True	Mg_chelatase;Mg_chelatase_C;Sigma54_activat;YifB family Mg chelatase-like AAA ATPase;magnesium chelatase family protein	UniRef50_A0A7X8CU88	54.1	425.0	180.0	418.0	2.0	414.0	525.0	101.0	522.0	5.819999999999999e-146	433.0	98.8	80.4	YifB family Mg chelatase-like AAA ATPase	23.0	203691.0	A0A7X8CU88_9SPIR																																												3	['PF01078.24', 'PF13335.9', 'PF00158.29']	['Mg_chelatase', 'Mg_chelatase_C', 'Sigma54_activat']	['1.2e-80', '2.1e-24', '1.4']	['272.2', '88.4', '11.0']	0	[]	[]	[]	[]	0	[]	[]	[]	[]	[]	1	['K07391']	['magnesium chelatase family protein']	[2.2000000000000003e-149]	[501.8]
SRR13615825__k127_34499_2	prokaryotic	SRR13615825__CONCOCT__P.1__19_sub	SRR13615825	PRJNA596250	PSLC-6	PSLC-6_SSPC-4378	True																																																															0	[]	[]	[]	[]	0	[]	[]	[]	[]	0	[]	[]	[]	[]	[]	0	[]	[]	[]	[]
SRR13615825__k127_410525_1	prokaryotic	SRR13615825__CONCOCT__P.1__19_sub	SRR13615825	PRJNA596250	PSLC-6	PSLC-6_SSPC-4379	True																																																															0	[]	[]	[]	[]	0	[]	[]	[]	[]	0	[]	[]	[]	[]	[]	0	[]	[]	[]	[]
SRR13615825__k127_110537_1	prokaryotic	SRR13615825__CONCOCT__P.1__19_sub	SRR13615825	PRJNA596250	PSLC-6	PSLC-6_SSPC-438	False	Uncharacterized protein	UniRef50_A0A9D8ECG9	62.5	48.0	18.0	48.0	1.0	48.0	60.0	1.0	48.0	3.06e-15	69.7	100.0	80.0	Uncharacterized protein	1.0	2900548.0	A0A9D8ECG9_9ACTN																																												0	[]	[]	[]	[]	0	[]	[]	[]	[]	0	[]	[]	[]	[]	[]	0	[]	[]	[]	[]
SRR13615825__k127_410525_2	prokaryotic	SRR13615825__CONCOCT__P.1__19_sub	SRR13615825	PRJNA596250	PSLC-6	PSLC-6_SSPC-4380	True	DctQ;TRAP transporter small permease;TRAP-type transport system small permease protein	UniRef50_A0A1G3R8J4	78.4	167.0	36.0	170.0	3.0	169.0	172.0	6.0	172.0	3.59e-89	265.0	98.2	97.1	TRAP transporter small permease	1.0	1802196.0	A0A1G3R8J4_9SPIR																																												1	['PF04290.15']	['DctQ']	['3e-26']	['94.3']	0	[]	[]	[]	[]	0	[]	[]	[]	[]	[]	1	['K21394']	['TRAP-type transport system small permease protein']	[2.8e-32]	[114.6]
SRR13615825__k127_410525_3	prokaryotic	SRR13615825__CONCOCT__P.1__19_sub	SRR13615825	PRJNA596250	PSLC-6	PSLC-6_SSPC-4381	True	C4-dicarboxylate transporter, DctM subunit;DctM;TRAP transporter large permease protein	UniRef50_A0A7V7DXZ9	60.1	429.0	167.0	429.0	1.0	429.0	426.0	1.0	425.0	1.5700000000000001e-167	484.0	100.0	99.8	TRAP transporter large permease protein	53.0	131567.0	A0A7V7DXZ9_UNCDE																																												1	['PF06808.15']	['DctM']	['1.1e-96']	['326.7']	0	[]	[]	[]	[]	0	[]	[]	[]	[]	[]	1	['K11690']	['C4-dicarboxylate transporter, DctM subunit']	[7.399999999999999e-127]	[426.4]
SRR13615825__k127_284632_2	prokaryotic	SRR13615825__CONCOCT__P.1__19_sub	SRR13615825	PRJNA596250	PSLC-6	PSLC-6_SSPC-4382	True																																																															0	[]	[]	[]	[]	0	[]	[]	[]	[]	0	[]	[]	[]	[]	[]	0	[]	[]	[]	[]
SRR13615825__k127_34756_1	prokaryotic	SRR13615825__CONCOCT__P.1__19_sub	SRR13615825	PRJNA596250	PSLC-6	PSLC-6_SSPC-4383	True	SBP_bac_1																																																														1	['PF01547.28']	['SBP_bac_1']	['2.9e-10']	['43.0']	0	[]	[]	[]	[]	0	[]	[]	[]	[]	[]	0	[]	[]	[]	[]
SRR13615825__k127_34756_2	prokaryotic	SRR13615825__CONCOCT__P.1__19_sub	SRR13615825	PRJNA596250	PSLC-6	PSLC-6_SSPC-4384	True	Extracellular solute-binding protein;SBP_bac_1	UniRef50_A0A651E5T0	34.1	340.0	204.0	368.0	22.0	360.0	339.0	13.0	333.0	5.19e-57	197.0	92.1	94.7	Extracellular solute-binding protein	1.0	1898206.0	A0A651E5T0_9SPIO																																												1	['PF01547.28']	['SBP_bac_1']	['4.2e-05']	['26.1']	0	[]	[]	[]	[]	0	[]	[]	[]	[]	[]	0	[]	[]	[]	[]
SRR13615825__k127_34756_3	prokaryotic	SRR13615825__CONCOCT__P.1__19_sub	SRR13615825	PRJNA596250	PSLC-6	PSLC-6_SSPC-4385	True																																																															0	[]	[]	[]	[]	0	[]	[]	[]	[]	0	[]	[]	[]	[]	[]	0	[]	[]	[]	[]
SRR13615825__k127_34847_1	prokaryotic	SRR13615825__CONCOCT__P.1__19_sub	SRR13615825	PRJNA596250	PSLC-6	PSLC-6_SSPC-4386	True	ATP-synt_D;V-type ATP synthase subunit D	UniRef50_A0A660T4W9	76.3	76.0	18.0	92.0	13.0	88.0	205.0	130.0	205.0	7.879999999999998e-28	107.0	82.6	37.1	V-type ATP synthase subunit D	1.0	2202144.0	A0A660T4W9_UNCSP																																												1	['PF01813.20']	['ATP-synt_D']	['3.2e-23']	['85.0']	0	[]	[]	[]	[]	0	[]	[]	[]	[]	[]	0	[]	[]	[]	[]
SRR13615825__k127_34847_2	prokaryotic	SRR13615825__CONCOCT__P.1__19_sub	SRR13615825	PRJNA596250	PSLC-6	PSLC-6_SSPC-4387	True	Uncharacterized protein	UniRef50_A0A660T4T2	41.4	116.0	68.0	123.0	1.0	116.0	122.0	1.0	116.0	1.37e-28	108.0	94.3	95.1	Uncharacterized protein	1.0	2202144.0	A0A660T4T2_UNCSP																																												0	[]	[]	[]	[]	0	[]	[]	[]	[]	0	[]	[]	[]	[]	[]	0	[]	[]	[]	[]
SRR13615825__k127_34847_3	prokaryotic	SRR13615825__CONCOCT__P.1__19_sub	SRR13615825	PRJNA596250	PSLC-6	PSLC-6_SSPC-4388	True	(E)-4-hydroxy-3-methylbut-2-enyl-diphosphate synthase [EC:1.17.7.1 1.17.7.3];4-hydroxy-3-methylbut-2-en-1-yl diphosphate synthase (flavodoxin);GcpE	UniRef50_A0A3P3XU09	53.0	351.0	158.0	350.0	5.0	348.0	369.0	4.0	354.0	2.15e-123	367.0	98.3	95.1	4-hydroxy-3-methylbut-2-en-1-yl diphosphate synthase (flavodoxin)	9.0	203691.0	A0A3P3XU09_9SPIR	BGC0000663|c1|8417-9571|+|CAB39700.1|GcpE_protein_homolog,_conserved_hypothetical_protein|CAB39700.1	42.0	352.0	195.0	350.0	2.0	348.0	384.0	19.0	366.0	6.59e-87	267.0	99.1	90.6																QYU68416.1|GT2	42.8	304.0	170.0	350.0	2.0	303.0	726.0	421.0	722.0	4.54e-66	226.0	86.3	41.6	1	['PF04551.17']	['GcpE']	['1.4e-117']	['395.2']	0	[]	[]	[]	[]	0	[]	[]	[]	[]	[]	1	['K03526']	['(E)-4-hydroxy-3-methylbut-2-enyl-diphosphate synthase [EC:1.17.7.1 1.17.7.3]']	[5.8000000000000004e-126]	[423.5]
SRR13615825__k127_34847_4	prokaryotic	SRR13615825__CONCOCT__P.1__19_sub	SRR13615825	PRJNA596250	PSLC-6	PSLC-6_SSPC-4389	True																																																															0	[]	[]	[]	[]	0	[]	[]	[]	[]	0	[]	[]	[]	[]	[]	0	[]	[]	[]	[]
SRR13615825__k127_157688_2	prokaryotic	SRR13615825__CONCOCT__P.1__19_sub	SRR13615825	PRJNA596250	PSLC-6	PSLC-6_SSPC-439	False	Response regulator receiver modulated serine phosphatase;SpoIIE	UniRef50_B8FGH8	39.7	156.0	94.0	188.0	31.0	186.0	406.0	248.0	403.0	4.26e-30	122.0	83.0	38.4	Response regulator receiver modulated serine phosphatase	4.0	2.0	B8FGH8_DESAL	BGC0001625|c1|20628-22706|-|APR73645.1|PAS_sensor_protein|APR73645.1	37.0	100.0	54.0	188.0	33.0	129.0	692.0	542.0	635.0	1.14e-07	51.6	51.6	13.6																														1	['PF07228.15']	['SpoIIE']	['3.8e-29']	['104.4']	0	[]	[]	[]	[]	0	[]	[]	[]	[]	[]	0	[]	[]	[]	[]
SRR13615825__k127_160334_1	prokaryotic	SRR13615825__CONCOCT__P.1__19_sub	SRR13615825	PRJNA596250	PSLC-6	PSLC-6_SSPC-4390	True	Uroporphyrinogen decarboxylase (URO-D) domain-containing protein	UniRef50_F5YG51	64.6	113.0	40.0	115.0	1.0	113.0	364.0	1.0	113.0	4.18e-48	165.0	98.3	31.0	Uroporphyrinogen decarboxylase (URO-D) domain-containing protein	24.0	2.0	F5YG51_LEAAZ																																												0	[]	[]	[]	[]	0	[]	[]	[]	[]	0	[]	[]	[]	[]	[]	0	[]	[]	[]	[]
SRR13615825__k127_160334_2	prokaryotic	SRR13615825__CONCOCT__P.1__19_sub	SRR13615825	PRJNA596250	PSLC-6	PSLC-6_SSPC-4391	True	ABC transporter permease;BPD_transp_2	UniRef50_A0A496R5K2	63.1	268.0	99.0	269.0	1.0	268.0	326.0	57.0	324.0	4.44e-111	331.0	99.6	82.2	ABC transporter permease	2.0	203691.0	A0A496R5K2_UNCSP	BGC0002523|c1|177617-178642|-|BCB17059.1|putative_simple_sugar_ABC_transporter_permease_protein|BCB17059.1	35.9	237.0	136.0	269.0	1.0	229.0	341.0	75.0	303.0	9.390000000000001e-26	104.0	85.1	67.2																														1	['PF02653.19']	['BPD_transp_2']	['1.9e-28']	['101.8']	0	[]	[]	[]	[]	0	[]	[]	[]	[]	[]	0	[]	[]	[]	[]
SRR13615825__k127_285125_1	prokaryotic	SRR13615825__CONCOCT__P.1__19_sub	SRR13615825	PRJNA596250	PSLC-6	PSLC-6_SSPC-4392	True																																																															0	[]	[]	[]	[]	0	[]	[]	[]	[]	0	[]	[]	[]	[]	[]	0	[]	[]	[]	[]
SRR13615825__k127_285125_2	prokaryotic	SRR13615825__CONCOCT__P.1__19_sub	SRR13615825	PRJNA596250	PSLC-6	PSLC-6_SSPC-4393	True	B12-binding;Fe-S oxidoreductase;Radical_SAM;anaerobic magnesium-protoporphyrin IX monomethyl ester cyclase [EC:1.21.98.3]	UniRef50_A0A9D9PX45	82.5	445.0	78.0	447.0	1.0	445.0	469.0	24.0	468.0	9.83e-269	743.0	99.6	94.9	Fe-S oxidoreductase	1.0	2072417.0	A0A9D9PX45_9BACT	BGC0001395|c1|10796-12313|+|ANQ31711.1|SAM_methyl-cobalamin_dependent_methyltransferase|ANQ31711.1	32.5	378.0	239.0	447.0	1.0	375.0	505.0	72.0	436.0	1.06e-49	177.0	83.9	72.3																ABL00931.1|GT2	34.3	362.0	207.0	447.0	5.0	360.0	1250.0	239.0	575.0	5.469999999999999e-52	194.0	79.6	27.0	2	['PF02310.22', 'PF04055.24']	['B12-binding', 'Radical_SAM']	['3.1e-21', '2.1e-23']	['78.1', '85.9']	0	[]	[]	[]	[]	0	[]	[]	[]	[]	[]	1	['K04034']	['anaerobic magnesium-protoporphyrin IX monomethyl ester cyclase [EC:1.21.98.3]']	[9.3e-134]	[450.1]
SRR13615825__k127_285732_1	prokaryotic	SRR13615825__CONCOCT__P.1__19_sub	SRR13615825	PRJNA596250	PSLC-6	PSLC-6_SSPC-4394	True	Proline--tRNA ligase (Fragment);prolyl-tRNA synthetase [EC:6.1.1.15];tRNA-synt_2b	UniRef50_A0A660XIB6	70.1	328.0	96.0	327.0	1.0	326.0	394.0	1.0	328.0	5.700000000000001e-167	478.0	99.7	83.2	Proline--tRNA ligase (Fragment)	5.0	1.0	A0A660XIB6_9BACT	BGC0001964|c1|6184-7617|-|AYM52844.1|prolyl-tRNA_synthetase|AYM52844.1	68.1	329.0	101.0	327.0	1.0	325.0	477.0	1.0	329.0	6.55e-160	456.0	99.4	69.0																CAG7903126.1|GH28	46.7	285.0	149.0	327.0	11.0	293.0	1173.0	70.0	353.0	1.4e-87	290.0	86.5	24.2	1	['PF00587.28']	['tRNA-synt_2b']	['4e-16']	['61.9']	0	[]	[]	[]	[]	0	[]	[]	[]	[]	[]	1	['K01881']	['prolyl-tRNA synthetase [EC:6.1.1.15]']	[2.3e-117]	[396.1]
SRR13615825__k127_285732_2	prokaryotic	SRR13615825__CONCOCT__P.1__19_sub	SRR13615825	PRJNA596250	PSLC-6	PSLC-6_SSPC-4395	True	AAA_21;ABC-2 type transport system ATP-binding protein;ABC_tran;Multidrug ABC transporter ATP-binding protein	UniRef50_A0A2V8LW62	43.3	233.0	132.0	255.0	9.0	241.0	248.0	4.0	236.0	4.94e-55	185.0	91.4	94.0	Multidrug ABC transporter ATP-binding protein	5.0	1978231.0	A0A2V8LW62_9BACT	BGC0001170|c1|5223-6206|+|CLOSPO_01174|ABC_transporter,_ATP-binding_protein|EDU38312.1	36.7	221.0	136.0	255.0	9.0	225.0	327.0	21.0	241.0	5.6e-45	154.0	85.1	67.6																USI66639.1|CBM50	24.5	204.0	142.0	255.0	23.0	226.0	514.0	47.0	238.0	9.72e-16	82.0	80.0	37.4	2	['PF13304.9', 'PF00005.30']	['AAA_21', 'ABC_tran']	['0.00031', '8.6e-28']	['23.0', '99.9']	0	[]	[]	[]	[]	0	[]	[]	[]	[]	[]	1	['K01990']	['ABC-2 type transport system ATP-binding protein']	[1.1e-81]	[277.8]
SRR13615825__k127_411648_1	prokaryotic	SRR13615825__CONCOCT__P.1__19_sub	SRR13615825	PRJNA596250	PSLC-6	PSLC-6_SSPC-4396	True	NADH oxidase	UniRef50_A0A1G3QZR1	57.9	57.0	22.0	68.0	9.0	65.0	662.0	606.0	660.0	3.31e-10	62.4	83.8	8.3	NADH oxidase	4.0	2.0	A0A1G3QZR1_9SPIR																																												0	[]	[]	[]	[]	0	[]	[]	[]	[]	0	[]	[]	[]	[]	[]	0	[]	[]	[]	[]
SRR13615825__k127_35988_1	prokaryotic	SRR13615825__CONCOCT__P.1__19_sub	SRR13615825	PRJNA596250	PSLC-6	PSLC-6_SSPC-4397	True	ABC transporter permease;BPD_transp_1	UniRef50_A0A174LQ65	51.1	233.0	113.0	236.0	1.0	232.0	304.0	71.0	303.0	9.51e-74	234.0	98.3	76.6	ABC transporter permease	8.0	1239.0	A0A174LQ65_9CLOT	BGC0001093|c1|72674-73585|+|AAY32971.1|ABC_permease_subunit|AAY32971.1	30.7	241.0	160.0	236.0	2.0	235.0	303.0	63.0	303.0	2.7e-30	114.0	99.2	79.5																UJP10085.1|GH154	34.1	232.0	150.0	236.0	3.0	233.0	1433.0	1204.0	1433.0	1.3300000000000002e-31	127.0	97.9	16.1	1	['PF00528.25']	['BPD_transp_1']	['6.2e-11']	['44.8']	0	[]	[]	[]	[]	0	[]	[]	[]	[]	[]	0	[]	[]	[]	[]
SRR13615825__k127_35988_2	prokaryotic	SRR13615825__CONCOCT__P.1__19_sub	SRR13615825	PRJNA596250	PSLC-6	PSLC-6_SSPC-4398	True	BPD_transp_1;Carbohydrate ABC transporter permease	UniRef50_A0A4S4BQC1	52.1	217.0	103.0	218.0	1.0	217.0	284.0	4.0	219.0	5.47e-66	213.0	99.5	76.1	Carbohydrate ABC transporter permease	5.0	1239.0	A0A4S4BQC1_9BACL	BGC0000171|c1|39195-40028|-|CCC21130.1|putative_ABC_transporter_inner_membrane_protein|CCC21130.1	34.6	191.0	122.0	218.0	7.0	197.0	277.0	6.0	193.0	1.3e-16	77.0	87.6	67.9																QEK97784.1|GH4	35.8	193.0	121.0	218.0	24.0	215.0	713.0	16.0	206.0	1.7e-25	109.0	88.1	26.8	1	['PF00528.25']	['BPD_transp_1']	['2.4e-11']	['46.1']	0	[]	[]	[]	[]	0	[]	[]	[]	[]	[]	0	[]	[]	[]	[]
SRR13615825__k127_36180_1	prokaryotic	SRR13615825__CONCOCT__P.1__19_sub	SRR13615825	PRJNA596250	PSLC-6	PSLC-6_SSPC-4399	True	Citrate_synt;citrate synthase (unknown stereospecificity)	UniRef50_A0A7X6URN1	73.6	231.0	61.0	294.0	60.0	290.0	237.0	1.0	231.0	2.5e-122	357.0	78.6	97.5	citrate synthase (unknown stereospecificity)	13.0	1.0	A0A7X6URN1_9BACT	BGC0002222|c1|30744-32276|+|BBU42028.1|putative_citrate_synthase|BBU42028.1	33.1	251.0	153.0	294.0	38.0	284.0	440.0	195.0	434.0	1.37e-29	117.0	84.0	54.5																														1	['PF00285.24']	['Citrate_synt']	['7e-94']	['317.3']	0	[]	[]	[]	[]	0	[]	[]	[]	[]	[]	0	[]	[]	[]	[]
SRR13615825__k127_170567_1	prokaryotic	SRR13615825__CONCOCT__P.1__19_sub	SRR13615825	PRJNA596250	PSLC-6	PSLC-6_SSPC-44	True	4Fe-4S ferredoxin-type domain-containing protein;Aldo_ket_red;Fer4_17;uncharacterized protein	UniRef50_A0A1Y1S1Y0	53.9	343.0	158.0	346.0	2.0	344.0	344.0	1.0	343.0	2.59e-127	376.0	99.1	99.7	4Fe-4S ferredoxin-type domain-containing protein	6.0	1.0	A0A1Y1S1Y0_9SPIO	BGC0001438|c1|20091-21140|-|B9W61_07250|aldo/keto_reductase|OWA25480.1	31.9	216.0	117.0	346.0	8.0	200.0	349.0	7.0	215.0	4.38e-20	90.5	55.8	59.9																														2	['PF00248.24', 'PF13534.9']	['Aldo_ket_red', 'Fer4_17']	['3e-33', '9.5e-08']	['117.6', '34.8']	0	[]	[]	[]	[]	0	[]	[]	[]	[]	[]	1	['K07079']	['uncharacterized protein']	[1.1e-89]	[303.9]
SRR13615825__k127_263297_1	prokaryotic	SRR13615825__CONCOCT__P.1__19_sub	SRR13615825	PRJNA596250	PSLC-6	PSLC-6_SSPC-44	False	4Fe-4S ferredoxin-type domain-containing protein;Fer4_17;Fer4_9	UniRef50_A0A1Y1S1Y0	54.3	184.0	84.0	236.0	47.0	230.0	344.0	161.0	344.0	9.500000000000001e-67	217.0	78.0	53.5	4Fe-4S ferredoxin-type domain-containing protein	6.0	1.0	A0A1Y1S1Y0_9SPIO																																												2	['PF13534.9', 'PF13187.9']	['Fer4_17', 'Fer4_9']	['4e-07', '4.2e-05']	['32.8', '26.0']	0	[]	[]	[]	[]	0	[]	[]	[]	[]	[]	0	[]	[]	[]	[]
SRR13615825__k127_246823_1	prokaryotic	SRR13615825__CONCOCT__P.1__19_sub	SRR13615825	PRJNA596250	PSLC-6	PSLC-6_SSPC-440	False	Peripla_BP_1;Peripla_BP_4;Periplasmic binding protein domain-containing protein	UniRef50_A0A660UCK4	65.1	149.0	49.0	157.0	1.0	146.0	330.0	1.0	149.0	3.99e-61	199.0	93.0	45.2	Periplasmic binding protein domain-containing protein	11.0	2.0	A0A660UCK4_UNCSP																																												2	['PF00532.24', 'PF13407.9']	['Peripla_BP_1', 'Peripla_BP_4']	['5.7e-05', '4.4e-21']	['25.1', '78.0']	0	[]	[]	[]	[]	0	[]	[]	[]	[]	[]	0	[]	[]	[]	[]
SRR13615825__k127_445129_4	prokaryotic	SRR13615825__CONCOCT__P.1__19_sub	SRR13615825	PRJNA596250	PSLC-6	PSLC-6_SSPC-441	False	HTH luxR-type domain-containing protein;Sigma70_r4;Sigma70_r4_2	UniRef50_A0A1G3QVB2	69.5	59.0	18.0	62.0	2.0	60.0	176.0	117.0	175.0	3.8600000000000005e-21	88.6	95.2	33.5	HTH luxR-type domain-containing protein	3.0	203691.0	A0A1G3QVB2_9SPIR																																												2	['PF04545.19', 'PF08281.15']	['Sigma70_r4', 'Sigma70_r4_2']	['2.5e-09', '5.5e-13']	['38.9', '50.7']	0	[]	[]	[]	[]	0	[]	[]	[]	[]	[]	0	[]	[]	[]	[]
SRR13615825__k127_183982_1	prokaryotic	SRR13615825__CONCOCT__P.1__19_sub	SRR13615825	PRJNA596250	PSLC-6	PSLC-6_SSPC-442	False	ChlI;DNA repair protein RadA;DNA repair protein RadA/Sms;Lon_C	UniRef50_F5YL12	55.4	121.0	45.0	128.0	1.0	121.0	467.0	355.0	466.0	1.09e-32	127.0	94.5	24.0	DNA repair protein RadA	105.0	203691.0	F5YL12_TREPZ	BGC0001077|c1|5126-6550|+|AMIS_77610|putative_DNA_repair_protein|BAL92981.1	36.5	74.0	47.0	128.0	7.0	80.0	474.0	355.0	428.0	8.01e-10	55.8	57.8	15.6																														2	['PF13541.9', 'PF05362.16']	['ChlI', 'Lon_C']	['2e-09', '2.7e-06']	['39.7', '29.5']	0	[]	[]	[]	[]	0	[]	[]	[]	[]	[]	1	['K04485']	['DNA repair protein RadA/Sms']	[1.2e-27]	[99.3]
SRR13615825__k127_323370_2	prokaryotic	SRR13615825__CONCOCT__P.1__19_sub	SRR13615825	PRJNA596250	PSLC-6	PSLC-6_SSPC-443	False	50S ribosomal protein L24	UniRef50_A0A7V3EH00	50.0	60.0	30.0	69.0	1.0	60.0	63.0	1.0	60.0	4.54e-14	67.8	87.0	95.2	50S ribosomal protein L24	24.0	2.0	A0A7V3EH00_9SPIR																																												0	[]	[]	[]	[]	0	[]	[]	[]	[]	0	[]	[]	[]	[]	[]	0	[]	[]	[]	[]
SRR13615825__k127_443001_2	prokaryotic	SRR13615825__CONCOCT__P.1__19_sub	SRR13615825	PRJNA596250	PSLC-6	PSLC-6_SSPC-444	False	ATP-binding cassette domain-containing protein	UniRef50_A0A7X7JZX5	67.8	90.0	29.0	95.0	5.0	94.0	179.0	90.0	179.0	1.53e-31	116.0	94.7	50.3	ATP-binding cassette domain-containing protein	7.0	2.0	A0A7X7JZX5_9CHLR	BGC0002333|c1|76206-78128|+|QSE03593.1|Lcm9|QSE03593.1	51.7	87.0	42.0	95.0	5.0	91.0	640.0	537.0	623.0	2.68e-20	84.3	91.6	13.6	VFG007023(gb|WP_149591715)	44.0	84.0	47.0	95.0	5.0	88.0	701.0	608.0	691.0	1.5e-14	64.7	88.4	12.0	(rtxB) RTX toxin transporter RtxB [MARTX (VF0265) - Exotoxin (VFC0235)] [Vibrio cholerae O1 biovar El Tor str. N16961]	UGS35715.1|GT2|GT4	46.4	69.0	37.0	95.0	20.0	88.0	2327.0	535.0	603.0	3.07e-11	63.5	72.6	3.0	0	[]	[]	[]	[]	0	[]	[]	[]	[]	0	[]	[]	[]	[]	[]	0	[]	[]	[]	[]
SRR13615825__k127_367489_3	prokaryotic	SRR13615825__CONCOCT__P.1__19_sub	SRR13615825	PRJNA596250	PSLC-6	PSLC-6_SSPC-445	False	CorA;Divalent metal ion transporter	UniRef50_A0A6I7LX91	60.9	276.0	108.0	280.0	1.0	276.0	304.0	28.0	303.0	1.85e-110	329.0	98.6	90.8	Divalent metal ion transporter	20.0	131567.0	A0A6I7LX91_9BACT																																												1	['PF01544.21']	['CorA']	['2.3e-33']	['118.2']	0	[]	[]	[]	[]	0	[]	[]	[]	[]	[]	0	[]	[]	[]	[]
SRR13615825__k127_82693_1	prokaryotic	SRR13615825__CONCOCT__P.1__19_sub	SRR13615825	PRJNA596250	PSLC-6	PSLC-6_SSPC-446	False	ABC transporter substrate-binding protein;SBP_bac_1;SBP_bac_8	UniRef50_A0A1G3QLY6	63.9	291.0	104.0	292.0	1.0	291.0	330.0	41.0	330.0	1.11e-130	382.0	99.7	87.9	ABC transporter substrate-binding protein	1.0	1802194.0	A0A1G3QLY6_9SPIR																																												2	['PF01547.28', 'PF13416.9']	['SBP_bac_1', 'SBP_bac_8']	['6.1e-15', '2.8e-24']	['58.4', '88.8']	0	[]	[]	[]	[]	0	[]	[]	[]	[]	[]	0	[]	[]	[]	[]
SRR13615825__k127_369678_3	prokaryotic	SRR13615825__CONCOCT__P.1__19_sub	SRR13615825	PRJNA596250	PSLC-6	PSLC-6_SSPC-447	False	3Beta_HSD;Epimerase;GDP_Man_Dehyd;KR;NAD-dependent epimerase/dehydratase family protein (Fragment);NAD_binding_10;NAD_binding_4;RmlD_sub_bind	UniRef50_A0A3N5XAS5	59.9	207.0	76.0	212.0	5.0	211.0	419.0	10.0	209.0	7.660000000000001e-73	234.0	97.6	47.7	NAD-dependent epimerase/dehydratase family protein (Fragment)	1.0	2026724.0	A0A3N5XAS5_UNCCH	BGC0001458|c1|6370-7470|+|STROP_RS20920|SDR_family_oxidoreductase|WP_012015341.1	34.4	212.0	121.0	212.0	5.0	212.0	366.0	7.0	204.0	1.12e-26	105.0	98.1	54.1																														7	['PF01073.22', 'PF01370.24', 'PF16363.8', 'PF08659.13', 'PF13460.9', 'PF07993.15', 'PF04321.20']	['3Beta_HSD', 'Epimerase', 'GDP_Man_Dehyd', 'KR', 'NAD_binding_10', 'NAD_binding_4', 'RmlD_sub_bind']	['3.5e-11', '3.5e-15', '6.4e-12', '7.2e-06', '5e-05', '2.4e-54', '3.3e-10']	['45.0', '58.5', '48.0', '28.4', '25.7', '186.6', '41.9']	0	[]	[]	[]	[]	0	[]	[]	[]	[]	[]	0	[]	[]	[]	[]
SRR13615825__k127_392789_2	prokaryotic	SRR13615825__CONCOCT__P.1__19_sub	SRR13615825	PRJNA596250	PSLC-6	PSLC-6_SSPC-448	False	Acetyl-coenzyme A carboxylase carboxyl transferase subunit beta;Carboxyl_trans	UniRef50_A0A7Y3J2F0	59.8	224.0	90.0	233.0	1.0	224.0	292.0	62.0	285.0	2.1e-89	273.0	96.1	76.7	Acetyl-coenzyme A carboxylase carboxyl transferase subunit beta	1.0	2026792.0	A0A7Y3J2F0_9SPIR	BGC0001730|c1|22198-23928|+|ASA49569.1|acetyl-CoA_carboxylase_carboxyltransferase_subunit|ASA49569.1	48.2	224.0	113.0	233.0	2.0	222.0	576.0	43.0	266.0	1.7999999999999997e-55	186.0	94.8	38.9																														1	['PF01039.25']	['Carboxyl_trans']	['1.7e-19']	['72.3']	0	[]	[]	[]	[]	0	[]	[]	[]	[]	[]	0	[]	[]	[]	[]
SRR13615825__k127_474272_2	prokaryotic	SRR13615825__CONCOCT__P.1__19_sub	SRR13615825	PRJNA596250	PSLC-6	PSLC-6_SSPC-45	True	Multifunctional fusion protein;glutaminyl-tRNA synthetase [EC:6.1.1.18];tRNA-synt_1c;tRNA-synt_1c_C	UniRef50_A0A496ZM72	66.5	562.0	177.0	579.0	17.0	576.0	1064.0	506.0	1058.0	1.19e-278	797.0	96.7	52.0	Multifunctional fusion protein	2.0	2.0	A0A496ZM72_9BACT	BGC0002233|c1|3960-6147|+|TRIVIDRAFT_81025|hypothetical_protein|EHK18429.1	38.6	577.0	294.0	579.0	34.0	572.0	646.0	90.0	644.0	1.75e-116	360.0	93.1	85.9																CAE6110940.1|CE8	44.9	554.0	268.0	579.0	28.0	572.0	1139.0	262.0	787.0	8.75e-146	454.0	94.1	46.2	2	['PF00749.24', 'PF03950.21']	['tRNA-synt_1c', 'tRNA-synt_1c_C']	['1.5e-101', '4.7e-55']	['341.9', '188.5']	0	[]	[]	[]	[]	0	[]	[]	[]	[]	[]	1	['K01886']	['glutaminyl-tRNA synthetase [EC:6.1.1.18]']	[5.500000000000001e-277]	[923.9]
SRR13615825__k127_186025_1	prokaryotic	SRR13615825__CONCOCT__P.1__19_sub	SRR13615825	PRJNA596250	PSLC-6	PSLC-6_SSPC-450	False	DNA-directed DNA polymerase;DNA_pol3_finger;HHH_6;tRNA_anti-codon	UniRef50_A0A7C2LLJ3	54.4	445.0	203.0	445.0	1.0	445.0	662.0	143.0	587.0	6.11e-157	467.0	100.0	67.2	DNA-directed DNA polymerase	3.0	203691.0	A0A7C2LLJ3_9SPIR	BGC0000162|c1|3309-6404|-|ACB37722.1|DNA_polymerase_III_alpha_subunit|ACB37722.1	39.1	465.0	248.0	445.0	2.0	438.0	1031.0	503.0	960.0	1.84e-81	271.0	98.2	44.4																AWZ17133.1|GH13_30	38.4	453.0	254.0	445.0	2.0	434.0	1581.0	1052.0	1499.0	1.9600000000000003e-79	274.0	97.3	28.3	3	['PF17657.4', 'PF14579.9', 'PF01336.28']	['DNA_pol3_finger', 'HHH_6', 'tRNA_anti-codon']	['1.7e-34', '2.7e-26', '6.7e-08']	['121.0', '94.0', '34.8']	0	[]	[]	[]	[]	0	[]	[]	[]	[]	[]	0	[]	[]	[]	[]
SRR13615825__k127_125135_1	prokaryotic	SRR13615825__CONCOCT__P.1__19_sub	SRR13615825	PRJNA596250	PSLC-6	PSLC-6_SSPC-4506	True	Uncharacterized protein	UniRef50_A0A1G3QX17	50.5	210.0	99.0	206.0	1.0	205.0	356.0	147.0	356.0	5.7700000000000005e-56	189.0	99.5	59.0	Uncharacterized protein	1.0	1802194.0	A0A1G3QX17_9SPIR																																												0	[]	[]	[]	[]	0	[]	[]	[]	[]	0	[]	[]	[]	[]	[]	0	[]	[]	[]	[]
SRR13615825__k127_125135_2	prokaryotic	SRR13615825__CONCOCT__P.1__19_sub	SRR13615825	PRJNA596250	PSLC-6	PSLC-6_SSPC-4507	True	D-aminoacyl-tRNA deacylase;D-aminoacyl-tRNA deacylase [EC:3.1.1.96];Tyr_Deacylase	UniRef50_Q1IHZ8	55.7	149.0	66.0	150.0	1.0	149.0	149.0	1.0	149.0	2.7099999999999998e-48	160.0	99.3	100.0	D-aminoacyl-tRNA deacylase	1921.0	1.0	DTD_KORVE																																												1	['PF02580.19']	['Tyr_Deacylase']	['1.7e-49']	['170.4']	0	[]	[]	[]	[]	0	[]	[]	[]	[]	[]	1	['K07560']	['D-aminoacyl-tRNA deacylase [EC:3.1.1.96]']	[1.5999999999999999e-55]	[191.0]
SRR13615825__k127_125135_3	prokaryotic	SRR13615825__CONCOCT__P.1__19_sub	SRR13615825	PRJNA596250	PSLC-6	PSLC-6_SSPC-4508	True	A/G-specific adenine glycosylase [EC:3.2.2.31];Adenine DNA glycosylase;HHH;HhH-GPD	UniRef50_A0A1V5C6D0	52.0	229.0	110.0	237.0	1.0	229.0	289.0	60.0	288.0	9.51e-76	238.0	96.6	79.2	Adenine DNA glycosylase	53.0	131567.0	A0A1V5C6D0_9BACT																																												2	['PF00633.26', 'PF00730.28']	['HHH', 'HhH-GPD']	['6.4e-05', '3e-08']	['25.0', '36.4']	0	[]	[]	[]	[]	0	[]	[]	[]	[]	[]	1	['K03575']	['A/G-specific adenine glycosylase [EC:3.2.2.31]']	[1.9e-48]	[168.2]
SRR13615825__k127_125135_4	prokaryotic	SRR13615825__CONCOCT__P.1__19_sub	SRR13615825	PRJNA596250	PSLC-6	PSLC-6_SSPC-4509	True	Pribosyl_synth;Pribosyltran;Ribose-phosphate pyrophosphokinase;ribose-phosphate pyrophosphokinase [EC:2.7.6.1]	UniRef50_A0A1G3QWA6	65.3	167.0	58.0	168.0	1.0	167.0	363.0	190.0	356.0	1.9e-72	229.0	99.4	46.0	Ribose-phosphate pyrophosphokinase	1.0	1802194.0	A0A1G3QWA6_9SPIR	BGC0000727|c1|13391-14350|+|ACK77756.1|putative_ribose-phosphate_pyrophosphokinase|ACK77756.1	27.1	140.0	95.0	168.0	6.0	144.0	319.0	173.0	306.0	4.22e-10	57.8	82.7	42.0																														2	['PF00156.30', 'PF14572.9']	['Pribosyltran', 'Pribosyl_synth']	['3.5e-11', '5.3e-06']	['45.1', '28.9']	0	[]	[]	[]	[]	0	[]	[]	[]	[]	[]	1	['K00948']	['ribose-phosphate pyrophosphokinase [EC:2.7.6.1]']	[1.8e-23]	[85.6]
SRR13615825__k127_201790_2	prokaryotic	SRR13615825__CONCOCT__P.1__19_sub	SRR13615825	PRJNA596250	PSLC-6	PSLC-6_SSPC-451	False	EamA;EamA domain-containing protein	UniRef50_A0A1G3R8I7	62.9	291.0	95.0	300.0	18.0	295.0	303.0	8.0	298.0	2.77e-117	347.0	92.7	96.0	EamA domain-containing protein	4.0	2.0	A0A1G3R8I7_9SPIR																																												1	['PF00892.23']	['EamA']	['1.1e-13']	['53.9']	0	[]	[]	[]	[]	0	[]	[]	[]	[]	[]	0	[]	[]	[]	[]
SRR13615825__k127_147_1	prokaryotic	SRR13615825__CONCOCT__P.1__19_sub	SRR13615825	PRJNA596250	PSLC-6	PSLC-6_SSPC-4510	True	PD-(D/E)XK endonuclease-like domain-containing protein;PDDEXK_1	UniRef50_A0A1F4Q2Z8	52.7	421.0	185.0	426.0	1.0	415.0	1029.0	541.0	953.0	7.42e-124	391.0	97.4	40.1	PD-(D/E)XK endonuclease-like domain-containing protein	7.0	2.0	A0A1F4Q2Z8_9BACT																																												1	['PF12705.10']	['PDDEXK_1']	['1.9e-25']	['92.6']	0	[]	[]	[]	[]	0	[]	[]	[]	[]	[]	0	[]	[]	[]	[]
SRR13615825__k127_294_3	prokaryotic	SRR13615825__CONCOCT__P.1__19_sub	SRR13615825	PRJNA596250	PSLC-6	PSLC-6_SSPC-4511	True	Regulatory Fis family protein	UniRef50_A0A397QBG1	54.4	68.0	27.0	67.0	2.0	65.0	297.0	156.0	223.0	3.7e-14	72.8	95.5	22.9	Regulatory Fis family protein	1.0	933063.0	A0A397QBG1_9HYPH	BGC0001838|c1|119-1234|-|AFJ23822.1|sigma-54-dependent_transcriptional_regulator|AFJ23822.1	40.3	67.0	36.0	67.0	3.0	65.0	371.0	198.0	264.0	8.17e-10	53.1	94.0	18.1	VFG001214(gb|NP_253237)	36.2	69.0	40.0	67.0	1.0	65.0	445.0	310.0	378.0	2.24e-08	45.8	97.0	15.5	(pilR) two-component response regulator PilR [Type IV pili (VF0082) - Adherence (VFC0001)] [Pseudomonas aeruginosa PAO1]	AFM26684.1|CE11	40.9	66.0	35.0	67.0	2.0	63.0	701.0	310.0	375.0	1.3e-08	54.7	92.5	9.4	0	[]	[]	[]	[]	0	[]	[]	[]	[]	0	[]	[]	[]	[]	[]	0	[]	[]	[]	[]
SRR13615825__k127_705_1	prokaryotic	SRR13615825__CONCOCT__P.1__19_sub	SRR13615825	PRJNA596250	PSLC-6	PSLC-6_SSPC-4512	True	ABC transporter domain-containing protein;DUF4162	UniRef50_A0A133VDH1	47.4	152.0	80.0	158.0	4.0	155.0	316.0	164.0	315.0	2.9199999999999997e-40	145.0	96.2	48.1	ABC transporter domain-containing protein	4.0	2157.0	A0A133VDH1_9EURY	BGC0000243|c1|5904-6860|+|AAF81232.1|ABC_transporter_ATP_binding_protein|AAF81232.1	31.8	151.0	88.0	158.0	4.0	150.0	318.0	155.0	294.0	1.99e-11	61.2	93.0	44.0																														1	['PF13732.9']	['DUF4162']	['1.5e-08']	['37.6']	0	[]	[]	[]	[]	0	[]	[]	[]	[]	[]	0	[]	[]	[]	[]
SRR13615825__k127_705_2	prokaryotic	SRR13615825__CONCOCT__P.1__19_sub	SRR13615825	PRJNA596250	PSLC-6	PSLC-6_SSPC-4513	True	ABC transporter permease	UniRef50_A0A7X6UNN4	46.6	221.0	117.0	221.0	1.0	220.0	221.0	1.0	221.0	3.11e-54	181.0	99.5	100.0	ABC transporter permease	12.0	131567.0	A0A7X6UNN4_9BACT																																												0	[]	[]	[]	[]	0	[]	[]	[]	[]	0	[]	[]	[]	[]	[]	0	[]	[]	[]	[]
SRR13615825__k127_705_3	prokaryotic	SRR13615825__CONCOCT__P.1__19_sub	SRR13615825	PRJNA596250	PSLC-6	PSLC-6_SSPC-4514	True																																																															0	[]	[]	[]	[]	0	[]	[]	[]	[]	0	[]	[]	[]	[]	[]	0	[]	[]	[]	[]
SRR13615825__k127_826_1	prokaryotic	SRR13615825__CONCOCT__P.1__19_sub	SRR13615825	PRJNA596250	PSLC-6	PSLC-6_SSPC-4515	True																																																															0	[]	[]	[]	[]	0	[]	[]	[]	[]	0	[]	[]	[]	[]	[]	0	[]	[]	[]	[]
SRR13615825__k127_126345_2	prokaryotic	SRR13615825__CONCOCT__P.1__19_sub	SRR13615825	PRJNA596250	PSLC-6	PSLC-6_SSPC-4516	True	Response_reg;Stage 0 sporulation protein A homolog;two-component system, response regulator PdtaR	UniRef50_A0A1V5BSJ5	45.9	205.0	111.0	231.0	1.0	205.0	284.0	1.0	205.0	3.44e-57	191.0	88.7	72.2	Stage 0 sporulation protein A homolog	4.0	131567.0	A0A1V5BSJ5_9FIRM	BGC0001598|c1|11664-12329|+|AOE23569.1|FoxRIII|AOE23569.1	31.4	121.0	74.0	231.0	5.0	117.0	221.0	3.0	122.0	8.79e-09	54.7	48.9	54.3	VFG051176(gb|WP_002964749.1)	36.2	116.0	72.0	231.0	5.0	120.0	264.0	141.0	254.0	2.02e-18	79.0	50.2	43.2	(bspE) type IV secretion system effector BspE [T4SS secreted effectors (VF0695) - Effector delivery system (VFC0086)] [Brucella melitensis bv. 1 str. 16M]	ADZ09088.1|GT2	41.6	149.0	87.0	231.0	1.0	149.0	426.0	1.0	149.0	6.16e-33	128.0	64.5	35.0	1	['PF00072.27']	['Response_reg']	['6.8e-18']	['67.2']	0	[]	[]	[]	[]	0	[]	[]	[]	[]	[]	1	['K22010']	['two-component system, response regulator PdtaR']	[2.0000000000000003e-49]	[171.3]
SRR13615825__k127_126360_1	prokaryotic	SRR13615825__CONCOCT__P.1__19_sub	SRR13615825	PRJNA596250	PSLC-6	PSLC-6_SSPC-4517	True																																																															0	[]	[]	[]	[]	0	[]	[]	[]	[]	0	[]	[]	[]	[]	[]	0	[]	[]	[]	[]
SRR13615825__k127_1467_3	prokaryotic	SRR13615825__CONCOCT__P.1__19_sub	SRR13615825	PRJNA596250	PSLC-6	PSLC-6_SSPC-4518	True	Flagellar basal body rod protein FlgB;Flg_bb_rod	UniRef50_A0A5C1Q8I1	57.5	87.0	37.0	119.0	6.0	92.0	138.0	6.0	92.0	6.0900000000000004e-27	104.0	73.1	63.0	Flagellar basal body rod protein FlgB	11.0	137.0	A0A5C1Q8I1_9SPIO															VFG014148(gb|NP_249768)	37.7	69.0	43.0	119.0	6.0	74.0	135.0	4.0	72.0	4.08e-09	48.5	58.0	51.1	(flgB) flagellar basal body rod protein FlgB [Flagella (VF0273) - Motility (VFC0204)] [Pseudomonas aeruginosa PAO1]	BCP58371.1|GH39	84.0	25.0	4.0	119.0	94.0	118.0	720.0	694.0	718.0	0.000149	45.4	21.0	3.5	1	['PF00460.23']	['Flg_bb_rod']	['3e-07']	['32.6']	0	[]	[]	[]	[]	0	[]	[]	[]	[]	[]	0	[]	[]	[]	[]
SRR13615825__k127_252411_1	prokaryotic	SRR13615825__CONCOCT__P.1__19_sub	SRR13615825	PRJNA596250	PSLC-6	PSLC-6_SSPC-4519	True	Uncharacterized protein	UniRef50_A0A1G3R486	36.0	328.0	169.0	336.0	2.0	289.0	666.0	226.0	552.0	1.47e-44	170.0	85.7	49.1	Uncharacterized protein	1.0	1802194.0	A0A1G3R486_9SPIR																																												0	[]	[]	[]	[]	0	[]	[]	[]	[]	0	[]	[]	[]	[]	[]	0	[]	[]	[]	[]
SRR13615825__k127_281659_3	prokaryotic	SRR13615825__CONCOCT__P.1__19_sub	SRR13615825	PRJNA596250	PSLC-6	PSLC-6_SSPC-452	False	CopG family transcriptional regulator	UniRef50_A0A7C1NNY0	76.9	52.0	12.0	64.0	1.0	52.0	61.0	1.0	52.0	8.06e-20	82.0	81.3	85.2	CopG family transcriptional regulator	3.0	203691.0	A0A7C1NNY0_9SPIR																																												0	[]	[]	[]	[]	0	[]	[]	[]	[]	0	[]	[]	[]	[]	[]	0	[]	[]	[]	[]
SRR13615825__k127_127327_1	prokaryotic	SRR13615825__CONCOCT__P.1__19_sub	SRR13615825	PRJNA596250	PSLC-6	PSLC-6_SSPC-4520	True	Tetratricopeptide repeat protein	UniRef50_A0A1G3QSF7	73.2	41.0	11.0	43.0	1.0	41.0	85.0	42.0	82.0	5.41e-14	67.0	95.3	48.2	Tetratricopeptide repeat protein	1.0	1802194.0	A0A1G3QSF7_9SPIR																																												0	[]	[]	[]	[]	0	[]	[]	[]	[]	0	[]	[]	[]	[]	[]	0	[]	[]	[]	[]
SRR13615825__k127_127327_2	prokaryotic	SRR13615825__CONCOCT__P.1__19_sub	SRR13615825	PRJNA596250	PSLC-6	PSLC-6_SSPC-4521	True																																																															0	[]	[]	[]	[]	0	[]	[]	[]	[]	0	[]	[]	[]	[]	[]	0	[]	[]	[]	[]
SRR13615825__k127_127327_3	prokaryotic	SRR13615825__CONCOCT__P.1__19_sub	SRR13615825	PRJNA596250	PSLC-6	PSLC-6_SSPC-4522	True	HTH luxR-type domain-containing protein;RNA polymerase sigma-70 factor, ECF subfamily;Sigma70_r4;Sigma70_r4_2	UniRef50_A0A1G3QSH0	58.6	70.0	29.0	114.0	42.0	111.0	139.0	65.0	134.0	5.38e-16	76.6	61.4	50.4	HTH luxR-type domain-containing protein	1.0	1802194.0	A0A1G3QSH0_9SPIR	BGC0000529|c1|6168-6830|-|ADK32553.1|RNA_polymerase,_sigma-24_subunit,_ECF_subfamily|ADK32553.1	37.3	67.0	42.0	114.0	44.0	110.0	220.0	140.0	206.0	1.69e-06	45.4	58.8	30.5																														2	['PF04545.19', 'PF08281.15']	['Sigma70_r4', 'Sigma70_r4_2']	['3.3e-09', '7.4e-15']	['38.5', '56.7']	0	[]	[]	[]	[]	0	[]	[]	[]	[]	[]	1	['K03088']	['RNA polymerase sigma-70 factor, ECF subfamily']	[1e-15]	[60.7]
SRR13615825__k127_378021_1	prokaryotic	SRR13615825__CONCOCT__P.1__19_sub	SRR13615825	PRJNA596250	PSLC-6	PSLC-6_SSPC-4523	True	Helicase XPB/Ssl2 N-terminal domain-containing protein;Helicase_C_3	UniRef50_A0A7Y4SXH7	40.9	208.0	107.0	243.0	21.0	221.0	490.0	206.0	404.0	1.77e-30	126.0	82.7	40.6	Helicase XPB/Ssl2 N-terminal domain-containing protein	1.0	2026780.0	A0A7Y4SXH7_UNCPL																																												1	['PF13625.9']	['Helicase_C_3']	['3.6e-10']	['42.3']	0	[]	[]	[]	[]	0	[]	[]	[]	[]	[]	0	[]	[]	[]	[]
SRR13615825__k127_2822_3	prokaryotic	SRR13615825__CONCOCT__P.1__19_sub	SRR13615825	PRJNA596250	PSLC-6	PSLC-6_SSPC-4524	True	Guanylate cyclase domain-containing protein	UniRef50_A0A2N1R746	39.2	288.0	155.0	323.0	36.0	322.0	714.0	75.0	343.0	5.62e-44	168.0	88.9	37.7	Guanylate cyclase domain-containing protein	4.0	1130380.0	A0A2N1R746_9SPIR																																												0	[]	[]	[]	[]	0	[]	[]	[]	[]	0	[]	[]	[]	[]	[]	0	[]	[]	[]	[]
SRR13615825__k127_127866_2	prokaryotic	SRR13615825__CONCOCT__P.1__19_sub	SRR13615825	PRJNA596250	PSLC-6	PSLC-6_SSPC-4525	True	tetratricopeptide repeat protein	UniRef50_UPI001E2E2D93	34.3	242.0	153.0	247.0	3.0	244.0	1157.0	58.0	293.0	1.45e-29	125.0	98.0	20.4	tetratricopeptide repeat protein	1.0	156.0	UPI001E2E2D93																																												0	[]	[]	[]	[]	0	[]	[]	[]	[]	0	[]	[]	[]	[]	[]	0	[]	[]	[]	[]
SRR13615825__k127_128040_2	prokaryotic	SRR13615825__CONCOCT__P.1__19_sub	SRR13615825	PRJNA596250	PSLC-6	PSLC-6_SSPC-4526	True	Addiction module toxin, HicA family (Fragment);HicA_toxin	UniRef50_A0A3D4Z1H4	65.1	43.0	15.0	44.0	1.0	43.0	61.0	1.0	43.0	6.24e-14	66.2	97.7	70.5	Addiction module toxin, HicA family (Fragment)	26.0	1.0	A0A3D4Z1H4_UNCDE																																												1	['PF07927.15']	['HicA_toxin']	['1.2e-05']	['27.7']	0	[]	[]	[]	[]	0	[]	[]	[]	[]	[]	0	[]	[]	[]	[]
SRR13615825__k127_128040_3	prokaryotic	SRR13615825__CONCOCT__P.1__19_sub	SRR13615825	PRJNA596250	PSLC-6	PSLC-6_SSPC-4527	True	Ldh family oxidoreductase;Ldh_2	UniRef50_A0A524KQN7	63.2	125.0	46.0	131.0	1.0	125.0	142.0	18.0	142.0	1.09e-43	147.0	95.4	88.0	Ldh family oxidoreductase	1.0	1909294.0	A0A524KQN7_9HYPH																																												1	['PF02615.17']	['Ldh_2']	['1.4e-23']	['86.1']	0	[]	[]	[]	[]	0	[]	[]	[]	[]	[]	0	[]	[]	[]	[]
SRR13615825__k127_378772_1	prokaryotic	SRR13615825__CONCOCT__P.1__19_sub	SRR13615825	PRJNA596250	PSLC-6	PSLC-6_SSPC-4528	True	AAA family ATPase;AAA_13	UniRef50_A0A9E4BM47	64.4	236.0	84.0	244.0	1.0	236.0	410.0	167.0	402.0	9.71e-103	311.0	96.7	57.6	AAA family ATPase	1.0	2053570.0	A0A9E4BM47_9BACT																																												1	['PF13166.9']	['AAA_13']	['2.4e-58']	['200.9']	0	[]	[]	[]	[]	0	[]	[]	[]	[]	[]	0	[]	[]	[]	[]
SRR13615825__k127_378772_2	prokaryotic	SRR13615825__CONCOCT__P.1__19_sub	SRR13615825	PRJNA596250	PSLC-6	PSLC-6_SSPC-4529	True	EFG_C;EFG_IV;Elongation factor G	UniRef50_A0A3S4FZP5	58.7	167.0	69.0	176.0	1.0	167.0	203.0	34.0	200.0	4.94e-60	193.0	94.9	82.3	Elongation factor G	24.0	1.0	A0A3S4FZP5_KLEAE	BGC0001731|c1|12130-14259|+|AIE54177.1|Pau10|AIE54177.1	54.5	165.0	75.0	176.0	1.0	165.0	709.0	540.0	704.0	5.04e-53	179.0	93.8	23.3																														2	['PF00679.27', 'PF03764.21']	['EFG_C', 'EFG_IV']	['6e-27', '8.9e-28']	['95.9', '98.9']	0	[]	[]	[]	[]	0	[]	[]	[]	[]	[]	0	[]	[]	[]	[]
SRR13615825__k127_295598_4	prokaryotic	SRR13615825__CONCOCT__P.1__19_sub	SRR13615825	PRJNA596250	PSLC-6	PSLC-6_SSPC-453	False																																																															0	[]	[]	[]	[]	0	[]	[]	[]	[]	0	[]	[]	[]	[]	[]	0	[]	[]	[]	[]
SRR13615825__k127_18602_1	prokaryotic	SRR13615825__CONCOCT__P.1__19_sub	SRR13615825	PRJNA596250	PSLC-6	PSLC-6_SSPC-4530	True	NAD-dependent epimerase/dehydratase domain-containing protein	UniRef50_A0A3B9GLZ7	45.3	137.0	73.0	160.0	19.0	153.0	368.0	225.0	361.0	4.17e-25	107.0	84.4	37.2	NAD-dependent epimerase/dehydratase domain-containing protein	1.0	1898206.0	A0A3B9GLZ7_9SPIO																																												0	[]	[]	[]	[]	0	[]	[]	[]	[]	0	[]	[]	[]	[]	[]	0	[]	[]	[]	[]
SRR13615825__k127_18602_2	prokaryotic	SRR13615825__CONCOCT__P.1__19_sub	SRR13615825	PRJNA596250	PSLC-6	PSLC-6_SSPC-4531	True	1-acyl-sn-glycerol-3-phosphate acyltransferase;Acyltransferase	UniRef50_A0A524KC16	44.2	206.0	112.0	205.0	2.0	204.0	267.0	62.0	267.0	1.14e-49	170.0	99.0	77.2	1-acyl-sn-glycerol-3-phosphate acyltransferase	1.0	2026792.0	A0A524KC16_9SPIR																																												1	['PF01553.24']	['Acyltransferase']	['8.7e-05']	['24.6']	0	[]	[]	[]	[]	0	[]	[]	[]	[]	[]	0	[]	[]	[]	[]
SRR13615825__k127_18619_2	prokaryotic	SRR13615825__CONCOCT__P.1__19_sub	SRR13615825	PRJNA596250	PSLC-6	PSLC-6_SSPC-4532	True	2-oxoacid_dh;Dihydrolipoamide acetyltransferase component of pyruvate dehydrogenase complex	UniRef50_A0A9E2PN84	44.0	191.0	99.0	189.0	2.0	184.0	388.0	197.0	387.0	9.91e-41	149.0	96.8	49.2	Dihydrolipoamide acetyltransferase component of pyruvate dehydrogenase complex	1.0	2026799.0	A0A9E2PN84_9BACT	BGC0000111|c1|29094-30422|+|BAD38881.1|putative_acyl_transferase|BAD38881.1	31.5	130.0	89.0	189.0	54.0	183.0	442.0	304.0	433.0	2.5e-12	65.1	68.8	29.4																														1	['PF00198.26']	['2-oxoacid_dh']	['1.3e-40']	['141.8']	0	[]	[]	[]	[]	0	[]	[]	[]	[]	[]	0	[]	[]	[]	[]
SRR13615825__k127_143650_1	prokaryotic	SRR13615825__CONCOCT__P.1__19_sub	SRR13615825	PRJNA596250	PSLC-6	PSLC-6_SSPC-4533	True	GGDEF_2;HTH_18;HTH_AraC;Response regulator	UniRef50_A0A538Q5N3	52.0	294.0	133.0	300.0	1.0	287.0	413.0	106.0	398.0	1.02e-89	281.0	95.7	70.9	Response regulator	2.0	2026735.0	A0A538Q5N3_UNCDE																																												3	['PF17853.4', 'PF12833.10', 'PF00165.26']	['GGDEF_2', 'HTH_18', 'HTH_AraC']	['1.8e-07', '1.2e-18', '5.8e-07']	['33.8', '69.5', '31.8']	0	[]	[]	[]	[]	0	[]	[]	[]	[]	[]	0	[]	[]	[]	[]
SRR13615825__k127_18736_1	prokaryotic	SRR13615825__CONCOCT__P.1__19_sub	SRR13615825	PRJNA596250	PSLC-6	PSLC-6_SSPC-4534	True	DegT/DnrJ/EryC1/StrS family aminotransferase	UniRef50_A0A524ILQ0	63.0	81.0	30.0	129.0	3.0	83.0	410.0	2.0	82.0	1.53e-20	94.0	62.8	19.8	DegT/DnrJ/EryC1/StrS family aminotransferase	1.0	2026792.0	A0A524ILQ0_9SPIR																																												0	[]	[]	[]	[]	0	[]	[]	[]	[]	0	[]	[]	[]	[]	[]	0	[]	[]	[]	[]
SRR13615825__k127_18736_2	prokaryotic	SRR13615825__CONCOCT__P.1__19_sub	SRR13615825	PRJNA596250	PSLC-6	PSLC-6_SSPC-4535	True	DegT/DnrJ/EryC1/StrS family aminotransferase;DegT_DnrJ_EryC1	UniRef50_A0A524ILQ0	80.5	241.0	47.0	242.0	1.0	241.0	410.0	23.0	263.0	7.4e-139	403.0	99.6	58.8	DegT/DnrJ/EryC1/StrS family aminotransferase	1.0	2026792.0	A0A524ILQ0_9SPIR	BGC0000772|c1|6434-7537|+|AAC98613.1|perosamine_synthetase|AAC98613.1	37.3	212.0	125.0	242.0	33.0	237.0	367.0	36.0	246.0	3.79e-38	137.0	84.7	57.5	VFG002226(gb|WP_002963679)	37.3	212.0	125.0	242.0	33.0	237.0	367.0	36.0	246.0	2.66e-39	137.0	84.7	57.5	(per) perosamine synthetase [LPS (VF0367) - Immune modulation (VFC0258)] [Brucella melitensis bv. 1 str. 16M]	ANG62492.1|GT2	32.8	238.0	137.0	242.0	22.0	237.0	772.0	29.0	265.0	1.89e-25	110.0	89.3	30.7	1	['PF01041.20']	['DegT_DnrJ_EryC1']	['1.1e-60']	['208.2']	0	[]	[]	[]	[]	0	[]	[]	[]	[]	[]	0	[]	[]	[]	[]
SRR13615825__k127_18848_1	prokaryotic	SRR13615825__CONCOCT__P.1__19_sub	SRR13615825	PRJNA596250	PSLC-6	PSLC-6_SSPC-4536	True	DinB-like domain-containing protein	UniRef50_A0A1G3QKD2	57.9	57.0	24.0	58.0	1.0	57.0	167.0	1.0	57.0	1.92e-15	73.6	98.3	34.1	DinB-like domain-containing protein	1.0	1802194.0	A0A1G3QKD2_9SPIR																																												0	[]	[]	[]	[]	0	[]	[]	[]	[]	0	[]	[]	[]	[]	[]	0	[]	[]	[]	[]
SRR13615825__k127_18848_2	prokaryotic	SRR13615825__CONCOCT__P.1__19_sub	SRR13615825	PRJNA596250	PSLC-6	PSLC-6_SSPC-4537	True	Uncharacterized protein	UniRef50_A0A3B1CDJ2	44.2	52.0	29.0	57.0	1.0	52.0	56.0	1.0	52.0	9.43e-05	43.5	91.2	92.9	Uncharacterized protein	2.0	652676.0	A0A3B1CDJ2_9ZZZZ																																												0	[]	[]	[]	[]	0	[]	[]	[]	[]	0	[]	[]	[]	[]	[]	0	[]	[]	[]	[]
SRR13615825__k127_18848_3	prokaryotic	SRR13615825__CONCOCT__P.1__19_sub	SRR13615825	PRJNA596250	PSLC-6	PSLC-6_SSPC-4538	True	AP_endonuc_2;Sugar phosphate isomerase/epimerase;inosose dehydratase [EC:4.2.1.44]	UniRef50_A0A7C4BSR0	61.6	268.0	102.0	270.0	3.0	269.0	269.0	2.0	269.0	1.5e-115	340.0	98.9	99.6	Sugar phosphate isomerase/epimerase	2.0	2.0	A0A7C4BSR0_9BACT																																												1	['PF01261.27']	['AP_endonuc_2']	['1.6e-30']	['109.1']	0	[]	[]	[]	[]	0	[]	[]	[]	[]	[]	1	['K03335']	['inosose dehydratase [EC:4.2.1.44]']	[1.3e-54]	[188.2]
SRR13615825__k127_18848_4	prokaryotic	SRR13615825__CONCOCT__P.1__19_sub	SRR13615825	PRJNA596250	PSLC-6	PSLC-6_SSPC-4539	True	Sugar phosphate isomerase/epimerase	UniRef50_A0A2V8V5G5	55.9	34.0	15.0	53.0	15.0	48.0	299.0	266.0	299.0	2.97e-07	53.1	64.2	11.4	Sugar phosphate isomerase/epimerase	3.0	57723.0	A0A2V8V5G5_9BACT																																												0	[]	[]	[]	[]	0	[]	[]	[]	[]	0	[]	[]	[]	[]	[]	0	[]	[]	[]	[]
SRR13615825__k127_319432_1	prokaryotic	SRR13615825__CONCOCT__P.1__19_sub	SRR13615825	PRJNA596250	PSLC-6	PSLC-6_SSPC-454	False	SIS domain-containing protein	UniRef50_A0A9D5JW78	61.0	159.0	62.0	193.0	34.0	192.0	396.0	238.0	396.0	6.28e-57	192.0	82.4	40.2	SIS domain-containing protein	1.0	2044937.0	A0A9D5JW78_9BACT																																												0	[]	[]	[]	[]	0	[]	[]	[]	[]	0	[]	[]	[]	[]	[]	0	[]	[]	[]	[]
SRR13615825__k127_394790_2	prokaryotic	SRR13615825__CONCOCT__P.1__19_sub	SRR13615825	PRJNA596250	PSLC-6	PSLC-6_SSPC-4540	True	IF-2B;Methylthioribose-1-phosphate isomerase;methylthioribose-1-phosphate isomerase [EC:5.3.1.23]	UniRef50_A0A356VBV1	54.8	354.0	142.0	360.0	2.0	353.0	367.0	17.0	354.0	2.0199999999999998e-113	342.0	97.8	92.1	Methylthioribose-1-phosphate isomerase	35.0	1.0	A0A356VBV1_9BACT	BGC0002697|c1|2554-4197|-|SCATT_32590|putative_initiation_factor_eIF-2B_alpha_subunit-like_protein|AEW95630.1	40.6	357.0	180.0	360.0	6.0	357.0	547.0	20.0	349.0	4.08e-56	192.0	97.8	60.3																														1	['PF01008.20']	['IF-2B']	['7.3e-72']	['244.4']	0	[]	[]	[]	[]	0	[]	[]	[]	[]	[]	1	['K08963']	['methylthioribose-1-phosphate isomerase [EC:5.3.1.23]']	[2.4e-133]	[448.6]
SRR13615825__k127_269540_1	prokaryotic	SRR13615825__CONCOCT__P.1__19_sub	SRR13615825	PRJNA596250	PSLC-6	PSLC-6_SSPC-4541	True	Fucose isomerase (Fragment)	UniRef50_A0A0S7ZJ16	63.5	104.0	38.0	105.0	2.0	105.0	349.0	3.0	106.0	4.8899999999999997e-39	140.0	99.0	29.8	Fucose isomerase (Fragment)	2.0	2.0	A0A0S7ZJ16_9SPIR																																												0	[]	[]	[]	[]	0	[]	[]	[]	[]	0	[]	[]	[]	[]	[]	0	[]	[]	[]	[]
SRR13615825__k127_395580_1	prokaryotic	SRR13615825__CONCOCT__P.1__19_sub	SRR13615825	PRJNA596250	PSLC-6	PSLC-6_SSPC-4542	True	AP_endonuc_2;D-psicose/D-tagatose/L-ribulose 3-epimerase [EC:5.1.3.30 5.1.3.31];Sugar phosphate isomerase/epimerase	UniRef50_A0A497IA08	42.2	251.0	142.0	254.0	1.0	251.0	303.0	54.0	301.0	1.44e-61	203.0	98.8	81.8	Sugar phosphate isomerase/epimerase	17.0	131567.0	A0A497IA08_9ARCH																																												1	['PF01261.27']	['AP_endonuc_2']	['1.2e-37']	['132.5']	0	[]	[]	[]	[]	0	[]	[]	[]	[]	[]	1	['K18910']	['D-psicose/D-tagatose/L-ribulose 3-epimerase [EC:5.1.3.30 5.1.3.31]']	[3.8999999999999996e-83]	[282.1]
SRR13615825__k127_395580_2	prokaryotic	SRR13615825__CONCOCT__P.1__19_sub	SRR13615825	PRJNA596250	PSLC-6	PSLC-6_SSPC-4543	True	3-hexulose-6-phosphate synthase;3-hexulose-6-phosphate synthase [EC:4.1.2.43];OMPdecase	UniRef50_A0A534N737	63.5	211.0	77.0	231.0	20.0	230.0	216.0	1.0	211.0	4.7300000000000004e-80	246.0	91.3	97.7	3-hexulose-6-phosphate synthase	3.0	2026735.0	A0A534N737_UNCDE	BGC0000433|c1|6737-7372|-|CAE02627.1|HxlA_protein|CAE02627.1	40.8	211.0	121.0	231.0	20.0	230.0	211.0	1.0	207.0	8.480000000000003e-44	147.0	91.3	98.1																														1	['PF00215.27']	['OMPdecase']	['9.5e-27']	['96.5']	0	[]	[]	[]	[]	0	[]	[]	[]	[]	[]	1	['K08093']	['3-hexulose-6-phosphate synthase [EC:4.1.2.43]']	[1.4999999999999998e-68]	[234.0]
SRR13615825__k127_19682_1	prokaryotic	SRR13615825__CONCOCT__P.1__19_sub	SRR13615825	PRJNA596250	PSLC-6	PSLC-6_SSPC-4544	True																																																															0	[]	[]	[]	[]	0	[]	[]	[]	[]	0	[]	[]	[]	[]	[]	0	[]	[]	[]	[]
SRR13615825__k127_395838_2	prokaryotic	SRR13615825__CONCOCT__P.1__19_sub	SRR13615825	PRJNA596250	PSLC-6	PSLC-6_SSPC-4545	True	DUF6672;Flp pilus assembly protein RcpC/CpaB domain-containing protein (Fragment)	UniRef50_A0A1G3R5A3	76.8	142.0	32.0	175.0	2.0	143.0	148.0	8.0	148.0	2.12e-63	199.0	81.1	95.3	Flp pilus assembly protein RcpC/CpaB domain-containing protein (Fragment)	1.0	1802194.0	A0A1G3R5A3_9SPIR																																												1	['PF20377.1']	['DUF6672']	['4.7e-28']	['100.3']	0	[]	[]	[]	[]	0	[]	[]	[]	[]	[]	0	[]	[]	[]	[]
SRR13615825__k127_20344_1	prokaryotic	SRR13615825__CONCOCT__P.1__19_sub	SRR13615825	PRJNA596250	PSLC-6	PSLC-6_SSPC-4546	True	FmdA_AmdA;acetamidase/formamidase family protein	UniRef50_UPI0004835293	44.0	125.0	69.0	179.0	27.0	150.0	297.0	149.0	273.0	3.54e-25	106.0	69.3	42.1	acetamidase/formamidase family protein	1.0	349933.0	UPI0004835293																																												1	['PF03069.18']	['FmdA_AmdA']	['3.3e-20']	['74.7']	0	[]	[]	[]	[]	0	[]	[]	[]	[]	[]	0	[]	[]	[]	[]
SRR13615825__k127_20344_2	prokaryotic	SRR13615825__CONCOCT__P.1__19_sub	SRR13615825	PRJNA596250	PSLC-6	PSLC-6_SSPC-4547	True	SIS domain-containing protein;SIS_2	UniRef50_A0A101WNU8	53.6	252.0	117.0	254.0	1.0	252.0	252.0	1.0	252.0	9.45e-87	266.0	99.2	100.0	SIS domain-containing protein	31.0	1.0	A0A101WNU8_9FIRM																																												1	['PF13580.9']	['SIS_2']	['1.7e-29']	['105.0']	0	[]	[]	[]	[]	0	[]	[]	[]	[]	[]	0	[]	[]	[]	[]
SRR13615825__k127_20344_3	prokaryotic	SRR13615825__CONCOCT__P.1__19_sub	SRR13615825	PRJNA596250	PSLC-6	PSLC-6_SSPC-4548	True	1-acyl-sn-glycerol-3-phosphate acyltransferase;Acyltransferase	UniRef50_A0A8B5WPJ7	43.4	249.0	141.0	251.0	1.0	249.0	251.0	1.0	249.0	4.580000000000001e-58	192.0	99.2	99.2	1-acyl-sn-glycerol-3-phosphate acyltransferase	1.0	1898206.0	A0A8B5WPJ7_9SPIO																														ALO49634.1|GT2	30.7	137.0	86.0	251.0	54.0	190.0	481.0	300.0	427.0	2.04e-05	51.2	54.6	26.6	1	['PF01553.24']	['Acyltransferase']	['4.1e-15']	['58.0']	0	[]	[]	[]	[]	0	[]	[]	[]	[]	[]	0	[]	[]	[]	[]
SRR13615825__k127_20344_4	prokaryotic	SRR13615825__CONCOCT__P.1__19_sub	SRR13615825	PRJNA596250	PSLC-6	PSLC-6_SSPC-4549	True	Hcy-binding domain-containing protein;S-methyl_trans	UniRef50_A0A1W9VDT8	48.6	259.0	132.0	259.0	1.0	258.0	296.0	36.0	294.0	1.0900000000000002e-79	249.0	99.6	87.5	Hcy-binding domain-containing protein	6.0	203691.0	A0A1W9VDT8_9SPIO																														CUS04494.2|GH39	29.5	271.0	167.0	259.0	3.0	252.0	1259.0	60.0	327.0	3.37e-25	110.0	96.5	21.3	1	['PF02574.19']	['S-methyl_trans']	['1.6e-51']	['178.2']	0	[]	[]	[]	[]	0	[]	[]	[]	[]	[]	0	[]	[]	[]	[]
SRR13615825__k127_319432_2	prokaryotic	SRR13615825__CONCOCT__P.1__19_sub	SRR13615825	PRJNA596250	PSLC-6	PSLC-6_SSPC-455	False	Carbohydrate kinase PfkB domain-containing protein;PfkB	UniRef50_A0A660TPR0	47.8	345.0	180.0	358.0	1.0	345.0	345.0	1.0	345.0	6.7e-106	322.0	96.4	100.0	Carbohydrate kinase PfkB domain-containing protein	5.0	1.0	A0A660TPR0_UNCSP																																												1	['PF00294.27']	['PfkB']	['1.9e-34']	['121.8']	0	[]	[]	[]	[]	0	[]	[]	[]	[]	[]	0	[]	[]	[]	[]
SRR13615825__k127_145496_1	prokaryotic	SRR13615825__CONCOCT__P.1__19_sub	SRR13615825	PRJNA596250	PSLC-6	PSLC-6_SSPC-4550	True																																																															0	[]	[]	[]	[]	0	[]	[]	[]	[]	0	[]	[]	[]	[]	[]	0	[]	[]	[]	[]
SRR13615825__k127_145496_2	prokaryotic	SRR13615825__CONCOCT__P.1__19_sub	SRR13615825	PRJNA596250	PSLC-6	PSLC-6_SSPC-4551	True	SEC-C;SEC-C domain-containing protein	UniRef50_A0A2V8ZM82	30.7	293.0	176.0	285.0	8.0	282.0	296.0	11.0	294.0	3.65e-36	139.0	96.5	95.9	SEC-C domain-containing protein	2.0	305072.0	A0A2V8ZM82_9BACT																														AAR35973.1|GT41	81.0	21.0	4.0	285.0	262.0	282.0	585.0	2.0	22.0	0.00024	48.5	7.4	3.6	1	['PF02810.18']	['SEC-C']	['1e-09']	['40.5']	0	[]	[]	[]	[]	0	[]	[]	[]	[]	[]	0	[]	[]	[]	[]
SRR13615825__k127_145496_3	prokaryotic	SRR13615825__CONCOCT__P.1__19_sub	SRR13615825	PRJNA596250	PSLC-6	PSLC-6_SSPC-4552	True	Antitoxin;PhdYeFM_antitox	UniRef50_A0A3N5XJF9	58.2	79.0	33.0	89.0	6.0	84.0	80.0	2.0	80.0	4.33e-27	102.0	88.8	98.8	Antitoxin	9.0	2.0	A0A3N5XJF9_9BACT																																												1	['PF02604.22']	['PhdYeFM_antitox']	['2.6e-08']	['35.9']	0	[]	[]	[]	[]	0	[]	[]	[]	[]	[]	0	[]	[]	[]	[]
SRR13615825__k127_145496_4	prokaryotic	SRR13615825__CONCOCT__P.1__19_sub	SRR13615825	PRJNA596250	PSLC-6	PSLC-6_SSPC-4553	True	PIN;PIN domain-containing protein	UniRef50_A0A2E8HBS4	53.8	130.0	60.0	131.0	1.0	130.0	160.0	31.0	160.0	4.68e-44	149.0	99.2	81.3	PIN domain-containing protein	25.0	2.0	A0A2E8HBS4_9BACT																																												1	['PF01850.24']	['PIN']	['6.8e-16']	['61.3']	0	[]	[]	[]	[]	0	[]	[]	[]	[]	[]	0	[]	[]	[]	[]
SRR13615825__k127_397150_5	prokaryotic	SRR13615825__CONCOCT__P.1__19_sub	SRR13615825	PRJNA596250	PSLC-6	PSLC-6_SSPC-4554	True	Extracellular solute-binding protein (Fragment)	UniRef50_X1SYK6	73.7	118.0	31.0	119.0	1.0	118.0	142.0	25.0	142.0	7.95e-57	180.0	99.2	83.1	Extracellular solute-binding protein (Fragment)	1.0	412755.0	X1SYK6_9ZZZZ																																												0	[]	[]	[]	[]	0	[]	[]	[]	[]	0	[]	[]	[]	[]	[]	0	[]	[]	[]	[]
SRR13615825__k127_397326_1	prokaryotic	SRR13615825__CONCOCT__P.1__19_sub	SRR13615825	PRJNA596250	PSLC-6	PSLC-6_SSPC-4555	True																																																															0	[]	[]	[]	[]	0	[]	[]	[]	[]	0	[]	[]	[]	[]	[]	0	[]	[]	[]	[]
SRR13615825__k127_272135_1	prokaryotic	SRR13615825__CONCOCT__P.1__19_sub	SRR13615825	PRJNA596250	PSLC-6	PSLC-6_SSPC-4556	True	Aminotran_1_2;Aminotransferase (Fragment)	UniRef50_A0A660T9G9	61.1	334.0	130.0	347.0	1.0	334.0	388.0	53.0	386.0	6.73e-153	442.0	96.3	86.1	Aminotransferase (Fragment)	572.0	1.0	A0A660T9G9_UNCSP	BGC0001654|c1|13537-14697|-|BT_3375|aspartate_aminotransferase|AAO78481.1	28.4	335.0	227.0	347.0	2.0	334.0	386.0	60.0	383.0	5.859999999999999e-42	150.0	96.0	83.9																														1	['PF00155.24']	['Aminotran_1_2']	['7.9e-46']	['159.3']	0	[]	[]	[]	[]	0	[]	[]	[]	[]	[]	0	[]	[]	[]	[]
SRR13615825__k127_272135_2	prokaryotic	SRR13615825__CONCOCT__P.1__19_sub	SRR13615825	PRJNA596250	PSLC-6	PSLC-6_SSPC-4557	True	Transketolase;Transketolase_N	UniRef50_A0A644T1V2	76.1	184.0	42.0	193.0	10.0	193.0	789.0	15.0	196.0	3.9299999999999995e-90	288.0	95.3	23.1	Transketolase	271.0	1.0	A0A644T1V2_9ZZZZ																																												1	['PF00456.24']	['Transketolase_N']	['0.00064']	['21.2']	0	[]	[]	[]	[]	0	[]	[]	[]	[]	[]	0	[]	[]	[]	[]
SRR13615825__k127_397481_1	prokaryotic	SRR13615825__CONCOCT__P.1__19_sub	SRR13615825	PRJNA596250	PSLC-6	PSLC-6_SSPC-4558	True	Cellobiose phosphorylase;Glyco_hydro_36;Glyco_transf_36	UniRef50_Q8VP44	62.5	363.0	136.0	363.0	1.0	363.0	811.0	218.0	580.0	9.73e-167	493.0	100.0	44.8	Cellobiose phosphorylase	454.0	131567.0	Q8VP44_ACETH																														AUG58790.1|GH94	64.7	363.0	128.0	363.0	1.0	363.0	811.0	218.0	580.0	2.48e-177	518.0	100.0	44.8	2	['PF17167.7', 'PF06165.14']	['Glyco_hydro_36', 'Glyco_transf_36']	['1.3e-92', '1.8e-06']	['313.2', '30.0']	0	[]	[]	[]	[]	0	[]	[]	[]	[]	[]	0	[]	[]	[]	[]
SRR13615825__k127_146725_1	prokaryotic	SRR13615825__CONCOCT__P.1__19_sub	SRR13615825	PRJNA596250	PSLC-6	PSLC-6_SSPC-4559	True																																																															0	[]	[]	[]	[]	0	[]	[]	[]	[]	0	[]	[]	[]	[]	[]	0	[]	[]	[]	[]
SRR13615825__k127_319432_3	prokaryotic	SRR13615825__CONCOCT__P.1__19_sub	SRR13615825	PRJNA596250	PSLC-6	PSLC-6_SSPC-456	False	Glycosyl hydrolase family 4 C-terminal domain-containing protein	UniRef50_A0A7V1H6H3	60.4	53.0	21.0	60.0	3.0	55.0	452.0	2.0	54.0	1.94e-14	73.9	88.3	11.7	Glycosyl hydrolase family 4 C-terminal domain-containing protein	6.0	1.0	A0A7V1H6H3_UNCSP																																												0	[]	[]	[]	[]	0	[]	[]	[]	[]	0	[]	[]	[]	[]	[]	0	[]	[]	[]	[]
SRR13615825__k127_397589_1	prokaryotic	SRR13615825__CONCOCT__P.1__19_sub	SRR13615825	PRJNA596250	PSLC-6	PSLC-6_SSPC-4560	True	Big_13;CHU_C;DUF2271;FlgD_ig;OmpA-like domain-containing protein	UniRef50_A0A1G3R6Z9	63.1	526.0	192.0	529.0	6.0	529.0	1348.0	513.0	1038.0	3.47e-234	690.0	99.1	39.0	OmpA-like domain-containing protein	1.0	1802194.0	A0A1G3R6Z9_9SPIR																																												4	['PF19077.3', 'PF13585.9', 'PF10029.12', 'PF13860.9']	['Big_13', 'CHU_C', 'DUF2271', 'FlgD_ig']	['0.00063', '0.00084', '5.6', '4.4e-07']	['22.6', '21.7', '9.0', '32.1']	0	[]	[]	[]	[]	0	[]	[]	[]	[]	[]	0	[]	[]	[]	[]
SRR13615825__k127_272290_1	prokaryotic	SRR13615825__CONCOCT__P.1__19_sub	SRR13615825	PRJNA596250	PSLC-6	PSLC-6_SSPC-4561	True	A2M;A2M_BRD;Alpha-2-macroglobulin bait region domain-containing protein (Fragment)	UniRef50_A0A3N9NZV0	48.9	356.0	181.0	360.0	3.0	358.0	479.0	36.0	390.0	1.6100000000000002e-110	338.0	98.9	74.1	Alpha-2-macroglobulin bait region domain-containing protein (Fragment)	1.0	2172550.0	A0A3N9NZV0_9BACT																														ACM64804.2|GT51	26.7	345.0	243.0	360.0	5.0	341.0	1761.0	928.0	1270.0	2.31e-37	149.0	93.6	19.5	2	['PF00207.25', 'PF07703.17']	['A2M', 'A2M_BRD']	['6.9e-11', '5.1e-12']	['44.2', '48.7']	0	[]	[]	[]	[]	0	[]	[]	[]	[]	[]	0	[]	[]	[]	[]
SRR13615825__k127_272422_1	prokaryotic	SRR13615825__CONCOCT__P.1__19_sub	SRR13615825	PRJNA596250	PSLC-6	PSLC-6_SSPC-4562	True	50S ribosomal protein L3;Ribosomal_L3;large subunit ribosomal protein L3	UniRef50_F8EX22	50.0	206.0	102.0	211.0	1.0	205.0	206.0	1.0	206.0	1.83e-67	213.0	97.2	100.0	50S ribosomal protein L3	24.0	203691.0	F8EX22_GRAC1																																												1	['PF00297.25']	['Ribosomal_L3']	['9.8e-16']	['60.1']	0	[]	[]	[]	[]	0	[]	[]	[]	[]	[]	1	['K02906']	['large subunit ribosomal protein L3']	[1.3e-70]	[241.2]
SRR13615825__k127_272422_2	prokaryotic	SRR13615825__CONCOCT__P.1__19_sub	SRR13615825	PRJNA596250	PSLC-6	PSLC-6_SSPC-4563	True	Ribosomal_S10;Small ribosomal subunit protein uS10;small subunit ribosomal protein S10	UniRef50_Q73PN2	77.9	95.0	21.0	96.0	1.0	95.0	102.0	8.0	102.0	2.78e-45	149.0	99.0	93.1	Small ribosomal subunit protein uS10	523.0	1.0	RS10_TREDE																																												1	['PF00338.25']	['Ribosomal_S10']	['1.6e-32']	['113.9']	0	[]	[]	[]	[]	0	[]	[]	[]	[]	[]	1	['K02946']	['small subunit ribosomal protein S10']	[6.7e-40]	[139.6]
SRR13615825__k127_272422_3	prokaryotic	SRR13615825__CONCOCT__P.1__19_sub	SRR13615825	PRJNA596250	PSLC-6	PSLC-6_SSPC-4564	True	Elongation factor Tu;GTP_EFTU_D3	UniRef50_A0A968C2B7	76.6	137.0	31.0	138.0	1.0	137.0	170.0	35.0	170.0	7.18e-71	218.0	99.3	80.0	Elongation factor Tu	9.0	2.0	A0A968C2B7_9GAMM	BGC0002363|c1|3161-4354|+|QVN25645.1|elongation_factor_Tu|QVN25645.1	69.6	135.0	40.0	138.0	1.0	135.0	397.0	262.0	395.0	7.25e-65	202.0	97.8	33.8	VFG046465(gb|WP_003028672)	72.3	137.0	37.0	138.0	1.0	137.0	394.0	259.0	394.0	1.65e-69	211.0	99.3	34.5	(tufA) elongation factor Tu [EF-Tu (VF0460) - Adherence (VFC0001)] [Francisella tularensis subsp. tularensis SCHU S4]															1	['PF03143.20']	['GTP_EFTU_D3']	['2e-34']	['120.5']	0	[]	[]	[]	[]	0	[]	[]	[]	[]	[]	0	[]	[]	[]	[]
SRR13615825__k127_397791_1	prokaryotic	SRR13615825__CONCOCT__P.1__19_sub	SRR13615825	PRJNA596250	PSLC-6	PSLC-6_SSPC-4565	True	2-dehydropantoate 2-reductase;3HCDH_N;ApbA;NAD_binding_2;UDPG_MGDP_dh_N	UniRef50_A0A1V6E7M9	75.5	49.0	12.0	50.0	1.0	49.0	311.0	1.0	49.0	5.44e-18	82.4	98.0	15.8	2-dehydropantoate 2-reductase	18.0	1.0	A0A1V6E7M9_9SPIR																																												4	['PF02737.21', 'PF02558.19', 'PF03446.18', 'PF03721.17']	['3HCDH_N', 'ApbA', 'NAD_binding_2', 'UDPG_MGDP_dh_N']	['0.00043', '1.2e-10', '8.8e-05', '2.8e-06']	['22.6', '43.7', '25.1', '29.4']	0	[]	[]	[]	[]	0	[]	[]	[]	[]	[]	0	[]	[]	[]	[]
SRR13615825__k127_343747_2	prokaryotic	SRR13615825__CONCOCT__P.1__19_sub	SRR13615825	PRJNA596250	PSLC-6	PSLC-6_SSPC-4566	True																																																															0	[]	[]	[]	[]	0	[]	[]	[]	[]	0	[]	[]	[]	[]	[]	0	[]	[]	[]	[]
SRR13615825__k127_343747_3	prokaryotic	SRR13615825__CONCOCT__P.1__19_sub	SRR13615825	PRJNA596250	PSLC-6	PSLC-6_SSPC-4567	True	Indolepyruvate oxidoreductase subunit IorA;POR_N	UniRef50_F4BZL9	73.6	201.0	53.0	208.0	8.0	208.0	583.0	2.0	202.0	7.14e-98	303.0	96.6	34.5	Indolepyruvate oxidoreductase subunit IorA	108.0	1.0	F4BZL9_METSG																																												1	['PF01855.22']	['POR_N']	['1.1e-13']	['53.9']	0	[]	[]	[]	[]	0	[]	[]	[]	[]	[]	0	[]	[]	[]	[]
SRR13615825__k127_218690_1	prokaryotic	SRR13615825__CONCOCT__P.1__19_sub	SRR13615825	PRJNA596250	PSLC-6	PSLC-6_SSPC-4568	True	3HCDH_N;AlaDh_PNT_C;Amino_oxidase;DAO;FAD-dependent oxidoreductase;FAD_binding_2;FAD_binding_3;FAD_oxidored;GIDA;HI0933_like;Lycopene_cycl;NAD_binding_7;NAD_binding_8;Oxidored_FMN;Pyr_redox;Pyr_redox_2;Pyr_redox_3;Thi4	UniRef50_A0A349HTN3	49.1	407.0	182.0	404.0	8.0	403.0	651.0	259.0	651.0	3.4600000000000002e-130	396.0	98.0	60.4	FAD-dependent oxidoreductase	7.0	1.0	A0A349HTN3_9FIRM	BGC0000914|c1|2999-4162|+|CAC36756.1|putative_enoyl_reductase,_MmyE|CAC36756.1	42.9	42.0	24.0	404.0	43.0	84.0	387.0	331.0	372.0	0.000219	43.9	10.4	10.9																														17	['PF02737.21', 'PF01262.24', 'PF01593.27', 'PF01266.27', 'PF00890.27', 'PF01494.22', 'PF12831.10', 'PF01134.25', 'PF03486.17', 'PF05834.15', 'PF13241.9', 'PF13450.9', 'PF00724.23', 'PF00070.30', 'PF07992.17', 'PF13738.9', 'PF01946.20']	['3HCDH_N', 'AlaDh_PNT_C', 'Amino_oxidase', 'DAO', 'FAD_binding_2', 'FAD_binding_3', 'FAD_oxidored', 'GIDA', 'HI0933_like', 'Lycopene_cycl', 'NAD_binding_7', 'NAD_binding_8', 'Oxidored_FMN', 'Pyr_redox', 'Pyr_redox_2', 'Pyr_redox_3', 'Thi4']	['0.026', '0.12', '1.7', '1.3e-05', '4.9e-07', '0.17', '3.7e-08', '8.4e-06', '5.3e-07', '0.38', '5e-05', '1.8e-08', '1.3e-06', '5.7e-14', '1.1e-33', '2.1e-11', '0.00096']	['16.8', '14.1', '10.3', '27.4', '31.6', '13.5', '35.5', '27.5', '31.1', '12.2', '26.0', '36.9', '30.3', '54.8', '119.2', '46.1', '20.9']	0	[]	[]	[]	[]	0	[]	[]	[]	[]	[]	0	[]	[]	[]	[]
SRR13615825__k127_218690_2	prokaryotic	SRR13615825__CONCOCT__P.1__19_sub	SRR13615825	PRJNA596250	PSLC-6	PSLC-6_SSPC-4569	True	Dimethylmenaquinone methyltransferase (Fragment)	UniRef50_A0A357Z9G1	45.2	84.0	46.0	89.0	4.0	87.0	169.0	3.0	86.0	4.36e-19	84.3	94.4	49.7	Dimethylmenaquinone methyltransferase (Fragment)	6.0	2.0	A0A357Z9G1_9BACT																																												0	[]	[]	[]	[]	0	[]	[]	[]	[]	0	[]	[]	[]	[]	[]	0	[]	[]	[]	[]
SRR13615825__k127_40273_3	prokaryotic	SRR13615825__CONCOCT__P.1__19_sub	SRR13615825	PRJNA596250	PSLC-6	PSLC-6_SSPC-457	False	Acetyltransf_1;N-acetyltransferase domain-containing protein;UPF0158	UniRef50_A0A1G3R3B2	60.9	299.0	116.0	300.0	1.0	299.0	298.0	1.0	298.0	2.46e-131	382.0	99.7	100.0	N-acetyltransferase domain-containing protein	1.0	1802194.0	A0A1G3R3B2_9SPIR																																												2	['PF00583.28', 'PF03682.16']	['Acetyltransf_1', 'UPF0158']	['0.00073', '3.9e-08']	['22.1', '35.8']	0	[]	[]	[]	[]	0	[]	[]	[]	[]	[]	0	[]	[]	[]	[]
SRR13615825__k127_469321_4	prokaryotic	SRR13615825__CONCOCT__P.1__19_sub	SRR13615825	PRJNA596250	PSLC-6	PSLC-6_SSPC-4570	True																																																															0	[]	[]	[]	[]	0	[]	[]	[]	[]	0	[]	[]	[]	[]	[]	0	[]	[]	[]	[]
SRR13615825__k127_469455_3	prokaryotic	SRR13615825__CONCOCT__P.1__19_sub	SRR13615825	PRJNA596250	PSLC-6	PSLC-6_SSPC-4571	True	DUF4440;DUF4440 domain-containing protein	UniRef50_A0A239EL69	44.3	140.0	73.0	160.0	16.0	155.0	156.0	21.0	155.0	2.89e-29	112.0	87.5	86.5	DUF4440 domain-containing protein	5.0	204455.0	A0A239EL69_9RHOB																																												1	['PF14534.9']	['DUF4440']	['1.2e-07']	['34.5']	0	[]	[]	[]	[]	0	[]	[]	[]	[]	[]	0	[]	[]	[]	[]
SRR13615825__k127_344118_2	prokaryotic	SRR13615825__CONCOCT__P.1__19_sub	SRR13615825	PRJNA596250	PSLC-6	PSLC-6_SSPC-4572	True	L-2-amino-thiazoline-4-carboxylic acid hydrolase	UniRef50_A0A524KT47	66.7	78.0	26.0	84.0	7.0	84.0	185.0	9.0	86.0	3.65e-22	92.4	92.9	42.2	L-2-amino-thiazoline-4-carboxylic acid hydrolase	1.0	2448054.0	A0A524KT47_9BACT																																												0	[]	[]	[]	[]	0	[]	[]	[]	[]	0	[]	[]	[]	[]	[]	0	[]	[]	[]	[]
SRR13615825__k127_344282_1	prokaryotic	SRR13615825__CONCOCT__P.1__19_sub	SRR13615825	PRJNA596250	PSLC-6	PSLC-6_SSPC-4573	True	Flagellar motor switch protein FliG;FliG_C;flagellar motor switch protein FliG	UniRef50_A0A1G3R5S7	67.7	130.0	42.0	133.0	3.0	132.0	351.0	222.0	351.0	3.2e-54	181.0	97.7	37.0	Flagellar motor switch protein FliG	1.0	1802194.0	A0A1G3R5S7_9SPIR																																												1	['PF01706.19']	['FliG_C']	['8.9e-22']	['79.7']	0	[]	[]	[]	[]	0	[]	[]	[]	[]	[]	1	['K02410']	['flagellar motor switch protein FliG']	[1.5e-27]	[99.3]
SRR13615825__k127_344303_1	prokaryotic	SRR13615825__CONCOCT__P.1__19_sub	SRR13615825	PRJNA596250	PSLC-6	PSLC-6_SSPC-4574	True	Flagellar hook-length control protein-like C-terminal domain-containing protein	UniRef50_A0A1G3R7B8	48.3	323.0	159.0	330.0	12.0	329.0	320.0	1.0	320.0	1.17e-90	281.0	96.4	100.0	Flagellar hook-length control protein-like C-terminal domain-containing protein	1.0	1802194.0	A0A1G3R7B8_9SPIR																																												0	[]	[]	[]	[]	0	[]	[]	[]	[]	0	[]	[]	[]	[]	[]	0	[]	[]	[]	[]
SRR13615825__k127_344303_2	prokaryotic	SRR13615825__CONCOCT__P.1__19_sub	SRR13615825	PRJNA596250	PSLC-6	PSLC-6_SSPC-4575	True	Bac_export_2;Flagellar biosynthesis protein FlhB	UniRef50_A0A1G3M7M4	60.3	78.0	31.0	87.0	6.0	83.0	81.0	2.0	79.0	2.64e-23	92.4	89.7	96.3	Flagellar biosynthesis protein FlhB	3.0	2.0	A0A1G3M7M4_9SPIR	BGC0000383|c1|53606-54757|+|PluTT01m_09750|flagellar_type_III_secretion_system_protein_FlhB|AXG47020.1	44.9	78.0	41.0	87.0	8.0	83.0	383.0	274.0	351.0	1.57e-08	50.4	87.4	20.4	VFG002357(gb|WP_005164474)	47.4	78.0	39.0	87.0	8.0	83.0	383.0	274.0	351.0	1.68e-10	52.8	87.4	20.4	(flhB) flagellar biosynthetic protein FlhB [Flagella (VF0394) - Motility (VFC0204)] [Yersinia enterocolitica subsp. enterocolitica 8081]															1	['PF01312.22']	['Bac_export_2']	['1.4e-18']	['69.7']	0	[]	[]	[]	[]	0	[]	[]	[]	[]	[]	0	[]	[]	[]	[]
SRR13615825__k127_344303_3	prokaryotic	SRR13615825__CONCOCT__P.1__19_sub	SRR13615825	PRJNA596250	PSLC-6	PSLC-6_SSPC-4576	True	HD;HD-GYP domain-containing protein;HD_5	UniRef50_A0A1G3RB02	54.6	377.0	168.0	378.0	1.0	377.0	377.0	1.0	374.0	3.35e-139	409.0	99.7	99.2	HD-GYP domain-containing protein	2.0	1130380.0	A0A1G3RB02_9SPIR																																												2	['PF01966.25', 'PF13487.9']	['HD', 'HD_5']	['1.4e-14', '8.8e-17']	['56.8', '63.4']	0	[]	[]	[]	[]	0	[]	[]	[]	[]	[]	0	[]	[]	[]	[]
SRR13615825__k127_344303_4	prokaryotic	SRR13615825__CONCOCT__P.1__19_sub	SRR13615825	PRJNA596250	PSLC-6	PSLC-6_SSPC-4577	True	UPF0102;UPF0102 protein AU468_06085;putative endonuclease	UniRef50_A0A2S4JTH8	51.0	102.0	48.0	104.0	2.0	101.0	122.0	18.0	119.0	1.19e-24	97.8	96.2	83.6	UPF0102 protein AU468_06085	2.0	2024958.0	A0A2S4JTH8_9SPIO																																												1	['PF02021.20']	['UPF0102']	['8.7e-22']	['79.5']	0	[]	[]	[]	[]	0	[]	[]	[]	[]	[]	1	['K07460']	['putative endonuclease']	[7.500000000000001e-32]	[113.0]
SRR13615825__k127_93904_3	prokaryotic	SRR13615825__CONCOCT__P.1__19_sub	SRR13615825	PRJNA596250	PSLC-6	PSLC-6_SSPC-4578	True	AAA;AAA+ ATPase domain-containing protein (Fragment);AAA_3;AAA_5;AAA_lid_2;MoxR-like ATPase [EC:3.6.3.-];Sigma54_activat	UniRef50_A0A0F8YEL5	75.5	212.0	51.0	332.0	18.0	229.0	225.0	15.0	225.0	1.12e-108	323.0	63.9	93.8	AAA+ ATPase domain-containing protein (Fragment)	2.0	1.0	A0A0F8YEL5_9ZZZZ	BGC0000380|c1|72676-73602|-|ADZ25014.1|putative_methanol_dehydrogenase|ADZ25014.1	43.9	305.0	157.0	332.0	25.0	322.0	308.0	4.0	301.0	7.76e-76	236.0	89.8	96.8																														5	['PF00004.32', 'PF07726.14', 'PF07728.17', 'PF17863.4', 'PF00158.29']	['AAA', 'AAA_3', 'AAA_5', 'AAA_lid_2', 'Sigma54_activat']	['0.016', '9.2e-56', '7.7e-08', '5.9e-20', '0.0051']	['18.0', '189.7', '34.8', '73.3', '18.9']	0	[]	[]	[]	[]	0	[]	[]	[]	[]	[]	1	['K03924']	['MoxR-like ATPase [EC:3.6.3.-]']	[2.5e-114]	[385.4]
SRR13615825__k127_93904_4	prokaryotic	SRR13615825__CONCOCT__P.1__19_sub	SRR13615825	PRJNA596250	PSLC-6	PSLC-6_SSPC-4579	True																																																															0	[]	[]	[]	[]	0	[]	[]	[]	[]	0	[]	[]	[]	[]	[]	0	[]	[]	[]	[]
SRR13615825__k127_253955_1	prokaryotic	SRR13615825__CONCOCT__P.1__19_sub	SRR13615825	PRJNA596250	PSLC-6	PSLC-6_SSPC-458	False	HATPase_c;HisKA;Response_reg;histidine kinase	UniRef50_A0A1G3QUR2	63.6	382.0	137.0	395.0	10.0	391.0	937.0	556.0	935.0	4.88e-160	481.0	96.7	40.6	histidine kinase	1.0	1802196.0	A0A1G3QUR2_9SPIR	BGC0002026|c1|48220-50769|+|QDA77063.1|two-component_hybrid_sensor_and_regulator|QDA77063.1	32.0	410.0	221.0	395.0	26.0	394.0	849.0	451.0	843.0	7.75e-43	160.0	93.4	46.3	VFG050685(gb|WP_001160337.1)	29.9	224.0	138.0	395.0	34.0	252.0	522.0	312.0	521.0	7.72e-17	79.3	55.4	40.2	(pilS) PAS domain-containing sensor histidine kinase [TFP (VF1334) - Adherence (VFC0001)] [Acinetobacter baumannii ACICU]	AAO76290.1|GT2	24.1	398.0	236.0	395.0	41.0	382.0	1336.0	940.0	1327.0	1.67e-16	87.8	86.6	29.0	3	['PF02518.29', 'PF00512.28', 'PF00072.27']	['HATPase_c', 'HisKA', 'Response_reg']	['5.1e-19', '5e-15', '2.5e-24']	['71.2', '57.6', '88.0']	0	[]	[]	[]	[]	0	[]	[]	[]	[]	[]	0	[]	[]	[]	[]
SRR13615825__k127_344650_1	prokaryotic	SRR13615825__CONCOCT__P.1__19_sub	SRR13615825	PRJNA596250	PSLC-6	PSLC-6_SSPC-4580	True	Cadherin-like;Cadherin-like beta sandwich domain-containing protein	UniRef50_A0A1G3QXF4	42.5	520.0	281.0	525.0	11.0	520.0	917.0	401.0	912.0	1.23e-120	384.0	97.1	55.8	Cadherin-like beta sandwich domain-containing protein	1.0	1802196.0	A0A1G3QXF4_9SPIR																														QHW31445.1|CBM44|GH5	30.2	245.0	138.0	525.0	18.0	260.0	983.0	680.0	893.0	1.37e-07	60.8	46.3	21.8	1	['PF12733.10']	['Cadherin-like']	['2e-12']	['49.9']	0	[]	[]	[]	[]	0	[]	[]	[]	[]	[]	0	[]	[]	[]	[]
SRR13615825__k127_219599_1	prokaryotic	SRR13615825__CONCOCT__P.1__19_sub	SRR13615825	PRJNA596250	PSLC-6	PSLC-6_SSPC-4581	True	DEAD_assoc;Helicase C-terminal domain-containing protein	UniRef50_A0A1G3QQK6	53.8	396.0	169.0	407.0	23.0	405.0	1287.0	374.0	768.0	3.44e-124	397.0	94.1	30.7	Helicase C-terminal domain-containing protein	1.0	1802194.0	A0A1G3QQK6_9SPIR																																												1	['PF08494.14']	['DEAD_assoc']	['4.7e-51']	['175.7']	0	[]	[]	[]	[]	0	[]	[]	[]	[]	[]	0	[]	[]	[]	[]
SRR13615825__k127_94403_1	prokaryotic	SRR13615825__CONCOCT__P.1__19_sub	SRR13615825	PRJNA596250	PSLC-6	PSLC-6_SSPC-4582	True	ABC2_membrane;ABC2_membrane_2;ABC2_membrane_3;Transport permease protein	UniRef50_A0A7C3Y5U7	38.1	299.0	152.0	275.0	1.0	275.0	375.0	1.0	290.0	8.039999999999999e-46	166.0	100.0	77.3	Transport permease protein	2.0	200795.0	A0A7C3Y5U7_9CHLR	BGC0002096|c1|10083-10856|-|E0L36_23570|ABC_transporter_permease|MBA0053733.1	46.2	52.0	28.0	275.0	200.0	251.0	257.0	74.0	125.0	2.85e-07	51.2	18.9	20.2																														3	['PF01061.27', 'PF12679.10', 'PF12698.10']	['ABC2_membrane', 'ABC2_membrane_2', 'ABC2_membrane_3']	['8.7e-10', '7.5e-10', '1.4e-25']	['40.8', '40.9', '92.6']	0	[]	[]	[]	[]	0	[]	[]	[]	[]	[]	0	[]	[]	[]	[]
SRR13615825__k127_220207_1	prokaryotic	SRR13615825__CONCOCT__P.1__19_sub	SRR13615825	PRJNA596250	PSLC-6	PSLC-6_SSPC-4583	True	PPDK_N;Phosphoenolpyruvate synthase	UniRef50_D8FEE5	54.0	426.0	195.0	429.0	5.0	429.0	760.0	235.0	660.0	2.51e-158	473.0	99.1	56.1	Phosphoenolpyruvate synthase	35.0	2.0	D8FEE5_9DELT																														CUS02710.2|GH13_4	43.5	423.0	229.0	429.0	16.0	429.0	778.0	258.0	679.0	2e-104	332.0	96.5	54.2	1	['PF01326.22']	['PPDK_N']	['1.3e-42']	['148.6']	0	[]	[]	[]	[]	0	[]	[]	[]	[]	[]	0	[]	[]	[]	[]
SRR13615825__k127_220215_3	prokaryotic	SRR13615825__CONCOCT__P.1__19_sub	SRR13615825	PRJNA596250	PSLC-6	PSLC-6_SSPC-4584	True	Alcohol dehydrogenase iron-type/glycerol dehydrogenase GldA domain-containing protein;Fe-ADH;Fe-ADH_2	UniRef50_R9N1R8	58.8	388.0	160.0	390.0	1.0	388.0	388.0	1.0	388.0	1.9800000000000003e-163	471.0	99.5	100.0	Alcohol dehydrogenase iron-type/glycerol dehydrogenase GldA domain-containing protein	74.0	1.0	R9N1R8_9FIRM	BGC0001055|c1|76923-78035|+|eco2060|putative_propanol_dehydrogenase|CAJ87626.1	33.7	297.0	168.0	390.0	1.0	293.0	370.0	1.0	272.0	8.95e-35	132.0	75.1	73.5	VFG006717(gb|NP_465159)	31.5	365.0	216.0	390.0	51.0	385.0	866.0	503.0	863.0	4.200000000000001e-33	128.0	85.9	41.7	(lap) Listeria adhesion protein Lap [Lap (VF0444) - Adherence (VFC0001)] [Listeria monocytogenes EGD-e]	WCD24830.1|GT2	28.6	189.0	122.0	390.0	92.0	273.0	583.0	94.0	276.0	5.56e-07	57.8	46.7	31.4	2	['PF00465.22', 'PF13685.9']	['Fe-ADH', 'Fe-ADH_2']	['2.4e-114', '3e-07']	['384.4', '32.9']	0	[]	[]	[]	[]	0	[]	[]	[]	[]	[]	0	[]	[]	[]	[]
SRR13615825__k127_220215_4	prokaryotic	SRR13615825__CONCOCT__P.1__19_sub	SRR13615825	PRJNA596250	PSLC-6	PSLC-6_SSPC-4585	True	AraC_binding;Cupin domain-containing protein;Cupin_2;MannoseP_isomer	UniRef50_A0A7V1ECH9	67.5	163.0	50.0	161.0	1.0	160.0	202.0	40.0	202.0	6.31e-78	238.0	99.4	80.7	Cupin domain-containing protein	5.0	2.0	A0A7V1ECH9_UNCSP																																												3	['PF02311.22', 'PF07883.14', 'PF01050.21']	['AraC_binding', 'Cupin_2', 'MannoseP_isomer']	['0.00018', '1e-13', '9.9e-06']	['23.8', '53.1', '27.9']	0	[]	[]	[]	[]	0	[]	[]	[]	[]	[]	0	[]	[]	[]	[]
SRR13615825__k127_220381_1	prokaryotic	SRR13615825__CONCOCT__P.1__19_sub	SRR13615825	PRJNA596250	PSLC-6	PSLC-6_SSPC-4586	True	ROK;ROK family protein	UniRef50_A0A7C1L386	31.5	302.0	174.0	437.0	122.0	412.0	323.0	9.0	288.0	2.2e-12	77.0	66.6	86.7	ROK family protein	1.0	1869227.0	A0A7C1L386_9BACT																																												1	['PF00480.23']	['ROK']	['5.9e-20']	['74.3']	0	[]	[]	[]	[]	0	[]	[]	[]	[]	[]	0	[]	[]	[]	[]
SRR13615825__k127_345718_1	prokaryotic	SRR13615825__CONCOCT__P.1__19_sub	SRR13615825	PRJNA596250	PSLC-6	PSLC-6_SSPC-4587	True	ABC transporter domain-containing protein (Fragment);ABC_tran	UniRef50_X1IER3	67.9	106.0	34.0	132.0	7.0	112.0	115.0	10.0	115.0	1.8199999999999997e-46	154.0	80.3	92.2	ABC transporter domain-containing protein (Fragment)	1.0	412755.0	X1IER3_9ZZZZ	BGC0002657|c1|14719-16803|-|CP982_37595|dipeptide_ABC_transporter_ATP-binding_protein|QEV63710.1	37.9	116.0	64.0	132.0	19.0	126.0	694.0	390.0	505.0	3.34e-16	74.3	81.8	16.7																														1	['PF00005.30']	['ABC_tran']	['2.1e-19']	['72.8']	0	[]	[]	[]	[]	0	[]	[]	[]	[]	[]	0	[]	[]	[]	[]
SRR13615825__k127_95339_1	prokaryotic	SRR13615825__CONCOCT__P.1__19_sub	SRR13615825	PRJNA596250	PSLC-6	PSLC-6_SSPC-4588	True	Lactamase_B;Metallo-beta-lactamase domain-containing protein	UniRef50_A0A1G3QV84	53.8	80.0	37.0	88.0	1.0	80.0	229.0	1.0	80.0	2.44e-20	89.0	90.9	34.9	Metallo-beta-lactamase domain-containing protein	1.0	1802194.0	A0A1G3QV84_9SPIR																																												1	['PF00753.30']	['Lactamase_B']	['8.6e-15']	['57.7']	0	[]	[]	[]	[]	0	[]	[]	[]	[]	[]	0	[]	[]	[]	[]
SRR13615825__k127_220789_1	prokaryotic	SRR13615825__CONCOCT__P.1__19_sub	SRR13615825	PRJNA596250	PSLC-6	PSLC-6_SSPC-4589	True	Hydrogenase	UniRef50_A0A7C6F1W9	58.9	112.0	45.0	118.0	4.0	114.0	489.0	367.0	478.0	2.53e-34	131.0	94.1	22.9	Hydrogenase	1.0	2026780.0	A0A7C6F1W9_UNCPL																																												0	[]	[]	[]	[]	0	[]	[]	[]	[]	0	[]	[]	[]	[]	[]	0	[]	[]	[]	[]
SRR13615825__k127_89421_1	prokaryotic	SRR13615825__CONCOCT__P.1__19_sub	SRR13615825	PRJNA596250	PSLC-6	PSLC-6_SSPC-459	False																																																															0	[]	[]	[]	[]	0	[]	[]	[]	[]	0	[]	[]	[]	[]	[]	0	[]	[]	[]	[]
SRR13615825__k127_471384_3	prokaryotic	SRR13615825__CONCOCT__P.1__19_sub	SRR13615825	PRJNA596250	PSLC-6	PSLC-6_SSPC-4590	True	ABC transporter permease;BPD_transp_2	UniRef50_A0A370B3I1	59.8	132.0	53.0	137.0	1.0	132.0	337.0	195.0	326.0	2.86e-44	155.0	96.4	39.2	ABC transporter permease	4.0	2.0	A0A370B3I1_9SPIO	BGC0001196|c1|43223-45196|+|AJW76721.1|inner-membrane_translocator|AJW76721.1	38.3	120.0	74.0	137.0	1.0	120.0	657.0	207.0	326.0	7.620000000000001e-21	87.8	87.6	18.3																														1	['PF02653.19']	['BPD_transp_2']	['6.4e-14']	['54.2']	0	[]	[]	[]	[]	0	[]	[]	[]	[]	[]	0	[]	[]	[]	[]
SRR13615825__k127_471421_1	prokaryotic	SRR13615825__CONCOCT__P.1__19_sub	SRR13615825	PRJNA596250	PSLC-6	PSLC-6_SSPC-4591	True	Bacteriocin-protection protein	UniRef50_A0A937XIS8	45.5	132.0	72.0	136.0	5.0	136.0	243.0	55.0	186.0	1.6700000000000001e-37	135.0	97.1	54.3	Bacteriocin-protection protein	1.0	2052148.0	A0A937XIS8_9BACT	BGC0001823|c1|6228-6800|-|ATY69605.1|YdeI-like_protein|ATY69605.1	40.6	138.0	77.0	136.0	1.0	135.0	190.0	1.0	136.0	8.199999999999999e-30	107.0	99.3	71.6																														0	[]	[]	[]	[]	0	[]	[]	[]	[]	0	[]	[]	[]	[]	[]	0	[]	[]	[]	[]
SRR13615825__k127_471691_1	prokaryotic	SRR13615825__CONCOCT__P.1__19_sub	SRR13615825	PRJNA596250	PSLC-6	PSLC-6_SSPC-4592	True																																																															0	[]	[]	[]	[]	0	[]	[]	[]	[]	0	[]	[]	[]	[]	[]	0	[]	[]	[]	[]
SRR13615825__k127_471691_2	prokaryotic	SRR13615825__CONCOCT__P.1__19_sub	SRR13615825	PRJNA596250	PSLC-6	PSLC-6_SSPC-4593	True	Uncharacterized protein	UniRef50_A0A1G3QLU8	58.4	317.0	132.0	320.0	1.0	317.0	320.0	1.0	317.0	1.37e-119	354.0	99.1	99.1	Uncharacterized protein	1.0	1802194.0	A0A1G3QLU8_9SPIR																																												0	[]	[]	[]	[]	0	[]	[]	[]	[]	0	[]	[]	[]	[]	[]	0	[]	[]	[]	[]
SRR13615825__k127_471691_3	prokaryotic	SRR13615825__CONCOCT__P.1__19_sub	SRR13615825	PRJNA596250	PSLC-6	PSLC-6_SSPC-4594	True	DUF3781 domain-containing protein	UniRef50_A0A660T9V3	60.9	46.0	18.0	49.0	1.0	46.0	85.0	35.0	80.0	8.55e-15	69.3	93.9	54.1	DUF3781 domain-containing protein	4.0	1130380.0	A0A660T9V3_UNCSP																																												0	[]	[]	[]	[]	0	[]	[]	[]	[]	0	[]	[]	[]	[]	[]	0	[]	[]	[]	[]
SRR13615825__k127_221201_1	prokaryotic	SRR13615825__CONCOCT__P.1__19_sub	SRR13615825	PRJNA596250	PSLC-6	PSLC-6_SSPC-4595	True	Acyltransferase;Phospholipid/glycerol acyltransferase domain-containing protein	UniRef50_A0A1G3QKS0	64.4	399.0	141.0	441.0	35.0	432.0	432.0	24.0	422.0	3.3999999999999996e-188	538.0	90.2	92.4	Phospholipid/glycerol acyltransferase domain-containing protein	3.0	1130380.0	A0A1G3QKS0_9SPIR																																												1	['PF01553.24']	['Acyltransferase']	['6.7e-14']	['54.0']	0	[]	[]	[]	[]	0	[]	[]	[]	[]	[]	0	[]	[]	[]	[]
SRR13615825__k127_346740_1	prokaryotic	SRR13615825__CONCOCT__P.1__19_sub	SRR13615825	PRJNA596250	PSLC-6	PSLC-6_SSPC-4596	True	Response_reg;histidine kinase	UniRef50_A0A1G3R307	85.9	78.0	11.0	80.0	2.0	79.0	705.0	628.0	705.0	6.03e-35	133.0	97.5	11.1	histidine kinase	1.0	1802194.0	A0A1G3R307_9SPIR	BGC0000014|c1|7454-8839|+|ABK32252.1|Amb4|ABK32252.1	33.3	75.0	50.0	80.0	2.0	76.0	461.0	45.0	119.0	2.31e-08	49.7	93.8	16.3	VFG043345(gb|WP_011946713)	28.2	71.0	51.0	80.0	6.0	76.0	437.0	48.0	118.0	5.04e-08	45.4	88.8	16.2	(fleR/flrC) sigma 54-dependent response regulator [Flagella (VF0157) - Motility (VFC0204)] [Legionella pneumophila subsp. pneumophila str. Philadelphia 1]															1	['PF00072.27']	['Response_reg']	['3e-10']	['42.6']	0	[]	[]	[]	[]	0	[]	[]	[]	[]	[]	0	[]	[]	[]	[]
SRR13615825__k127_221645_1	prokaryotic	SRR13615825__CONCOCT__P.1__19_sub	SRR13615825	PRJNA596250	PSLC-6	PSLC-6_SSPC-4597	True	Thr_synth_N;Threonine synthase	UniRef50_A0A2A5WV97	81.0	21.0	4.0	23.0	1.0	21.0	432.0	13.0	33.0	0.000374	42.7	91.3	4.9	Threonine synthase	6.0	68336.0	A0A2A5WV97_9BACT																																												1	['PF14821.9']	['Thr_synth_N']	['1.4e-05']	['27.6']	0	[]	[]	[]	[]	0	[]	[]	[]	[]	[]	0	[]	[]	[]	[]
SRR13615825__k127_221645_2	prokaryotic	SRR13615825__CONCOCT__P.1__19_sub	SRR13615825	PRJNA596250	PSLC-6	PSLC-6_SSPC-4598	True	GHMP_kinases_C;GHMP_kinases_N;Homoserine kinase;homoserine kinase [EC:2.7.1.39]	UniRef50_A0A0P7XIK1	61.4	311.0	114.0	330.0	3.0	307.0	316.0	5.0	315.0	4.33e-115	343.0	92.4	98.4	Homoserine kinase	24.0	2.0	A0A0P7XIK1_9BACT																																												2	['PF08544.16', 'PF00288.29']	['GHMP_kinases_C', 'GHMP_kinases_N']	['5.6e-12', '2.5e-11']	['48.3', '46.0']	0	[]	[]	[]	[]	0	[]	[]	[]	[]	[]	1	['K00872']	['homoserine kinase [EC:2.7.1.39]']	[2.4e-88]	[299.4]
SRR13615825__k127_221645_3	prokaryotic	SRR13615825__CONCOCT__P.1__19_sub	SRR13615825	PRJNA596250	PSLC-6	PSLC-6_SSPC-4599	True	ACT;ACT_6;ACT_7;Aspartokinase;LytR_C	UniRef50_A0A1G3LTL2	69.9	156.0	47.0	175.0	6.0	161.0	465.0	301.0	456.0	1.9799999999999998e-61	204.0	89.1	33.5	Aspartokinase	1.0	1802178.0	A0A1G3LTL2_9SPIR																																												4	['PF01842.28', 'PF13740.9', 'PF13840.9', 'PF13399.9']	['ACT', 'ACT_6', 'ACT_7', 'LytR_C']	['7.2e-11', '0.0056', '1.9e-12', '1.5']	['44.0', '19.0', '49.2', '12.3']	0	[]	[]	[]	[]	0	[]	[]	[]	[]	[]	0	[]	[]	[]	[]
SRR13615825__k127_352485_2	prokaryotic	SRR13615825__CONCOCT__P.1__19_sub	SRR13615825	PRJNA596250	PSLC-6	PSLC-6_SSPC-46	True	ROK;ROK family protein;glucokinase [EC:2.7.1.2]	UniRef50_A0A3P2AG04	42.9	308.0	174.0	329.0	22.0	328.0	316.0	10.0	316.0	4.83e-75	241.0	93.3	97.2	ROK family protein	7.0	186801.0	A0A3P2AG04_9FIRM	BGC0002085|c1|58165-59475|-|HXZ27_04155|Regulator|QLD23505.1	28.0	325.0	214.0	329.0	22.0	328.0	436.0	96.0	418.0	1.53e-25	106.0	93.3	74.1																ASR40629.1|GT2	28.5	165.0	104.0	329.0	23.0	185.0	654.0	370.0	522.0	8.96e-07	56.6	49.5	23.4	1	['PF00480.23']	['ROK']	['6.1e-67']	['228.6']	0	[]	[]	[]	[]	0	[]	[]	[]	[]	[]	1	['K25026']	['glucokinase [EC:2.7.1.2]']	[5e-91]	[308.3]
SRR13615825__k127_464492_1	prokaryotic	SRR13615825__CONCOCT__P.1__19_sub	SRR13615825	PRJNA596250	PSLC-6	PSLC-6_SSPC-46	False																																																															0	[]	[]	[]	[]	0	[]	[]	[]	[]	0	[]	[]	[]	[]	[]	0	[]	[]	[]	[]
SRR13615825__k127_458831_1	prokaryotic	SRR13615825__CONCOCT__P.1__19_sub	SRR13615825	PRJNA596250	PSLC-6	PSLC-6_SSPC-460	False	ATPase;DUF4143;uncharacterized protein	UniRef50_A0A1G3R898	79.7	261.0	53.0	263.0	2.0	262.0	401.0	141.0	401.0	1.71e-155	446.0	99.2	65.1	ATPase	1.0	1802194.0	A0A1G3R898_9SPIR																																												1	['PF13635.9']	['DUF4143']	['5.4e-22']	['80.5']	0	[]	[]	[]	[]	0	[]	[]	[]	[]	[]	1	['K07133']	['uncharacterized protein']	[6.3e-48]	[166.4]
SRR13615825__k127_222193_1	prokaryotic	SRR13615825__CONCOCT__P.1__19_sub	SRR13615825	PRJNA596250	PSLC-6	PSLC-6_SSPC-4600	True	Glyco_trans_4_2;Glyco_trans_4_4;Glyco_transf_4;N-acetyl-alpha-D-glucosaminyl L-malate synthase BshA	UniRef50_A0A523ZWL5	70.0	120.0	36.0	137.0	18.0	137.0	374.0	1.0	120.0	8.28e-52	176.0	87.6	32.1	N-acetyl-alpha-D-glucosaminyl L-malate synthase BshA	4.0	2.0	A0A523ZWL5_9CHLR																														AKG04424.1|GT4	57.1	119.0	51.0	137.0	19.0	137.0	377.0	3.0	121.0	3.28e-39	140.0	86.9	31.6	3	['PF13439.9', 'PF13477.9', 'PF13579.9']	['Glyco_transf_4', 'Glyco_trans_4_2', 'Glyco_trans_4_4']	['4.1e-16', '2e-07', '1.3e-06']	['61.9', '33.6', '31.3']	0	[]	[]	[]	[]	0	[]	[]	[]	[]	[]	0	[]	[]	[]	[]
SRR13615825__k127_222193_2	prokaryotic	SRR13615825__CONCOCT__P.1__19_sub	SRR13615825	PRJNA596250	PSLC-6	PSLC-6_SSPC-4601	True	Hexapep;serine O-acetyltransferase;serine O-acetyltransferase [EC:2.3.1.30]	UniRef50_H9UFM8	74.6	177.0	45.0	198.0	11.0	187.0	314.0	121.0	297.0	5.0500000000000005e-73	231.0	89.4	56.4	serine O-acetyltransferase	26.0	2.0	H9UFM8_SPIAZ	BGC0001469|c1|26739-27311|-|ASG16_028355|serine_O-acetyl-transferase|RAT94093.1	43.8	169.0	90.0	198.0	21.0	189.0	190.0	4.0	167.0	5.85e-36	125.0	85.4	86.3																														1	['PF00132.27']	['Hexapep']	['0.00048']	['22.1']	0	[]	[]	[]	[]	0	[]	[]	[]	[]	[]	1	['K00640']	['serine O-acetyltransferase [EC:2.3.1.30]']	[3.8e-71]	[242.6]
SRR13615825__k127_347533_1	prokaryotic	SRR13615825__CONCOCT__P.1__19_sub	SRR13615825	PRJNA596250	PSLC-6	PSLC-6_SSPC-4602	True																																																															0	[]	[]	[]	[]	0	[]	[]	[]	[]	0	[]	[]	[]	[]	[]	0	[]	[]	[]	[]
SRR13615825__k127_347536_1	prokaryotic	SRR13615825__CONCOCT__P.1__19_sub	SRR13615825	PRJNA596250	PSLC-6	PSLC-6_SSPC-4603	True	DUF349;DUF349 domain-containing protein	UniRef50_A0A3N5YT75	53.5	353.0	164.0	370.0	18.0	370.0	967.0	395.0	747.0	3.89e-120	378.0	95.4	36.5	DUF349 domain-containing protein	2.0	1978231.0	A0A3N5YT75_9BACT																																												1	['PF03993.15']	['DUF349']	['2e-21']	['78.4']	0	[]	[]	[]	[]	0	[]	[]	[]	[]	[]	0	[]	[]	[]	[]
SRR13615825__k127_347578_1	prokaryotic	SRR13615825__CONCOCT__P.1__19_sub	SRR13615825	PRJNA596250	PSLC-6	PSLC-6_SSPC-4604	True	SH3_3;SH3b domain-containing protein	UniRef50_A0A1G3RCF7	40.3	372.0	213.0	386.0	10.0	381.0	434.0	68.0	430.0	4.62e-86	275.0	96.4	83.6	SH3b domain-containing protein	1.0	1802196.0	A0A1G3RCF7_9SPIR																																												1	['PF08239.14']	['SH3_3']	['1.5e-05']	['27.7']	0	[]	[]	[]	[]	0	[]	[]	[]	[]	[]	0	[]	[]	[]	[]
SRR13615825__k127_347578_2	prokaryotic	SRR13615825__CONCOCT__P.1__19_sub	SRR13615825	PRJNA596250	PSLC-6	PSLC-6_SSPC-4605	True	ABC transporter ATP-binding protein (Fragment);ABC_tran	UniRef50_A0A1G3R4I9	58.8	131.0	54.0	165.0	32.0	162.0	507.0	1.0	131.0	3.1799999999999998e-40	149.0	79.4	25.8	ABC transporter ATP-binding protein (Fragment)	1.0	1802194.0	A0A1G3R4I9_9SPIR	BGC0000551|c1|4902-6728|+|CAA19963.1|putative_ABC_transporter|CAA19963.1	45.9	61.0	31.0	165.0	2.0	60.0	608.0	374.0	434.0	3.15e-09	55.5	35.8	10.0	VFG048488(gb|WP_002893737)	33.0	88.0	48.0	165.0	9.0	85.0	264.0	13.0	100.0	1.04e-10	55.8	46.7	33.3	(fepC) iron-enterobactin transporter ATP-binding protein [Ent (VF0562) - Nutritional/Metabolic factor (VFC0272)] [Klebsiella pneumoniae subsp. pneumoniae NTUH-K2044]															1	['PF00005.30']	['ABC_tran']	['2.5e-13']	['53.1']	0	[]	[]	[]	[]	0	[]	[]	[]	[]	[]	0	[]	[]	[]	[]
SRR13615825__k127_473143_1	prokaryotic	SRR13615825__CONCOCT__P.1__19_sub	SRR13615825	PRJNA596250	PSLC-6	PSLC-6_SSPC-4606	True																																																															0	[]	[]	[]	[]	0	[]	[]	[]	[]	0	[]	[]	[]	[]	[]	0	[]	[]	[]	[]
SRR13615825__k127_473143_2	prokaryotic	SRR13615825__CONCOCT__P.1__19_sub	SRR13615825	PRJNA596250	PSLC-6	PSLC-6_SSPC-4607	True	HTH_17;Helix-turn-helix domain-containing protein (Fragment)	UniRef50_A0A847X6U1	50.0	42.0	21.0	61.0	8.0	49.0	97.0	10.0	51.0	8.17e-06	47.4	68.9	43.3	Helix-turn-helix domain-containing protein (Fragment)	1.0	2683910.0	A0A847X6U1_9FIRM																																												1	['PF12728.10']	['HTH_17']	['6.3e-12']	['47.9']	0	[]	[]	[]	[]	0	[]	[]	[]	[]	[]	0	[]	[]	[]	[]
SRR13615825__k127_483862_2	prokaryotic	SRR13615825__CONCOCT__P.1__19_sub	SRR13615825	PRJNA596250	PSLC-6	PSLC-6_SSPC-4608	True	ABC_tran;Ribose import ATP-binding protein RbsA	UniRef50_A0A4U8Q8F0	56.8	241.0	104.0	242.0	1.0	241.0	505.0	257.0	497.0	7.36e-82	261.0	99.6	47.7	Ribose import ATP-binding protein RbsA	20.0	2.0	A0A4U8Q8F0_9FIRM	BGC0001196|c1|41677-43233|+|AJW76720.1|ATP-binding_protein|AJW76720.1	40.8	240.0	141.0	242.0	2.0	241.0	518.0	255.0	493.0	1.04e-52	178.0	99.2	46.1	VFG037274(gb|WP_001281538)	27.2	224.0	143.0	242.0	3.0	225.0	536.0	330.0	534.0	5.15e-14	68.2	92.1	38.2	(barA) siderophore efflux system of the ABC superfamily [Acinetobactin (VF0467) - Nutritional/Metabolic factor (VFC0272)] [Acinetobacter baumannii ACICU]	ALR09737.2|GH20	29.3	222.0	139.0	242.0	17.0	233.0	228.0	20.0	228.0	1.55e-15	78.6	89.7	91.7	1	['PF00005.30']	['ABC_tran']	['1.8e-18']	['69.8']	0	[]	[]	[]	[]	0	[]	[]	[]	[]	[]	0	[]	[]	[]	[]
SRR13615825__k127_483964_1	prokaryotic	SRR13615825__CONCOCT__P.1__19_sub	SRR13615825	PRJNA596250	PSLC-6	PSLC-6_SSPC-4609	True	GH1 family beta-glucosidase;Glyco_hydro_1	UniRef50_UPI00136A939C	50.0	340.0	163.0	370.0	20.0	358.0	454.0	114.0	447.0	1.59e-115	351.0	91.6	73.6	GH1 family beta-glucosidase	1.0	2293840.0	UPI00136A939C	BGC0000285|c1|1-179|+|AAL78049.1|ORFA|AAL78049.1	55.3	47.0	21.0	370.0	305.0	351.0	58.0	4.0	50.0	7.41e-13	63.5	12.7	81.0																ABQ91969.1|GH1	51.4	346.0	157.0	370.0	15.0	358.0	448.0	107.0	443.0	2.35e-115	347.0	93.0	75.2	1	['PF00232.21']	['Glyco_hydro_1']	['9.7e-96']	['323.4']	0	[]	[]	[]	[]	0	[]	[]	[]	[]	[]	0	[]	[]	[]	[]
SRR13615825__k127_484056_2	prokaryotic	SRR13615825__CONCOCT__P.1__19_sub	SRR13615825	PRJNA596250	PSLC-6	PSLC-6_SSPC-4610	True																																																															0	[]	[]	[]	[]	0	[]	[]	[]	[]	0	[]	[]	[]	[]	[]	0	[]	[]	[]	[]
SRR13615825__k127_484179_1	prokaryotic	SRR13615825__CONCOCT__P.1__19_sub	SRR13615825	PRJNA596250	PSLC-6	PSLC-6_SSPC-4611	True	FGGY_N;Glycerol kinase (Fragment)	UniRef50_A0A951XEF5	54.3	127.0	58.0	146.0	1.0	127.0	144.0	1.0	127.0	6.3699999999999995e-40	139.0	87.0	88.2	Glycerol kinase (Fragment)	2.0	2.0	A0A951XEF5_9BACT	BGC0001740|c1|5998-7512|-|BBA21054.1|putative_glycerol_kinase|BBA21054.1	48.2	110.0	57.0	146.0	5.0	114.0	504.0	6.0	115.0	1.36e-28	109.0	75.3	21.8																UZQ86593.1|GH175	37.1	124.0	77.0	146.0	5.0	127.0	547.0	6.0	129.0	2.3e-15	77.4	84.2	22.7	1	['PF00370.24']	['FGGY_N']	['9.6e-35']	['122.7']	0	[]	[]	[]	[]	0	[]	[]	[]	[]	[]	0	[]	[]	[]	[]
SRR13615825__k127_484179_2	prokaryotic	SRR13615825__CONCOCT__P.1__19_sub	SRR13615825	PRJNA596250	PSLC-6	PSLC-6_SSPC-4612	True	Lipoprotein (Fragment)	UniRef50_A0A1G3QQ79	49.3	207.0	100.0	239.0	25.0	230.0	212.0	7.0	209.0	2.27e-59	194.0	86.2	95.8	Lipoprotein (Fragment)	1.0	1802194.0	A0A1G3QQ79_9SPIR																																												0	[]	[]	[]	[]	0	[]	[]	[]	[]	0	[]	[]	[]	[]	[]	0	[]	[]	[]	[]
SRR13615825__k127_484179_3	prokaryotic	SRR13615825__CONCOCT__P.1__19_sub	SRR13615825	PRJNA596250	PSLC-6	PSLC-6_SSPC-4613	True	Thymidine kinase	UniRef50_A0A6C1RS39	58.8	221.0	85.0	219.0	2.0	216.0	290.0	58.0	278.0	1.17e-84	260.0	98.2	76.2	Thymidine kinase	1.0	1898206.0	A0A6C1RS39_9SPIO																																												0	[]	[]	[]	[]	0	[]	[]	[]	[]	0	[]	[]	[]	[]	[]	0	[]	[]	[]	[]
SRR13615825__k127_484240_1	prokaryotic	SRR13615825__CONCOCT__P.1__19_sub	SRR13615825	PRJNA596250	PSLC-6	PSLC-6_SSPC-4614	True	Na_sulph_symp;Uncharacterized protein	UniRef50_A0A1J5IGN9	86.4	294.0	40.0	311.0	17.0	310.0	294.0	1.0	294.0	2.41e-175	494.0	94.5	100.0	Uncharacterized protein	1.0	1805378.0	A0A1J5IGN9_9BACT																																												1	['PF00939.22']	['Na_sulph_symp']	['3.6e-21']	['78.2']	0	[]	[]	[]	[]	0	[]	[]	[]	[]	[]	0	[]	[]	[]	[]
SRR13615825__k127_484240_2	prokaryotic	SRR13615825__CONCOCT__P.1__19_sub	SRR13615825	PRJNA596250	PSLC-6	PSLC-6_SSPC-4615	True	AEC family transporter;Mem_trans	UniRef50_A0A661KMI8	61.0	118.0	46.0	119.0	1.0	118.0	299.0	179.0	296.0	4.37e-38	137.0	99.2	39.5	AEC family transporter	7.0	2.0	A0A661KMI8_UNCDE																																												1	['PF03547.21']	['Mem_trans']	['1e-11']	['46.3']	0	[]	[]	[]	[]	0	[]	[]	[]	[]	[]	0	[]	[]	[]	[]
SRR13615825__k127_484366_1	prokaryotic	SRR13615825__CONCOCT__P.1__19_sub	SRR13615825	PRJNA596250	PSLC-6	PSLC-6_SSPC-4616	True	ADH_zinc_N;Alcohol dehydrogenase (Fragment)	UniRef50_A0A2N1UQL6	54.0	87.0	40.0	96.0	10.0	96.0	242.0	105.0	191.0	1.81e-22	95.1	90.6	36.0	Alcohol dehydrogenase (Fragment)	1.0	2013813.0	A0A2N1UQL6_9BACT																																												1	['PF00107.29']	['ADH_zinc_N']	['5.3e-10']	['41.8']	0	[]	[]	[]	[]	0	[]	[]	[]	[]	[]	0	[]	[]	[]	[]
SRR13615825__k127_484366_2	prokaryotic	SRR13615825__CONCOCT__P.1__19_sub	SRR13615825	PRJNA596250	PSLC-6	PSLC-6_SSPC-4617	True	ADH_N;Alcohol dehydrogenase (Fragment)	UniRef50_A0A0S7ZQF1	64.7	170.0	60.0	227.0	1.0	170.0	262.0	1.0	170.0	1.49e-78	244.0	74.9	64.9	Alcohol dehydrogenase (Fragment)	3.0	2.0	A0A0S7ZQF1_9SPIR	BGC0000704|c1|1-1014|+|CAF60509.1|putative_dehydrogenase|CAF60509.1	29.0	221.0	145.0	227.0	8.0	224.0	337.0	4.0	216.0	1.1e-16	78.2	95.6	63.2																AXG47083.1|GH16	28.2	163.0	97.0	227.0	7.0	161.0	342.0	1.0	151.0	1.89e-07	56.6	68.3	44.2	1	['PF08240.15']	['ADH_N']	['3.4e-24']	['87.2']	0	[]	[]	[]	[]	0	[]	[]	[]	[]	[]	0	[]	[]	[]	[]
SRR13615825__k127_484366_3	prokaryotic	SRR13615825__CONCOCT__P.1__19_sub	SRR13615825	PRJNA596250	PSLC-6	PSLC-6_SSPC-4618	True	FCD;HTH gntR-type domain-containing protein	UniRef50_A0A1D2RAT2	45.6	103.0	56.0	109.0	1.0	103.0	237.0	135.0	237.0	7.92e-25	101.0	94.5	43.5	HTH gntR-type domain-containing protein	1.0	1849365.0	A0A1D2RAT2_9ARCH																																												1	['PF07729.15']	['FCD']	['2.5e-11']	['46.5']	0	[]	[]	[]	[]	0	[]	[]	[]	[]	[]	0	[]	[]	[]	[]
SRR13615825__k127_358871_3	prokaryotic	SRR13615825__CONCOCT__P.1__19_sub	SRR13615825	PRJNA596250	PSLC-6	PSLC-6_SSPC-4619	True	MFS transporter (Fragment);MFS_1;MFS_3	UniRef50_A0A3N5HQ75	58.2	158.0	66.0	189.0	10.0	167.0	294.0	12.0	169.0	2.3e-56	187.0	83.6	53.7	MFS transporter (Fragment)	3.0	2.0	A0A3N5HQ75_9BACT	BGC0000125|c1|82859-84157|-|CAC20933.1|PimH_protein|CAC20933.1	40.0	155.0	92.0	189.0	13.0	166.0	432.0	3.0	157.0	5.57e-25	100.0	81.5	35.9																														2	['PF07690.19', 'PF05977.16']	['MFS_1', 'MFS_3']	['4.9e-09', '7.4e-24']	['38.0', '86.5']	0	[]	[]	[]	[]	0	[]	[]	[]	[]	[]	0	[]	[]	[]	[]
SRR13615825__k127_363921_1	prokaryotic	SRR13615825__CONCOCT__P.1__19_sub	SRR13615825	PRJNA596250	PSLC-6	PSLC-6_SSPC-462	False	HD;HD-GYP domain-containing protein;HD_5	UniRef50_A0A1G3QY86	62.6	377.0	139.0	378.0	1.0	375.0	388.0	1.0	377.0	1.1900000000000002e-161	466.0	99.2	97.2	HD-GYP domain-containing protein	1.0	1802194.0	A0A1G3QY86_9SPIR																																												2	['PF01966.25', 'PF13487.9']	['HD', 'HD_5']	['6.9e-12', '5e-13']	['48.0', '51.4']	0	[]	[]	[]	[]	0	[]	[]	[]	[]	[]	0	[]	[]	[]	[]
SRR13615825__k127_484574_1	prokaryotic	SRR13615825__CONCOCT__P.1__19_sub	SRR13615825	PRJNA596250	PSLC-6	PSLC-6_SSPC-4620	True																																																															0	[]	[]	[]	[]	0	[]	[]	[]	[]	0	[]	[]	[]	[]	[]	0	[]	[]	[]	[]
SRR13615825__k127_484574_2	prokaryotic	SRR13615825__CONCOCT__P.1__19_sub	SRR13615825	PRJNA596250	PSLC-6	PSLC-6_SSPC-4621	True	TsaD;tRNA N6-adenosine threonylcarbamoyltransferase;tRNA N6-adenosine threonylcarbamoyltransferase [EC:2.3.1.234]	UniRef50_G8QWT8	61.4	339.0	129.0	338.0	1.0	337.0	339.0	1.0	339.0	1.7499999999999999e-141	411.0	99.7	100.0	tRNA N6-adenosine threonylcarbamoyltransferase	19.0	203691.0	G8QWT8_SPHPG																																												1	['PF00814.28']	['TsaD']	['1.3e-87']	['296.4']	0	[]	[]	[]	[]	0	[]	[]	[]	[]	[]	1	['K25706']	['tRNA N6-adenosine threonylcarbamoyltransferase [EC:2.3.1.234]']	[5.9e-137]	[459.7]
SRR13615825__k127_484574_3	prokaryotic	SRR13615825__CONCOCT__P.1__19_sub	SRR13615825	PRJNA596250	PSLC-6	PSLC-6_SSPC-4622	True	Divergent polysaccharide deacetylase family protein;Polysacc_deac_2;uncharacterized protein	UniRef50_A0A1G3R6U6	61.0	228.0	85.0	308.0	77.0	304.0	232.0	4.0	227.0	8.379999999999997e-82	254.0	74.0	96.6	Divergent polysaccharide deacetylase family protein	1.0	1802194.0	A0A1G3R6U6_9SPIR																																												1	['PF04748.16']	['Polysacc_deac_2']	['1.1e-67']	['229.7']	0	[]	[]	[]	[]	0	[]	[]	[]	[]	[]	1	['K09798']	['uncharacterized protein']	[1.2e-84]	[286.9]
SRR13615825__k127_358966_1	prokaryotic	SRR13615825__CONCOCT__P.1__19_sub	SRR13615825	PRJNA596250	PSLC-6	PSLC-6_SSPC-4623	True	PseudoU_synth_1;tRNA pseudouridine synthase A	UniRef50_A0A1G3R4L7	73.6	106.0	28.0	113.0	8.0	113.0	248.0	1.0	106.0	6.48e-45	153.0	93.8	42.7	tRNA pseudouridine synthase A	2.0	1130380.0	A0A1G3R4L7_9SPIR																																												1	['PF01416.23']	['PseudoU_synth_1']	['1.5e-10']	['43.9']	0	[]	[]	[]	[]	0	[]	[]	[]	[]	[]	0	[]	[]	[]	[]
SRR13615825__k127_358982_1	prokaryotic	SRR13615825__CONCOCT__P.1__19_sub	SRR13615825	PRJNA596250	PSLC-6	PSLC-6_SSPC-4624	True	HTH marR-type domain-containing protein;ROK	UniRef50_A0A1G3R7Y3	53.0	198.0	92.0	199.0	1.0	197.0	405.0	207.0	404.0	5.62e-59	197.0	99.0	48.9	HTH marR-type domain-containing protein	1.0	1802196.0	A0A1G3R7Y3_9SPIR	BGC0001200|c1|1-1119|+|ctg1_orf245||ctg1_orf245	35.7	182.0	97.0	199.0	5.0	186.0	372.0	190.0	351.0	4.26e-26	103.0	91.5	43.5																														1	['PF00480.23']	['ROK']	['5.7e-39']	['136.8']	0	[]	[]	[]	[]	0	[]	[]	[]	[]	[]	0	[]	[]	[]	[]
SRR13615825__k127_358982_2	prokaryotic	SRR13615825__CONCOCT__P.1__19_sub	SRR13615825	PRJNA596250	PSLC-6	PSLC-6_SSPC-4625	True	Creatininase;Putative Creatininase	UniRef50_A0A2U3KD07	63.2	171.0	60.0	183.0	1.0	168.0	290.0	104.0	274.0	4.14e-70	222.0	91.8	59.0	Putative Creatininase	2.0	2.0	A0A2U3KD07_9BACT																																												1	['PF02633.17']	['Creatininase']	['6e-10']	['41.5']	0	[]	[]	[]	[]	0	[]	[]	[]	[]	[]	0	[]	[]	[]	[]
SRR13615825__k127_233644_1	prokaryotic	SRR13615825__CONCOCT__P.1__19_sub	SRR13615825	PRJNA596250	PSLC-6	PSLC-6_SSPC-4626	True	Uncharacterized protein	UniRef50_A0A1F5A1A1	67.3	278.0	91.0	287.0	9.0	286.0	278.0	1.0	278.0	4.8800000000000005e-123	360.0	96.9	100.0	Uncharacterized protein	5.0	910038.0	A0A1F5A1A1_9BACT																																												0	[]	[]	[]	[]	0	[]	[]	[]	[]	0	[]	[]	[]	[]	[]	0	[]	[]	[]	[]
SRR13615825__k127_233644_2	prokaryotic	SRR13615825__CONCOCT__P.1__19_sub	SRR13615825	PRJNA596250	PSLC-6	PSLC-6_SSPC-4627	True	CitMHS_2;Sodium:proton antiporter	UniRef50_A0A6I7LV27	57.9	145.0	58.0	163.0	1.0	145.0	421.0	1.0	142.0	1.04e-40	149.0	89.0	33.7	Sodium:proton antiporter	9.0	2.0	A0A6I7LV27_9BACT																																												1	['PF16980.8']	['CitMHS_2']	['3.1e-40']	['140.6']	0	[]	[]	[]	[]	0	[]	[]	[]	[]	[]	0	[]	[]	[]	[]
SRR13615825__k127_359337_2	prokaryotic	SRR13615825__CONCOCT__P.1__19_sub	SRR13615825	PRJNA596250	PSLC-6	PSLC-6_SSPC-4628	True	50S ribosomal protein L29;Ribosomal_L29	UniRef50_F0RS45	58.5	65.0	27.0	67.0	1.0	65.0	68.0	1.0	65.0	2.46e-16	73.6	97.0	95.6	50S ribosomal protein L29	19.0	1.0	F0RS45_SPHGB																																												1	['PF00831.26']	['Ribosomal_L29']	['2.5e-09']	['39.3']	0	[]	[]	[]	[]	0	[]	[]	[]	[]	[]	0	[]	[]	[]	[]
SRR13615825__k127_108580_1	prokaryotic	SRR13615825__CONCOCT__P.1__19_sub	SRR13615825	PRJNA596250	PSLC-6	PSLC-6_SSPC-4629	True	BPD_transp_1;Sugar ABC transporter permease	UniRef50_A0A7Y5QBI6	62.5	269.0	94.0	273.0	1.0	269.0	329.0	66.0	327.0	4.36e-108	323.0	98.5	79.6	Sugar ABC transporter permease	81.0	1.0	A0A7Y5QBI6_9CHLR	BGC0000691|c1|34995-35975|-|CAJ81033.1|ABC_transporter_membrane_protein_AcbF|CAJ81033.1	30.3	231.0	154.0	273.0	32.0	262.0	326.0	94.0	317.0	3.74e-33	124.0	84.6	68.7																														1	['PF00528.25']	['BPD_transp_1']	['1.3e-18']	['69.8']	0	[]	[]	[]	[]	0	[]	[]	[]	[]	[]	0	[]	[]	[]	[]
SRR13615825__k127_221157_1	prokaryotic	SRR13615825__CONCOCT__P.1__19_sub	SRR13615825	PRJNA596250	PSLC-6	PSLC-6_SSPC-463	False	BPD_transp_2;Ribose ABC transporter permease;ribose transport system permease protein;simple sugar transport system permease protein	UniRef50_A0A3D2QPK5	67.4	288.0	93.0	291.0	3.0	289.0	315.0	5.0	292.0	1.1700000000000001e-121	358.0	98.6	91.4	Ribose ABC transporter permease	5.0	2.0	A0A3D2QPK5_9SPIR	BGC0001196|c1|43223-45196|+|AJW76721.1|inner-membrane_translocator|AJW76721.1	45.3	287.0	155.0	291.0	4.0	289.0	657.0	21.0	306.0	1.5199999999999998e-67	222.0	98.3	43.5																														1	['PF02653.19']	['BPD_transp_2']	['3.8e-39']	['136.9']	0	[]	[]	[]	[]	0	[]	[]	[]	[]	[]	2	['K10440', 'K02057']	['ribose transport system permease protein', 'simple sugar transport system permease protein']	[4.7e-104, 4.6e-84]	[350.6, 285.1]
SRR13615825__k127_234111_1	prokaryotic	SRR13615825__CONCOCT__P.1__19_sub	SRR13615825	PRJNA596250	PSLC-6	PSLC-6_SSPC-4630	True	GerE;LuxR family transcriptional regulator;LuxR family transcriptional regulator, maltose regulon positive regulatory protein;TPR_12;TPR_MalT	UniRef50_A0A3N5V7X1	63.1	369.0	134.0	375.0	3.0	370.0	890.0	523.0	890.0	1.68e-135	416.0	98.1	41.3	LuxR family transcriptional regulator	70.0	2.0	A0A3N5V7X1_UNCCH	BGC0001944|c1|153022-153645|-|AXI91558.1|FunR5|AXI91558.1	52.4	63.0	30.0	375.0	308.0	370.0	207.0	144.0	206.0	3.18e-10	60.1	16.8	30.4	VFG002044(gb|WP_010930609)	40.6	64.0	38.0	375.0	306.0	369.0	209.0	145.0	208.0	3.7e-06	44.7	17.1	30.6	(bvgA) virulence factors two-component system response regulator BvgA [BvgAS (VF0336) - Regulation (VFC0301)] [Bordetella pertussis Tohama I]															3	['PF00196.22', 'PF13424.9', 'PF17874.4']	['GerE', 'TPR_12', 'TPR_MalT']	['2.2e-16', '0.0012', '1.3e-57']	['61.5', '21.4', '198.1']	0	[]	[]	[]	[]	0	[]	[]	[]	[]	[]	1	['K03556']	['LuxR family transcriptional regulator, maltose regulon positive regulatory protein']	[2.2000000000000003e-59]	[204.5]
SRR13615825__k127_234111_2	prokaryotic	SRR13615825__CONCOCT__P.1__19_sub	SRR13615825	PRJNA596250	PSLC-6	PSLC-6_SSPC-4631	True	DUF4386 domain-containing protein	UniRef50_A0A2N3F5A5	59.1	154.0	63.0	168.0	14.0	167.0	255.0	10.0	163.0	2.63e-51	172.0	91.7	60.4	DUF4386 domain-containing protein	15.0	131567.0	A0A2N3F5A5_9ACTN																																												0	[]	[]	[]	[]	0	[]	[]	[]	[]	0	[]	[]	[]	[]	[]	0	[]	[]	[]	[]
SRR13615825__k127_485158_1	prokaryotic	SRR13615825__CONCOCT__P.1__19_sub	SRR13615825	PRJNA596250	PSLC-6	PSLC-6_SSPC-4632	True	5-methyltetrahydrofolate--homocysteine methyltransferase;B12-binding;B12-binding_2	UniRef50_A0A1M4ZDD9	61.9	210.0	79.0	213.0	1.0	210.0	214.0	1.0	209.0	1.29e-79	244.0	98.6	97.7	5-methyltetrahydrofolate--homocysteine methyltransferase	7.0	1239.0	A0A1M4ZDD9_9THEO	BGC0002339|c1|15050-18562|-|QKW93645.1|methionine_synthase|QKW93645.1	36.7	180.0	109.0	213.0	26.0	204.0	1170.0	664.0	839.0	4.1000000000000006e-27	108.0	84.0	15.0																CUS04494.2|GH39	32.1	165.0	104.0	213.0	36.0	195.0	1259.0	691.0	852.0	1.64e-19	92.0	75.1	12.9	2	['PF02310.22', 'PF02607.20']	['B12-binding', 'B12-binding_2']	['2e-23', '1.1e-16']	['85.1', '63.4']	0	[]	[]	[]	[]	0	[]	[]	[]	[]	[]	0	[]	[]	[]	[]
SRR13615825__k127_485158_2	prokaryotic	SRR13615825__CONCOCT__P.1__19_sub	SRR13615825	PRJNA596250	PSLC-6	PSLC-6_SSPC-4633	True	2-oxoglutarate ferredoxin oxidoreductase subunit delta [EC:1.2.7.3];4Fe-4S dicluster domain-containing protein;Fer4;Fer4_10;Fer4_2;Fer4_4;Fer4_6;Fer4_7;Fer4_9	UniRef50_A0A5C1QHU8	48.9	45.0	22.0	78.0	3.0	47.0	70.0	2.0	45.0	4.55e-08	53.1	57.7	62.9	4Fe-4S dicluster domain-containing protein	10.0	2.0	A0A5C1QHU8_9SPIO																																												7	['PF00037.30', 'PF13237.9', 'PF12797.10', 'PF12800.10', 'PF12837.10', 'PF12838.10', 'PF13187.9']	['Fer4', 'Fer4_10', 'Fer4_2', 'Fer4_4', 'Fer4_6', 'Fer4_7', 'Fer4_9']	['2e-05', '0.00013', '6.3e-05', '0.0023', '1.2e-05', '1.6e-06', '2.4e-05']	['26.5', '24.3', '25.1', '20.6', '27.5', '30.9', '26.8']	0	[]	[]	[]	[]	0	[]	[]	[]	[]	[]	1	['K00176']	['2-oxoglutarate ferredoxin oxidoreductase subunit delta [EC:1.2.7.3]']	[3.9e-21]	[77.6]
SRR13615825__k127_485158_3	prokaryotic	SRR13615825__CONCOCT__P.1__19_sub	SRR13615825	PRJNA596250	PSLC-6	PSLC-6_SSPC-4634	True	2-oxoglutarate oxidoreductase subunit KorA;2-oxoglutarate/2-oxoacid ferredoxin oxidoreductase subunit alpha [EC:1.2.7.3 1.2.7.11];PFOR_II;POR_N	UniRef50_A0A0R3K2M0	57.9	349.0	142.0	352.0	1.0	345.0	357.0	1.0	348.0	3.55e-127	376.0	98.0	97.5	2-oxoglutarate oxidoreductase subunit KorA	99.0	2.0	A0A0R3K2M0_CALMK	BGC0001159|c1|35095-36966|+|AFP87534.1|2-oxoglutarate_ferredoxin_oxidoreductase,_alpha_subunit|AFP87534.1	30.5	380.0	210.0	352.0	7.0	342.0	623.0	241.0	610.0	7.88e-25	106.0	95.5	59.4																														2	['PF17147.7', 'PF01855.22']	['PFOR_II', 'POR_N']	['4.4e-21', '2.8e-48']	['77.5', '167.1']	0	[]	[]	[]	[]	0	[]	[]	[]	[]	[]	1	['K00174']	['2-oxoglutarate/2-oxoacid ferredoxin oxidoreductase subunit alpha [EC:1.2.7.3 1.2.7.11]']	[2.8e-113]	[382.0]
SRR13615825__k127_485186_1	prokaryotic	SRR13615825__CONCOCT__P.1__19_sub	SRR13615825	PRJNA596250	PSLC-6	PSLC-6_SSPC-4635	True	NAD(P)-dependent oxidoreductase	UniRef50_A0A523WFT8	52.6	156.0	74.0	164.0	1.0	156.0	333.0	178.0	333.0	5.25e-56	186.0	95.1	46.8	NAD(P)-dependent oxidoreductase	1.0	2052149.0	A0A523WFT8_9BACT																																												0	[]	[]	[]	[]	0	[]	[]	[]	[]	0	[]	[]	[]	[]	[]	0	[]	[]	[]	[]
SRR13615825__k127_485186_2	prokaryotic	SRR13615825__CONCOCT__P.1__19_sub	SRR13615825	PRJNA596250	PSLC-6	PSLC-6_SSPC-4636	True	CPBP family intramembrane metalloprotease	UniRef50_A0A523WFV3	35.8	162.0	104.0	174.0	13.0	174.0	243.0	10.0	171.0	7.03e-22	96.7	93.1	66.7	CPBP family intramembrane metalloprotease	1.0	2052149.0	A0A523WFV3_9BACT																																												0	[]	[]	[]	[]	0	[]	[]	[]	[]	0	[]	[]	[]	[]	[]	0	[]	[]	[]	[]
SRR13615825__k127_108735_2	prokaryotic	SRR13615825__CONCOCT__P.1__19_sub	SRR13615825	PRJNA596250	PSLC-6	PSLC-6_SSPC-4637	True	Sulfatase N-terminal domain-containing protein	UniRef50_A0A1G3QTS0	63.0	73.0	27.0	73.0	1.0	73.0	604.0	79.0	151.0	5.38e-23	99.0	100.0	12.1	Sulfatase N-terminal domain-containing protein	1.0	1802194.0	A0A1G3QTS0_9SPIR																																												0	[]	[]	[]	[]	0	[]	[]	[]	[]	0	[]	[]	[]	[]	[]	0	[]	[]	[]	[]
SRR13615825__k127_359804_1	prokaryotic	SRR13615825__CONCOCT__P.1__19_sub	SRR13615825	PRJNA596250	PSLC-6	PSLC-6_SSPC-4638	True	Response regulatory domain-containing protein	UniRef50_A0A1G3R2N8	57.1	84.0	36.0	84.0	1.0	84.0	237.0	1.0	84.0	7.269999999999999e-23	95.5	100.0	35.4	Response regulatory domain-containing protein	1.0	1802194.0	A0A1G3R2N8_9SPIR																																												0	[]	[]	[]	[]	0	[]	[]	[]	[]	0	[]	[]	[]	[]	[]	0	[]	[]	[]	[]
SRR13615825__k127_359804_2	prokaryotic	SRR13615825__CONCOCT__P.1__19_sub	SRR13615825	PRJNA596250	PSLC-6	PSLC-6_SSPC-4639	True	Chemotaxis protein CheA (Fragment)	UniRef50_A0A2N1R3K4	38.3	81.0	50.0	290.0	1.0	81.0	494.0	1.0	81.0	1.24e-05	55.8	27.9	16.4	Chemotaxis protein CheA (Fragment)	2.0	203691.0	A0A2N1R3K4_9SPIR																																												0	[]	[]	[]	[]	0	[]	[]	[]	[]	0	[]	[]	[]	[]	[]	0	[]	[]	[]	[]
SRR13615825__k127_309337_1	prokaryotic	SRR13615825__CONCOCT__P.1__19_sub	SRR13615825	PRJNA596250	PSLC-6	PSLC-6_SSPC-464	False	HD;HD_4;Probable GTP pyrophosphokinase;RelA_SpoT;TGS	UniRef50_E0RQ12	61.7	413.0	158.0	428.0	3.0	415.0	662.0	18.0	430.0	1.4899999999999999e-171	503.0	96.5	62.4	Probable GTP pyrophosphokinase	29.0	203691.0	E0RQ12_SPITD	BGC0001591|c1|26222-27820|-|AEQ20534.1|(p)ppGpp_synthetase|AEQ20534.1	38.0	450.0	239.0	428.0	5.0	415.0	532.0	16.0	464.0	1.44e-97	302.0	96.0	84.4	VFG001826(gb|NP_217099)	44.8	422.0	222.0	428.0	2.0	415.0	790.0	74.0	492.0	5.18e-114	349.0	96.7	53.0	(relA) Probable GTP pyrophosphokinase RelA (ATP:GTP 3'-pyrophosphotransferase) (PPGPP synthetase I) ((P)PPGPP synthetase) (GTP diphosphokinase) [RelA (VF0287) - Regulation (VFC0301)] [Mycobacterium tuberculosis H37Rv]	CAE5967213.1|GH28	42.5	332.0	179.0	428.0	9.0	332.0	1140.0	215.0	542.0	1.12e-70	247.0	75.7	28.8	4	['PF01966.25', 'PF13328.9', 'PF04607.20', 'PF02824.24']	['HD', 'HD_4', 'RelA_SpoT', 'TGS']	['8e-09', '4.2e-47', '2.7e-36', '0.00014']	['38.1', '162.2', '126.7', '24.2']	0	[]	[]	[]	[]	0	[]	[]	[]	[]	[]	0	[]	[]	[]	[]
SRR13615825__k127_360211_1	prokaryotic	SRR13615825__CONCOCT__P.1__19_sub	SRR13615825	PRJNA596250	PSLC-6	PSLC-6_SSPC-4640	True	16S rRNA (cytosine1402-N4)-methyltransferase [EC:2.1.1.199];Methyltransf_5;Ribosomal RNA small subunit methyltransferase H	UniRef50_A0A1G3QYQ3	57.7	293.0	109.0	300.0	1.0	278.0	326.0	31.0	323.0	2.88e-100	305.0	92.7	89.9	Ribosomal RNA small subunit methyltransferase H	5.0	2.0	A0A1G3QYQ3_9SPIR																																												1	['PF01795.22']	['Methyltransf_5']	['6.8e-104']	['350.1']	0	[]	[]	[]	[]	0	[]	[]	[]	[]	[]	1	['K03438']	['16S rRNA (cytosine1402-N4)-methyltransferase [EC:2.1.1.199]']	[1.8000000000000002e-104]	[352.5]
SRR13615825__k127_360211_2	prokaryotic	SRR13615825__CONCOCT__P.1__19_sub	SRR13615825	PRJNA596250	PSLC-6	PSLC-6_SSPC-4641	True	Cell division protein FtsL (Fragment)	UniRef50_A0A1G3R1E9	58.0	69.0	29.0	94.0	5.0	73.0	76.0	2.0	70.0	2.44e-15	72.4	73.4	90.8	Cell division protein FtsL (Fragment)	1.0	1802194.0	A0A1G3R1E9_9SPIR																																												0	[]	[]	[]	[]	0	[]	[]	[]	[]	0	[]	[]	[]	[]	[]	0	[]	[]	[]	[]
SRR13615825__k127_360211_3	prokaryotic	SRR13615825__CONCOCT__P.1__19_sub	SRR13615825	PRJNA596250	PSLC-6	PSLC-6_SSPC-4642	True																																																															0	[]	[]	[]	[]	0	[]	[]	[]	[]	0	[]	[]	[]	[]	[]	0	[]	[]	[]	[]
SRR13615825__k127_360521_3	prokaryotic	SRR13615825__CONCOCT__P.1__19_sub	SRR13615825	PRJNA596250	PSLC-6	PSLC-6_SSPC-4643	True	Dipeptidase	UniRef50_A0A2U2S9P9	68.1	69.0	22.0	107.0	38.0	106.0	431.0	1.0	69.0	4.1200000000000005e-21	94.7	64.5	16.0	Dipeptidase	4.0	200795.0	A0A2U2S9P9_9CHLR																																												0	[]	[]	[]	[]	0	[]	[]	[]	[]	0	[]	[]	[]	[]	[]	0	[]	[]	[]	[]
SRR13615825__k127_486152_1	prokaryotic	SRR13615825__CONCOCT__P.1__19_sub	SRR13615825	PRJNA596250	PSLC-6	PSLC-6_SSPC-4644	True	Uncharacterized protein	UniRef50_A0A0U5NN70	72.2	36.0	10.0	94.0	23.0	58.0	70.0	17.0	52.0	5.13e-06	48.5	38.3	51.4	Uncharacterized protein	1.0	1776045.0	A0A0U5NN70_9CLOT																														BCP58371.1|GH39	84.0	25.0	4.0	94.0	34.0	58.0	720.0	694.0	718.0	0.000317	43.5	26.6	3.5	0	[]	[]	[]	[]	0	[]	[]	[]	[]	0	[]	[]	[]	[]	[]	0	[]	[]	[]	[]
SRR13615825__k127_387598_1	prokaryotic	SRR13615825__CONCOCT__P.1__19_sub	SRR13615825	PRJNA596250	PSLC-6	PSLC-6_SSPC-465	False	mannose-6-phosphate isomerase;mannose-6-phosphate isomerase [EC:5.3.1.8]	UniRef50_A0A5C6DQP5	52.1	140.0	62.0	146.0	1.0	138.0	416.0	278.0	414.0	8.03e-32	125.0	94.5	32.9	mannose-6-phosphate isomerase	1.0	2528016.0	A0A5C6DQP5_9BACT	BGC0000780|c1|46951-48168|+|BAG50495.1|putative_mannose-6-phosphate_isomer|BAG50495.1	57.9	38.0	16.0	146.0	1.0	38.0	405.0	273.0	310.0	3.82e-08	51.6	26.0	9.4																														0	[]	[]	[]	[]	0	[]	[]	[]	[]	0	[]	[]	[]	[]	[]	1	['K01809']	['mannose-6-phosphate isomerase [EC:5.3.1.8]']	[8.3e-30]	[106.7]
SRR13615825__k127_349979_1	prokaryotic	SRR13615825__CONCOCT__P.1__19_sub	SRR13615825	PRJNA596250	PSLC-6	PSLC-6_SSPC-466	False	Alpha-2-macroglobulin;TED_complement	UniRef50_A0A7V5C921	50.7	296.0	146.0	337.0	38.0	333.0	555.0	1.0	296.0	1.69e-98	309.0	87.8	53.3	Alpha-2-macroglobulin	1.0	2044940.0	A0A7V5C921_9BACT																																												1	['PF07678.17']	['TED_complement']	['8.7e-07']	['30.6']	0	[]	[]	[]	[]	0	[]	[]	[]	[]	[]	0	[]	[]	[]	[]
SRR13615825__k127_9017_2	prokaryotic	SRR13615825__CONCOCT__P.1__19_sub	SRR13615825	PRJNA596250	PSLC-6	PSLC-6_SSPC-467	False	ABC transmembrane type-1 domain-containing protein	UniRef50_A0A2V6SZ93	53.6	153.0	71.0	157.0	5.0	157.0	278.0	4.0	156.0	3.79e-50	169.0	97.5	55.0	ABC transmembrane type-1 domain-containing protein	9.0	2.0	A0A2V6SZ93_9BACT																																												0	[]	[]	[]	[]	0	[]	[]	[]	[]	0	[]	[]	[]	[]	[]	0	[]	[]	[]	[]
SRR13615825__k127_389073_2	prokaryotic	SRR13615825__CONCOCT__P.1__19_sub	SRR13615825	PRJNA596250	PSLC-6	PSLC-6_SSPC-468	False	Peptidase M23 domain-containing protein;Peptidase_M23	UniRef50_A0A660TA17	44.2	276.0	150.0	295.0	18.0	292.0	288.0	12.0	284.0	2.45e-78	247.0	93.2	94.8	Peptidase M23 domain-containing protein	2.0	203691.0	A0A660TA17_UNCSP																														BCG61670.1|CBM50	35.1	131.0	73.0	295.0	25.0	155.0	510.0	391.0	509.0	7.41e-14	77.4	44.4	23.3	1	['PF01551.25']	['Peptidase_M23']	['5.9e-12']	['48.0']	0	[]	[]	[]	[]	0	[]	[]	[]	[]	[]	0	[]	[]	[]	[]
SRR13615825__k127_121549_2	prokaryotic	SRR13615825__CONCOCT__P.1__19_sub	SRR13615825	PRJNA596250	PSLC-6	PSLC-6_SSPC-469	False	ABC transporter permease;ABC2_membrane_6;viologen exporter family transport system permease protein	UniRef50_A0A1F5AXA6	70.4	267.0	79.0	268.0	1.0	267.0	267.0	1.0	267.0	6.54e-130	376.0	99.6	100.0	ABC transporter permease	18.0	2.0	A0A1F5AXA6_9BACT	BGC0000469|c1|5948-6682|-|AFV25469.1|hypothetical_protein|AFV25469.1	28.6	231.0	141.0	268.0	40.0	260.0	244.0	21.0	237.0	4.05e-08	53.5	82.5	88.9																														1	['PF06182.14']	['ABC2_membrane_6']	['6.1e-23']	['84.2']	0	[]	[]	[]	[]	0	[]	[]	[]	[]	[]	1	['K25155']	['viologen exporter family transport system permease protein']	[2.3999999999999998e-54]	[187.6]
SRR13615825__k127_332494_2	prokaryotic	SRR13615825__CONCOCT__P.1__19_sub	SRR13615825	PRJNA596250	PSLC-6	PSLC-6_SSPC-47	False	Peptidase M29;Peptidase_M29;aminopeptidase [EC:3.4.11.-]	UniRef50_A0A163UYG4	43.8	297.0	163.0	297.0	1.0	297.0	407.0	1.0	293.0	1.04e-78	252.0	100.0	72.0	Peptidase M29	9.0	1783270.0	A0A163UYG4_9BACT																																												1	['PF02073.18']	['Peptidase_M29']	['1.6e-74']	['253.6']	0	[]	[]	[]	[]	0	[]	[]	[]	[]	[]	1	['K19689']	['aminopeptidase [EC:3.4.11.-]']	[1.1e-56]	[195.4]
SRR13615825__k127_341264_2	prokaryotic	SRR13615825__CONCOCT__P.1__19_sub	SRR13615825	PRJNA596250	PSLC-6	PSLC-6_SSPC-47	False	Peptidase M29;Peptidase_M29	UniRef50_A0A163UYG4	56.6	76.0	33.0	106.0	29.0	104.0	407.0	270.0	345.0	2.81e-17	84.0	71.7	18.7	Peptidase M29	9.0	1783270.0	A0A163UYG4_9BACT																																												1	['PF02073.18']	['Peptidase_M29']	['1.8e-18']	['69.0']	0	[]	[]	[]	[]	0	[]	[]	[]	[]	[]	0	[]	[]	[]	[]
SRR13615825__k127_342020_2	prokaryotic	SRR13615825__CONCOCT__P.1__19_sub	SRR13615825	PRJNA596250	PSLC-6	PSLC-6_SSPC-470	False	Mur_ligase;Mur_ligase_C;Mur_ligase_M;UDP-N-acetylmuramate--L-alanine ligase;UDP-N-acetylmuramate--alanine ligase [EC:6.3.2.8]	UniRef50_A0A947VRS6	55.3	452.0	195.0	451.0	1.0	448.0	519.0	34.0	482.0	4.73e-155	457.0	99.3	86.5	UDP-N-acetylmuramate--L-alanine ligase	6.0	203691.0	A0A947VRS6_UNCSP																														BDB11376.1|GT28	30.3	455.0	275.0	451.0	1.0	444.0	440.0	15.0	438.0	4.5799999999999996e-38	149.0	98.4	96.4	3	['PF01225.28', 'PF02875.24', 'PF08245.15']	['Mur_ligase', 'Mur_ligase_C', 'Mur_ligase_M']	['1.4e-08', '9.4e-21', '2.9e-18']	['37.3', '76.2', '68.9']	0	[]	[]	[]	[]	0	[]	[]	[]	[]	[]	1	['K01924']	['UDP-N-acetylmuramate--alanine ligase [EC:6.3.2.8]']	[1.9e-134]	[452.0]
SRR13615825__k127_254040_3	prokaryotic	SRR13615825__CONCOCT__P.1__19_sub	SRR13615825	PRJNA596250	PSLC-6	PSLC-6_SSPC-471	False	DUF3375;DUF3375 domain-containing protein	UniRef50_A0A1G3M8U5	47.5	101.0	53.0	105.0	5.0	105.0	485.0	3.0	103.0	3e-23	100.0	96.2	20.8	DUF3375 domain-containing protein	1.0	1802176.0	A0A1G3M8U5_9SPIR																																												1	['PF11855.11']	['DUF3375']	['4.8e-16']	['61.1']	0	[]	[]	[]	[]	0	[]	[]	[]	[]	[]	0	[]	[]	[]	[]
SRR13615825__k127_474272_3	prokaryotic	SRR13615825__CONCOCT__P.1__19_sub	SRR13615825	PRJNA596250	PSLC-6	PSLC-6_SSPC-472	False	4-nitrophenyl phosphatase;Hydrolase_6	UniRef50_A0A916FLR7	59.2	147.0	60.0	154.0	7.0	153.0	253.0	4.0	150.0	4.27e-56	184.0	95.5	58.1	4-nitrophenyl phosphatase	157.0	2.0	A0A916FLR7_9CHLR	BGC0001514|c1|25603-26463|+|BAV57076.1|HAD_family_hydrolase|BAV57076.1	57.8	147.0	62.0	154.0	7.0	153.0	286.0	36.0	182.0	3.8099999999999994e-54	172.0	95.5	51.4																														1	['PF13344.9']	['Hydrolase_6']	['6.9e-25']	['89.4']	0	[]	[]	[]	[]	0	[]	[]	[]	[]	[]	0	[]	[]	[]	[]
SRR13615825__k127_221518_1	prokaryotic	SRR13615825__CONCOCT__P.1__19_sub	SRR13615825	PRJNA596250	PSLC-6	PSLC-6_SSPC-473	False																																																															0	[]	[]	[]	[]	0	[]	[]	[]	[]	0	[]	[]	[]	[]	[]	0	[]	[]	[]	[]
SRR13615825__k127_223005_1	prokaryotic	SRR13615825__CONCOCT__P.1__19_sub	SRR13615825	PRJNA596250	PSLC-6	PSLC-6_SSPC-474	False	Glucosyl-3-phosphoglycerate synthase;glucosyl-3-phosphoglycerate synthase [EC:2.4.1.266]	UniRef50_A0A7C7V7Q5	56.2	178.0	78.0	187.0	1.0	178.0	255.0	70.0	247.0	2.29e-60	196.0	95.2	69.8	Glucosyl-3-phosphoglycerate synthase	4.0	1.0	A0A7C7V7Q5_9PLAN																														QQO11349.1|GT81	65.0	180.0	63.0	187.0	1.0	180.0	327.0	143.0	322.0	1.2e-80	247.0	96.3	55.0	0	[]	[]	[]	[]	0	[]	[]	[]	[]	0	[]	[]	[]	[]	[]	1	['K13693']	['glucosyl-3-phosphoglycerate synthase [EC:2.4.1.266]']	[3.6e-56]	[193.3]
SRR13615825__k127_224417_2	prokaryotic	SRR13615825__CONCOCT__P.1__19_sub	SRR13615825	PRJNA596250	PSLC-6	PSLC-6_SSPC-475	False	CbiA;SRP54;SRP54_N;SRP_SPB;Signal recognition particle protein;Zeta_toxin;signal recognition particle subunit SRP54 [EC:3.6.5.4]	UniRef50_A0A7X8CYC8	67.3	404.0	131.0	403.0	1.0	403.0	445.0	1.0	404.0	1.91e-178	512.0	100.0	90.8	Signal recognition particle protein	22.0	1.0	A0A7X8CYC8_9SPIR	BGC0000472|c1|113-1561|+|ADA00385.1|signal_recognition_particle_protein_SRP|ADA00385.1	49.8	408.0	198.0	403.0	1.0	403.0	482.0	1.0	406.0	1.03e-124	369.0	100.0	84.2																														5	['PF01656.26', 'PF00448.25', 'PF02881.22', 'PF02978.22', 'PF06414.15']	['CbiA', 'SRP54', 'SRP54_N', 'SRP_SPB', 'Zeta_toxin']	['6.1e-05', '4.4e-72', '1.4e-17', '3.8e-20', '0.00019']	['25.5', '244.3', '66.0', '74.8', '23.3']	0	[]	[]	[]	[]	0	[]	[]	[]	[]	[]	1	['K03106']	['signal recognition particle subunit SRP54 [EC:3.6.5.4]']	[5.899999999999999e-173]	[579.4]
SRR13615825__k127_188485_1	prokaryotic	SRR13615825__CONCOCT__P.1__19_sub	SRR13615825	PRJNA596250	PSLC-6	PSLC-6_SSPC-476	False	RNA helicase (Fragment);ResIII;SNF2-rel_dom	UniRef50_A0A5M4D9D7	82.0	194.0	35.0	195.0	1.0	194.0	261.0	1.0	194.0	7.71e-113	330.0	99.5	74.3	RNA helicase (Fragment)	11.0	131567.0	A0A5M4D9D7_UNCAM																																												2	['PF04851.18', 'PF00176.26']	['ResIII', 'SNF2-rel_dom']	['2.3e-05', '1.8e-07']	['26.8', '32.8']	0	[]	[]	[]	[]	0	[]	[]	[]	[]	[]	0	[]	[]	[]	[]
SRR13615825__k127_218791_1	prokaryotic	SRR13615825__CONCOCT__P.1__19_sub	SRR13615825	PRJNA596250	PSLC-6	PSLC-6_SSPC-477	False	Response_reg;Sigma-54-dependent Fis family transcriptional regulator;Sigma54_activ_2;Sigma54_activat	UniRef50_A0A1G3R6J3	56.0	207.0	85.0	203.0	1.0	203.0	377.0	1.0	205.0	4.04e-63	207.0	100.0	54.4	Sigma-54-dependent Fis family transcriptional regulator	4.0	2.0	A0A1G3R6J3_9SPIR	BGC0000080|c1|8640-10025|+|ABK32284.1|Jer4|ABK32284.1	37.7	207.0	123.0	203.0	3.0	203.0	461.0	4.0	210.0	5.1e-30	115.0	99.0	44.9	VFG043319(gb|WP_010946589)	47.2	72.0	38.0	203.0	132.0	203.0	471.0	133.0	204.0	2.6e-17	76.6	35.5	15.3	(fleQ) transcriptional regulator FleQ [Flagella (VF0157) - Motility (VFC0204)] [Legionella pneumophila subsp. pneumophila str. Philadelphia 1]	QFY42352.1|GT35	35.8	109.0	67.0	203.0	4.0	109.0	961.0	7.0	115.0	1.24e-10	65.9	52.2	11.3	3	['PF00072.27', 'PF00158.29', 'PF14532.9']	['Response_reg', 'Sigma54_activat', 'Sigma54_activ_2']	['5.3e-23', '1.9e-15', '2e-05']	['83.7', '59.4', '27.2']	0	[]	[]	[]	[]	0	[]	[]	[]	[]	[]	0	[]	[]	[]	[]
SRR13615825__k127_482719_2	prokaryotic	SRR13615825__CONCOCT__P.1__19_sub	SRR13615825	PRJNA596250	PSLC-6	PSLC-6_SSPC-478	False	Band_7;Protein HflK;modulator of FtsH protease HflK	UniRef50_A0A524K0P7	58.4	320.0	130.0	339.0	3.0	322.0	324.0	5.0	321.0	1.01e-127	376.0	94.4	97.8	Protein HflK	90.0	1.0	A0A524K0P7_9SPIR																																												1	['PF01145.28']	['Band_7']	['1.9e-23']	['85.8']	0	[]	[]	[]	[]	0	[]	[]	[]	[]	[]	1	['K04088']	['modulator of FtsH protease HflK']	[7.1e-101]	[340.7]
SRR13615825__k127_482719_1	prokaryotic	SRR13615825__CONCOCT__P.1__19_sub	SRR13615825	PRJNA596250	PSLC-6	PSLC-6_SSPC-479	False	Protein HflC	UniRef50_A0A496QPY2	65.1	43.0	15.0	68.0	1.0	43.0	334.0	1.0	43.0	7.85e-07	52.8	63.2	12.9	Protein HflC	109.0	1.0	A0A496QPY2_UNCSP																																												0	[]	[]	[]	[]	0	[]	[]	[]	[]	0	[]	[]	[]	[]	[]	0	[]	[]	[]	[]
SRR13615825__k127_129770_2	prokaryotic	SRR13615825__CONCOCT__P.1__19_sub	SRR13615825	PRJNA596250	PSLC-6	PSLC-6_SSPC-48	True	BPD_transp_1;multiple sugar transport system permease protein;sn-glycerol-3-phosphate transport system permease protein UgpE	UniRef50_A0A2E8XBY7	62.9	264.0	98.0	285.0	20.0	283.0	270.0	7.0	270.0	3.97e-122	357.0	92.6	97.8	sn-glycerol-3-phosphate transport system permease protein UgpE	18.0	1.0	A0A2E8XBY7_9RHOB	BGC0000268|c1|1515-2402|+|CAH10093.1|putative_Oligogalacturonate_transport_system_permease_protein|CAH10093.1	31.8	280.0	185.0	285.0	7.0	283.0	295.0	18.0	294.0	1.6099999999999999e-41	145.0	97.2	93.9																QDL80197.1|GH105	31.4	280.0	186.0	285.0	7.0	283.0	642.0	15.0	291.0	4.64e-37	144.0	97.2	43.1	1	['PF00528.25']	['BPD_transp_1']	['1.4e-13']	['53.5']	0	[]	[]	[]	[]	0	[]	[]	[]	[]	[]	1	['K02026']	['multiple sugar transport system permease protein']	[9e-93]	[314.3]
SRR13615825__k127_397150_3	prokaryotic	SRR13615825__CONCOCT__P.1__19_sub	SRR13615825	PRJNA596250	PSLC-6	PSLC-6_SSPC-48	False	BPD_transp_1;multiple sugar transport system permease protein;sn-glycerol-3-phosphate transport system permease protein UgpE	UniRef50_A0A2E8XBY7	59.6	265.0	106.0	282.0	16.0	280.0	270.0	7.0	270.0	1.46e-109	325.0	94.0	97.8	sn-glycerol-3-phosphate transport system permease protein UgpE	18.0	1.0	A0A2E8XBY7_9RHOB	BGC0000495|c1|18120-18962|-|ACR33049.1|ABC_transport_permease|ACR33049.1	30.2	281.0	186.0	282.0	5.0	280.0	280.0	4.0	279.0	1.95e-37	134.0	97.9	98.6																BAS15972.1|GH130	29.2	264.0	175.0	282.0	25.0	281.0	445.0	69.0	327.0	4.39e-29	120.0	91.1	58.2	1	['PF00528.25']	['BPD_transp_1']	['2.3e-16']	['62.5']	0	[]	[]	[]	[]	0	[]	[]	[]	[]	[]	1	['K02026']	['multiple sugar transport system permease protein']	[8.399999999999999e-94]	[317.7]
SRR13615825__k127_412802_3	prokaryotic	SRR13615825__CONCOCT__P.1__19_sub	SRR13615825	PRJNA596250	PSLC-6	PSLC-6_SSPC-481	False	DNA-(apurinic or apyrimidinic site) endonuclease;Exo_endo_phos;exodeoxyribonuclease III [EC:3.1.11.2]	UniRef50_A0MTA1	48.8	256.0	128.0	261.0	2.0	256.0	310.0	55.0	308.0	3.4399999999999997e-82	256.0	97.7	81.9	DNA-(apurinic or apyrimidinic site) endonuclease	196.0	7742.0	APEX1_DANRE	BGC0002026|c1|52697-53482|-|QDA77065.1|exodeoxyribonuclease_III|QDA77065.1	42.2	263.0	144.0	261.0	2.0	260.0	261.0	1.0	259.0	9.1e-58	185.0	99.2	99.2																														1	['PF03372.26']	['Exo_endo_phos']	['1e-20']	['76.8']	0	[]	[]	[]	[]	0	[]	[]	[]	[]	[]	1	['K01142']	['exodeoxyribonuclease III [EC:3.1.11.2]']	[3.8e-99]	[335.3]
SRR13615825__k127_412802_2	prokaryotic	SRR13615825__CONCOCT__P.1__19_sub	SRR13615825	PRJNA596250	PSLC-6	PSLC-6_SSPC-482	False																																																															0	[]	[]	[]	[]	0	[]	[]	[]	[]	0	[]	[]	[]	[]	[]	0	[]	[]	[]	[]
SRR13615825__k127_391721_1	prokaryotic	SRR13615825__CONCOCT__P.1__19_sub	SRR13615825	PRJNA596250	PSLC-6	PSLC-6_SSPC-4822	True	Peripla_BP_4;Periplasmic binding protein domain-containing protein	UniRef50_A0A1Q7Z5J1	73.2	97.0	24.0	99.0	2.0	98.0	298.0	204.0	298.0	6.89e-39	139.0	98.0	31.9	Periplasmic binding protein domain-containing protein	26.0	2.0	A0A1Q7Z5J1_9DELT																																												1	['PF13407.9']	['Peripla_BP_4']	['5.9e-14']	['54.7']	0	[]	[]	[]	[]	0	[]	[]	[]	[]	[]	0	[]	[]	[]	[]
SRR13615825__k127_391865_1	prokaryotic	SRR13615825__CONCOCT__P.1__19_sub	SRR13615825	PRJNA596250	PSLC-6	PSLC-6_SSPC-4823	True	ADH_N;ADH_zinc_N;ADH_zinc_N_2;AlaDh_PNT_C;Enoyl reductase (ER) domain-containing protein	UniRef50_A0A1D2RAT8	62.7	303.0	113.0	305.0	1.0	303.0	341.0	38.0	340.0	4.1e-139	404.0	99.3	88.9	Enoyl reductase (ER) domain-containing protein	5.0	1.0	A0A1D2RAT8_9ARCH	BGC0001370|c1|73256-74278|-|ALV82389.1|alcohol_dehydrogenase|ALV82389.1	36.1	280.0	169.0	305.0	1.0	279.0	340.0	38.0	308.0	1.1e-32	124.0	91.5	79.7																														4	['PF08240.15', 'PF00107.29', 'PF13602.9', 'PF01262.24']	['ADH_N', 'ADH_zinc_N', 'ADH_zinc_N_2', 'AlaDh_PNT_C']	['2.2e-25', '3.4e-31', '3.3e-15', '0.00015']	['91.0', '110.3', '59.7', '23.5']	0	[]	[]	[]	[]	0	[]	[]	[]	[]	[]	0	[]	[]	[]	[]
SRR13615825__k127_391865_2	prokaryotic	SRR13615825__CONCOCT__P.1__19_sub	SRR13615825	PRJNA596250	PSLC-6	PSLC-6_SSPC-4824	True	FadR family transcriptional regulator;GntR;RP-C	UniRef50_A0A7V5A0L7	57.7	123.0	52.0	127.0	1.0	123.0	238.0	1.0	123.0	1.01e-40	143.0	96.9	51.7	FadR family transcriptional regulator	3.0	1.0	A0A7V5A0L7_9SPIR	BGC0001138|c1|3630-4364|+|AET51839.1|GntR_family_transcriptional_regulator|AET51839.1	34.9	126.0	72.0	127.0	8.0	127.0	244.0	17.0	138.0	7.04e-17	74.3	94.5	50.0																														2	['PF00392.24', 'PF03428.16']	['GntR', 'RP-C']	['1.1e-16', '9.3e-05']	['62.6', '24.6']	0	[]	[]	[]	[]	0	[]	[]	[]	[]	[]	0	[]	[]	[]	[]
SRR13615825__k127_141153_1	prokaryotic	SRR13615825__CONCOCT__P.1__19_sub	SRR13615825	PRJNA596250	PSLC-6	PSLC-6_SSPC-4825	True	Uncharacterized protein	UniRef50_A0A644TGN3	36.5	96.0	61.0	118.0	7.0	102.0	120.0	9.0	104.0	3.47e-11	63.9	81.4	80.0	Uncharacterized protein	1.0	1076179.0	A0A644TGN3_9ZZZZ																																												0	[]	[]	[]	[]	0	[]	[]	[]	[]	0	[]	[]	[]	[]	[]	0	[]	[]	[]	[]
SRR13615825__k127_141153_2	prokaryotic	SRR13615825__CONCOCT__P.1__19_sub	SRR13615825	PRJNA596250	PSLC-6	PSLC-6_SSPC-4826	True	Uncharacterized protein	UniRef50_A0A3G2R5B0	42.6	223.0	121.0	238.0	20.0	237.0	236.0	16.0	236.0	3.7e-47	164.0	91.6	93.6	Uncharacterized protein	2.0	1239.0	A0A3G2R5B0_9FIRM																																												0	[]	[]	[]	[]	0	[]	[]	[]	[]	0	[]	[]	[]	[]	[]	0	[]	[]	[]	[]
SRR13615825__k127_266678_1	prokaryotic	SRR13615825__CONCOCT__P.1__19_sub	SRR13615825	PRJNA596250	PSLC-6	PSLC-6_SSPC-4827	True	DEAD/DEAH box helicase family protein;Helicase_C	UniRef50_A0A947HC30	74.9	367.0	92.0	389.0	2.0	368.0	1099.0	576.0	942.0	2.54e-184	548.0	94.3	33.4	DEAD/DEAH box helicase family protein	2.0	2.0	A0A947HC30_9BACT																																												1	['PF00271.34']	['Helicase_C']	['1.7e-09']	['40.4']	0	[]	[]	[]	[]	0	[]	[]	[]	[]	[]	0	[]	[]	[]	[]
SRR13615825__k127_392086_2	prokaryotic	SRR13615825__CONCOCT__P.1__19_sub	SRR13615825	PRJNA596250	PSLC-6	PSLC-6_SSPC-4828	True	Complex1_30kDa;NADH:ubiquinone oxidoreductase 27 kD subunit;ech hydrogenase subunit D	UniRef50_A0A2P0QLN1	41.8	134.0	58.0	142.0	1.0	134.0	123.0	1.0	114.0	7.94e-28	107.0	94.4	92.7	NADH:ubiquinone oxidoreductase 27 kD subunit	45.0	131567.0	A0A2P0QLN1_UNCAX																																												1	['PF00329.22']	['Complex1_30kDa']	['2e-07']	['34.0']	0	[]	[]	[]	[]	0	[]	[]	[]	[]	[]	1	['K14089']	['ech hydrogenase subunit D']	[6.9e-35]	[122.2]
SRR13615825__k127_392086_3	prokaryotic	SRR13615825__CONCOCT__P.1__19_sub	SRR13615825	PRJNA596250	PSLC-6	PSLC-6_SSPC-4829	True	Acetyltransf_1;Acetyltransf_10;NADH-quinone oxidoreductase subunit NuoB;Oxidored_q6;ech hydrogenase subunit C	UniRef50_A0A7X7DZG1	54.4	294.0	134.0	302.0	5.0	298.0	300.0	3.0	296.0	1.94e-112	335.0	97.4	98.0	NADH-quinone oxidoreductase subunit NuoB	7.0	2.0	A0A7X7DZG1_9BACT																														ASV72173.1|GH34	34.6	127.0	75.0	302.0	16.0	136.0	227.0	41.0	165.0	1.81e-19	90.5	40.1	55.1	3	['PF00583.28', 'PF13673.10', 'PF01058.25']	['Acetyltransf_1', 'Acetyltransf_10', 'Oxidored_q6']	['3.1e-06', '6.1e-05', '3.6e-22']	['29.8', '25.4', '81.0']	0	[]	[]	[]	[]	0	[]	[]	[]	[]	[]	1	['K14088']	['ech hydrogenase subunit C']	[4.7e-71]	[240.1]
SRR13615825__k127_412802_1	prokaryotic	SRR13615825__CONCOCT__P.1__19_sub	SRR13615825	PRJNA596250	PSLC-6	PSLC-6_SSPC-483	False	adh_short_C2;enoyl-[acyl-carrier-protein] reductase (NADH) (Fragment)	UniRef50_A0A3C0PNF3	65.2	46.0	16.0	54.0	8.0	53.0	55.0	3.0	48.0	4.1e-14	67.0	85.2	83.6	enoyl-[acyl-carrier-protein] reductase (NADH) (Fragment)	4.0	28211.0	A0A3C0PNF3_9RHOB	BGC0001826|c1|5370-6158|-|Xekj_RS17940|SDR_family_oxidoreductase|WP_099111428.1	42.1	38.0	22.0	54.0	15.0	52.0	262.0	212.0	249.0	0.000477	36.2	70.4	14.5																														1	['PF13561.9']	['adh_short_C2']	['6.1e-12']	['48.0']	0	[]	[]	[]	[]	0	[]	[]	[]	[]	[]	0	[]	[]	[]	[]
SRR13615825__k127_266771_1	prokaryotic	SRR13615825__CONCOCT__P.1__19_sub	SRR13615825	PRJNA596250	PSLC-6	PSLC-6_SSPC-4830	True	DNA polymerase IV;DNA polymerase IV [EC:2.7.7.7];IMS;IMS_C;IMS_HHH	UniRef50_A0A660T305	48.0	350.0	180.0	361.0	1.0	350.0	383.0	30.0	377.0	2.35e-103	317.0	97.0	90.9	DNA polymerase IV	17.0	203691.0	A0A660T305_UNCSP	BGC0002703|c1|10384-11895|+|EPL00_RS07815|DNA_polymerase_IV|WP_135851037.1	30.8	338.0	196.0	361.0	2.0	310.0	503.0	59.0	387.0	9.35e-28	114.0	85.6	65.4																														3	['PF00817.23', 'PF11799.11', 'PF11798.11']	['IMS', 'IMS_C', 'IMS_HHH']	['4e-35', '2.5e-14', '0.00049']	['123.4', '56.1', '22.6']	0	[]	[]	[]	[]	0	[]	[]	[]	[]	[]	1	['K02346']	['DNA polymerase IV [EC:2.7.7.7]']	[6.9e-113]	[380.7]
SRR13615825__k127_266771_2	prokaryotic	SRR13615825__CONCOCT__P.1__19_sub	SRR13615825	PRJNA596250	PSLC-6	PSLC-6_SSPC-4831	True	Tetratricopeptide repeat protein	UniRef50_A0A660T2K5	54.6	205.0	93.0	209.0	1.0	205.0	299.0	93.0	297.0	6.16e-66	213.0	98.1	68.6	Tetratricopeptide repeat protein	2.0	2202144.0	A0A660T2K5_UNCSP																																												0	[]	[]	[]	[]	0	[]	[]	[]	[]	0	[]	[]	[]	[]	[]	0	[]	[]	[]	[]
SRR13615825__k127_266784_1	prokaryotic	SRR13615825__CONCOCT__P.1__19_sub	SRR13615825	PRJNA596250	PSLC-6	PSLC-6_SSPC-4832	True	ANT;Antirepressor protein C-terminal domain-containing protein;Phage_pRha;anti-repressor protein	UniRef50_A0A2T5NZ44	44.1	222.0	113.0	258.0	12.0	225.0	249.0	13.0	231.0	9.159999999999999e-48	166.0	82.9	88.0	Antirepressor protein C-terminal domain-containing protein	2.0	394935.0	A0A2T5NZ44_9NEIS																																												2	['PF03374.17', 'PF09669.13']	['ANT', 'Phage_pRha']	['1.2e-24', '4.2e-15']	['89.0', '58.5']	0	[]	[]	[]	[]	0	[]	[]	[]	[]	[]	1	['K07741']	['anti-repressor protein']	[3.5e-19]	[72.6]
SRR13615825__k127_266784_2	prokaryotic	SRR13615825__CONCOCT__P.1__19_sub	SRR13615825	PRJNA596250	PSLC-6	PSLC-6_SSPC-4833	True	Uncharacterized protein	UniRef50_A0A7X7I041	39.6	48.0	26.0	84.0	32.0	78.0	64.0	9.0	54.0	0.000148	44.3	56.0	71.9	Uncharacterized protein	1.0	35828.0	A0A7X7I041_9BACT																																												0	[]	[]	[]	[]	0	[]	[]	[]	[]	0	[]	[]	[]	[]	[]	0	[]	[]	[]	[]
SRR13615825__k127_392135_2	prokaryotic	SRR13615825__CONCOCT__P.1__19_sub	SRR13615825	PRJNA596250	PSLC-6	PSLC-6_SSPC-4834	True	ABC transporter domain-containing protein;ABC_tran	UniRef50_A0A1G3LPD9	67.3	327.0	106.0	331.0	2.0	327.0	508.0	179.0	505.0	1.59e-153	448.0	98.5	64.4	ABC transporter domain-containing protein	5.0	2.0	A0A1G3LPD9_9SPIR	BGC0001196|c1|41677-43233|+|AJW76720.1|ATP-binding_protein|AJW76720.1	40.4	327.0	182.0	331.0	1.0	325.0	518.0	179.0	494.0	3.87e-71	230.0	98.2	61.0	VFG005775(gb|WP_000403526)	27.8	209.0	131.0	331.0	101.0	304.0	309.0	18.0	211.0	1.79e-12	64.3	61.6	62.8	(cylA) ABC (ATP-binding cassette) transporter CylA [Beta-haemolysin/cytolysin (VF0279) - Exotoxin (VFC0235)] [Streptococcus agalactiae NEM316]	CAE5963706.1|GT77	27.8	216.0	138.0	331.0	99.0	307.0	1924.0	471.0	675.0	4.87e-12	73.2	63.1	10.7	1	['PF00005.30']	['ABC_tran']	['6.2e-20']	['74.5']	0	[]	[]	[]	[]	0	[]	[]	[]	[]	[]	0	[]	[]	[]	[]
SRR13615825__k127_392157_1	prokaryotic	SRR13615825__CONCOCT__P.1__19_sub	SRR13615825	PRJNA596250	PSLC-6	PSLC-6_SSPC-4835	True																																																															0	[]	[]	[]	[]	0	[]	[]	[]	[]	0	[]	[]	[]	[]	[]	0	[]	[]	[]	[]
SRR13615825__k127_392157_2	prokaryotic	SRR13615825__CONCOCT__P.1__19_sub	SRR13615825	PRJNA596250	PSLC-6	PSLC-6_SSPC-4836	True	VRR-NUC domain-containing protein	UniRef50_A0A7X8MDI8	50.8	120.0	57.0	125.0	4.0	123.0	129.0	7.0	124.0	3.8e-35	125.0	96.0	91.5	VRR-NUC domain-containing protein	1.0	1869227.0	A0A7X8MDI8_9BACT																																												0	[]	[]	[]	[]	0	[]	[]	[]	[]	0	[]	[]	[]	[]	[]	0	[]	[]	[]	[]
SRR13615825__k127_392157_3	prokaryotic	SRR13615825__CONCOCT__P.1__19_sub	SRR13615825	PRJNA596250	PSLC-6	PSLC-6_SSPC-4837	True	Uncharacterized protein	UniRef50_Q8KDD3	68.4	57.0	18.0	59.0	1.0	57.0	89.0	32.0	88.0	3.92e-19	80.9	96.6	64.0	Uncharacterized protein	3.0	256319.0	Q8KDD3_CHLTE																																												0	[]	[]	[]	[]	0	[]	[]	[]	[]	0	[]	[]	[]	[]	[]	0	[]	[]	[]	[]
SRR13615825__k127_392157_4	prokaryotic	SRR13615825__CONCOCT__P.1__19_sub	SRR13615825	PRJNA596250	PSLC-6	PSLC-6_SSPC-4838	True																																																															0	[]	[]	[]	[]	0	[]	[]	[]	[]	0	[]	[]	[]	[]	[]	0	[]	[]	[]	[]
SRR13615825__k127_142028_1	prokaryotic	SRR13615825__CONCOCT__P.1__19_sub	SRR13615825	PRJNA596250	PSLC-6	PSLC-6_SSPC-4839	True																																																															0	[]	[]	[]	[]	0	[]	[]	[]	[]	0	[]	[]	[]	[]	[]	0	[]	[]	[]	[]
SRR13615825__k127_463949_2	prokaryotic	SRR13615825__CONCOCT__P.1__19_sub	SRR13615825	PRJNA596250	PSLC-6	PSLC-6_SSPC-484	False	PAS_8;histidine kinase	UniRef50_B9XGC6	53.3	45.0	21.0	91.0	32.0	76.0	759.0	251.0	295.0	0.00016	47.4	49.5	5.9	histidine kinase	2.0	1032526.0	B9XGC6_PEDPL																																												1	['PF13188.10']	['PAS_8']	['0.00013']	['24.2']	0	[]	[]	[]	[]	0	[]	[]	[]	[]	[]	0	[]	[]	[]	[]
SRR13615825__k127_142028_2	prokaryotic	SRR13615825__CONCOCT__P.1__19_sub	SRR13615825	PRJNA596250	PSLC-6	PSLC-6_SSPC-4840	True	FGGY_C;FGGY_N;Glycerol kinase 2;glycerol kinase [EC:2.7.1.30]	UniRef50_Q9X1E4	57.5	428.0	178.0	430.0	1.0	426.0	496.0	67.0	492.0	3.36e-174	504.0	99.1	85.9	Glycerol kinase 2	434.0	131567.0	GLPK2_THEMA	BGC0001740|c1|5998-7512|-|BBA21054.1|putative_glycerol_kinase|BBA21054.1	47.2	428.0	216.0	430.0	5.0	426.0	504.0	73.0	496.0	5.4300000000000006e-132	390.0	98.1	84.1																														2	['PF02782.19', 'PF00370.24']	['FGGY_C', 'FGGY_N']	['2e-55', '3.2e-53']	['190.1', '183.2']	0	[]	[]	[]	[]	0	[]	[]	[]	[]	[]	1	['K00864']	['glycerol kinase [EC:2.7.1.30]']	[3.3e-191]	[639.8]
SRR13615825__k127_267495_3	prokaryotic	SRR13615825__CONCOCT__P.1__19_sub	SRR13615825	PRJNA596250	PSLC-6	PSLC-6_SSPC-4841	True	Pirin;Pirin_C;Quercetin 2,3-dioxygenase;quercetin 2,3-dioxygenase [EC:1.13.11.24]	UniRef50_A0A0S8DJI3	52.7	188.0	87.0	190.0	2.0	189.0	277.0	92.0	277.0	1.13e-58	192.0	98.9	67.1	Quercetin 2,3-dioxygenase	8.0	131567.0	A0A0S8DJI3_9BACT																																												2	['PF02678.19', 'PF05726.16']	['Pirin', 'Pirin_C']	['2.3e-08', '7.5e-23']	['36.4', '83.3']	0	[]	[]	[]	[]	0	[]	[]	[]	[]	[]	1	['K06911']	['quercetin 2,3-dioxygenase [EC:1.13.11.24]']	[8.5e-54]	[185.9]
SRR13615825__k127_393034_1	prokaryotic	SRR13615825__CONCOCT__P.1__19_sub	SRR13615825	PRJNA596250	PSLC-6	PSLC-6_SSPC-4842	True	AAA family ATPase (Fragment)	UniRef50_A0A7C6I7C9	54.2	59.0	26.0	63.0	3.0	61.0	291.0	123.0	180.0	3.44e-08	56.2	93.7	19.9	AAA family ATPase (Fragment)	2.0	203692.0	A0A7C6I7C9_9SPIR																																												0	[]	[]	[]	[]	0	[]	[]	[]	[]	0	[]	[]	[]	[]	[]	0	[]	[]	[]	[]
SRR13615825__k127_393034_2	prokaryotic	SRR13615825__CONCOCT__P.1__19_sub	SRR13615825	PRJNA596250	PSLC-6	PSLC-6_SSPC-4843	True	ATP-dependent zinc metalloprotease FtsH;FtsH_ext	UniRef50_B7J0N5	32.6	92.0	61.0	122.0	26.0	117.0	639.0	24.0	114.0	1.1e-10	66.2	75.4	14.2	ATP-dependent zinc metalloprotease FtsH	123.0	2.0	FTSH_BORBZ																																												1	['PF06480.18']	['FtsH_ext']	['5.2e-10']	['42.0']	0	[]	[]	[]	[]	0	[]	[]	[]	[]	[]	0	[]	[]	[]	[]
SRR13615825__k127_393034_3	prokaryotic	SRR13615825__CONCOCT__P.1__19_sub	SRR13615825	PRJNA596250	PSLC-6	PSLC-6_SSPC-4844	True	TilS_C;tRNA(Ile)-lysidine synthase	UniRef50_A0A1G3R2Q1	42.5	294.0	157.0	308.0	1.0	294.0	443.0	152.0	433.0	7.65e-58	200.0	95.5	63.7	tRNA(Ile)-lysidine synthase	1.0	1802194.0	A0A1G3R2Q1_9SPIR																																												1	['PF11734.11']	['TilS_C']	['5.4e-05']	['24.9']	0	[]	[]	[]	[]	0	[]	[]	[]	[]	[]	0	[]	[]	[]	[]
SRR13615825__k127_393069_1	prokaryotic	SRR13615825__CONCOCT__P.1__19_sub	SRR13615825	PRJNA596250	PSLC-6	PSLC-6_SSPC-4845	True	GGDEF domain-containing protein	UniRef50_A0A496RAI3	31.5	146.0	87.0	156.0	13.0	156.0	470.0	12.0	146.0	1.91e-07	58.2	92.3	28.7	GGDEF domain-containing protein	1.0	2202144.0	A0A496RAI3_UNCSP																																												0	[]	[]	[]	[]	0	[]	[]	[]	[]	0	[]	[]	[]	[]	[]	0	[]	[]	[]	[]
SRR13615825__k127_393095_3	prokaryotic	SRR13615825__CONCOCT__P.1__19_sub	SRR13615825	PRJNA596250	PSLC-6	PSLC-6_SSPC-4846	True	DUF4398 domain-containing protein	UniRef50_A0A1G3R4T9	43.9	107.0	38.0	107.0	1.0	107.0	221.0	13.0	97.0	1.74e-14	74.3	100.0	38.5	DUF4398 domain-containing protein	1.0	1802194.0	A0A1G3R4T9_9SPIR																																												0	[]	[]	[]	[]	0	[]	[]	[]	[]	0	[]	[]	[]	[]	[]	0	[]	[]	[]	[]
SRR13615825__k127_142740_1	prokaryotic	SRR13615825__CONCOCT__P.1__19_sub	SRR13615825	PRJNA596250	PSLC-6	PSLC-6_SSPC-4847	True	Transposase IS111A/IS1328/IS1533 N-terminal domain-containing protein;transposase	UniRef50_A0A0F9FEE9	65.0	120.0	39.0	117.0	1.0	117.0	371.0	1.0	120.0	1.38e-51	174.0	100.0	32.3	Transposase IS111A/IS1328/IS1533 N-terminal domain-containing protein	6.0	1.0	A0A0F9FEE9_9ZZZZ																																												0	[]	[]	[]	[]	0	[]	[]	[]	[]	0	[]	[]	[]	[]	[]	1	['K07486']	['transposase']	[5.7e-12]	[48.0]
SRR13615825__k127_142740_2	prokaryotic	SRR13615825__CONCOCT__P.1__19_sub	SRR13615825	PRJNA596250	PSLC-6	PSLC-6_SSPC-4848	True																																																															0	[]	[]	[]	[]	0	[]	[]	[]	[]	0	[]	[]	[]	[]	[]	0	[]	[]	[]	[]
SRR13615825__k127_142740_3	prokaryotic	SRR13615825__CONCOCT__P.1__19_sub	SRR13615825	PRJNA596250	PSLC-6	PSLC-6_SSPC-4849	True	HTH_Tnp_1;Transposase	UniRef50_A0A9E6AL85	53.8	39.0	17.0	45.0	7.0	44.0	78.0	8.0	46.0	4.63e-05	44.3	84.4	50.0	Transposase	1.0	2268199.0	A0A9E6AL85_9BACT																																												1	['PF01527.23']	['HTH_Tnp_1']	['4.3e-07']	['32.5']	0	[]	[]	[]	[]	0	[]	[]	[]	[]	[]	0	[]	[]	[]	[]
SRR13615825__k127_349525_3	prokaryotic	SRR13615825__CONCOCT__P.1__19_sub	SRR13615825	PRJNA596250	PSLC-6	PSLC-6_SSPC-485	False	OmpA-like domain-containing protein	UniRef50_A0A1G3R6Z9	52.0	200.0	89.0	210.0	12.0	209.0	1348.0	26.0	220.0	1.15e-53	193.0	94.3	14.5	OmpA-like domain-containing protein	1.0	1802194.0	A0A1G3R6Z9_9SPIR																																												0	[]	[]	[]	[]	0	[]	[]	[]	[]	0	[]	[]	[]	[]	[]	0	[]	[]	[]	[]
SRR13615825__k127_142740_4	prokaryotic	SRR13615825__CONCOCT__P.1__19_sub	SRR13615825	PRJNA596250	PSLC-6	PSLC-6_SSPC-4850	True	HTH_21;Integrase catalytic domain-containing protein;putative transposase;rve;rve_2;rve_3	UniRef50_A0A2H9RD54	38.4	279.0	169.0	290.0	3.0	278.0	339.0	44.0	322.0	6.06e-62	207.0	95.2	82.3	Integrase catalytic domain-containing protein	13.0	131567.0	A0A2H9RD54_9ARCH																														ALG25040.1|GT2	36.0	150.0	88.0	290.0	122.0	270.0	588.0	133.0	275.0	1.4e-16	85.5	51.4	24.3	4	['PF13276.9', 'PF00665.29', 'PF13333.9', 'PF13683.9']	['HTH_21', 'rve', 'rve_2', 'rve_3']	['2.8e-06', '1.7e-13', '0.00066', '2e-12']	['29.7', '53.1', '22.2', '49.0']	0	[]	[]	[]	[]	0	[]	[]	[]	[]	[]	1	['K07497']	['putative transposase']	[1.3000000000000002e-28]	[103.1]
SRR13615825__k127_393644_1	prokaryotic	SRR13615825__CONCOCT__P.1__19_sub	SRR13615825	PRJNA596250	PSLC-6	PSLC-6_SSPC-4851	True	DUF86 domain-containing protein	UniRef50_F5YN59	54.5	101.0	46.0	109.0	9.0	109.0	150.0	9.0	109.0	3.11e-34	123.0	92.7	67.3	DUF86 domain-containing protein	3.0	203691.0	F5YN59_TREPZ																																												0	[]	[]	[]	[]	0	[]	[]	[]	[]	0	[]	[]	[]	[]	[]	0	[]	[]	[]	[]
SRR13615825__k127_393644_3	prokaryotic	SRR13615825__CONCOCT__P.1__19_sub	SRR13615825	PRJNA596250	PSLC-6	PSLC-6_SSPC-4852	True	Fatty acid desaturase	UniRef50_A0A7Y4RQV2	50.9	57.0	28.0	64.0	1.0	57.0	345.0	276.0	332.0	1.05e-11	66.2	89.1	16.5	Fatty acid desaturase	6.0	2.0	A0A7Y4RQV2_9BACT																																												0	[]	[]	[]	[]	0	[]	[]	[]	[]	0	[]	[]	[]	[]	[]	0	[]	[]	[]	[]
SRR13615825__k127_268372_2	prokaryotic	SRR13615825__CONCOCT__P.1__19_sub	SRR13615825	PRJNA596250	PSLC-6	PSLC-6_SSPC-4853	True	Multifunctional fusion protein;Pribosyltran;orotate phosphoribosyltransferase [EC:2.4.2.10]	UniRef50_A0A2N5JZW6	55.1	294.0	131.0	301.0	1.0	293.0	489.0	187.0	480.0	1.48e-93	293.0	97.3	60.1	Multifunctional fusion protein	4.0	200795.0	A0A2N5JZW6_UNCCH	BGC0001387|c1|23376-23960|+|AMP46610.1|NucV|AMP46610.1	29.0	145.0	88.0	301.0	130.0	259.0	194.0	35.0	179.0	5.43e-06	47.0	43.2	74.7																														1	['PF00156.30']	['Pribosyltran']	['5.1e-08']	['34.8']	0	[]	[]	[]	[]	0	[]	[]	[]	[]	[]	1	['K00762']	['orotate phosphoribosyltransferase [EC:2.4.2.10]']	[3.2e-56]	[193.5]
SRR13615825__k127_393870_1	prokaryotic	SRR13615825__CONCOCT__P.1__19_sub	SRR13615825	PRJNA596250	PSLC-6	PSLC-6_SSPC-4854	True	Tetratricopeptide repeat protein	UniRef50_A0A6N7M5F7	47.0	166.0	88.0	193.0	13.0	178.0	808.0	642.0	807.0	1.48e-45	168.0	86.0	20.5	Tetratricopeptide repeat protein	2.0	136.0	A0A6N7M5F7_9SPIO																																												0	[]	[]	[]	[]	0	[]	[]	[]	[]	0	[]	[]	[]	[]	[]	0	[]	[]	[]	[]
SRR13615825__k127_393870_2	prokaryotic	SRR13615825__CONCOCT__P.1__19_sub	SRR13615825	PRJNA596250	PSLC-6	PSLC-6_SSPC-4855	True	Lipoprotein carrier protein LolA	UniRef50_A0A1G3RBG7	48.0	148.0	77.0	155.0	8.0	155.0	230.0	7.0	154.0	5.979999999999999e-38	137.0	95.5	64.3	Lipoprotein carrier protein LolA	6.0	203691.0	A0A1G3RBG7_9SPIR																																												0	[]	[]	[]	[]	0	[]	[]	[]	[]	0	[]	[]	[]	[]	[]	0	[]	[]	[]	[]
SRR13615825__k127_268699_1	prokaryotic	SRR13615825__CONCOCT__P.1__19_sub	SRR13615825	PRJNA596250	PSLC-6	PSLC-6_SSPC-4856	True	Cell wall-active antibiotics response LiaF-like C-terminal domain-containing protein;DUF5362	UniRef50_A0A1G3QN83	46.8	94.0	44.0	97.0	1.0	88.0	268.0	1.0	94.0	4.54e-14	73.6	90.7	35.1	Cell wall-active antibiotics response LiaF-like C-terminal domain-containing protein	1.0	1802194.0	A0A1G3QN83_9SPIR																																												1	['PF17319.5']	['DUF5362']	['2.7e-06']	['29.5']	0	[]	[]	[]	[]	0	[]	[]	[]	[]	[]	0	[]	[]	[]	[]
SRR13615825__k127_268699_2	prokaryotic	SRR13615825__CONCOCT__P.1__19_sub	SRR13615825	PRJNA596250	PSLC-6	PSLC-6_SSPC-4857	True	DUF5668 domain-containing protein	UniRef50_A0A497C9C6	45.0	171.0	89.0	176.0	1.0	171.0	167.0	1.0	166.0	8.760000000000001e-43	148.0	97.2	99.4	DUF5668 domain-containing protein	3.0	200795.0	A0A497C9C6_UNCCH																																												0	[]	[]	[]	[]	0	[]	[]	[]	[]	0	[]	[]	[]	[]	[]	0	[]	[]	[]	[]
SRR13615825__k127_268749_2	prokaryotic	SRR13615825__CONCOCT__P.1__19_sub	SRR13615825	PRJNA596250	PSLC-6	PSLC-6_SSPC-4858	True	RNA polymerase sigma-70 factor, ECF subfamily;Sigma-70 family RNA polymerase sigma factor;Sigma70_ECF;Sigma70_r2	UniRef50_A0A524INP5	60.5	157.0	62.0	160.0	1.0	157.0	163.0	1.0	157.0	2.34e-57	184.0	98.1	96.3	Sigma-70 family RNA polymerase sigma factor	5.0	2.0	A0A524INP5_9SPIR															VFG001392(gb|NP_215737)	25.5	145.0	104.0	160.0	6.0	146.0	257.0	85.0	229.0	1.02e-06	44.3	88.1	56.4	(sigE) ECF RNA polymerase sigma factor SigE [SigE (VF0295) - Regulation (VFC0301)] [Mycobacterium tuberculosis H37Rv]															2	['PF07638.14', 'PF04542.17']	['Sigma70_ECF', 'Sigma70_r2']	['0.00032', '2.1e-13']	['23.0', '52.2']	0	[]	[]	[]	[]	0	[]	[]	[]	[]	[]	1	['K03088']	['RNA polymerase sigma-70 factor, ECF subfamily']	[3.6999999999999996e-25]	[91.7]
SRR13615825__k127_268749_3	prokaryotic	SRR13615825__CONCOCT__P.1__19_sub	SRR13615825	PRJNA596250	PSLC-6	PSLC-6_SSPC-4859	True	Outer membrane protein beta-barrel domain-containing protein	UniRef50_A0A1G3R7S3	37.6	149.0	77.0	148.0	8.0	145.0	198.0	10.0	153.0	4.91e-12	68.9	93.2	72.7	Outer membrane protein beta-barrel domain-containing protein	1.0	1802196.0	A0A1G3R7S3_9SPIR																																												0	[]	[]	[]	[]	0	[]	[]	[]	[]	0	[]	[]	[]	[]	[]	0	[]	[]	[]	[]
SRR13615825__k127_264461_1	prokaryotic	SRR13615825__CONCOCT__P.1__19_sub	SRR13615825	PRJNA596250	PSLC-6	PSLC-6_SSPC-486	False	MutS_V;Smr;Smr domain-containing protein	UniRef50_A0A1G3M3S8	49.5	374.0	171.0	368.0	1.0	365.0	414.0	49.0	413.0	3.39e-96	300.0	99.2	88.2	Smr domain-containing protein	3.0	203691.0	A0A1G3M3S8_9SPIR																																												2	['PF00488.24', 'PF01713.24']	['MutS_V', 'Smr']	['1.1e-07', '4.3e-16']	['34.5', '61.4']	0	[]	[]	[]	[]	0	[]	[]	[]	[]	[]	0	[]	[]	[]	[]
SRR13615825__k127_394409_1	prokaryotic	SRR13615825__CONCOCT__P.1__19_sub	SRR13615825	PRJNA596250	PSLC-6	PSLC-6_SSPC-4860	True	ABC transporter, membrane spanning protein;BPD_transp_1	UniRef50_A0A3P3XK78	63.6	363.0	132.0	363.0	1.0	363.0	579.0	86.0	448.0	3.32e-153	451.0	100.0	62.7	ABC transporter, membrane spanning protein	35.0	1.0	A0A3P3XK78_9SPIR	BGC0001964|c1|13061-13756|+|AYM52852.1|molybdate_ABC_transporter_permease|AYM52852.1	28.7	216.0	145.0	363.0	6.0	214.0	231.0	16.0	229.0	2.39e-14	72.4	57.6	92.6																														1	['PF00528.25']	['BPD_transp_1']	['2.1e-18']	['69.2']	0	[]	[]	[]	[]	0	[]	[]	[]	[]	[]	0	[]	[]	[]	[]
SRR13615825__k127_154845_2	prokaryotic	SRR13615825__CONCOCT__P.1__19_sub	SRR13615825	PRJNA596250	PSLC-6	PSLC-6_SSPC-4861	True	GFO_IDH_MocA;Gfo/Idh/MocA-like oxidoreductase N-terminal domain-containing protein	UniRef50_A0A7V1EAR6	58.2	67.0	28.0	82.0	16.0	82.0	175.0	1.0	67.0	9.57e-20	85.9	81.7	38.3	Gfo/Idh/MocA-like oxidoreductase N-terminal domain-containing protein	1.0	2202144.0	A0A7V1EAR6_UNCSP	BGC0000719|c1|12309-12866|+|BAE98083.1|putative_oxidoreductase|BAE98083.1	33.3	63.0	42.0	82.0	16.0	78.0	186.0	1.0	63.0	0.000241	38.1	76.8	33.9																														1	['PF01408.25']	['GFO_IDH_MocA']	['0.00033']	['23.8']	0	[]	[]	[]	[]	0	[]	[]	[]	[]	[]	0	[]	[]	[]	[]
SRR13615825__k127_154846_1	prokaryotic	SRR13615825__CONCOCT__P.1__19_sub	SRR13615825	PRJNA596250	PSLC-6	PSLC-6_SSPC-4862	True	ATP-dependent DNA helicase RecG;ATP-dependent DNA helicase RecG [EC:5.6.2.4];DEAD;Helicase_C;RecG_dom3_C;RecG_wedge	UniRef50_A0A7C1SK91	55.7	582.0	256.0	607.0	1.0	581.0	701.0	108.0	688.0	3.86e-207	603.0	95.7	82.9	ATP-dependent DNA helicase RecG	4.0	203691.0	A0A7C1SK91_9SPIR																																												4	['PF00270.32', 'PF00271.34', 'PF19833.2', 'PF17191.7']	['DEAD', 'Helicase_C', 'RecG_dom3_C', 'RecG_wedge']	['8.5e-11', '7.6e-14', '3e-14', '3.9e-05']	['44.3', '54.4', '55.3', '25.7']	0	[]	[]	[]	[]	0	[]	[]	[]	[]	[]	1	['K03655']	['ATP-dependent DNA helicase RecG [EC:5.6.2.4]']	[1.3000000000000002e-184]	[618.5]
SRR13615825__k127_154846_2	prokaryotic	SRR13615825__CONCOCT__P.1__19_sub	SRR13615825	PRJNA596250	PSLC-6	PSLC-6_SSPC-4863	True	16S rRNA (Guanine(966)-N(2))-methyltransferase RsmD;16S rRNA (guanine966-N2)-methyltransferase [EC:2.1.1.171];Cons_hypoth95	UniRef50_A0A966D9J2	53.1	175.0	80.0	173.0	1.0	173.0	187.0	1.0	175.0	4.7700000000000003e-51	169.0	100.0	93.6	16S rRNA (Guanine(966)-N(2))-methyltransferase RsmD	48.0	203691.0	A0A966D9J2_9SPIR	BGC0000982|c1|7734-8291|+|AAW03320.1|hypothetical_protein|AAW03320.1	35.7	182.0	108.0	173.0	1.0	173.0	185.0	1.0	182.0	1.37e-25	97.4	100.0	98.4																														1	['PF03602.18']	['Cons_hypoth95']	['8.2e-36']	['125.8']	0	[]	[]	[]	[]	0	[]	[]	[]	[]	[]	1	['K08316']	['16S rRNA (guanine966-N2)-methyltransferase [EC:2.1.1.171]']	[4.7e-50]	[173.0]
SRR13615825__k127_405646_1	prokaryotic	SRR13615825__CONCOCT__P.1__19_sub	SRR13615825	PRJNA596250	PSLC-6	PSLC-6_SSPC-4864	True	2-isopropylmalate synthase LeuA allosteric (dimerisation) domain-containing protein (Fragment);LeuA_dimer	UniRef50_X1G695	78.4	51.0	11.0	66.0	1.0	51.0	202.0	144.0	194.0	1.11e-17	80.5	77.3	25.2	2-isopropylmalate synthase LeuA allosteric (dimerisation) domain-containing protein (Fragment)	3.0	1.0	X1G695_9ZZZZ																																												1	['PF08502.13']	['LeuA_dimer']	['8.5e-12']	['47.5']	0	[]	[]	[]	[]	0	[]	[]	[]	[]	[]	0	[]	[]	[]	[]
SRR13615825__k127_155030_1	prokaryotic	SRR13615825__CONCOCT__P.1__19_sub	SRR13615825	PRJNA596250	PSLC-6	PSLC-6_SSPC-4865	True																																																															0	[]	[]	[]	[]	0	[]	[]	[]	[]	0	[]	[]	[]	[]	[]	0	[]	[]	[]	[]
SRR13615825__k127_405707_1	prokaryotic	SRR13615825__CONCOCT__P.1__19_sub	SRR13615825	PRJNA596250	PSLC-6	PSLC-6_SSPC-4866	True	Glyco_transf_4;Glycosyltransferase subfamily 4-like N-terminal domain-containing protein (Fragment)	UniRef50_X1P957	47.1	140.0	74.0	140.0	1.0	140.0	152.0	1.0	140.0	9.8e-42	143.0	100.0	92.1	Glycosyltransferase subfamily 4-like N-terminal domain-containing protein (Fragment)	1.0	412755.0	X1P957_9ZZZZ																														QFG41574.1|GT4	29.4	143.0	94.0	140.0	1.0	140.0	159.0	1.0	139.0	1.04e-13	69.3	100.0	87.4	1	['PF13439.9']	['Glyco_transf_4']	['1.5e-09']	['40.5']	0	[]	[]	[]	[]	0	[]	[]	[]	[]	[]	0	[]	[]	[]	[]
SRR13615825__k127_405707_2	prokaryotic	SRR13615825__CONCOCT__P.1__19_sub	SRR13615825	PRJNA596250	PSLC-6	PSLC-6_SSPC-4867	True	Flippase-like domain-containing protein (Fragment);LPG_synthase_TM	UniRef50_X1LCU6	48.8	80.0	40.0	345.0	63.0	141.0	125.0	25.0	104.0	5.46e-11	68.2	22.9	64.0	Flippase-like domain-containing protein (Fragment)	2.0	412755.0	X1LCU6_9ZZZZ																																												1	['PF03706.16']	['LPG_synthase_TM']	['1.1e-29']	['106.4']	0	[]	[]	[]	[]	0	[]	[]	[]	[]	[]	0	[]	[]	[]	[]
SRR13615825__k127_405707_4	prokaryotic	SRR13615825__CONCOCT__P.1__19_sub	SRR13615825	PRJNA596250	PSLC-6	PSLC-6_SSPC-4868	True	Transglut_core;Transglutaminase-like domain-containing protein	UniRef50_A0A1G3QWA8	56.0	234.0	102.0	242.0	9.0	241.0	605.0	372.0	605.0	1.28e-83	268.0	96.3	38.7	Transglutaminase-like domain-containing protein	1.0	1802194.0	A0A1G3QWA8_9SPIR																																												1	['PF01841.22']	['Transglut_core']	['5e-22']	['80.9']	0	[]	[]	[]	[]	0	[]	[]	[]	[]	[]	0	[]	[]	[]	[]
SRR13615825__k127_155147_2	prokaryotic	SRR13615825__CONCOCT__P.1__19_sub	SRR13615825	PRJNA596250	PSLC-6	PSLC-6_SSPC-4869	True	Sodium:glutamate symporter	UniRef50_A0A1G3QM11	77.0	113.0	26.0	115.0	1.0	113.0	470.0	356.0	468.0	3.35e-53	181.0	98.3	24.0	Sodium:glutamate symporter	3.0	1130380.0	A0A1G3QM11_9SPIR																																												0	[]	[]	[]	[]	0	[]	[]	[]	[]	0	[]	[]	[]	[]	[]	0	[]	[]	[]	[]
SRR13615825__k127_311214_1	prokaryotic	SRR13615825__CONCOCT__P.1__19_sub	SRR13615825	PRJNA596250	PSLC-6	PSLC-6_SSPC-487	False	Uncharacterized protein	UniRef50_A0A1G3R3J2	54.6	337.0	145.0	341.0	1.0	336.0	435.0	101.0	430.0	1.29e-130	387.0	98.5	75.9	Uncharacterized protein	2.0	2.0	A0A1G3R3J2_9SPIR																																												0	[]	[]	[]	[]	0	[]	[]	[]	[]	0	[]	[]	[]	[]	[]	0	[]	[]	[]	[]
SRR13615825__k127_29943_2	prokaryotic	SRR13615825__CONCOCT__P.1__19_sub	SRR13615825	PRJNA596250	PSLC-6	PSLC-6_SSPC-4870	True	PEP-utilizers_C;Pyruvate, phosphate dikinase (Fragment)	UniRef50_A0A958J936	62.9	105.0	39.0	109.0	4.0	108.0	282.0	140.0	244.0	7.72e-35	128.0	96.3	37.2	Pyruvate, phosphate dikinase (Fragment)	1.0	2212469.0	A0A958J936_9BACT	BGC0001235|c1|44304-47114|+|ANI24103.1|pyruvate_phosphate_dikinase|ANI24103.1	48.1	106.0	39.0	109.0	4.0	109.0	936.0	536.0	625.0	4.43e-22	90.1	97.2	9.6																CAG7883609.1|GT1	62.5	64.0	24.0	109.0	46.0	109.0	1042.0	695.0	758.0	2.7e-16	78.6	58.7	6.1	1	['PF02896.21']	['PEP-utilizers_C']	['6.3e-12']	['47.6']	0	[]	[]	[]	[]	0	[]	[]	[]	[]	[]	0	[]	[]	[]	[]
SRR13615825__k127_156151_1	prokaryotic	SRR13615825__CONCOCT__P.1__19_sub	SRR13615825	PRJNA596250	PSLC-6	PSLC-6_SSPC-4871	True	Aminotransferase class III-fold pyridoxal phosphate-dependent enzyme	UniRef50_A0A949N5G0	45.0	180.0	92.0	224.0	4.0	179.0	285.0	21.0	197.0	4.23e-34	131.0	78.6	62.1	Aminotransferase class III-fold pyridoxal phosphate-dependent enzyme	1.0	2026792.0	A0A949N5G0_9SPIR																																												0	[]	[]	[]	[]	0	[]	[]	[]	[]	0	[]	[]	[]	[]	[]	0	[]	[]	[]	[]
SRR13615825__k127_156151_2	prokaryotic	SRR13615825__CONCOCT__P.1__19_sub	SRR13615825	PRJNA596250	PSLC-6	PSLC-6_SSPC-4872	True	GCHY-1;GTP cyclohydrolase FolE2;GTP cyclohydrolase IB [EC:3.5.4.16]	UniRef50_A0A661JY34	58.2	165.0	69.0	172.0	1.0	165.0	259.0	87.0	251.0	1.47e-60	196.0	95.9	63.7	GTP cyclohydrolase FolE2	10.0	1.0	A0A661JY34_UNCDE																																												1	['PF02649.17']	['GCHY-1']	['1.7e-61']	['210.4']	0	[]	[]	[]	[]	0	[]	[]	[]	[]	[]	1	['K09007']	['GTP cyclohydrolase IB [EC:3.5.4.16]']	[9.4e-75]	[254.1]
SRR13615825__k127_30904_1	prokaryotic	SRR13615825__CONCOCT__P.1__19_sub	SRR13615825	PRJNA596250	PSLC-6	PSLC-6_SSPC-4873	True	ABC transporter permease;BPD_transp_2	UniRef50_A0A1G3M9T0	57.4	197.0	84.0	214.0	7.0	203.0	328.0	6.0	202.0	6.93e-65	211.0	92.1	60.1	ABC transporter permease	6.0	1.0	A0A1G3M9T0_9SPIR																																												1	['PF02653.19']	['BPD_transp_2']	['1.9e-09']	['39.5']	0	[]	[]	[]	[]	0	[]	[]	[]	[]	[]	0	[]	[]	[]	[]
SRR13615825__k127_30904_2	prokaryotic	SRR13615825__CONCOCT__P.1__19_sub	SRR13615825	PRJNA596250	PSLC-6	PSLC-6_SSPC-4874	True	ABC_tran;Ribose import ATP-binding protein RbsA	UniRef50_A0A174DMA3	56.2	370.0	162.0	375.0	2.0	371.0	507.0	132.0	501.0	1.24e-131	394.0	98.7	73.0	Ribose import ATP-binding protein RbsA	31.0	2.0	A0A174DMA3_9FIRM	BGC0001196|c1|41677-43233|+|AJW76720.1|ATP-binding_protein|AJW76720.1	45.7	363.0	194.0	375.0	7.0	369.0	518.0	137.0	496.0	4.97e-91	283.0	96.8	69.5	VFG050113(gb|WP_000590108)	25.3	198.0	132.0	375.0	150.0	347.0	291.0	24.0	205.0	6.06e-07	47.8	52.8	62.5	(cesC) ABC transporter ATP-binding protein, CesC [Cereulide (VF0583) - Exotoxin (VFC0235)] [Bacillus cereus AH187]	CCO11681.2|GH25	27.7	195.0	127.0	375.0	153.0	347.0	299.0	27.0	207.0	1.02e-08	62.0	52.0	60.5	1	['PF00005.30']	['ABC_tran']	['1.5e-16']	['63.6']	0	[]	[]	[]	[]	0	[]	[]	[]	[]	[]	0	[]	[]	[]	[]
SRR13615825__k127_156483_2	prokaryotic	SRR13615825__CONCOCT__P.1__19_sub	SRR13615825	PRJNA596250	PSLC-6	PSLC-6_SSPC-4875	True	Ribbon-helix-helix protein CopG domain-containing protein;VapB_antitoxin	UniRef50_A0A1Q7FZP4	55.1	78.0	31.0	88.0	1.0	76.0	80.0	1.0	76.0	1.14e-17	78.2	86.4	95.0	Ribbon-helix-helix protein CopG domain-containing protein	10.0	2.0	A0A1Q7FZP4_9BACT																																												1	['PF09957.12']	['VapB_antitoxin']	['6e-07']	['31.6']	0	[]	[]	[]	[]	0	[]	[]	[]	[]	[]	0	[]	[]	[]	[]
SRR13615825__k127_156514_1	prokaryotic	SRR13615825__CONCOCT__P.1__19_sub	SRR13615825	PRJNA596250	PSLC-6	PSLC-6_SSPC-4876	True	Cyclic nucleotide-binding domain-containing protein;cNMP_binding	UniRef50_A0A1G3QVG9	65.4	179.0	62.0	184.0	1.0	179.0	211.0	1.0	179.0	6.32e-79	241.0	97.3	84.8	Cyclic nucleotide-binding domain-containing protein	3.0	203691.0	A0A1G3QVG9_9SPIR	BGC0001902|c1|2279-2959|+|AJY78081.1|putative_regulator|AJY78081.1	26.2	168.0	101.0	184.0	11.0	178.0	226.0	29.0	173.0	2.04e-14	69.3	91.3	64.2																														1	['PF00027.32']	['cNMP_binding']	['1.3e-19']	['72.4']	0	[]	[]	[]	[]	0	[]	[]	[]	[]	[]	0	[]	[]	[]	[]
SRR13615825__k127_156514_2	prokaryotic	SRR13615825__CONCOCT__P.1__19_sub	SRR13615825	PRJNA596250	PSLC-6	PSLC-6_SSPC-4877	True	3-dehydroquinate synthase [EC:4.2.3.4];3-dehydroquinate synthase domain-containing protein;DHQ_synthase	UniRef50_A0A1G3QUD7	58.6	336.0	133.0	342.0	7.0	340.0	339.0	3.0	334.0	4.1e-124	367.0	97.7	97.9	3-dehydroquinate synthase domain-containing protein	1.0	1802194.0	A0A1G3QUD7_9SPIR	BGC0001036|c1|1-1269|-|AGZ15443.1|3-dehydroquinate_synthase|AGZ15443.1	37.7	324.0	184.0	342.0	31.0	338.0	422.0	78.0	399.0	2.3000000000000003e-47	166.0	90.1	76.3																														1	['PF01761.23']	['DHQ_synthase']	['8.7e-81']	['273.3']	0	[]	[]	[]	[]	0	[]	[]	[]	[]	[]	1	['K01735']	['3-dehydroquinate synthase [EC:4.2.3.4]']	[1.5999999999999998e-109]	[369.8]
SRR13615825__k127_156514_3	prokaryotic	SRR13615825__CONCOCT__P.1__19_sub	SRR13615825	PRJNA596250	PSLC-6	PSLC-6_SSPC-4878	True	3-phosphoshikimate 1-carboxyvinyltransferase;3-phosphoshikimate 1-carboxyvinyltransferase [EC:2.5.1.19];EPSP_synthase	UniRef50_A0A660T4C3	54.7	362.0	164.0	366.0	3.0	364.0	440.0	77.0	438.0	5.85e-132	392.0	98.9	82.3	3-phosphoshikimate 1-carboxyvinyltransferase	3.0	203691.0	A0A660T4C3_UNCSP																														CCO09729.2|GH1	40.0	360.0	213.0	366.0	3.0	360.0	428.0	68.0	426.0	2.93e-75	244.0	97.8	83.9	1	['PF00275.23']	['EPSP_synthase']	['1.7e-86']	['293.0']	0	[]	[]	[]	[]	0	[]	[]	[]	[]	[]	1	['K00800']	['3-phosphoshikimate 1-carboxyvinyltransferase [EC:2.5.1.19]']	[2.7e-97]	[329.3]
SRR13615825__k127_156811_1	prokaryotic	SRR13615825__CONCOCT__P.1__19_sub	SRR13615825	PRJNA596250	PSLC-6	PSLC-6_SSPC-4879	True	1,2-diacylglycerol 3-alpha-glucosyltransferase [EC:2.4.1.337];Glyco_trans_1_4;Glyco_trans_4_2;Glyco_trans_4_4;Glyco_transf_4;Glycos_transf_1;Glycosyl transferase family 1	UniRef50_A0A1Y1RZ61	40.8	338.0	195.0	338.0	1.0	338.0	397.0	1.0	333.0	6.839999999999999e-89	280.0	100.0	83.9	Glycosyl transferase family 1	1.0	1963862.0	A0A1Y1RZ61_9SPIO	BGC0000721|c1|30308-31570|+|CAH18558.1|putative_6-glucosyltransferase,_TobM2|CAH18558.1	23.9	343.0	243.0	338.0	9.0	338.0	420.0	25.0	362.0	6.52e-15	75.9	97.6	80.5																ULQ59716.1|GT4	38.8	348.0	203.0	338.0	1.0	338.0	409.0	1.0	348.0	3.95e-78	249.0	100.0	85.1	5	['PF00534.23', 'PF13439.9', 'PF13692.9', 'PF13477.9', 'PF13579.9']	['Glycos_transf_1', 'Glyco_transf_4', 'Glyco_trans_1_4', 'Glyco_trans_4_2', 'Glyco_trans_4_4']	['1.1e-25', '1.1e-27', '2.5e-20', '2.9e-07', '8.5e-18']	['92.5', '99.6', '75.6', '33.1', '67.6']	0	[]	[]	[]	[]	0	[]	[]	[]	[]	[]	1	['K19002']	['1,2-diacylglycerol 3-alpha-glucosyltransferase [EC:2.4.1.337]']	[3.1e-95]	[322.3]
SRR13615825__k127_437329_1	prokaryotic	SRR13615825__CONCOCT__P.1__19_sub	SRR13615825	PRJNA596250	PSLC-6	PSLC-6_SSPC-488	False	URO-D;Uroporphyrinogen decarboxylase (URO-D) domain-containing protein	UniRef50_A0A9D8EJX7	52.3	346.0	164.0	356.0	1.0	346.0	357.0	1.0	345.0	4.400000000000001e-129	381.0	97.2	96.6	Uroporphyrinogen decarboxylase (URO-D) domain-containing protein	1.0	2900548.0	A0A9D8EJX7_9ACTN																																												1	['PF01208.20']	['URO-D']	['8.3e-09']	['37.5']	0	[]	[]	[]	[]	0	[]	[]	[]	[]	[]	0	[]	[]	[]	[]
SRR13615825__k127_31449_1	prokaryotic	SRR13615825__CONCOCT__P.1__19_sub	SRR13615825	PRJNA596250	PSLC-6	PSLC-6_SSPC-4880	True																																																															0	[]	[]	[]	[]	0	[]	[]	[]	[]	0	[]	[]	[]	[]	[]	0	[]	[]	[]	[]
SRR13615825__k127_281653_1	prokaryotic	SRR13615825__CONCOCT__P.1__19_sub	SRR13615825	PRJNA596250	PSLC-6	PSLC-6_SSPC-4881	True	MacB-like periplasmic core domain-containing protein (Fragment)	UniRef50_A0A524IBH2	55.2	134.0	60.0	140.0	6.0	139.0	220.0	6.0	139.0	4.82e-44	151.0	95.7	60.9	MacB-like periplasmic core domain-containing protein (Fragment)	1.0	2026792.0	A0A524IBH2_9SPIR	BGC0001413|c1|47827-49128|-|AKP45404.1|efflux_ABC_transporter|AKP45404.1	28.5	137.0	98.0	140.0	3.0	139.0	433.0	4.0	140.0	1.08e-11	61.6	97.9	31.6																														0	[]	[]	[]	[]	0	[]	[]	[]	[]	0	[]	[]	[]	[]	[]	0	[]	[]	[]	[]
SRR13615825__k127_281653_2	prokaryotic	SRR13615825__CONCOCT__P.1__19_sub	SRR13615825	PRJNA596250	PSLC-6	PSLC-6_SSPC-4882	True	ABC3 transporter permease protein domain-containing protein;FtsX;putative ABC transport system permease protein	UniRef50_A0A496QNL7	43.2	338.0	187.0	334.0	1.0	333.0	487.0	149.0	486.0	2.71e-72	239.0	99.7	69.4	ABC3 transporter permease protein domain-containing protein	1.0	2202144.0	A0A496QNL7_UNCSP	BGC0001413|c1|49133-51238|-|AKP45405.1|ABC_transporter_permease|AKP45405.1	37.2	156.0	98.0	334.0	178.0	333.0	701.0	545.0	700.0	2.48e-22	98.6	46.7	22.3																														1	['PF02687.24']	['FtsX']	['2.5e-15']	['58.9']	0	[]	[]	[]	[]	0	[]	[]	[]	[]	[]	1	['K02004']	['putative ABC transport system permease protein']	[1.1e-22]	[82.4]
SRR13615825__k127_31530_1	prokaryotic	SRR13615825__CONCOCT__P.1__19_sub	SRR13615825	PRJNA596250	PSLC-6	PSLC-6_SSPC-4883	True	Glyco_hydro_88;Glycosyl hydrolase family 88;unsaturated rhamnogalacturonyl hydrolase [EC:3.2.1.172]	UniRef50_A0A1F4R235	54.0	346.0	159.0	356.0	1.0	346.0	400.0	44.0	389.0	1.14e-139	410.0	97.2	86.5	Glycosyl hydrolase family 88	11.0	2.0	A0A1F4R235_9BACT																														UYU47498.1|GH105	51.0	345.0	168.0	356.0	1.0	344.0	662.0	38.0	382.0	4.130000000000001e-124	376.0	96.6	52.1	1	['PF07470.16']	['Glyco_hydro_88']	['1.6e-84']	['286.3']	0	[]	[]	[]	[]	0	[]	[]	[]	[]	[]	1	['K15532']	['unsaturated rhamnogalacturonyl hydrolase [EC:3.2.1.172]']	[8.6e-100]	[337.3]
SRR13615825__k127_31540_1	prokaryotic	SRR13615825__CONCOCT__P.1__19_sub	SRR13615825	PRJNA596250	PSLC-6	PSLC-6_SSPC-4884	True	BrnA_antitoxin;CopG domain protein DNA-binding domain protein;RHH_1	UniRef50_A0A1W1HGV6	61.3	80.0	31.0	84.0	1.0	80.0	82.0	1.0	80.0	3.75e-27	102.0	95.2	97.6	CopG domain protein DNA-binding domain protein	2.0	2.0	A0A1W1HGV6_9BACT																																												2	['PF14384.9', 'PF01402.24']	['BrnA_antitoxin', 'RHH_1']	['9.7e-10', '0.0033']	['41.1', '19.6']	0	[]	[]	[]	[]	0	[]	[]	[]	[]	[]	0	[]	[]	[]	[]
SRR13615825__k127_31540_2	prokaryotic	SRR13615825__CONCOCT__P.1__19_sub	SRR13615825	PRJNA596250	PSLC-6	PSLC-6_SSPC-4885	True	Type II toxin-antitoxin system HicB family antitoxin	UniRef50_A0A847GLX8	66.1	59.0	20.0	73.0	4.0	62.0	61.0	3.0	61.0	1.11e-17	77.0	80.8	96.7	Type II toxin-antitoxin system HicB family antitoxin	1.0	2699742.0	A0A847GLX8_9BACT																																												0	[]	[]	[]	[]	0	[]	[]	[]	[]	0	[]	[]	[]	[]	[]	0	[]	[]	[]	[]
SRR13615825__k127_32197_1	prokaryotic	SRR13615825__CONCOCT__P.1__19_sub	SRR13615825	PRJNA596250	PSLC-6	PSLC-6_SSPC-4886	True	Peptidase M50 domain-containing protein;Peptidase_M50;regulator of sigma E protease [EC:3.4.24.-]	UniRef50_A0A1G3R3V0	59.4	101.0	40.0	102.0	1.0	101.0	114.0	15.0	114.0	2.99e-30	111.0	99.0	87.7	Peptidase M50 domain-containing protein	1.0	1802194.0	A0A1G3R3V0_9SPIR															VFG015000(gb|NP_252339)	37.5	96.0	50.0	102.0	1.0	95.0	450.0	361.0	447.0	2.71e-12	58.5	93.1	19.3	(mucP) metalloprotease protease [Alginate (VF0091) - Biofilm (VFC0271)] [Pseudomonas aeruginosa PAO1]															1	['PF02163.25']	['Peptidase_M50']	['2.2e-15']	['59.2']	0	[]	[]	[]	[]	0	[]	[]	[]	[]	[]	1	['K11749']	['regulator of sigma E protease [EC:3.4.24.-]']	[4.399999999999999e-24]	[87.9]
SRR13615825__k127_157688_1	prokaryotic	SRR13615825__CONCOCT__P.1__19_sub	SRR13615825	PRJNA596250	PSLC-6	PSLC-6_SSPC-4887	True	HATPase_c;HATPase_c_2;HWE_HK;HisKA_2;histidine kinase;two-component system, sensor histidine kinase PdtaS [EC:2.7.13.3]	UniRef50_A0A1G3R4D2	56.2	290.0	120.0	292.0	6.0	291.0	679.0	385.0	671.0	4.64e-89	286.0	97.9	42.3	histidine kinase	1.0	1802194.0	A0A1G3R4D2_9SPIR																														WIJ27026.1|CBM50	37.3	161.0	97.0	292.0	86.0	246.0	796.0	228.0	384.0	1.12e-17	89.0	55.1	19.7	4	['PF02518.29', 'PF13581.9', 'PF07568.15', 'PF07536.17']	['HATPase_c', 'HATPase_c_2', 'HisKA_2', 'HWE_HK']	['1.6e-08', '4.9e-06', '2.2e-25', '2.9e-05']	['37.4', '28.9', '90.9', '27.1']	0	[]	[]	[]	[]	0	[]	[]	[]	[]	[]	1	['K00936']	['two-component system, sensor histidine kinase PdtaS [EC:2.7.13.3]']	[1.9e-87]	[296.5]
SRR13615825__k127_32496_1	prokaryotic	SRR13615825__CONCOCT__P.1__19_sub	SRR13615825	PRJNA596250	PSLC-6	PSLC-6_SSPC-4888	True	L-2-amino-thiazoline-4-carboxylic acid hydrolase	UniRef50_A0A524KT47	79.2	48.0	10.0	53.0	1.0	48.0	185.0	133.0	180.0	1.15e-18	82.0	90.6	25.9	L-2-amino-thiazoline-4-carboxylic acid hydrolase	1.0	2448054.0	A0A524KT47_9BACT																																												0	[]	[]	[]	[]	0	[]	[]	[]	[]	0	[]	[]	[]	[]	[]	0	[]	[]	[]	[]
SRR13615825__k127_32496_2	prokaryotic	SRR13615825__CONCOCT__P.1__19_sub	SRR13615825	PRJNA596250	PSLC-6	PSLC-6_SSPC-4889	True	4Fe-4S ferredoxin-type domain-containing protein;DAO;Fer4;GMC_oxred_N	UniRef50_T0I6X8	56.6	376.0	161.0	383.0	8.0	383.0	430.0	1.0	374.0	4.23e-144	423.0	98.2	87.0	4Fe-4S ferredoxin-type domain-containing protein	29.0	1.0	T0I6X8_9FIRM	BGC0001138|c1|34906-36495|+|AET51867.1|oxidoreductase|AET51867.1	25.0	312.0	182.0	383.0	12.0	288.0	529.0	38.0	332.0	3.51e-06	49.7	72.3	55.8																														3	['PF01266.27', 'PF00037.30', 'PF00732.22']	['DAO', 'Fer4', 'GMC_oxred_N']	['1.1e-07', '0.0011', '8.4e-19']	['34.2', '21.1', '70.5']	0	[]	[]	[]	[]	0	[]	[]	[]	[]	[]	0	[]	[]	[]	[]
SRR13615825__k127_431602_1	prokaryotic	SRR13615825__CONCOCT__P.1__19_sub	SRR13615825	PRJNA596250	PSLC-6	PSLC-6_SSPC-489	True	BPD_transp_1;Carbohydrate ABC transporter membrane protein 1, CUT1 family;multiple sugar transport system permease protein	UniRef50_A0A1G7SDF8	51.9	287.0	135.0	306.0	16.0	302.0	296.0	10.0	293.0	3.54e-98	298.0	93.8	95.9	Carbohydrate ABC transporter membrane protein 1, CUT1 family	4.0	1239.0	A0A1G7SDF8_9BACL	BGC0000495|c1|18991-19896|-|ACR33050.1|ABC_transport_permease|ACR33050.1	33.1	305.0	186.0	306.0	10.0	305.0	301.0	3.0	298.0	6.57e-41	144.0	96.7	98.3																														1	['PF00528.25']	['BPD_transp_1']	['5e-20']	['74.4']	0	[]	[]	[]	[]	0	[]	[]	[]	[]	[]	1	['K02025']	['multiple sugar transport system permease protein']	[7.8e-91]	[307.5]
SRR13615825__k127_408974_2	prokaryotic	SRR13615825__CONCOCT__P.1__19_sub	SRR13615825	PRJNA596250	PSLC-6	PSLC-6_SSPC-4890	True	Type-4 uracil-DNA glycosylase	UniRef50_A0A7V4ZYJ2	69.2	39.0	12.0	40.0	1.0	39.0	232.0	191.0	229.0	1.31e-09	58.5	97.5	16.8	Type-4 uracil-DNA glycosylase	10.0	203691.0	A0A7V4ZYJ2_9SPIR																																												0	[]	[]	[]	[]	0	[]	[]	[]	[]	0	[]	[]	[]	[]	[]	0	[]	[]	[]	[]
SRR13615825__k127_408976_1	prokaryotic	SRR13615825__CONCOCT__P.1__19_sub	SRR13615825	PRJNA596250	PSLC-6	PSLC-6_SSPC-4891	True																																																															0	[]	[]	[]	[]	0	[]	[]	[]	[]	0	[]	[]	[]	[]	[]	0	[]	[]	[]	[]
SRR13615825__k127_416553_1	prokaryotic	SRR13615825__CONCOCT__P.1__19_sub	SRR13615825	PRJNA596250	PSLC-6	PSLC-6_SSPC-4892	True	Zorya protein ZorC EH domain-containing protein	UniRef50_A0A661T0K3	32.5	209.0	139.0	211.0	2.0	209.0	303.0	94.0	301.0	6.9e-40	146.0	98.6	68.6	Zorya protein ZorC EH domain-containing protein	1.0	2026735.0	A0A661T0K3_UNCDE																																												0	[]	[]	[]	[]	0	[]	[]	[]	[]	0	[]	[]	[]	[]	[]	0	[]	[]	[]	[]
SRR13615825__k127_416553_2	prokaryotic	SRR13615825__CONCOCT__P.1__19_sub	SRR13615825	PRJNA596250	PSLC-6	PSLC-6_SSPC-4893	True	Dihydroxy-acid dehydratase (Fragment);ILVD_EDD	UniRef50_A0A3M1I295	71.5	123.0	35.0	125.0	1.0	123.0	223.0	91.0	213.0	5.5899999999999994e-52	171.0	98.4	55.2	Dihydroxy-acid dehydratase (Fragment)	6.0	131567.0	A0A3M1I295_9BACT	BGC0001289|c1|7147-8832|-|ALR96373.1|dihydroxy-acid_dehydratase|ALR96373.1	48.8	123.0	54.0	125.0	1.0	123.0	561.0	448.0	561.0	4.11e-25	99.4	98.4	20.3																WAO96723.1|GH0	50.8	61.0	29.0	125.0	21.0	80.0	1545.0	499.0	559.0	5.02e-09	58.5	48.0	3.9	1	['PF00920.24']	['ILVD_EDD']	['3.3e-39']	['137.3']	0	[]	[]	[]	[]	0	[]	[]	[]	[]	[]	0	[]	[]	[]	[]
SRR13615825__k127_416691_1	prokaryotic	SRR13615825__CONCOCT__P.1__19_sub	SRR13615825	PRJNA596250	PSLC-6	PSLC-6_SSPC-4894	True	Iso_dh;isocitrate dehydrogenase (NADP(+)) (Fragment)	UniRef50_A0A3M1L1B3	74.2	124.0	32.0	124.0	1.0	124.0	191.0	1.0	124.0	3.47e-65	203.0	100.0	64.9	isocitrate dehydrogenase (NADP(+)) (Fragment)	3.0	2.0	A0A3M1L1B3_9BACT	BGC0000904|c1|6192-7289|+|ABB90394.1|FrbE|ABB90394.1	43.6	101.0	54.0	124.0	21.0	121.0	365.0	6.0	103.0	1.2e-20	85.9	81.5	26.8																														1	['PF00180.23']	['Iso_dh']	['1e-25']	['93.1']	0	[]	[]	[]	[]	0	[]	[]	[]	[]	[]	0	[]	[]	[]	[]
SRR13615825__k127_416691_2	prokaryotic	SRR13615825__CONCOCT__P.1__19_sub	SRR13615825	PRJNA596250	PSLC-6	PSLC-6_SSPC-4895	True	Aconitase;Aconitase_C;Aconitate hydratase A	UniRef50_A0A1F9YBZ1	67.2	531.0	167.0	531.0	1.0	530.0	541.0	17.0	541.0	3.72e-247	695.0	99.8	97.0	Aconitate hydratase A	1.0	1797968.0	A0A1F9YBZ1_9BACT	BGC0000904|c1|117-2777|-|ABB90390.1|FrbA|ABB90390.1	30.6	620.0	291.0	531.0	1.0	482.0	886.0	216.0	834.0	1.63e-55	201.0	90.8	69.9																														2	['PF00330.23', 'PF00694.22']	['Aconitase', 'Aconitase_C']	['4.4e-84', '2e-20']	['285.6', '75.9']	0	[]	[]	[]	[]	0	[]	[]	[]	[]	[]	0	[]	[]	[]	[]
SRR13615825__k127_166656_2	prokaryotic	SRR13615825__CONCOCT__P.1__19_sub	SRR13615825	PRJNA596250	PSLC-6	PSLC-6_SSPC-4896	True	1-(5-phosphoribosyl)-5-[(5-phosphoribosylamino)methylideneamino] imidazole-4-carboxamide isomerase;His_biosynth;phosphoribosylformimino-5-aminoimidazole carboxamide ribotide isomerase [EC:5.3.1.16]	UniRef50_E1RA37	50.8	250.0	120.0	253.0	1.0	247.0	250.0	1.0	250.0	1.61e-74	234.0	97.6	100.0	1-(5-phosphoribosyl)-5-[(5-phosphoribosylamino)methylideneamino] imidazole-4-carboxamide isomerase	16.0	203691.0	E1RA37_SEDSS	BGC0000188|c1|35972-36745|-|ABI75120.1|HisA-related_protein|ABI75120.1	39.7	237.0	143.0	253.0	1.0	237.0	257.0	1.0	237.0	5.59e-47	157.0	93.7	92.2																														1	['PF00977.24']	['His_biosynth']	['8.5e-63']	['214.3']	0	[]	[]	[]	[]	0	[]	[]	[]	[]	[]	1	['K01814']	['phosphoribosylformimino-5-aminoimidazole carboxamide ribotide isomerase [EC:5.3.1.16]']	[1.2e-76]	[261.2]
SRR13615825__k127_166656_3	prokaryotic	SRR13615825__CONCOCT__P.1__19_sub	SRR13615825	PRJNA596250	PSLC-6	PSLC-6_SSPC-4897	True	PTS sugar transporter subunit IIA;PTS_EIIA_2	UniRef50_A0A651EDP1	52.0	98.0	46.0	118.0	1.0	98.0	178.0	61.0	157.0	1.0999999999999998e-24	100.0	83.1	54.5	PTS sugar transporter subunit IIA	1.0	1898206.0	A0A651EDP1_9SPIO																																												1	['PF00359.25']	['PTS_EIIA_2']	['4e-15']	['58.4']	0	[]	[]	[]	[]	0	[]	[]	[]	[]	[]	0	[]	[]	[]	[]
SRR13615825__k127_291340_1	prokaryotic	SRR13615825__CONCOCT__P.1__19_sub	SRR13615825	PRJNA596250	PSLC-6	PSLC-6_SSPC-4898	True																																																															0	[]	[]	[]	[]	0	[]	[]	[]	[]	0	[]	[]	[]	[]	[]	0	[]	[]	[]	[]
SRR13615825__k127_291340_2	prokaryotic	SRR13615825__CONCOCT__P.1__19_sub	SRR13615825	PRJNA596250	PSLC-6	PSLC-6_SSPC-4899	True	Methyltransferase;N6_N4_Mtase	UniRef50_Q67PH4	58.4	214.0	81.0	212.0	2.0	208.0	297.0	85.0	297.0	1.1200000000000001e-79	248.0	97.6	71.7	Methyltransferase	11.0	2.0	Q67PH4_SYMTH																																												1	['PF01555.21']	['N6_N4_Mtase']	['2.5e-05']	['26.5']	0	[]	[]	[]	[]	0	[]	[]	[]	[]	[]	0	[]	[]	[]	[]
SRR13615825__k127_248303_5	prokaryotic	SRR13615825__CONCOCT__P.1__19_sub	SRR13615825	PRJNA596250	PSLC-6	PSLC-6_SSPC-49	True	CBM9_2;Carbohydrate-binding domain-containing protein	UniRef50_A0A1G3R8L0	54.2	225.0	96.0	225.0	6.0	223.0	233.0	7.0	231.0	1.69e-87	266.0	96.9	96.6	Carbohydrate-binding domain-containing protein	2.0	2.0	A0A1G3R8L0_9SPIR																														BDD87483.1|CBM0	51.7	201.0	97.0	225.0	23.0	223.0	230.0	29.0	229.0	7.82e-75	231.0	89.3	87.4	1	['PF16011.8']	['CBM9_2']	['2e-36']	['128.1']	0	[]	[]	[]	[]	0	[]	[]	[]	[]	[]	0	[]	[]	[]	[]
SRR13615825__k127_421412_2	prokaryotic	SRR13615825__CONCOCT__P.1__19_sub	SRR13615825	PRJNA596250	PSLC-6	PSLC-6_SSPC-49	False	CBM9_2;Carbohydrate-binding domain-containing protein	UniRef50_A0A2G4IXQ4	66.2	77.0	26.0	82.0	3.0	79.0	147.0	70.0	146.0	5.57e-34	121.0	93.9	52.4	Carbohydrate-binding domain-containing protein	1.0	2026779.0	A0A2G4IXQ4_9PLAN																														BDD87483.1|CBM0	59.5	79.0	32.0	82.0	2.0	80.0	230.0	152.0	230.0	4.230000000000001e-31	113.0	96.3	34.3	1	['PF16011.8']	['CBM9_2']	['8.8e-16']	['60.7']	0	[]	[]	[]	[]	0	[]	[]	[]	[]	[]	0	[]	[]	[]	[]
SRR13615825__k127_431602_2	prokaryotic	SRR13615825__CONCOCT__P.1__19_sub	SRR13615825	PRJNA596250	PSLC-6	PSLC-6_SSPC-490	True	ABC transmembrane type-1 domain-containing protein;BPD_transp_1;multiple sugar transport system permease protein	UniRef50_W7YZ84	55.1	267.0	120.0	283.0	16.0	282.0	273.0	7.0	273.0	3.9900000000000003e-103	309.0	94.3	97.8	ABC transmembrane type-1 domain-containing protein	37.0	1239.0	W7YZ84_9BACL	BGC0000268|c1|1515-2402|+|CAH10093.1|putative_Oligogalacturonate_transport_system_permease_protein|CAH10093.1	38.1	260.0	155.0	283.0	28.0	282.0	295.0	37.0	295.0	1.9299999999999999e-53	176.0	90.1	87.8																QEK97784.1|GH4	30.7	254.0	171.0	283.0	31.0	281.0	713.0	21.0	272.0	2.53e-26	114.0	88.7	35.3	1	['PF00528.25']	['BPD_transp_1']	['1.5e-14']	['56.6']	0	[]	[]	[]	[]	0	[]	[]	[]	[]	[]	1	['K02026']	['multiple sugar transport system permease protein']	[2.9999999999999998e-92]	[312.5]
SRR13615825__k127_291400_1	prokaryotic	SRR13615825__CONCOCT__P.1__19_sub	SRR13615825	PRJNA596250	PSLC-6	PSLC-6_SSPC-4900	True	Aldehyde oxidoreductase;MoCoBD_1;MoCoBD_2	UniRef50_A0A174S3C9	54.0	535.0	218.0	539.0	1.0	535.0	852.0	345.0	851.0	4.1699999999999996e-172	516.0	99.3	59.5	Aldehyde oxidoreductase	514.0	2.0	A0A174S3C9_9FIRM	BGC0001106|c1|100514-102616|-|ABS90487.1|putative_oxidoreductase|ABS90487.1	27.5	561.0	321.0	539.0	1.0	527.0	700.0	183.0	691.0	1.57e-21	99.4	97.8	72.7																														2	['PF02738.21', 'PF20256.1']	['MoCoBD_1', 'MoCoBD_2']	['4.1e-60', '2.9e-38']	['205.4', '134.5']	0	[]	[]	[]	[]	0	[]	[]	[]	[]	[]	0	[]	[]	[]	[]
SRR13615825__k127_291400_2	prokaryotic	SRR13615825__CONCOCT__P.1__19_sub	SRR13615825	PRJNA596250	PSLC-6	PSLC-6_SSPC-4901	True																																																															0	[]	[]	[]	[]	0	[]	[]	[]	[]	0	[]	[]	[]	[]	[]	0	[]	[]	[]	[]
SRR13615825__k127_417153_1	prokaryotic	SRR13615825__CONCOCT__P.1__19_sub	SRR13615825	PRJNA596250	PSLC-6	PSLC-6_SSPC-4902	True	Carbohydrate kinase;FGGY_C;FGGY_N	UniRef50_A0A496QVW5	58.3	372.0	155.0	373.0	1.0	372.0	484.0	94.0	465.0	5.81e-152	445.0	99.7	76.9	Carbohydrate kinase	5.0	2.0	A0A496QVW5_UNCSP																																												2	['PF02782.19', 'PF00370.24']	['FGGY_C', 'FGGY_N']	['2.8e-31', '8.6e-14']	['111.3', '54.1']	0	[]	[]	[]	[]	0	[]	[]	[]	[]	[]	0	[]	[]	[]	[]
SRR13615825__k127_417261_1	prokaryotic	SRR13615825__CONCOCT__P.1__19_sub	SRR13615825	PRJNA596250	PSLC-6	PSLC-6_SSPC-4903	True	3Beta_HSD;Epimerase;GDP_Man_Dehyd;KR;NAD_binding_10;NAD_binding_4;Polysacc_synt_2;RmlD_sub_bind;UDP-N-acetyl-alpha-D-glucosamine C6 dehydratase	UniRef50_A0A1V5T8K4	56.6	500.0	188.0	494.0	6.0	476.0	522.0	14.0	513.0	8.67e-183	530.0	95.3	95.8	UDP-N-acetyl-alpha-D-glucosamine C6 dehydratase	164.0	203691.0	A0A1V5T8K4_9SPIR	BGC0000785|c1|16825-18738|+|AAK27405.1|putative_epimerase/dehydratase|AAK27405.1	44.1	479.0	246.0	494.0	6.0	478.0	637.0	154.0	616.0	5.38e-106	330.0	95.7	72.7	VFG001300(gb|WP_000940793)	48.4	395.0	195.0	494.0	27.0	418.0	607.0	170.0	558.0	1.54e-108	332.0	79.4	64.1	(cap8D) type 8 capsular polysaccharide synthesis protein Cap8D [Capsule (VF0003) - Immune modulation (VFC0258)] [Staphylococcus aureus subsp. aureus MW2]	VEJ19452.1|GT4	37.2	296.0	165.0	494.0	130.0	421.0	711.0	363.0	641.0	2.54e-40	160.0	59.1	39.2	8	['PF01073.22', 'PF01370.24', 'PF16363.8', 'PF08659.13', 'PF13460.9', 'PF07993.15', 'PF02719.18', 'PF04321.20']	['3Beta_HSD', 'Epimerase', 'GDP_Man_Dehyd', 'KR', 'NAD_binding_10', 'NAD_binding_4', 'Polysacc_synt_2', 'RmlD_sub_bind']	['3.1e-10', '7.7e-24', '2.8e-17', '6.8e-07', '2e-06', '7.9e-06', '5.2e-110', '1e-15']	['41.9', '86.9', '65.6', '31.7', '30.2', '27.6', '369.7', '60.0']	0	[]	[]	[]	[]	0	[]	[]	[]	[]	[]	0	[]	[]	[]	[]
SRR13615825__k127_291734_1	prokaryotic	SRR13615825__CONCOCT__P.1__19_sub	SRR13615825	PRJNA596250	PSLC-6	PSLC-6_SSPC-4904	True	Carbohydrate kinase FGGY N-terminal domain-containing protein (Fragment);FGGY_N	UniRef50_A0A522AV84	37.7	77.0	48.0	81.0	3.0	79.0	97.0	9.0	85.0	3.79e-07	51.6	95.1	79.4	Carbohydrate kinase FGGY N-terminal domain-containing protein (Fragment)	1.0	2026724.0	A0A522AV84_UNCCH																																												1	['PF00370.24']	['FGGY_N']	['1.9e-06']	['30.1']	0	[]	[]	[]	[]	0	[]	[]	[]	[]	[]	0	[]	[]	[]	[]
SRR13615825__k127_291734_2	prokaryotic	SRR13615825__CONCOCT__P.1__19_sub	SRR13615825	PRJNA596250	PSLC-6	PSLC-6_SSPC-4905	True	ARMT1-like_dom;Damage-control phosphatase ARMT1-like metal-binding domain-containing protein	UniRef50_A0A0S7ZMM1	39.4	315.0	181.0	314.0	1.0	314.0	414.0	1.0	306.0	8.46e-66	220.0	100.0	73.9	Damage-control phosphatase ARMT1-like metal-binding domain-containing protein	2.0	1704237.0	A0A0S7ZMM1_9SPIR																																												1	['PF01937.22']	['ARMT1-like_dom']	['1.9e-40']	['141.4']	0	[]	[]	[]	[]	0	[]	[]	[]	[]	[]	0	[]	[]	[]	[]
SRR13615825__k127_417373_1	prokaryotic	SRR13615825__CONCOCT__P.1__19_sub	SRR13615825	PRJNA596250	PSLC-6	PSLC-6_SSPC-4906	True	MMR_HSR1;MnmE_helical;TrmE_N;tRNA modification GTPase MnmE;tRNA modification GTPase [EC:3.6.-.-]	UniRef50_A0A7C1SVI9	51.4	453.0	207.0	451.0	3.0	450.0	459.0	11.0	455.0	2.95e-136	407.0	99.3	96.9	tRNA modification GTPase MnmE	1.0	2026792.0	A0A7C1SVI9_9SPIR																														QYO64430.1|GT2	40.7	182.0	103.0	451.0	7.0	184.0	707.0	9.0	189.0	7.78e-26	116.0	39.5	25.6	3	['PF01926.26', 'PF12631.10', 'PF10396.12']	['MMR_HSR1', 'MnmE_helical', 'TrmE_N']	['7.8e-20', '1.4e-43', '1.6e-33']	['73.5', '151.9', '117.9']	0	[]	[]	[]	[]	0	[]	[]	[]	[]	[]	1	['K03650']	['tRNA modification GTPase [EC:3.6.-.-]']	[6.2e-142]	[477.1]
SRR13615825__k127_417373_2	prokaryotic	SRR13615825__CONCOCT__P.1__19_sub	SRR13615825	PRJNA596250	PSLC-6	PSLC-6_SSPC-4907	True	Probable membrane transporter protein;TauE;uncharacterized protein	UniRef50_S0FN55	46.7	270.0	134.0	281.0	8.0	277.0	271.0	8.0	267.0	1.85e-75	239.0	96.1	95.9	Probable membrane transporter protein	8.0	186802.0	S0FN55_RUMCE	BGC0002662|c1|34522-35370|-|DFR72_10158|hypothetical_protein|RDI34311.1	33.6	107.0	68.0	281.0	11.0	116.0	282.0	138.0	242.0	5.37e-09	56.6	37.7	37.2																														1	['PF01925.22']	['TauE']	['3.3e-45']	['157.0']	0	[]	[]	[]	[]	0	[]	[]	[]	[]	[]	1	['K07090']	['uncharacterized protein']	[1.6000000000000002e-44]	[154.9]
SRR13615825__k127_417607_1	prokaryotic	SRR13615825__CONCOCT__P.1__19_sub	SRR13615825	PRJNA596250	PSLC-6	PSLC-6_SSPC-4908	True	Aldolase_II;SDR family NAD(P)-dependent oxidoreductase (Fragment)	UniRef50_A0A7X9DP35	43.4	339.0	180.0	341.0	3.0	340.0	546.0	54.0	381.0	1.26e-87	281.0	99.1	60.1	SDR family NAD(P)-dependent oxidoreductase (Fragment)	1.0	2030927.0	A0A7X9DP35_9BACT																																												1	['PF00596.24']	['Aldolase_II']	['9.5e-13']	['50.8']	0	[]	[]	[]	[]	0	[]	[]	[]	[]	[]	0	[]	[]	[]	[]
SRR13615825__k127_292056_3	prokaryotic	SRR13615825__CONCOCT__P.1__19_sub	SRR13615825	PRJNA596250	PSLC-6	PSLC-6_SSPC-4909	True	DUF554;Transport protein;uncharacterized protein	UniRef50_F0RS70	44.6	112.0	58.0	109.0	1.0	108.0	242.0	1.0	112.0	3.220000000000001e-21	92.4	99.1	46.3	Transport protein	42.0	1.0	F0RS70_SPHGB																																												1	['PF04474.15']	['DUF554']	['2.7e-25']	['91.6']	0	[]	[]	[]	[]	0	[]	[]	[]	[]	[]	1	['K07150']	['uncharacterized protein']	[1.6000000000000001e-28]	[101.9]
SRR13615825__k127_181519_1	prokaryotic	SRR13615825__CONCOCT__P.1__19_sub	SRR13615825	PRJNA596250	PSLC-6	PSLC-6_SSPC-491	True	V-type ATP synthase alpha chain	UniRef50_A0A0B7GUZ0	55.1	147.0	66.0	149.0	1.0	147.0	597.0	447.0	593.0	6.0499999999999996e-52	181.0	98.7	24.6	V-type ATP synthase alpha chain	36.0	131567.0	A0A0B7GUZ0_TREPH																																												0	[]	[]	[]	[]	0	[]	[]	[]	[]	0	[]	[]	[]	[]	[]	0	[]	[]	[]	[]
SRR13615825__k127_41885_1	prokaryotic	SRR13615825__CONCOCT__P.1__19_sub	SRR13615825	PRJNA596250	PSLC-6	PSLC-6_SSPC-4910	True	Transketolase C-terminal domain-containing protein;Transketolase_C	UniRef50_A0A920MTG4	52.5	101.0	48.0	106.0	2.0	102.0	152.0	48.0	148.0	1.8099999999999997e-30	113.0	95.3	66.4	Transketolase C-terminal domain-containing protein	2.0	201174.0	A0A920MTG4_9ACTN	BGC0001732|c1|15562-16599|+|AIE54232.1|PauY12|AIE54232.1	45.7	94.0	51.0	106.0	2.0	95.0	345.0	224.0	317.0	9.06e-17	74.3	88.7	27.2																CUS02524.2|GT2	46.5	101.0	53.0	106.0	3.0	103.0	688.0	587.0	686.0	1.11e-15	76.6	95.3	14.5	1	['PF02780.23']	['Transketolase_C']	['1.2e-28']	['101.8']	0	[]	[]	[]	[]	0	[]	[]	[]	[]	[]	0	[]	[]	[]	[]
SRR13615825__k127_41885_2	prokaryotic	SRR13615825__CONCOCT__P.1__19_sub	SRR13615825	PRJNA596250	PSLC-6	PSLC-6_SSPC-4911	True	Methyltransferase (Fragment)	UniRef50_A0A3C1M775	76.0	50.0	12.0	76.0	21.0	70.0	71.0	22.0	71.0	2.41e-19	81.6	65.8	70.4	Methyltransferase (Fragment)	2.0	2.0	A0A3C1M775_9BACT																																												0	[]	[]	[]	[]	0	[]	[]	[]	[]	0	[]	[]	[]	[]	[]	0	[]	[]	[]	[]
SRR13615825__k127_41885_3	prokaryotic	SRR13615825__CONCOCT__P.1__19_sub	SRR13615825	PRJNA596250	PSLC-6	PSLC-6_SSPC-4912	True	Amidohydro_2;Amidohydrolase	UniRef50_A0A847Y0D3	51.3	193.0	94.0	203.0	1.0	193.0	308.0	114.0	306.0	5.89e-64	207.0	95.1	62.7	Amidohydrolase	1.0	2699749.0	A0A847Y0D3_9CHLR																																												1	['PF04909.17']	['Amidohydro_2']	['4.4e-22']	['81.6']	0	[]	[]	[]	[]	0	[]	[]	[]	[]	[]	0	[]	[]	[]	[]
SRR13615825__k127_417633_1	prokaryotic	SRR13615825__CONCOCT__P.1__19_sub	SRR13615825	PRJNA596250	PSLC-6	PSLC-6_SSPC-4913	True	Glutamate 5-kinase;PUA	UniRef50_A0A0S7ZFB4	54.9	153.0	69.0	157.0	1.0	153.0	374.0	221.0	373.0	3.7999999999999997e-47	164.0	97.5	40.9	Glutamate 5-kinase	5.0	1130380.0	A0A0S7ZFB4_9SPIR																																												1	['PF01472.23']	['PUA']	['1.8e-18']	['68.6']	0	[]	[]	[]	[]	0	[]	[]	[]	[]	[]	0	[]	[]	[]	[]
SRR13615825__k127_417633_2	prokaryotic	SRR13615825__CONCOCT__P.1__19_sub	SRR13615825	PRJNA596250	PSLC-6	PSLC-6_SSPC-4914	True	Aldedh;glutamate-5-semialdehyde dehydrogenase (Fragment)	UniRef50_A0A831W8M1	50.9	224.0	109.0	227.0	3.0	225.0	289.0	5.0	228.0	3.69e-62	203.0	98.2	77.5	glutamate-5-semialdehyde dehydrogenase (Fragment)	4.0	1236.0	A0A831W8M1_9GAMM																																												1	['PF00171.25']	['Aldedh']	['2.6e-07']	['32.0']	0	[]	[]	[]	[]	0	[]	[]	[]	[]	[]	0	[]	[]	[]	[]
SRR13615825__k127_292321_2	prokaryotic	SRR13615825__CONCOCT__P.1__19_sub	SRR13615825	PRJNA596250	PSLC-6	PSLC-6_SSPC-4915	True	HATPase_c;histidine kinase	UniRef50_A0A7V3A3S3	46.1	167.0	80.0	187.0	31.0	187.0	448.0	255.0	421.0	4.77e-35	135.0	84.0	37.3	histidine kinase	2.0	2026792.0	A0A7V3A3S3_9SPIR	BGC0000080|c1|10826-12352|-|ABK32285.1|Jer5|ABK32285.1	32.1	106.0	60.0	187.0	85.0	183.0	508.0	374.0	474.0	2.32e-05	44.7	52.9	19.9																														1	['PF02518.29']	['HATPase_c']	['7.3e-13']	['51.4']	0	[]	[]	[]	[]	0	[]	[]	[]	[]	[]	0	[]	[]	[]	[]
SRR13615825__k127_42241_1	prokaryotic	SRR13615825__CONCOCT__P.1__19_sub	SRR13615825	PRJNA596250	PSLC-6	PSLC-6_SSPC-4916	True	DUF386;YhcH/YjgK/YiaL family protein;biofilm protein TabA	UniRef50_A0A1G3R8P8	62.9	89.0	29.0	86.0	1.0	85.0	155.0	67.0	155.0	9.61e-28	105.0	98.8	57.4	YhcH/YjgK/YiaL family protein	2.0	1130380.0	A0A1G3R8P8_9SPIR																																												1	['PF04074.15']	['DUF386']	['2.3e-24']	['88.4']	0	[]	[]	[]	[]	0	[]	[]	[]	[]	[]	1	['K19334']	['biofilm protein TabA']	[9e-27]	[96.4]
SRR13615825__k127_42241_2	prokaryotic	SRR13615825__CONCOCT__P.1__19_sub	SRR13615825	PRJNA596250	PSLC-6	PSLC-6_SSPC-4917	True	3Beta_HSD;Epimerase;GDP_Man_Dehyd;NAD-dependent epimerase/dehydratase domain-containing protein;NAD_binding_10;NAD_binding_4;Polysacc_synt_2;RmlD_sub_bind	UniRef50_A0A0S7ZHT0	65.8	310.0	105.0	316.0	5.0	314.0	324.0	4.0	312.0	4.2999999999999996e-147	424.0	98.1	95.4	NAD-dependent epimerase/dehydratase domain-containing protein	1.0	1704237.0	A0A0S7ZHT0_9SPIR	BGC0000143|c1|5287-14826|+|ABG02264.1|SalB|ABG02264.1	33.3	99.0	52.0	316.0	5.0	89.0	3179.0	2744.0	2842.0	0.000164	44.3	26.9	3.1																														7	['PF01073.22', 'PF01370.24', 'PF16363.8', 'PF13460.9', 'PF07993.15', 'PF02719.18', 'PF04321.20']	['3Beta_HSD', 'Epimerase', 'GDP_Man_Dehyd', 'NAD_binding_10', 'NAD_binding_4', 'Polysacc_synt_2', 'RmlD_sub_bind']	['1.7e-10', '4.8e-25', '6.5e-18', '4e-14', '2e-06', '0.0062', '1.4e-10']	['42.8', '90.8', '67.7', '55.3', '29.6', '18.2', '43.2']	0	[]	[]	[]	[]	0	[]	[]	[]	[]	[]	0	[]	[]	[]	[]
SRR13615825__k127_42321_1	prokaryotic	SRR13615825__CONCOCT__P.1__19_sub	SRR13615825	PRJNA596250	PSLC-6	PSLC-6_SSPC-4918	True	GRASP55_65;PDZ;PDZ domain-containing protein;PDZ_2;PDZ_6;Peptidase_M50;Tricorn_PDZ	UniRef50_A0A7C4LDZ1	41.3	329.0	168.0	402.0	58.0	374.0	389.0	52.0	367.0	1.4e-55	196.0	78.9	81.2	PDZ domain-containing protein	1.0	2026724.0	A0A7C4LDZ1_UNCCH																																												6	['PF04495.17', 'PF00595.27', 'PF13180.9', 'PF17820.4', 'PF02163.25', 'PF14685.9']	['GRASP55_65', 'PDZ', 'PDZ_2', 'PDZ_6', 'Peptidase_M50', 'Tricorn_PDZ']	['0.54', '6.7e-07', '1.5e-13', '3.6e-11', '6.7e-12', '0.0014']	['13.0', '31.9', '53.3', '45.2', '47.7', '20.9']	0	[]	[]	[]	[]	0	[]	[]	[]	[]	[]	0	[]	[]	[]	[]
SRR13615825__k127_42712_1	prokaryotic	SRR13615825__CONCOCT__P.1__19_sub	SRR13615825	PRJNA596250	PSLC-6	PSLC-6_SSPC-4919	True	ATP-binding protein;DUF4143;uncharacterized protein	UniRef50_A0A8T6EGD6	55.5	191.0	83.0	191.0	3.0	191.0	315.0	33.0	223.0	1.05e-62	204.0	99.0	60.6	ATP-binding protein	2.0	2.0	A0A8T6EGD6_9GAMM																																												1	['PF13635.9']	['DUF4143']	['4.9e-12']	['48.3']	0	[]	[]	[]	[]	0	[]	[]	[]	[]	[]	1	['K07133']	['uncharacterized protein']	[2.5e-35]	[124.9]
SRR13615825__k127_431760_2	prokaryotic	SRR13615825__CONCOCT__P.1__19_sub	SRR13615825	PRJNA596250	PSLC-6	PSLC-6_SSPC-492	True	GAF;GAF domain-containing protein	UniRef50_A0A7C1T0J5	57.1	566.0	232.0	588.0	1.0	555.0	658.0	1.0	566.0	1.7600000000000003e-210	609.0	94.4	86.0	GAF domain-containing protein	2.0	136.0	A0A7C1T0J5_9SPIR																																												1	['PF01590.29']	['GAF']	['8.8e-13']	['51.4']	0	[]	[]	[]	[]	0	[]	[]	[]	[]	[]	0	[]	[]	[]	[]
SRR13615825__k127_292893_1	prokaryotic	SRR13615825__CONCOCT__P.1__19_sub	SRR13615825	PRJNA596250	PSLC-6	PSLC-6_SSPC-4920	True	PHP;histidinol-phosphatase (Fragment);histidinol-phosphatase (PHP family) [EC:3.1.3.15]	UniRef50_X1B3S2	51.8	228.0	110.0	245.0	8.0	235.0	241.0	1.0	228.0	5.87e-83	255.0	93.1	94.6	histidinol-phosphatase (Fragment)	1.0	412755.0	X1B3S2_9ZZZZ																																												1	['PF02811.22']	['PHP']	['1.2e-07']	['34.7']	0	[]	[]	[]	[]	0	[]	[]	[]	[]	[]	1	['K04486']	['histidinol-phosphatase (PHP family) [EC:3.1.3.15]']	[9e-49]	[169.1]
SRR13615825__k127_292893_2	prokaryotic	SRR13615825__CONCOCT__P.1__19_sub	SRR13615825	PRJNA596250	PSLC-6	PSLC-6_SSPC-4921	True	Periplasmic binding protein domain-containing protein	UniRef50_A0A1G3R822	70.1	67.0	11.0	67.0	1.0	67.0	316.0	1.0	58.0	2.13e-20	89.7	100.0	18.4	Periplasmic binding protein domain-containing protein	1.0	1802196.0	A0A1G3R822_9SPIR																																												0	[]	[]	[]	[]	0	[]	[]	[]	[]	0	[]	[]	[]	[]	[]	0	[]	[]	[]	[]
SRR13615825__k127_418441_1	prokaryotic	SRR13615825__CONCOCT__P.1__19_sub	SRR13615825	PRJNA596250	PSLC-6	PSLC-6_SSPC-4922	True	PBP domain-containing protein (Fragment)	UniRef50_X0VT12	60.4	53.0	21.0	84.0	20.0	72.0	83.0	25.0	77.0	5.42e-13	66.2	63.1	63.9	PBP domain-containing protein (Fragment)	1.0	412755.0	X0VT12_9ZZZZ																																												0	[]	[]	[]	[]	0	[]	[]	[]	[]	0	[]	[]	[]	[]	[]	0	[]	[]	[]	[]
SRR13615825__k127_418441_2	prokaryotic	SRR13615825__CONCOCT__P.1__19_sub	SRR13615825	PRJNA596250	PSLC-6	PSLC-6_SSPC-4923	True																																																															0	[]	[]	[]	[]	0	[]	[]	[]	[]	0	[]	[]	[]	[]	[]	0	[]	[]	[]	[]
SRR13615825__k127_42768_1	prokaryotic	SRR13615825__CONCOCT__P.1__19_sub	SRR13615825	PRJNA596250	PSLC-6	PSLC-6_SSPC-4924	True	Permease (Fragment)	UniRef50_A0A7V5WK35	68.0	97.0	31.0	108.0	1.0	97.0	192.0	1.0	97.0	4.27e-35	126.0	89.8	50.5	Permease (Fragment)	9.0	2.0	A0A7V5WK35_9BACT																																												0	[]	[]	[]	[]	0	[]	[]	[]	[]	0	[]	[]	[]	[]	[]	0	[]	[]	[]	[]
SRR13615825__k127_42768_2	prokaryotic	SRR13615825__CONCOCT__P.1__19_sub	SRR13615825	PRJNA596250	PSLC-6	PSLC-6_SSPC-4925	True	HTH arsR-type domain-containing protein;HTH_20;HTH_5	UniRef50_A0A1G3QH85	61.5	96.0	37.0	120.0	23.0	118.0	117.0	9.0	104.0	1.34e-36	128.0	80.0	82.1	HTH arsR-type domain-containing protein	43.0	2.0	A0A1G3QH85_9SPIR	BGC0001972|c1|9834-10139|+|Shi4221|regulatory_protein_ArsR|AZS52680.1	39.4	66.0	39.0	120.0	29.0	93.0	101.0	13.0	78.0	8.09e-09	50.1	54.2	65.3																														2	['PF12840.10', 'PF01022.23']	['HTH_20', 'HTH_5']	['2.4e-10', '3.5e-12']	['42.6', '48.3']	0	[]	[]	[]	[]	0	[]	[]	[]	[]	[]	0	[]	[]	[]	[]
SRR13615825__k127_42768_3	prokaryotic	SRR13615825__CONCOCT__P.1__19_sub	SRR13615825	PRJNA596250	PSLC-6	PSLC-6_SSPC-4926	True	PAS;PAS_8;Response_reg;histidine kinase	UniRef50_A0A934A2G5	79.2	168.0	35.0	255.0	1.0	168.0	839.0	1.0	168.0	2.79e-72	244.0	65.9	20.0	histidine kinase	1.0	2026735.0	A0A934A2G5_UNCDE	BGC0001288|c1|47487-48215|-|BAQ25486.1|two-component_system_response_regulator|BAQ25486.1	34.7	121.0	74.0	255.0	7.0	125.0	242.0	16.0	133.0	6.15e-16	75.5	46.7	48.8	VFG001226(gb|NP_249100)	37.0	119.0	72.0	255.0	7.0	125.0	121.0	3.0	118.0	3.52e-19	78.2	46.7	95.9	(pilH) twitching motility protein PilH [Type IV pili (VF0082) - Adherence (VFC0001)] [Pseudomonas aeruginosa PAO1]	QFY42352.1|GT35	34.5	142.0	83.0	255.0	8.0	149.0	961.0	7.0	138.0	3.37e-14	77.8	55.7	13.7	3	['PF00989.28', 'PF13188.10', 'PF00072.27']	['PAS', 'PAS_8', 'Response_reg']	['0.00014', '7.9e-07', '2.9e-21']	['24.2', '31.3', '78.1']	0	[]	[]	[]	[]	0	[]	[]	[]	[]	[]	0	[]	[]	[]	[]
SRR13615825__k127_293538_1	prokaryotic	SRR13615825__CONCOCT__P.1__19_sub	SRR13615825	PRJNA596250	PSLC-6	PSLC-6_SSPC-4927	True	Transporter	UniRef50_A0A1G3QLS3	46.7	169.0	80.0	199.0	32.0	199.0	510.0	23.0	182.0	5.79e-33	131.0	84.4	31.4	Transporter	1.0	1802194.0	A0A1G3QLS3_9SPIR																																												0	[]	[]	[]	[]	0	[]	[]	[]	[]	0	[]	[]	[]	[]	[]	0	[]	[]	[]	[]
SRR13615825__k127_293538_2	prokaryotic	SRR13615825__CONCOCT__P.1__19_sub	SRR13615825	PRJNA596250	PSLC-6	PSLC-6_SSPC-4928	True	Yip1 domain-containing protein	UniRef50_A0A1G3QM62	44.2	240.0	134.0	241.0	1.0	240.0	278.0	39.0	278.0	5.91e-54	182.0	99.6	86.3	Yip1 domain-containing protein	1.0	1802194.0	A0A1G3QM62_9SPIR																																												0	[]	[]	[]	[]	0	[]	[]	[]	[]	0	[]	[]	[]	[]	[]	0	[]	[]	[]	[]
SRR13615825__k127_294549_1	prokaryotic	SRR13615825__CONCOCT__P.1__19_sub	SRR13615825	PRJNA596250	PSLC-6	PSLC-6_SSPC-4929	True	PEP-utilizers_C;Pyruvate, phosphate dikinase;pyruvate, orthophosphate dikinase [EC:2.7.9.1]	UniRef50_A0A2D6LAN8	66.5	382.0	113.0	367.0	1.0	367.0	894.0	434.0	815.0	4.1900000000000004e-169	502.0	100.0	42.7	Pyruvate, phosphate dikinase	6.0	203691.0	A0A2D6LAN8_9SPIR	BGC0001235|c1|44304-47114|+|ANI24103.1|pyruvate_phosphate_dikinase|ANI24103.1	41.4	401.0	171.0	367.0	2.0	367.0	936.0	477.0	848.0	2.0800000000000002e-70	237.0	99.7	39.7																CAG7883609.1|GT1	42.5	365.0	181.0	367.0	2.0	361.0	1042.0	620.0	960.0	9.92e-74	252.0	98.1	32.7	1	['PF02896.21']	['PEP-utilizers_C']	['1.7e-59']	['203.8']	0	[]	[]	[]	[]	0	[]	[]	[]	[]	[]	1	['K01006']	['pyruvate, orthophosphate dikinase [EC:2.7.9.1]']	[7.900000000000001e-126]	[424.0]
SRR13615825__k127_306444_2	prokaryotic	SRR13615825__CONCOCT__P.1__19_sub	SRR13615825	PRJNA596250	PSLC-6	PSLC-6_SSPC-493	True	tRNA-synt_1b;tyrosine--tRNA ligase;tyrosyl-tRNA synthetase [EC:6.1.1.1]	UniRef50_A0A1V5EEK6	82.6	264.0	46.0	411.0	147.0	410.0	264.0	1.0	264.0	4.96e-151	436.0	64.2	100.0	tyrosine--tRNA ligase	2.0	2.0	A0A1V5EEK6_9BACT	BGC0000452|c1|2938-4206|+|BBR47_27820|tyrosyl-tRNA_synthetase|BAH43759.1	38.2	416.0	239.0	411.0	3.0	404.0	422.0	4.0	415.0	1.91e-92	285.0	97.8	97.6																														1	['PF00579.28']	['tRNA-synt_1b']	['1.4e-79']	['269.9']	0	[]	[]	[]	[]	0	[]	[]	[]	[]	[]	1	['K01866']	['tyrosyl-tRNA synthetase [EC:6.1.1.1]']	[8.5e-118]	[397.2]
SRR13615825__k127_170042_1	prokaryotic	SRR13615825__CONCOCT__P.1__19_sub	SRR13615825	PRJNA596250	PSLC-6	PSLC-6_SSPC-4930	True	ABC transporter substrate-binding protein	UniRef50_A0A2N1SCV2	80.0	280.0	56.0	282.0	1.0	280.0	435.0	155.0	434.0	2.2000000000000003e-164	471.0	99.3	64.4	ABC transporter substrate-binding protein	6.0	203691.0	A0A2N1SCV2_9SPIR																																												0	[]	[]	[]	[]	0	[]	[]	[]	[]	0	[]	[]	[]	[]	[]	0	[]	[]	[]	[]
SRR13615825__k127_420324_1	prokaryotic	SRR13615825__CONCOCT__P.1__19_sub	SRR13615825	PRJNA596250	PSLC-6	PSLC-6_SSPC-4931	True	Phosphatidylglycerol lysyltransferase	UniRef50_E1R2Q0	45.8	286.0	154.0	373.0	1.0	285.0	858.0	217.0	502.0	9.86e-66	231.0	76.4	33.3	Phosphatidylglycerol lysyltransferase	2.0	1911556.0	E1R2Q0_SEDSS																																												0	[]	[]	[]	[]	0	[]	[]	[]	[]	0	[]	[]	[]	[]	[]	0	[]	[]	[]	[]
SRR13615825__k127_420324_4	prokaryotic	SRR13615825__CONCOCT__P.1__19_sub	SRR13615825	PRJNA596250	PSLC-6	PSLC-6_SSPC-4932	True																																																															0	[]	[]	[]	[]	0	[]	[]	[]	[]	0	[]	[]	[]	[]	[]	0	[]	[]	[]	[]
SRR13615825__k127_170341_1	prokaryotic	SRR13615825__CONCOCT__P.1__19_sub	SRR13615825	PRJNA596250	PSLC-6	PSLC-6_SSPC-4933	True																																																															0	[]	[]	[]	[]	0	[]	[]	[]	[]	0	[]	[]	[]	[]	[]	0	[]	[]	[]	[]
SRR13615825__k127_178196_2	prokaryotic	SRR13615825__CONCOCT__P.1__19_sub	SRR13615825	PRJNA596250	PSLC-6	PSLC-6_SSPC-4934	True	O-succinylbenzoate synthase (Fragment)	UniRef50_A0A7V0JS55	52.8	53.0	24.0	89.0	2.0	54.0	87.0	6.0	57.0	1.35e-10	60.5	59.6	59.8	O-succinylbenzoate synthase (Fragment)	1.0	2026735.0	A0A7V0JS55_UNCDE																																												0	[]	[]	[]	[]	0	[]	[]	[]	[]	0	[]	[]	[]	[]	[]	0	[]	[]	[]	[]
SRR13615825__k127_428311_1	prokaryotic	SRR13615825__CONCOCT__P.1__19_sub	SRR13615825	PRJNA596250	PSLC-6	PSLC-6_SSPC-4935	True																																																															0	[]	[]	[]	[]	0	[]	[]	[]	[]	0	[]	[]	[]	[]	[]	0	[]	[]	[]	[]
SRR13615825__k127_428311_2	prokaryotic	SRR13615825__CONCOCT__P.1__19_sub	SRR13615825	PRJNA596250	PSLC-6	PSLC-6_SSPC-4936	True	ABC-type sugar transport system, permease component;BPD_transp_1	UniRef50_J0VN89	61.0	267.0	104.0	277.0	10.0	276.0	278.0	12.0	278.0	6.05e-107	319.0	96.4	96.0	ABC-type sugar transport system, permease component	144.0	1224.0	J0VN89_RHILT	BGC0000163|c1|1020-1778|+|ACR50751.1|putative_ABC_transporter_permease_protein|ACR50751.1	42.0	212.0	123.0	277.0	64.0	275.0	252.0	41.0	252.0	8.03e-46	155.0	76.5	84.1																														1	['PF00528.25']	['BPD_transp_1']	['3.1e-16']	['62.0']	0	[]	[]	[]	[]	0	[]	[]	[]	[]	[]	0	[]	[]	[]	[]
SRR13615825__k127_428311_3	prokaryotic	SRR13615825__CONCOCT__P.1__19_sub	SRR13615825	PRJNA596250	PSLC-6	PSLC-6_SSPC-4937	True	BPD_transp_1;Multiple sugar transport system permease protein	UniRef50_A0A1M7ZL72	63.1	287.0	106.0	293.0	1.0	287.0	293.0	1.0	287.0	2.89e-134	389.0	98.0	98.0	Multiple sugar transport system permease protein	283.0	1.0	A0A1M7ZL72_9HYPH																																												1	['PF00528.25']	['BPD_transp_1']	['3.9e-18']	['68.2']	0	[]	[]	[]	[]	0	[]	[]	[]	[]	[]	0	[]	[]	[]	[]
SRR13615825__k127_428311_4	prokaryotic	SRR13615825__CONCOCT__P.1__19_sub	SRR13615825	PRJNA596250	PSLC-6	PSLC-6_SSPC-4938	True	Sugar ABC transporter substrate-binding protein (Fragment)	UniRef50_A0A2U2SRE9	73.5	68.0	18.0	70.0	2.0	69.0	331.0	264.0	331.0	1.5300000000000001e-27	108.0	97.1	20.5	Sugar ABC transporter substrate-binding protein (Fragment)	2.0	200795.0	A0A2U2SRE9_9CHLR																																												0	[]	[]	[]	[]	0	[]	[]	[]	[]	0	[]	[]	[]	[]	[]	0	[]	[]	[]	[]
SRR13615825__k127_52936_1	prokaryotic	SRR13615825__CONCOCT__P.1__19_sub	SRR13615825	PRJNA596250	PSLC-6	PSLC-6_SSPC-4939	True	M48 family metallopeptidase;Peptidase_M48	UniRef50_A0A7C1NMQ5	35.4	161.0	96.0	167.0	1.0	161.0	287.0	133.0	285.0	1.21e-22	99.4	96.4	53.3	M48 family metallopeptidase	1.0	2026792.0	A0A7C1NMQ5_9SPIR																																												1	['PF01435.21']	['Peptidase_M48']	['8.5e-12']	['47.7']	0	[]	[]	[]	[]	0	[]	[]	[]	[]	[]	0	[]	[]	[]	[]
SRR13615825__k127_56410_3	prokaryotic	SRR13615825__CONCOCT__P.1__19_sub	SRR13615825	PRJNA596250	PSLC-6	PSLC-6_SSPC-494	True	Acetate kinase;Acetate_kinase	UniRef50_A0A3N9N8C7	44.5	191.0	77.0	211.0	48.0	210.0	402.0	104.0	293.0	3.9e-40	149.0	77.3	47.3	Acetate kinase	8.0	2.0	A0A3N9N8C7_9BACT																																												1	['PF00871.20']	['Acetate_kinase']	['2.6e-21']	['78.2']	0	[]	[]	[]	[]	0	[]	[]	[]	[]	[]	0	[]	[]	[]	[]
SRR13615825__k127_52936_2	prokaryotic	SRR13615825__CONCOCT__P.1__19_sub	SRR13615825	PRJNA596250	PSLC-6	PSLC-6_SSPC-4940	True	DEAD;DEAD/DEAH box helicase (Fragment);ResIII	UniRef50_A0A1F2QAI5	70.9	175.0	51.0	182.0	7.0	181.0	1212.0	4.0	178.0	1.8e-75	253.0	96.2	14.4	DEAD/DEAH box helicase (Fragment)	3.0	2.0	A0A1F2QAI5_9BACT	BGC0002686|c1|52095-54182|-|FKD65_RS04400|DEAD/DEAH_box_helicase|WP_141576268.1	34.7	173.0	95.0	182.0	13.0	181.0	695.0	5.0	163.0	4.49e-18	81.6	92.9	22.9																														2	['PF00270.32', 'PF04851.18']	['DEAD', 'ResIII']	['1e-21', '0.00069']	['79.9', '22.1']	0	[]	[]	[]	[]	0	[]	[]	[]	[]	[]	0	[]	[]	[]	[]
SRR13615825__k127_428839_3	prokaryotic	SRR13615825__CONCOCT__P.1__19_sub	SRR13615825	PRJNA596250	PSLC-6	PSLC-6_SSPC-4941	True	2-oxoisovalerate dehydrogenase subunit beta	UniRef50_A0A3E2MYX0	56.3	48.0	21.0	48.0	1.0	48.0	337.0	1.0	48.0	1.83e-07	53.5	100.0	14.2	2-oxoisovalerate dehydrogenase subunit beta	82.0	1.0	A0A3E2MYX0_MYCMR	BGC0002147|c1|21086-22057|+|AMK27_13925|2-oxoisovalerate_dehydrogenase|OKJ62370.1	48.9	45.0	17.0	48.0	8.0	46.0	323.0	3.0	47.0	7.71e-05	38.1	81.3	13.9																														0	[]	[]	[]	[]	0	[]	[]	[]	[]	0	[]	[]	[]	[]	[]	0	[]	[]	[]	[]
SRR13615825__k127_178919_1	prokaryotic	SRR13615825__CONCOCT__P.1__19_sub	SRR13615825	PRJNA596250	PSLC-6	PSLC-6_SSPC-4942	True	DegV;DegV family EDD domain-containing protein	UniRef50_A0A831L735	37.3	126.0	76.0	135.0	4.0	129.0	608.0	479.0	601.0	8.98e-18	87.0	93.3	20.2	DegV family EDD domain-containing protein	1.0	2052149.0	A0A831L735_9BACT																																												1	['PF02645.19']	['DegV']	['4.8e-20']	['74.4']	0	[]	[]	[]	[]	0	[]	[]	[]	[]	[]	0	[]	[]	[]	[]
SRR13615825__k127_303928_1	prokaryotic	SRR13615825__CONCOCT__P.1__19_sub	SRR13615825	PRJNA596250	PSLC-6	PSLC-6_SSPC-4943	True	Dehydrogenase;GFO_IDH_MocA_C	UniRef50_A0A1G3M6U7	61.3	173.0	65.0	175.0	1.0	173.0	380.0	208.0	378.0	4.16e-69	222.0	98.9	45.0	Dehydrogenase	2.0	2.0	A0A1G3M6U7_9SPIR																																												1	['PF02894.20']	['GFO_IDH_MocA_C']	['1.9e-06']	['30.2']	0	[]	[]	[]	[]	0	[]	[]	[]	[]	[]	0	[]	[]	[]	[]
SRR13615825__k127_303928_2	prokaryotic	SRR13615825__CONCOCT__P.1__19_sub	SRR13615825	PRJNA596250	PSLC-6	PSLC-6_SSPC-4944	True	Fucose isomerase (Fragment)	UniRef50_X1QXG3	41.3	160.0	94.0	193.0	9.0	168.0	209.0	3.0	162.0	1.02e-36	134.0	82.9	76.6	Fucose isomerase (Fragment)	1.0	412755.0	X1QXG3_9ZZZZ																																												0	[]	[]	[]	[]	0	[]	[]	[]	[]	0	[]	[]	[]	[]	[]	0	[]	[]	[]	[]
SRR13615825__k127_303939_1	prokaryotic	SRR13615825__CONCOCT__P.1__19_sub	SRR13615825	PRJNA596250	PSLC-6	PSLC-6_SSPC-4945	True	Mutator family transposase;Transposase_mut;putative transposase	UniRef50_A0A8J7JXW0	52.8	305.0	140.0	335.0	29.0	333.0	338.0	25.0	325.0	1.5299999999999998e-104	317.0	91.0	89.1	Mutator family transposase	3.0	3028117.0	A0A8J7JXW0_9CYAN	BGC0001590|c1|4048-4560|-|orf1|transposase|AQP25548.1	44.1	34.0	19.0	335.0	173.0	206.0	170.0	3.0	36.0	3.98e-05	44.3	10.1	20.0																														1	['PF00872.21']	['Transposase_mut']	['9.3e-50']	['172.0']	0	[]	[]	[]	[]	0	[]	[]	[]	[]	[]	1	['K07493']	['putative transposase']	[1.7e-66]	[227.9]
SRR13615825__k127_429313_1	prokaryotic	SRR13615825__CONCOCT__P.1__19_sub	SRR13615825	PRJNA596250	PSLC-6	PSLC-6_SSPC-4946	True	ACR_tran;Efflux RND transporter permease subunit	UniRef50_A0A7C2QZ68	44.1	299.0	162.0	304.0	6.0	304.0	1020.0	17.0	310.0	3.66e-68	237.0	98.4	28.8	Efflux RND transporter permease subunit	2.0	203692.0	A0A7C2QZ68_9SPIR	BGC0002126|c1|1-3087|-|J5226_16915|efflux_RND_transporter_permease_subunit|QWP75299.1	28.3	240.0	165.0	304.0	36.0	274.0	1028.0	47.0	280.0	9.85e-14	72.4	78.6	22.8																														1	['PF00873.22']	['ACR_tran']	['1.7e-38']	['134.4']	0	[]	[]	[]	[]	0	[]	[]	[]	[]	[]	0	[]	[]	[]	[]
SRR13615825__k127_304186_1	prokaryotic	SRR13615825__CONCOCT__P.1__19_sub	SRR13615825	PRJNA596250	PSLC-6	PSLC-6_SSPC-4947	True																																																															0	[]	[]	[]	[]	0	[]	[]	[]	[]	0	[]	[]	[]	[]	[]	0	[]	[]	[]	[]
SRR13615825__k127_429560_1	prokaryotic	SRR13615825__CONCOCT__P.1__19_sub	SRR13615825	PRJNA596250	PSLC-6	PSLC-6_SSPC-4948	True																																																															0	[]	[]	[]	[]	0	[]	[]	[]	[]	0	[]	[]	[]	[]	[]	0	[]	[]	[]	[]
SRR13615825__k127_429560_2	prokaryotic	SRR13615825__CONCOCT__P.1__19_sub	SRR13615825	PRJNA596250	PSLC-6	PSLC-6_SSPC-4949	True	Capsule assembly Wzi family protein (Fragment)	UniRef50_A0A660TDD2	42.8	397.0	218.0	458.0	68.0	457.0	397.0	3.0	397.0	5.77e-109	335.0	85.2	99.5	Capsule assembly Wzi family protein (Fragment)	1.0	2202144.0	A0A660TDD2_UNCSP																																												0	[]	[]	[]	[]	0	[]	[]	[]	[]	0	[]	[]	[]	[]	[]	0	[]	[]	[]	[]
SRR13615825__k127_432020_2	prokaryotic	SRR13615825__CONCOCT__P.1__19_sub	SRR13615825	PRJNA596250	PSLC-6	PSLC-6_SSPC-495	True	Dihydroxy-acid dehydratase;ILVD_EDD;dihydroxy-acid dehydratase [EC:4.2.1.9]	UniRef50_E0RTA0	70.4	494.0	145.0	505.0	3.0	495.0	616.0	7.0	500.0	4.67e-245	692.0	97.6	80.2	Dihydroxy-acid dehydratase	103.0	2.0	E0RTA0_SPITD	BGC0001289|c1|7147-8832|-|ALR96373.1|dihydroxy-acid_dehydratase|ALR96373.1	44.4	491.0	220.0	505.0	5.0	488.0	561.0	6.0	450.0	3.0100000000000002e-124	375.0	95.8	79.3																WAO96723.1|GH0	30.5	502.0	285.0	505.0	7.0	489.0	1545.0	27.0	483.0	2.9e-60	220.0	95.6	29.6	1	['PF00920.24']	['ILVD_EDD']	['3.9e-162']	['542.9']	0	[]	[]	[]	[]	0	[]	[]	[]	[]	[]	1	['K01687']	['dihydroxy-acid dehydratase [EC:4.2.1.9]']	[1.7e-194]	[650.5]
SRR13615825__k127_179483_1	prokaryotic	SRR13615825__CONCOCT__P.1__19_sub	SRR13615825	PRJNA596250	PSLC-6	PSLC-6_SSPC-4950	True	Uncharacterized protein	UniRef50_A0A940TP42	57.9	38.0	16.0	69.0	1.0	38.0	77.0	19.0	56.0	1.09e-07	52.0	55.1	49.4	Uncharacterized protein	1.0	2026735.0	A0A940TP42_UNCDE																																												0	[]	[]	[]	[]	0	[]	[]	[]	[]	0	[]	[]	[]	[]	[]	0	[]	[]	[]	[]
SRR13615825__k127_179483_2	prokaryotic	SRR13615825__CONCOCT__P.1__19_sub	SRR13615825	PRJNA596250	PSLC-6	PSLC-6_SSPC-4951	True	Cupin 2 conserved barrel domain-containing protein	UniRef50_A0A1G3R8K1	63.5	96.0	34.0	117.0	18.0	113.0	110.0	15.0	109.0	2.05e-38	132.0	82.1	86.4	Cupin 2 conserved barrel domain-containing protein	10.0	1.0	A0A1G3R8K1_9SPIR																																												0	[]	[]	[]	[]	0	[]	[]	[]	[]	0	[]	[]	[]	[]	[]	0	[]	[]	[]	[]
SRR13615825__k127_179483_3	prokaryotic	SRR13615825__CONCOCT__P.1__19_sub	SRR13615825	PRJNA596250	PSLC-6	PSLC-6_SSPC-4952	True	YCII;YCII-related domain-containing protein;uncharacterized protein	UniRef50_A0A2V6NZZ8	69.3	101.0	31.0	105.0	1.0	101.0	112.0	1.0	101.0	1.9e-45	150.0	96.2	90.2	YCII-related domain-containing protein	9.0	2.0	A0A2V6NZZ8_9BACT																																												1	['PF03795.17']	['YCII']	['2.4e-06']	['30.2']	0	[]	[]	[]	[]	0	[]	[]	[]	[]	[]	1	['K09780']	['uncharacterized protein']	[5.4e-20]	[74.6]
SRR13615825__k127_179483_4	prokaryotic	SRR13615825__CONCOCT__P.1__19_sub	SRR13615825	PRJNA596250	PSLC-6	PSLC-6_SSPC-4953	True	ADH_zinc_N_2;NADPH:quinone reductase (Fragment)	UniRef50_A0A2V7V4K9	61.4	57.0	22.0	59.0	1.0	57.0	69.0	13.0	69.0	2.12e-15	70.9	96.6	82.6	NADPH:quinone reductase (Fragment)	1.0	1978231.0	A0A2V7V4K9_9BACT	BGC0002143|c1|38269-39249|-|JHY03_07300|NADPH:quinone_reductase-dependent_oxidoreductase|QTA30614.1	48.1	52.0	27.0	59.0	6.0	57.0	326.0	275.0	326.0	3.44e-08	48.1	88.1	16.0																														1	['PF13602.9']	['ADH_zinc_N_2']	['1.2e-10']	['44.9']	0	[]	[]	[]	[]	0	[]	[]	[]	[]	[]	0	[]	[]	[]	[]
SRR13615825__k127_304455_1	prokaryotic	SRR13615825__CONCOCT__P.1__19_sub	SRR13615825	PRJNA596250	PSLC-6	PSLC-6_SSPC-4954	True	Glycoside hydrolase family 5 protein (Fragment)	UniRef50_A0A535QWC0	70.1	77.0	23.0	112.0	36.0	112.0	129.0	4.0	80.0	6.24e-33	119.0	68.8	59.7	Glycoside hydrolase family 5 protein (Fragment)	2.0	2.0	A0A535QWC0_UNCCH	BGC0001882|c1|8119-10514|+|PCH_Pc16g10690||CAP93739.1	40.5	79.0	46.0	112.0	34.0	112.0	745.0	6.0	83.0	3.31e-14	67.8	70.5	10.5																QPC82820.1|GH5_12	66.7	75.0	25.0	112.0	38.0	112.0	669.0	8.0	82.0	1.78e-27	110.0	67.0	11.2	0	[]	[]	[]	[]	0	[]	[]	[]	[]	0	[]	[]	[]	[]	[]	0	[]	[]	[]	[]
SRR13615825__k127_304729_2	prokaryotic	SRR13615825__CONCOCT__P.1__19_sub	SRR13615825	PRJNA596250	PSLC-6	PSLC-6_SSPC-4955	True																																																															0	[]	[]	[]	[]	0	[]	[]	[]	[]	0	[]	[]	[]	[]	[]	0	[]	[]	[]	[]
SRR13615825__k127_304905_2	prokaryotic	SRR13615825__CONCOCT__P.1__19_sub	SRR13615825	PRJNA596250	PSLC-6	PSLC-6_SSPC-4956	True	ABC transporter domain-containing protein (Fragment)	UniRef50_A0A7C3I9V7	66.7	171.0	57.0	198.0	9.0	179.0	260.0	87.0	257.0	5.81e-75	234.0	86.4	65.8	ABC transporter domain-containing protein (Fragment)	1.0	2026791.0	A0A7C3I9V7_9BACT	BGC0002359|c1|6643-8361|+|FM076_21135|ABC_transporter_ATP-binding_protein|NSC23519.1	35.9	198.0	118.0	198.0	7.0	195.0	572.0	344.0	541.0	7.2500000000000015e-31	118.0	95.5	34.6																														0	[]	[]	[]	[]	0	[]	[]	[]	[]	0	[]	[]	[]	[]	[]	0	[]	[]	[]	[]
SRR13615825__k127_304905_3	prokaryotic	SRR13615825__CONCOCT__P.1__19_sub	SRR13615825	PRJNA596250	PSLC-6	PSLC-6_SSPC-4957	True																																																															0	[]	[]	[]	[]	0	[]	[]	[]	[]	0	[]	[]	[]	[]	[]	0	[]	[]	[]	[]
SRR13615825__k127_54659_2	prokaryotic	SRR13615825__CONCOCT__P.1__19_sub	SRR13615825	PRJNA596250	PSLC-6	PSLC-6_SSPC-4958	True	ABC-2 type transporter	UniRef50_F4A3D2	52.9	210.0	96.0	210.0	1.0	210.0	287.0	1.0	207.0	8.900000000000001e-58	191.0	100.0	72.1	ABC-2 type transporter	32.0	2.0	F4A3D2_MAHA5																																												0	[]	[]	[]	[]	0	[]	[]	[]	[]	0	[]	[]	[]	[]	[]	0	[]	[]	[]	[]
SRR13615825__k127_430190_1	prokaryotic	SRR13615825__CONCOCT__P.1__19_sub	SRR13615825	PRJNA596250	PSLC-6	PSLC-6_SSPC-4959	True	MethyltransfD12;site-specific DNA-methyltransferase (adenine-specific) (Fragment)	UniRef50_A0A530Z9C4	80.7	57.0	11.0	63.0	6.0	62.0	149.0	2.0	58.0	3.9000000000000003e-29	108.0	90.5	38.3	site-specific DNA-methyltransferase (adenine-specific) (Fragment)	8.0	1224.0	A0A530Z9C4_9HYPH																																												1	['PF02086.18']	['MethyltransfD12']	['8.4e-09']	['37.9']	0	[]	[]	[]	[]	0	[]	[]	[]	[]	[]	0	[]	[]	[]	[]
SRR13615825__k127_432393_4	prokaryotic	SRR13615825__CONCOCT__P.1__19_sub	SRR13615825	PRJNA596250	PSLC-6	PSLC-6_SSPC-496	True	OEP;TolC family protein (Fragment)	UniRef50_A0A3N5TEW6	30.5	223.0	155.0	282.0	48.0	270.0	280.0	46.0	268.0	4.17e-25	109.0	79.1	79.6	TolC family protein (Fragment)	1.0	1898206.0	A0A3N5TEW6_9SPIO																																												1	['PF02321.21']	['OEP']	['2.2e-11']	['46.3']	0	[]	[]	[]	[]	0	[]	[]	[]	[]	[]	0	[]	[]	[]	[]
SRR13615825__k127_430190_2	prokaryotic	SRR13615825__CONCOCT__P.1__19_sub	SRR13615825	PRJNA596250	PSLC-6	PSLC-6_SSPC-4960	True																																																															0	[]	[]	[]	[]	0	[]	[]	[]	[]	0	[]	[]	[]	[]	[]	0	[]	[]	[]	[]
SRR13615825__k127_430268_1	prokaryotic	SRR13615825__CONCOCT__P.1__19_sub	SRR13615825	PRJNA596250	PSLC-6	PSLC-6_SSPC-4961	True	DUF2088 domain-containing protein	UniRef50_A0A7V5LZ56	67.1	234.0	77.0	236.0	1.0	234.0	408.0	170.0	403.0	1.17e-103	313.0	99.2	57.4	DUF2088 domain-containing protein	126.0	1.0	A0A7V5LZ56_9BACT																																												0	[]	[]	[]	[]	0	[]	[]	[]	[]	0	[]	[]	[]	[]	[]	0	[]	[]	[]	[]
SRR13615825__k127_430268_2	prokaryotic	SRR13615825__CONCOCT__P.1__19_sub	SRR13615825	PRJNA596250	PSLC-6	PSLC-6_SSPC-4962	True	3-deoxy-manno-octulosonate cytidylyltransferase;3-deoxy-manno-octulosonate cytidylyltransferase (CMP-KDO synthetase) [EC:2.7.7.38];CTP_transf_3;NTP_transf_3	UniRef50_L0KE06	53.7	242.0	110.0	245.0	1.0	242.0	241.0	1.0	240.0	8.180000000000001e-88	268.0	98.8	99.6	3-deoxy-manno-octulosonate cytidylyltransferase	39.0	2.0	L0KE06_HALHC															VFG050160(gb|WP_000030755)	47.7	241.0	123.0	245.0	2.0	242.0	246.0	3.0	240.0	5.75e-76	228.0	98.4	96.7	(kpsU) 3-deoxy-manno-octulosonate cytidylyltransferase [K1 capsule (VF0239) - Invasion (VFC0083)] [Escherichia coli O45:K1:H7 str. S88]	ABB30697.1|GT0	32.5	117.0	75.0	245.0	2.0	115.0	593.0	5.0	120.0	1.44e-13	75.5	46.5	19.6	2	['PF02348.22', 'PF12804.10']	['CTP_transf_3', 'NTP_transf_3']	['1.1e-51', '1.1e-07']	['178.3', '34.7']	0	[]	[]	[]	[]	0	[]	[]	[]	[]	[]	1	['K00979']	['3-deoxy-manno-octulosonate cytidylyltransferase (CMP-KDO synthetase) [EC:2.7.7.38]']	[4.1e-107]	[360.0]
SRR13615825__k127_430268_3	prokaryotic	SRR13615825__CONCOCT__P.1__19_sub	SRR13615825	PRJNA596250	PSLC-6	PSLC-6_SSPC-4963	True	4-hydroxy-tetrahydrodipicolinate synthase [EC:4.3.3.7];DHDPS;Dihydrodipicolinate synthase family protein	UniRef50_A0A1G3R8H2	74.6	276.0	69.0	282.0	1.0	276.0	291.0	12.0	286.0	7.529999999999999e-136	393.0	97.9	94.5	Dihydrodipicolinate synthase family protein	2.0	1130380.0	A0A1G3R8H2_9SPIR																																												1	['PF00701.25']	['DHDPS']	['9.8e-56']	['191.0']	0	[]	[]	[]	[]	0	[]	[]	[]	[]	[]	1	['K01714']	['4-hydroxy-tetrahydrodipicolinate synthase [EC:4.3.3.7]']	[4.6e-76]	[259.2]
SRR13615825__k127_430268_4	prokaryotic	SRR13615825__CONCOCT__P.1__19_sub	SRR13615825	PRJNA596250	PSLC-6	PSLC-6_SSPC-4964	True	DUF386;YhcH/YjgK/YiaL family protein;biofilm protein TabA	UniRef50_A0A1G3R8P8	62.9	105.0	38.0	107.0	1.0	104.0	155.0	1.0	105.0	2.88e-35	125.0	97.2	67.7	YhcH/YjgK/YiaL family protein	2.0	1130380.0	A0A1G3R8P8_9SPIR																																												1	['PF04074.15']	['DUF386']	['1.6e-21']	['79.2']	0	[]	[]	[]	[]	0	[]	[]	[]	[]	[]	1	['K19334']	['biofilm protein TabA']	[1.6e-20]	[76.0]
SRR13615825__k127_54898_1	prokaryotic	SRR13615825__CONCOCT__P.1__19_sub	SRR13615825	PRJNA596250	PSLC-6	PSLC-6_SSPC-4965	True	Cyclic nucleotide-binding domain-containing protein;cNMP_binding	UniRef50_A0A1G3MIU4	56.8	315.0	136.0	336.0	10.0	324.0	438.0	11.0	325.0	1.29e-106	326.0	93.8	71.9	Cyclic nucleotide-binding domain-containing protein	5.0	203691.0	A0A1G3MIU4_9SPIR																																												1	['PF00027.32']	['cNMP_binding']	['9.4e-19']	['69.7']	0	[]	[]	[]	[]	0	[]	[]	[]	[]	[]	0	[]	[]	[]	[]
SRR13615825__k127_54898_2	prokaryotic	SRR13615825__CONCOCT__P.1__19_sub	SRR13615825	PRJNA596250	PSLC-6	PSLC-6_SSPC-4966	True	DNA excision repair protein ERCC-3 [EC:5.6.2.4];DNA helicase (Fragment);Helicase_C_3;ResIII	UniRef50_A0A660VRI2	55.5	382.0	136.0	393.0	12.0	393.0	458.0	2.0	349.0	3.41e-127	382.0	97.2	76.0	DNA helicase (Fragment)	4.0	131567.0	A0A660VRI2_UNCPL	BGC0000223|c1|61694-63355|-|AEE65518.1|helicase_domain_protein|AEE65518.1	49.2	382.0	149.0	393.0	14.0	393.0	553.0	5.0	343.0	2.9599999999999994e-104	319.0	96.7	61.3																														2	['PF13625.9', 'PF04851.18']	['Helicase_C_3', 'ResIII']	['6.4e-37', '3.6e-14']	['128.8', '55.5']	0	[]	[]	[]	[]	0	[]	[]	[]	[]	[]	1	['K10843']	['DNA excision repair protein ERCC-3 [EC:5.6.2.4]']	[8.800000000000001e-111]	[374.0]
SRR13615825__k127_305328_1	prokaryotic	SRR13615825__CONCOCT__P.1__19_sub	SRR13615825	PRJNA596250	PSLC-6	PSLC-6_SSPC-4967	True	Transcriptional regulator	UniRef50_A0A6C1PP64	54.4	252.0	114.0	255.0	2.0	253.0	336.0	47.0	297.0	7.42e-91	279.0	98.8	74.7	Transcriptional regulator	10.0	136.0	A0A6C1PP64_9SPIO																																												0	[]	[]	[]	[]	0	[]	[]	[]	[]	0	[]	[]	[]	[]	[]	0	[]	[]	[]	[]
SRR13615825__k127_305328_2	prokaryotic	SRR13615825__CONCOCT__P.1__19_sub	SRR13615825	PRJNA596250	PSLC-6	PSLC-6_SSPC-4968	True	GCV_H;Glycine cleavage system H protein;glycine cleavage system H protein	UniRef50_A0A1G3R165	57.1	119.0	51.0	125.0	4.0	122.0	126.0	6.0	124.0	1.2399999999999998e-42	144.0	95.2	94.4	Glycine cleavage system H protein	6.0	203691.0	A0A1G3R165_9SPIR	BGC0001379|c1|31126-31503|-|BAU50949.1|glycine_cleavage_system_protein_H|BAU50949.1	36.1	122.0	73.0	125.0	3.0	123.0	125.0	8.0	125.0	5.03e-20	79.7	96.8	94.4																														1	['PF01597.22']	['GCV_H']	['1.7e-31']	['111.0']	0	[]	[]	[]	[]	0	[]	[]	[]	[]	[]	1	['K02437']	['glycine cleavage system H protein']	[6.299999999999999e-43]	[149.7]
SRR13615825__k127_305328_3	prokaryotic	SRR13615825__CONCOCT__P.1__19_sub	SRR13615825	PRJNA596250	PSLC-6	PSLC-6_SSPC-4969	True	peptidoglycan glycosyltransferase	UniRef50_A0A1G3QU29	46.7	75.0	38.0	77.0	2.0	76.0	819.0	747.0	819.0	8.97e-10	61.6	97.4	8.9	peptidoglycan glycosyltransferase	1.0	1802194.0	A0A1G3QU29_9SPIR																														ADN01673.1|GT51	47.6	42.0	22.0	77.0	2.0	43.0	844.0	747.0	788.0	0.000826	41.6	54.5	5.0	0	[]	[]	[]	[]	0	[]	[]	[]	[]	0	[]	[]	[]	[]	[]	0	[]	[]	[]	[]
SRR13615825__k127_182245_1	prokaryotic	SRR13615825__CONCOCT__P.1__19_sub	SRR13615825	PRJNA596250	PSLC-6	PSLC-6_SSPC-497	True	GalKase_gal_bdg;Galactokinase	UniRef50_A0A832JFW1	55.5	330.0	143.0	367.0	35.0	361.0	461.0	18.0	346.0	1.85e-112	343.0	89.1	71.4	Galactokinase	1.0	2033014.0	A0A832JFW1_UNCAM	BGC0000916|c1|1392-2558|+|AAF25548.1|GalK|AAF25548.1	28.3	127.0	87.0	367.0	54.0	178.0	388.0	21.0	145.0	6.42e-07	51.6	34.1	32.2																														1	['PF10509.12']	['GalKase_gal_bdg']	['1.1e-07']	['33.6']	0	[]	[]	[]	[]	0	[]	[]	[]	[]	[]	0	[]	[]	[]	[]
SRR13615825__k127_430660_2	prokaryotic	SRR13615825__CONCOCT__P.1__19_sub	SRR13615825	PRJNA596250	PSLC-6	PSLC-6_SSPC-4970	True	Mur_ligase_M;UDP-N-acetylmuramoylalanine--D-glutamate ligase	UniRef50_A0A496QUG6	54.0	274.0	96.0	255.0	7.0	254.0	490.0	9.0	278.0	1.01e-82	263.0	97.3	55.1	UDP-N-acetylmuramoylalanine--D-glutamate ligase	19.0	1.0	A0A496QUG6_UNCSP																																												1	['PF08245.15']	['Mur_ligase_M']	['8.8e-19']	['70.6']	0	[]	[]	[]	[]	0	[]	[]	[]	[]	[]	0	[]	[]	[]	[]
SRR13615825__k127_305366_3	prokaryotic	SRR13615825__CONCOCT__P.1__19_sub	SRR13615825	PRJNA596250	PSLC-6	PSLC-6_SSPC-4971	True	Uronate isomerase;UxaC	UniRef50_A0A7X1GZN9	67.7	93.0	30.0	104.0	1.0	93.0	507.0	412.0	504.0	3.1499999999999997e-40	147.0	89.4	18.3	Uronate isomerase	142.0	131567.0	A0A7X1GZN9_9BACT																																												1	['PF02614.17']	['UxaC']	['1.3e-44']	['155.2']	0	[]	[]	[]	[]	0	[]	[]	[]	[]	[]	0	[]	[]	[]	[]
SRR13615825__k127_430752_1	prokaryotic	SRR13615825__CONCOCT__P.1__19_sub	SRR13615825	PRJNA596250	PSLC-6	PSLC-6_SSPC-4972	True	Radical_SAM;Radical_SAM_N;YgiQ family radical SAM protein (Fragment)	UniRef50_A0A3N5WDB3	61.7	376.0	144.0	376.0	1.0	376.0	486.0	55.0	430.0	9.77e-162	470.0	100.0	77.4	YgiQ family radical SAM protein (Fragment)	1.0	2026724.0	A0A3N5WDB3_UNCCH																																												2	['PF04055.24', 'PF08497.13']	['Radical_SAM', 'Radical_SAM_N']	['2.6e-13', '1.1e-49']	['53.1', '171.7']	0	[]	[]	[]	[]	0	[]	[]	[]	[]	[]	0	[]	[]	[]	[]
SRR13615825__k127_180601_3	prokaryotic	SRR13615825__CONCOCT__P.1__19_sub	SRR13615825	PRJNA596250	PSLC-6	PSLC-6_SSPC-4973	True	AmmeMemoRadiSam system radical SAM enzyme	UniRef50_A0A496QSQ8	60.8	97.0	38.0	101.0	1.0	97.0	326.0	228.0	324.0	7.33e-31	119.0	96.0	29.8	AmmeMemoRadiSam system radical SAM enzyme	3.0	203691.0	A0A496QSQ8_UNCSP																																												0	[]	[]	[]	[]	0	[]	[]	[]	[]	0	[]	[]	[]	[]	[]	0	[]	[]	[]	[]
SRR13615825__k127_305806_1	prokaryotic	SRR13615825__CONCOCT__P.1__19_sub	SRR13615825	PRJNA596250	PSLC-6	PSLC-6_SSPC-4974	True	ABC_tran;Iron(3+)-hydroxamate import ATP-binding protein FhuC	UniRef50_A0A1V5VWG2	57.9	133.0	56.0	144.0	1.0	133.0	182.0	47.0	179.0	2.61e-44	151.0	92.4	73.1	Iron(3+)-hydroxamate import ATP-binding protein FhuC	2.0	200795.0	A0A1V5VWG2_9CHLR	BGC0002360|c1|41329-42072|-|UEF20586.1|ABC_transporter|UEF20586.1	46.7	105.0	56.0	144.0	2.0	106.0	247.0	136.0	240.0	9.910000000000001e-27	100.0	72.9	42.5	VFG037386(gb|WP_000582115)	35.3	102.0	64.0	144.0	2.0	101.0	256.0	123.0	224.0	6.68e-13	61.2	69.4	39.8	(bauE) ferric siderophore ABC transporter, ATP-binding protein BauE [Acinetobactin (VF0467) - Nutritional/Metabolic factor (VFC0272)] [Acinetobacter baumannii ACICU]	AVD70564.1|GT4	40.2	87.0	51.0	144.0	15.0	101.0	1022.0	911.0	996.0	2.88e-12	68.6	60.4	8.4	1	['PF00005.30']	['ABC_tran']	['2.5e-08']	['36.9']	0	[]	[]	[]	[]	0	[]	[]	[]	[]	[]	0	[]	[]	[]	[]
SRR13615825__k127_305806_2	prokaryotic	SRR13615825__CONCOCT__P.1__19_sub	SRR13615825	PRJNA596250	PSLC-6	PSLC-6_SSPC-4975	True	Cyclic 2,3-diphosphoglycerate synthetase	UniRef50_A0A140LBQ5	64.5	290.0	103.0	290.0	1.0	290.0	437.0	1.0	290.0	1.85e-129	382.0	100.0	66.4	Cyclic 2,3-diphosphoglycerate synthetase	524.0	1.0	A0A140LBQ5_9FIRM																																												0	[]	[]	[]	[]	0	[]	[]	[]	[]	0	[]	[]	[]	[]	[]	0	[]	[]	[]	[]
SRR13615825__k127_180890_1	prokaryotic	SRR13615825__CONCOCT__P.1__19_sub	SRR13615825	PRJNA596250	PSLC-6	PSLC-6_SSPC-4976	True	DNA 3'-5' helicase	UniRef50_Q747J9	60.4	182.0	71.0	181.0	1.0	181.0	1078.0	1.0	182.0	2.54e-67	230.0	100.0	16.9	DNA 3'-5' helicase	17.0	2.0	Q747J9_GEOSL																																												0	[]	[]	[]	[]	0	[]	[]	[]	[]	0	[]	[]	[]	[]	[]	0	[]	[]	[]	[]
SRR13615825__k127_180890_2	prokaryotic	SRR13615825__CONCOCT__P.1__19_sub	SRR13615825	PRJNA596250	PSLC-6	PSLC-6_SSPC-4977	True	DUF6657;Poly(3-hydroxyalkanoate) polymerase subunit PhaE	UniRef50_A0A660T6M5	45.9	194.0	104.0	200.0	1.0	194.0	196.0	1.0	193.0	8.42e-56	183.0	97.0	98.5	Poly(3-hydroxyalkanoate) polymerase subunit PhaE	1.0	2202144.0	A0A660T6M5_UNCSP																																												1	['PF20362.1']	['DUF6657']	['1.2e-25']	['92.6']	0	[]	[]	[]	[]	0	[]	[]	[]	[]	[]	0	[]	[]	[]	[]
SRR13615825__k127_180915_1	prokaryotic	SRR13615825__CONCOCT__P.1__19_sub	SRR13615825	PRJNA596250	PSLC-6	PSLC-6_SSPC-4978	True	ATP-binding protein (Fragment);ChlI	UniRef50_A0A6N7M513	72.6	106.0	29.0	106.0	1.0	106.0	170.0	1.0	106.0	2.9099999999999996e-45	151.0	100.0	62.4	ATP-binding protein (Fragment)	1.0	28185.0	A0A6N7M513_9SPIO																																												1	['PF13541.9']	['ChlI']	['1e-30']	['108.5']	0	[]	[]	[]	[]	0	[]	[]	[]	[]	[]	0	[]	[]	[]	[]
SRR13615825__k127_307605_3	prokaryotic	SRR13615825__CONCOCT__P.1__19_sub	SRR13615825	PRJNA596250	PSLC-6	PSLC-6_SSPC-498	True	EamA;EamA domain-containing protein	UniRef50_A0A1G3QN97	52.2	301.0	138.0	303.0	1.0	301.0	298.0	1.0	295.0	2.9100000000000007e-89	276.0	99.3	99.0	EamA domain-containing protein	1.0	1802194.0	A0A1G3QN97_9SPIR																																												1	['PF00892.23']	['EamA']	['0.0021']	['20.7']	0	[]	[]	[]	[]	0	[]	[]	[]	[]	[]	0	[]	[]	[]	[]
SRR13615825__k127_307618_2	prokaryotic	SRR13615825__CONCOCT__P.1__19_sub	SRR13615825	PRJNA596250	PSLC-6	PSLC-6_SSPC-499	True	DUF212;Divergent PAP2 family protein;uncharacterized protein	UniRef50_A0A496QVN7	62.5	144.0	54.0	145.0	1.0	144.0	159.0	16.0	159.0	1.8e-54	176.0	99.3	90.6	Divergent PAP2 family protein	1.0	2202144.0	A0A496QVN7_UNCSP																																												1	['PF02681.17']	['DUF212']	['8.6e-42']	['144.6']	0	[]	[]	[]	[]	0	[]	[]	[]	[]	[]	1	['K09775']	['uncharacterized protein']	[5.200000000000001e-44]	[153.2]
SRR13615825__k127_196078_1	prokaryotic	SRR13615825__CONCOCT__P.1__19_sub	SRR13615825	PRJNA596250	PSLC-6	PSLC-6_SSPC-5	False	HD;HDOD;HDOD domain-containing protein	UniRef50_A0A098QUQ6	47.4	470.0	247.0	497.0	5.0	474.0	495.0	3.0	472.0	2.5399999999999997e-153	454.0	94.6	94.9	HDOD domain-containing protein	47.0	203691.0	A0A098QUQ6_9SPIO																																												2	['PF01966.25', 'PF08668.15']	['HD', 'HDOD']	['1.2e-06', '4.8e-56']	['31.1', '191.8']	0	[]	[]	[]	[]	0	[]	[]	[]	[]	[]	0	[]	[]	[]	[]
SRR13615825__k127_329638_1	prokaryotic	SRR13615825__CONCOCT__P.1__19_sub	SRR13615825	PRJNA596250	PSLC-6	PSLC-6_SSPC-5	False	HDOD domain-containing protein (Fragment)	UniRef50_A0A524IEX6	67.1	210.0	69.0	214.0	1.0	210.0	283.0	1.0	210.0	1.4e-92	280.0	98.1	74.2	HDOD domain-containing protein (Fragment)	1.0	2026792.0	A0A524IEX6_9SPIR																																												0	[]	[]	[]	[]	0	[]	[]	[]	[]	0	[]	[]	[]	[]	[]	0	[]	[]	[]	[]
SRR13615825__k127_58658_1	prokaryotic	SRR13615825__CONCOCT__P.1__19_sub	SRR13615825	PRJNA596250	PSLC-6	PSLC-6_SSPC-5	False	HD;HDOD;HDOD domain-containing protein (Fragment)	UniRef50_A0A496RBB8	59.1	247.0	97.0	256.0	3.0	248.0	384.0	133.0	376.0	2.36e-98	300.0	96.1	63.5	HDOD domain-containing protein (Fragment)	3.0	203691.0	A0A496RBB8_UNCSP																																												2	['PF01966.25', 'PF08668.15']	['HD', 'HDOD']	['1.3e-09', '4.8e-55']	['40.7', '188.5']	0	[]	[]	[]	[]	0	[]	[]	[]	[]	[]	0	[]	[]	[]	[]
SRR13615825__k127_244235_1	prokaryotic	SRR13615825__CONCOCT__P.1__19_sub	SRR13615825	PRJNA596250	PSLC-6	PSLC-6_SSPC-50	False	AAA_15;AAA_23;AAA_29;Chromosome segregation protein SMC (Fragment);SMC_N	UniRef50_A0A3D0Z7V8	73.8	107.0	28.0	107.0	1.0	107.0	498.0	1.0	107.0	8.74e-47	164.0	100.0	21.5	Chromosome segregation protein SMC (Fragment)	2.0	157.0	A0A3D0Z7V8_9SPIR																																												4	['PF13175.9', 'PF13476.9', 'PF13555.9', 'PF02463.22']	['AAA_15', 'AAA_23', 'AAA_29', 'SMC_N']	['2.4e-09', '1.4e-13', '2.1e-06', '5.6e-31']	['39.6', '54.2', '29.8', '110.1']	0	[]	[]	[]	[]	0	[]	[]	[]	[]	[]	0	[]	[]	[]	[]
SRR13615825__k127_341299_1	prokaryotic	SRR13615825__CONCOCT__P.1__19_sub	SRR13615825	PRJNA596250	PSLC-6	PSLC-6_SSPC-50	True	AAA_21;Chromosome partition protein Smc;SMC_N;chromosome segregation protein	UniRef50_A0A7T7XQ48	47.1	868.0	450.0	864.0	3.0	861.0	1043.0	76.0	943.0	5.65e-210	632.0	99.4	83.2	Chromosome partition protein Smc	56.0	1.0	A0A7T7XQ48_9SPIR																																												2	['PF13304.9', 'PF02463.22']	['AAA_21', 'SMC_N']	['7.2e-06', '5.2e-43']	['28.4', '149.4']	0	[]	[]	[]	[]	0	[]	[]	[]	[]	[]	1	['K03529']	['chromosome segregation protein']	[9.999999999999999e-192]	[642.0]
SRR13615825__k127_308036_2	prokaryotic	SRR13615825__CONCOCT__P.1__19_sub	SRR13615825	PRJNA596250	PSLC-6	PSLC-6_SSPC-500	True	MFS transporter;MFS_1	UniRef50_A0A661V9F6	40.6	399.0	236.0	409.0	3.0	400.0	428.0	25.0	423.0	5.81e-86	276.0	97.3	93.2	MFS transporter	1.0	2026724.0	A0A661V9F6_UNCCH																																												1	['PF07690.19']	['MFS_1']	['1.7e-10']	['42.8']	0	[]	[]	[]	[]	0	[]	[]	[]	[]	[]	0	[]	[]	[]	[]
SRR13615825__k127_183677_1	prokaryotic	SRR13615825__CONCOCT__P.1__19_sub	SRR13615825	PRJNA596250	PSLC-6	PSLC-6_SSPC-501	True	Uncharacterized protein YhaN AAA domain-containing protein	UniRef50_A0A1G3R5P0	41.5	289.0	168.0	290.0	1.0	289.0	803.0	515.0	802.0	1.49e-55	200.0	99.7	35.9	Uncharacterized protein YhaN AAA domain-containing protein	1.0	1802194.0	A0A1G3R5P0_9SPIR																																												0	[]	[]	[]	[]	0	[]	[]	[]	[]	0	[]	[]	[]	[]	[]	0	[]	[]	[]	[]
SRR13615825__k127_308924_2	prokaryotic	SRR13615825__CONCOCT__P.1__19_sub	SRR13615825	PRJNA596250	PSLC-6	PSLC-6_SSPC-502	True	ArgE/DapE family deacylase;M20_dimer;Peptidase_M20;succinyl-diaminopimelate desuccinylase [EC:3.5.1.18]	UniRef50_A0A972CSL1	60.3	413.0	164.0	431.0	16.0	428.0	426.0	11.0	423.0	1.08e-175	505.0	95.8	96.9	ArgE/DapE family deacylase	11.0	131567.0	A0A972CSL1_9FIRM	BGC0000198|c1|11268-12740|+|B033_RS28000|M20/M25/M40_family_metallo-hydrolase|WP_051422528.1	35.8	123.0	72.0	431.0	66.0	187.0	490.0	46.0	162.0	4.91e-09	58.9	28.3	23.9																														2	['PF07687.17', 'PF01546.31']	['M20_dimer', 'Peptidase_M20']	['1.6e-18', '1e-34']	['68.9', '122.4']	0	[]	[]	[]	[]	0	[]	[]	[]	[]	[]	1	['K01439']	['succinyl-diaminopimelate desuccinylase [EC:3.5.1.18]']	[7.299999999999999e-90]	[304.9]
SRR13615825__k127_309130_1	prokaryotic	SRR13615825__CONCOCT__P.1__19_sub	SRR13615825	PRJNA596250	PSLC-6	PSLC-6_SSPC-503	True	LTD domain-containing protein	UniRef50_A0A1G3RCF1	68.1	138.0	44.0	157.0	1.0	138.0	339.0	202.0	339.0	5.79e-60	196.0	87.9	40.7	LTD domain-containing protein	1.0	1802196.0	A0A1G3RCF1_9SPIR																																												0	[]	[]	[]	[]	0	[]	[]	[]	[]	0	[]	[]	[]	[]	[]	0	[]	[]	[]	[]
SRR13615825__k127_434654_2	prokaryotic	SRR13615825__CONCOCT__P.1__19_sub	SRR13615825	PRJNA596250	PSLC-6	PSLC-6_SSPC-504	True	NAD_synthase;tRNA-specific 2-thiouridylase MnmA;tRNA-uridine 2-sulfurtransferase [EC:2.8.1.13];tRNA_Me_trans;tRNA_Me_trans_C;tRNA_Me_trans_M	UniRef50_A0A1G1BYN0	52.8	352.0	162.0	368.0	13.0	364.0	356.0	9.0	356.0	1.24e-121	363.0	95.7	97.8	tRNA-specific 2-thiouridylase MnmA	8.0	1.0	A0A1G1BYN0_9BACT																																												4	['PF02540.20', 'PF03054.19', 'PF20258.1', 'PF20259.1']	['NAD_synthase', 'tRNA_Me_trans', 'tRNA_Me_trans_C', 'tRNA_Me_trans_M']	['7.3e-05', '9.2e-63', '5.9e-20', '4.3e-17']	['24.4', '214.0', '73.7', '63.8']	0	[]	[]	[]	[]	0	[]	[]	[]	[]	[]	1	['K00566']	['tRNA-uridine 2-sulfurtransferase [EC:2.8.1.13]']	[7.9e-130]	[436.7]
SRR13615825__k127_184382_1	prokaryotic	SRR13615825__CONCOCT__P.1__19_sub	SRR13615825	PRJNA596250	PSLC-6	PSLC-6_SSPC-505	True	LysM;M23 family peptidase;Peptidase_M23;peptidoglycan LD-endopeptidase LytH [EC:3.4.-.-]	UniRef50_A0A660TGR6	58.7	281.0	112.0	334.0	56.0	332.0	364.0	83.0	363.0	2.08e-81	259.0	82.9	77.2	M23 family peptidase	1.0	2202144.0	A0A660TGR6_UNCSP	BGC0000700|c1|6068-6784|-|CAH60132.1|putative_peptidase|CAH60132.1	42.6	108.0	51.0	334.0	236.0	333.0	238.0	126.0	232.0	4.62e-13	68.6	29.3	45.0																AFG36873.1|CBM50	46.8	233.0	123.0	334.0	101.0	332.0	413.0	180.0	412.0	8.31e-64	213.0	69.5	56.4	2	['PF01476.23', 'PF01551.25']	['LysM', 'Peptidase_M23']	['1.6e-11', '2.6e-29']	['46.5', '103.6']	0	[]	[]	[]	[]	0	[]	[]	[]	[]	[]	1	['K21472']	['peptidoglycan LD-endopeptidase LytH [EC:3.4.-.-]']	[3.4e-34]	[121.4]
SRR13615825__k127_184382_2	prokaryotic	SRR13615825__CONCOCT__P.1__19_sub	SRR13615825	PRJNA596250	PSLC-6	PSLC-6_SSPC-506	True	LysM;LysM domain-containing protein	UniRef50_A0A7C1NJE5	53.5	71.0	33.0	160.0	89.0	159.0	186.0	86.0	156.0	1.33e-18	86.3	44.4	38.2	LysM domain-containing protein	1.0	2026792.0	A0A7C1NJE5_9SPIR																																												1	['PF01476.23']	['LysM']	['1.5e-05']	['27.3']	0	[]	[]	[]	[]	0	[]	[]	[]	[]	[]	0	[]	[]	[]	[]
SRR13615825__k127_59017_2	prokaryotic	SRR13615825__CONCOCT__P.1__19_sub	SRR13615825	PRJNA596250	PSLC-6	PSLC-6_SSPC-507	True	DeoC;Fructose-bisphosphate aldolase	UniRef50_A0A1G2YLL9	68.3	271.0	85.0	282.0	11.0	280.0	271.0	1.0	271.0	2.0199999999999998e-126	368.0	95.7	100.0	Fructose-bisphosphate aldolase	13.0	1.0	A0A1G2YLL9_9BACT	BGC0001156|c1|19022-19855|+|ADD82993.1|ADHOHP_synthase|ADD82993.1	26.2	279.0	179.0	282.0	16.0	281.0	277.0	11.0	275.0	4.8e-14	71.2	94.3	95.7																														1	['PF01791.12']	['DeoC']	['8.5e-16']	['60.7']	0	[]	[]	[]	[]	0	[]	[]	[]	[]	[]	0	[]	[]	[]	[]
SRR13615825__k127_309268_1	prokaryotic	SRR13615825__CONCOCT__P.1__19_sub	SRR13615825	PRJNA596250	PSLC-6	PSLC-6_SSPC-508	True	DNA repair protein RecO;DNA repair protein RecO (recombination protein O);RecO_C;RecO_N	UniRef50_A0A7C1NS38	39.2	245.0	147.0	257.0	6.0	250.0	249.0	1.0	243.0	1.74e-53	181.0	95.3	97.6	DNA repair protein RecO	1.0	2026792.0	A0A7C1NS38_9SPIR																																												2	['PF02565.18', 'PF11967.11']	['RecO_C', 'RecO_N']	['4.2e-17', '7.9e-10']	['64.7', '40.9']	0	[]	[]	[]	[]	0	[]	[]	[]	[]	[]	1	['K03584']	['DNA repair protein RecO (recombination protein O)']	[4.3e-39]	[137.2]
SRR13615825__k127_309404_1	prokaryotic	SRR13615825__CONCOCT__P.1__19_sub	SRR13615825	PRJNA596250	PSLC-6	PSLC-6_SSPC-509	True	HPt domain-containing protein	UniRef50_A0A1G3QZ09	44.7	150.0	83.0	152.0	1.0	150.0	151.0	1.0	150.0	2.7e-29	112.0	98.7	99.3	HPt domain-containing protein	1.0	1802194.0	A0A1G3QZ09_9SPIR																																												0	[]	[]	[]	[]	0	[]	[]	[]	[]	0	[]	[]	[]	[]	[]	0	[]	[]	[]	[]
SRR13615825__k127_303062_6	prokaryotic	SRR13615825__CONCOCT__P.1__19_sub	SRR13615825	PRJNA596250	PSLC-6	PSLC-6_SSPC-51	False	ATP-dependent metallopeptidase FtsH/Yme1/Tma family protein (Fragment);FtsH_ext	UniRef50_A0A3M1BDN8	39.4	104.0	49.0	103.0	8.0	97.0	283.0	16.0	119.0	1.78e-13	72.4	87.4	36.7	ATP-dependent metallopeptidase FtsH/Yme1/Tma family protein (Fragment)	2.0	2026735.0	A0A3M1BDN8_UNCDE																																												1	['PF06480.18']	['FtsH_ext']	['6.4e-07']	['32.1']	0	[]	[]	[]	[]	0	[]	[]	[]	[]	[]	0	[]	[]	[]	[]
SRR13615825__k127_310614_1	prokaryotic	SRR13615825__CONCOCT__P.1__19_sub	SRR13615825	PRJNA596250	PSLC-6	PSLC-6_SSPC-51	False	AAA;AAA_5;AAA_lid_3;ATP-dependent zinc metalloprotease FtsH;Peptidase_M41;cell division protease FtsH [EC:3.4.24.-]	UniRef50_A0LN68	67.5	462.0	148.0	472.0	2.0	463.0	647.0	165.0	624.0	1.1499999999999999e-207	597.0	97.9	71.1	ATP-dependent zinc metalloprotease FtsH	249.0	1.0	FTSH_SYNFM	BGC0002390|c1|135569-140078|-|NP_001314933.1|uncharacterized_protein_LOC100382880|NP_001314933.1	42.6	230.0	131.0	472.0	23.0	251.0	811.0	481.0	710.0	5.67e-52	188.0	48.5	28.4																ULT88936.1|GH47	43.0	251.0	142.0	472.0	23.0	272.0	1038.0	777.0	1027.0	3.26e-54	201.0	53.0	24.2	4	['PF00004.32', 'PF07728.17', 'PF17862.4', 'PF01434.21']	['AAA', 'AAA_5', 'AAA_lid_3', 'Peptidase_M41']	['1.9e-42', '0.00097', '2.9e-16', '8e-67']	['147.2', '21.5', '61.4', '227.2']	0	[]	[]	[]	[]	0	[]	[]	[]	[]	[]	1	['K03798']	['cell division protease FtsH [EC:3.4.24.-]']	[2.8e-234]	[782.6]
SRR13615825__k127_185091_2	prokaryotic	SRR13615825__CONCOCT__P.1__19_sub	SRR13615825	PRJNA596250	PSLC-6	PSLC-6_SSPC-510	True	Peptidase_M50;Zinc metalloprotease;regulator of sigma E protease [EC:3.4.24.-]	UniRef50_A0A1G3MI34	70.4	71.0	21.0	130.0	3.0	73.0	450.0	2.0	72.0	4.68e-24	103.0	54.6	15.8	Zinc metalloprotease	1.0	1802180.0	A0A1G3MI34_9SPIR																																												1	['PF02163.25']	['Peptidase_M50']	['1.2e-22']	['83.1']	0	[]	[]	[]	[]	0	[]	[]	[]	[]	[]	1	['K11749']	['regulator of sigma E protease [EC:3.4.24.-]']	[3.1000000000000003e-30]	[108.2]
SRR13615825__k127_185348_2	prokaryotic	SRR13615825__CONCOCT__P.1__19_sub	SRR13615825	PRJNA596250	PSLC-6	PSLC-6_SSPC-511	True	ABC_tran;Taurine import ATP-binding protein TauB	UniRef50_M1WJL1	45.7	243.0	131.0	251.0	1.0	243.0	244.0	1.0	242.0	1.3999999999999994e-68	219.0	96.8	99.2	Taurine import ATP-binding protein TauB	43.0	2.0	M1WJL1_PSEP2	BGC0001715|c1|45985-46824|-|CUX79067.1|Bicarbonate_transport_ATP-binding_protein_CmpC|CUX79067.1	39.5	253.0	140.0	251.0	1.0	243.0	279.0	1.0	250.0	3.47e-50	166.0	96.8	89.6	VFG001206(gb|WP_002219640)	39.8	206.0	109.0	251.0	17.0	212.0	352.0	19.0	219.0	2.06e-37	132.0	78.1	57.1	(fbpC) iron(III) ABC transporter, ATP-binding protein [FbpABC (VF0272) - Nutritional/Metabolic factor (VFC0272)] [Neisseria meningitidis MC58]	UTI62271.1|GT1	30.4	217.0	126.0	251.0	6.0	206.0	1017.0	371.0	578.0	6.93e-15	79.7	80.1	20.5	1	['PF00005.30']	['ABC_tran']	['5e-27']	['97.5']	0	[]	[]	[]	[]	0	[]	[]	[]	[]	[]	0	[]	[]	[]	[]
SRR13615825__k127_60040_2	prokaryotic	SRR13615825__CONCOCT__P.1__19_sub	SRR13615825	PRJNA596250	PSLC-6	PSLC-6_SSPC-512	True	Uncharacterized protein	UniRef50_A0A964JRM0	59.0	402.0	164.0	412.0	11.0	411.0	410.0	9.0	410.0	4.3699999999999995e-171	492.0	97.3	98.0	Uncharacterized protein	1.0	2026763.0	A0A964JRM0_UNCMY																																												0	[]	[]	[]	[]	0	[]	[]	[]	[]	0	[]	[]	[]	[]	[]	0	[]	[]	[]	[]
SRR13615825__k127_310266_2	prokaryotic	SRR13615825__CONCOCT__P.1__19_sub	SRR13615825	PRJNA596250	PSLC-6	PSLC-6_SSPC-513	True	AAA family ATPase;AAA_14;DUF4143;uncharacterized protein	UniRef50_A0A1G1JIS1	62.9	380.0	141.0	394.0	13.0	392.0	385.0	6.0	385.0	6.45e-172	493.0	96.4	98.7	AAA family ATPase	58.0	2.0	A0A1G1JIS1_9BACT																																												2	['PF13173.9', 'PF13635.9']	['AAA_14', 'DUF4143']	['1.3e-14', '9.6e-14']	['56.7', '53.9']	0	[]	[]	[]	[]	0	[]	[]	[]	[]	[]	1	['K07133']	['uncharacterized protein']	[3.1e-65]	[223.4]
SRR13615825__k127_382526_3	prokaryotic	SRR13615825__CONCOCT__P.1__19_sub	SRR13615825	PRJNA596250	PSLC-6	PSLC-6_SSPC-513	False	AAA family ATPase (Fragment)	UniRef50_A0A3B9ZG65	63.3	79.0	29.0	81.0	3.0	81.0	145.0	2.0	80.0	9.750000000000001e-27	102.0	97.5	54.5	AAA family ATPase (Fragment)	1.0	2035772.0	A0A3B9ZG65_9BACT																																												0	[]	[]	[]	[]	0	[]	[]	[]	[]	0	[]	[]	[]	[]	[]	0	[]	[]	[]	[]
SRR13615825__k127_60114_1	prokaryotic	SRR13615825__CONCOCT__P.1__19_sub	SRR13615825	PRJNA596250	PSLC-6	PSLC-6_SSPC-514	True	MFS transporter;MFS_1	UniRef50_A0A947P8F8	39.5	306.0	181.0	338.0	34.0	335.0	438.0	131.0	436.0	6.87e-61	209.0	89.3	69.9	MFS transporter	1.0	2026799.0	A0A947P8F8_9BACT																																												1	['PF07690.19']	['MFS_1']	['2.9e-10']	['42.0']	0	[]	[]	[]	[]	0	[]	[]	[]	[]	[]	0	[]	[]	[]	[]
SRR13615825__k127_185537_4	prokaryotic	SRR13615825__CONCOCT__P.1__19_sub	SRR13615825	PRJNA596250	PSLC-6	PSLC-6_SSPC-515	True	DNA topoisomerase (ATP-hydrolyzing);DNA_topoisoIV	UniRef50_A0A2D7I5R2	49.9	343.0	172.0	357.0	1.0	343.0	673.0	297.0	639.0	2.43e-108	339.0	96.1	51.0	DNA topoisomerase (ATP-hydrolyzing)	40.0	2.0	A0A2D7I5R2_UNCDE																																												1	['PF00521.23']	['DNA_topoisoIV']	['2.3e-07']	['32.5']	0	[]	[]	[]	[]	0	[]	[]	[]	[]	[]	0	[]	[]	[]	[]
SRR13615825__k127_467239_1	prokaryotic	SRR13615825__CONCOCT__P.1__19_sub	SRR13615825	PRJNA596250	PSLC-6	PSLC-6_SSPC-515	False																																																															0	[]	[]	[]	[]	0	[]	[]	[]	[]	0	[]	[]	[]	[]	[]	0	[]	[]	[]	[]
SRR13615825__k127_310421_3	prokaryotic	SRR13615825__CONCOCT__P.1__19_sub	SRR13615825	PRJNA596250	PSLC-6	PSLC-6_SSPC-516	True	HTH_18;HTH_AraC;Methylated-DNA--[protein]-cysteine S-methyltransferase	UniRef50_A0A957EC36	58.3	168.0	70.0	177.0	1.0	168.0	291.0	10.0	177.0	5.67e-61	198.0	94.9	57.7	Methylated-DNA--[protein]-cysteine S-methyltransferase	20.0	1.0	A0A957EC36_9CHLR	BGC0000033|c1|48717-49559|+|AAM70331.1|CalR7|AAM70331.1	29.4	109.0	76.0	177.0	11.0	118.0	280.0	7.0	115.0	3.83e-05	43.5	61.0	38.9																														2	['PF12833.10', 'PF00165.26']	['HTH_18', 'HTH_AraC']	['2.3e-10', '3.3e-05']	['42.9', '26.2']	0	[]	[]	[]	[]	0	[]	[]	[]	[]	[]	0	[]	[]	[]	[]
SRR13615825__k127_185665_1	prokaryotic	SRR13615825__CONCOCT__P.1__19_sub	SRR13615825	PRJNA596250	PSLC-6	PSLC-6_SSPC-517	True	AAA;AAA_30;AAA_5;DNA polymerase III subunit gamma/tau;DNA polymerase III subunit gamma/tau [EC:2.7.7.7];DNA_pol3_delta2;DNA_pol3_gamma3;RuvB_N	UniRef50_A0A1G3R8Q7	76.2	374.0	88.0	459.0	10.0	383.0	562.0	11.0	383.0	1.51e-186	539.0	81.5	66.4	DNA polymerase III subunit gamma/tau	1.0	1802194.0	A0A1G3R8Q7_9SPIR	BGC0002669|c1|24668-26941|+|IF43_RS0103520|DNA_polymerase_III_subunit_gamma_and_tau|WP_030193583.1	40.8	358.0	205.0	459.0	5.0	355.0	757.0	6.0	363.0	3.28e-73	245.0	76.5	47.3																														6	['PF00004.32', 'PF13604.9', 'PF07728.17', 'PF13177.9', 'PF12169.11', 'PF05496.15']	['AAA', 'AAA_30', 'AAA_5', 'DNA_pol3_delta2', 'DNA_pol3_gamma3', 'RuvB_N']	['9.9e-11', '1.6e-05', '6.7e-06', '4.4e-43', '1.5e-09', '0.0003']	['44.6', '27.1', '28.5', '149.5', '40.1', '23.0']	0	[]	[]	[]	[]	0	[]	[]	[]	[]	[]	1	['K02343']	['DNA polymerase III subunit gamma/tau [EC:2.7.7.7]']	[2.4e-145]	[487.9]
SRR13615825__k127_60645_2	prokaryotic	SRR13615825__CONCOCT__P.1__19_sub	SRR13615825	PRJNA596250	PSLC-6	PSLC-6_SSPC-518	True	AAA_14;ATP-binding protein;DUF4143;uncharacterized protein	UniRef50_A0A318CPY0	57.5	409.0	172.0	410.0	1.0	409.0	413.0	7.0	413.0	4.24e-169	487.0	99.8	98.5	ATP-binding protein	5.0	2.0	A0A318CPY0_UNCDE																																												2	['PF13173.9', 'PF13635.9']	['AAA_14', 'DUF4143']	['8.9e-25', '5.6e-10']	['89.6', '41.7']	0	[]	[]	[]	[]	0	[]	[]	[]	[]	[]	1	['K07133']	['uncharacterized protein']	[6.5e-66]	[225.7]
SRR13615825__k127_60730_2	prokaryotic	SRR13615825__CONCOCT__P.1__19_sub	SRR13615825	PRJNA596250	PSLC-6	PSLC-6_SSPC-519	True	ArsA_HSP20;HSP20;HSP20 family protein;SHSP domain-containing protein	UniRef50_A0A0S7ZGA7	56.6	143.0	57.0	139.0	1.0	138.0	143.0	1.0	143.0	6.21e-43	146.0	99.3	100.0	SHSP domain-containing protein	9.0	203691.0	A0A0S7ZGA7_9SPIR																																												2	['PF17886.4', 'PF00011.24']	['ArsA_HSP20', 'HSP20']	['1.3e-11', '6.5e-24']	['46.3', '86.4']	0	[]	[]	[]	[]	0	[]	[]	[]	[]	[]	1	['K13993']	['HSP20 family protein']	[9.8e-37]	[129.4]
SRR13615825__k127_28227_3	prokaryotic	SRR13615825__CONCOCT__P.1__19_sub	SRR13615825	PRJNA596250	PSLC-6	PSLC-6_SSPC-52	False	Gfo/Idh/MocA-like oxidoreductase C-terminal domain-containing protein (Fragment)	UniRef50_X1IIF9	77.3	238.0	54.0	277.0	36.0	273.0	273.0	28.0	265.0	2.6899999999999998e-135	390.0	85.9	87.2	Gfo/Idh/MocA-like oxidoreductase C-terminal domain-containing protein (Fragment)	2.0	412755.0	X1IIF9_9ZZZZ																																												0	[]	[]	[]	[]	0	[]	[]	[]	[]	0	[]	[]	[]	[]	[]	0	[]	[]	[]	[]
SRR13615825__k127_60858_2	prokaryotic	SRR13615825__CONCOCT__P.1__19_sub	SRR13615825	PRJNA596250	PSLC-6	PSLC-6_SSPC-520	True	TPR_1;TPR_11;TPR_14;TPR_16;TPR_2;TPR_8;Uncharacterized protein	UniRef50_A0A1G3R692	54.5	312.0	142.0	317.0	1.0	312.0	313.0	1.0	312.0	4.4100000000000004e-88	274.0	98.4	99.7	Uncharacterized protein	1.0	1802194.0	A0A1G3R692_9SPIR																																												6	['PF00515.31', 'PF13414.9', 'PF13428.9', 'PF13432.9', 'PF07719.20', 'PF13181.9']	['TPR_1', 'TPR_11', 'TPR_14', 'TPR_16', 'TPR_2', 'TPR_8']	['11', '0.029', '1.1', '9.2e-05', '0.013', '1.2']	['8.4', '16.4', '12.5', '25.3', '17.8', '11.8']	0	[]	[]	[]	[]	0	[]	[]	[]	[]	[]	0	[]	[]	[]	[]
SRR13615825__k127_437329_2	prokaryotic	SRR13615825__CONCOCT__P.1__19_sub	SRR13615825	PRJNA596250	PSLC-6	PSLC-6_SSPC-521	True	DUF4147;Glycerate kinase;MOFRL;glycerate 2-kinase [EC:2.7.1.165]	UniRef50_A0A496SEP8	49.9	447.0	194.0	451.0	6.0	446.0	427.0	4.0	426.0	1.69e-119	363.0	97.8	99.1	Glycerate kinase	6.0	2.0	A0A496SEP8_9BACT																																												2	['PF13660.9', 'PF05161.16']	['DUF4147', 'MOFRL']	['5.8e-75', '1.7e-34']	['254.3', '120.6']	0	[]	[]	[]	[]	0	[]	[]	[]	[]	[]	1	['K11529']	['glycerate 2-kinase [EC:2.7.1.165]']	[1.4000000000000002e-161]	[541.7]
SRR13615825__k127_437329_3	prokaryotic	SRR13615825__CONCOCT__P.1__19_sub	SRR13615825	PRJNA596250	PSLC-6	PSLC-6_SSPC-522	True	AAA_21;ABC transporter domain-containing protein (Fragment);ABC_tran;BPD_transp_1	UniRef50_A0A1G3MA30	57.2	390.0	161.0	461.0	74.0	458.0	404.0	5.0	393.0	1.66e-137	409.0	83.5	96.3	ABC transporter domain-containing protein (Fragment)	2.0	1130380.0	A0A1G3MA30_9SPIR	BGC0000136|c1|1559-2731|+|AAS07740.1|putative_ABC_transporter_ATP-binding_protein|AAS07740.1	34.1	185.0	101.0	461.0	268.0	433.0	390.0	18.0	200.0	8.54e-20	91.7	36.0	46.9	VFG035923(gb|WP_000621745)	26.8	153.0	92.0	461.0	269.0	404.0	209.0	16.0	165.0	4.59e-07	47.8	29.5	71.8	(aatC) ATP-binding protein AatC [Dispersin (VF0215) - Others (VFC0346)] [Escherichia coli O44:H18 042]	ALR09737.2|GH20	32.8	195.0	114.0	461.0	254.0	432.0	228.0	4.0	197.0	4.27e-19	91.7	38.8	85.1	3	['PF13304.9', 'PF00005.30', 'PF00528.25']	['AAA_21', 'ABC_tran', 'BPD_transp_1']	['8.7e-06', '1.3e-21', '1.2e-14']	['28.1', '80.0', '56.9']	0	[]	[]	[]	[]	0	[]	[]	[]	[]	[]	0	[]	[]	[]	[]
SRR13615825__k127_437366_2	prokaryotic	SRR13615825__CONCOCT__P.1__19_sub	SRR13615825	PRJNA596250	PSLC-6	PSLC-6_SSPC-523	True	3-oxoacyl-[acyl-carrier-protein] synthase III [EC:2.3.1.180];ACP_syn_III;ACP_syn_III_C;Beta-ketoacyl-[acyl-carrier-protein] synthase III	UniRef50_A0A2N1S8Y1	55.1	334.0	138.0	339.0	11.0	338.0	328.0	1.0	328.0	1.04e-113	340.0	96.8	100.0	Beta-ketoacyl-[acyl-carrier-protein] synthase III	59.0	1.0	A0A2N1S8Y1_9SPIR	BGC0002554|c1|4833-5843|+|BBF24927.1|beta-ketoacyl-ACP_synthase_III|BBF24927.1	41.8	328.0	184.0	339.0	13.0	338.0	336.0	5.0	327.0	1.81e-74	233.0	96.2	96.1																														2	['PF08545.13', 'PF08541.13']	['ACP_syn_III', 'ACP_syn_III_C']	['5.5e-28', '2.1e-33']	['99.0', '116.7']	0	[]	[]	[]	[]	0	[]	[]	[]	[]	[]	1	['K00648']	['3-oxoacyl-[acyl-carrier-protein] synthase III [EC:2.3.1.180]']	[1e-127]	[429.5]
SRR13615825__k127_437649_1	prokaryotic	SRR13615825__CONCOCT__P.1__19_sub	SRR13615825	PRJNA596250	PSLC-6	PSLC-6_SSPC-524	True																																																															0	[]	[]	[]	[]	0	[]	[]	[]	[]	0	[]	[]	[]	[]	[]	0	[]	[]	[]	[]
SRR13615825__k127_437649_3	prokaryotic	SRR13615825__CONCOCT__P.1__19_sub	SRR13615825	PRJNA596250	PSLC-6	PSLC-6_SSPC-525	True	Acetolactate synthase large subunit (Fragment);TPP_enzyme_M;TPP_enzyme_N	UniRef50_A0A660T0L9	64.3	258.0	92.0	259.0	2.0	259.0	285.0	4.0	261.0	2.9e-109	324.0	99.6	90.5	Acetolactate synthase large subunit (Fragment)	3.0	2.0	A0A660T0L9_UNCSP	BGC0000093|c1|106518-108287|+|ADC45547.1|glyoxylate_carboligase|ADC45547.1	44.3	255.0	138.0	259.0	5.0	257.0	589.0	2.0	254.0	1.7600000000000006e-58	196.0	97.7	43.0																														2	['PF00205.25', 'PF02776.21']	['TPP_enzyme_M', 'TPP_enzyme_N']	['6.4e-22', '1.3e-55']	['80.2', '190.0']	0	[]	[]	[]	[]	0	[]	[]	[]	[]	[]	0	[]	[]	[]	[]
SRR13615825__k127_312444_2	prokaryotic	SRR13615825__CONCOCT__P.1__19_sub	SRR13615825	PRJNA596250	PSLC-6	PSLC-6_SSPC-526	True	60KD_IMP;Membrane protein insertase YidC;YidC/Oxa1 family membrane protein insertase	UniRef50_A0A1G3QUB0	60.2	334.0	119.0	340.0	2.0	329.0	606.0	276.0	601.0	8.4e-124	376.0	96.5	53.8	Membrane protein insertase YidC	1.0	1802194.0	A0A1G3QUB0_9SPIR	BGC0001514|c1|22743-23435|-|BAV57073.1|hypothetical_protein|BAV57073.1	36.1	97.0	61.0	340.0	118.0	214.0	230.0	24.0	119.0	3.59e-10	60.1	28.5	41.7																														1	['PF02096.23']	['60KD_IMP']	['1.5e-56']	['193.3']	0	[]	[]	[]	[]	0	[]	[]	[]	[]	[]	1	['K03217']	['YidC/Oxa1 family membrane protein insertase']	[4.9e-73]	[248.5]
SRR13615825__k127_312550_1	prokaryotic	SRR13615825__CONCOCT__P.1__19_sub	SRR13615825	PRJNA596250	PSLC-6	PSLC-6_SSPC-527	True	Uncharacterized protein	UniRef50_A0A1G3R3D1	50.6	166.0	81.0	180.0	16.0	180.0	180.0	3.0	168.0	6.1199999999999994e-52	172.0	91.7	92.2	Uncharacterized protein	1.0	1802194.0	A0A1G3R3D1_9SPIR																																												0	[]	[]	[]	[]	0	[]	[]	[]	[]	0	[]	[]	[]	[]	[]	0	[]	[]	[]	[]
SRR13615825__k127_312550_2	prokaryotic	SRR13615825__CONCOCT__P.1__19_sub	SRR13615825	PRJNA596250	PSLC-6	PSLC-6_SSPC-528	True	hypothetical protein	UniRef50_UPI000707E6E8	92.6	27.0	2.0	153.0	11.0	37.0	97.0	1.0	27.0	4.14e-06	51.2	17.6	27.8	hypothetical protein	1.0	195.0	UPI000707E6E8																																												0	[]	[]	[]	[]	0	[]	[]	[]	[]	0	[]	[]	[]	[]	[]	0	[]	[]	[]	[]
SRR13615825__k127_438224_2	prokaryotic	SRR13615825__CONCOCT__P.1__19_sub	SRR13615825	PRJNA596250	PSLC-6	PSLC-6_SSPC-529	True	DNA polymerase beta thumb domain-containing protein;DNA_pol_B_thumb	UniRef50_A0A7C5R1Q7	56.5	184.0	80.0	191.0	6.0	189.0	215.0	31.0	214.0	4.98e-69	217.0	96.3	85.6	DNA polymerase beta thumb domain-containing protein	2.0	74201.0	A0A7C5R1Q7_9BACT																																												1	['PF14791.9']	['DNA_pol_B_thumb']	['6.1e-08']	['35.0']	0	[]	[]	[]	[]	0	[]	[]	[]	[]	[]	0	[]	[]	[]	[]
SRR13615825__k127_248941_1	prokaryotic	SRR13615825__CONCOCT__P.1__19_sub	SRR13615825	PRJNA596250	PSLC-6	PSLC-6_SSPC-53	False	Uroporphyrinogen decarboxylase (URO-D) domain-containing protein (Fragment)	UniRef50_A0A952EBH7	66.7	111.0	37.0	120.0	1.0	111.0	235.0	1.0	111.0	3.03e-50	167.0	92.5	47.2	Uroporphyrinogen decarboxylase (URO-D) domain-containing protein (Fragment)	1.0	2026780.0	A0A952EBH7_UNCPL																																												0	[]	[]	[]	[]	0	[]	[]	[]	[]	0	[]	[]	[]	[]	[]	0	[]	[]	[]	[]
SRR13615825__k127_438479_2	prokaryotic	SRR13615825__CONCOCT__P.1__19_sub	SRR13615825	PRJNA596250	PSLC-6	PSLC-6_SSPC-53	False	URO-D;Uroporphyrinogen decarboxylase (URO-D) domain-containing protein	UniRef50_A0A3N5ER81	61.1	296.0	115.0	304.0	2.0	297.0	399.0	91.0	386.0	7.25e-134	393.0	97.4	74.2	Uroporphyrinogen decarboxylase (URO-D) domain-containing protein	45.0	2.0	A0A3N5ER81_9BACT																																												1	['PF01208.20']	['URO-D']	['9.1e-24']	['86.7']	0	[]	[]	[]	[]	0	[]	[]	[]	[]	[]	0	[]	[]	[]	[]
SRR13615825__k127_313070_2	prokaryotic	SRR13615825__CONCOCT__P.1__19_sub	SRR13615825	PRJNA596250	PSLC-6	PSLC-6_SSPC-530	True	Peptidase S58;Peptidase_S58	UniRef50_A0A3C1ZGC4	58.6	268.0	107.0	286.0	23.0	286.0	326.0	2.0	269.0	4.2e-91	281.0	92.3	82.2	Peptidase S58	6.0	1.0	A0A3C1ZGC4_9SPIO	BGC0000847|c1|24784-25983|+|CAD18988.1|putative_cysteine_transferase|CAD18988.1	43.4	297.0	127.0	286.0	20.0	283.0	399.0	29.0	317.0	3.38e-45	157.0	92.3	72.4																BCK83709.1|CBM50	45.8	262.0	136.0	286.0	28.0	283.0	447.0	38.0	299.0	8.8e-55	188.0	89.5	58.6	1	['PF03576.17']	['Peptidase_S58']	['4e-34']	['121.0']	0	[]	[]	[]	[]	0	[]	[]	[]	[]	[]	0	[]	[]	[]	[]
SRR13615825__k127_313100_1	prokaryotic	SRR13615825__CONCOCT__P.1__19_sub	SRR13615825	PRJNA596250	PSLC-6	PSLC-6_SSPC-531	True	PNPLA domain-containing protein;Patatin	UniRef50_A0A1G3R9V3	58.3	163.0	56.0	198.0	35.0	197.0	318.0	3.0	153.0	8.89e-53	179.0	82.3	47.5	PNPLA domain-containing protein	1.0	1802196.0	A0A1G3R9V3_9SPIR	BGC0000864|c1|7414-8274|+|BAA89379.1||BAA89379.1	46.3	67.0	34.0	198.0	15.0	81.0	286.0	4.0	68.0	6.98e-10	57.8	33.8	22.7																														1	['PF01734.25']	['Patatin']	['6.2e-12']	['48.5']	0	[]	[]	[]	[]	0	[]	[]	[]	[]	[]	0	[]	[]	[]	[]
SRR13615825__k127_313100_3	prokaryotic	SRR13615825__CONCOCT__P.1__19_sub	SRR13615825	PRJNA596250	PSLC-6	PSLC-6_SSPC-532	True	ArsR family transcriptional regulator;ArsR family transcriptional regulator, arsenate/arsenite/antimonite-responsive transcriptional repressor;DUF2087;HTH_11;HTH_20;HTH_24;HTH_5;TrmB	UniRef50_A0A0P6XF35	55.8	190.0	84.0	191.0	1.0	190.0	190.0	1.0	190.0	4.1999999999999997e-67	211.0	99.5	100.0	ArsR family transcriptional regulator	2.0	1783272.0	A0A0P6XF35_9CHLR																																												6	['PF09860.12', 'PF08279.15', 'PF12840.10', 'PF13412.9', 'PF01022.23', 'PF01978.22']	['DUF2087', 'HTH_11', 'HTH_20', 'HTH_24', 'HTH_5', 'TrmB']	['1.2e-22', '0.0001', '4.1e-10', '0.00017', '6.4e-13', '0.00011']	['82.2', '24.5', '41.9', '23.5', '50.7', '24.4']	0	[]	[]	[]	[]	0	[]	[]	[]	[]	[]	1	['K03892']	['ArsR family transcriptional regulator, arsenate/arsenite/antimonite-responsive transcriptional repressor']	[7.699999999999999e-25]	[90.6]
SRR13615825__k127_188485_3	prokaryotic	SRR13615825__CONCOCT__P.1__19_sub	SRR13615825	PRJNA596250	PSLC-6	PSLC-6_SSPC-533	True	Uncharacterized protein	UniRef50_A0A2N1TLD6	56.6	196.0	81.0	233.0	15.0	206.0	399.0	105.0	300.0	7.65e-63	209.0	82.4	49.1	Uncharacterized protein	4.0	2.0	A0A2N1TLD6_9SPIR																																												0	[]	[]	[]	[]	0	[]	[]	[]	[]	0	[]	[]	[]	[]	[]	0	[]	[]	[]	[]
SRR13615825__k127_438824_1	prokaryotic	SRR13615825__CONCOCT__P.1__19_sub	SRR13615825	PRJNA596250	PSLC-6	PSLC-6_SSPC-534	True	CvpA family protein	UniRef50_A0A6N2DYV1	30.7	254.0	120.0	234.0	10.0	232.0	236.0	8.0	236.0	1.54e-09	65.1	95.3	97.0	CvpA family protein	1.0	1898206.0	A0A6N2DYV1_9SPIO																																												0	[]	[]	[]	[]	0	[]	[]	[]	[]	0	[]	[]	[]	[]	[]	0	[]	[]	[]	[]
SRR13615825__k127_313660_2	prokaryotic	SRR13615825__CONCOCT__P.1__19_sub	SRR13615825	PRJNA596250	PSLC-6	PSLC-6_SSPC-535	True	PNP_UDP_1;Purine nucleoside phosphorylase;purine-nucleoside phosphorylase [EC:2.4.2.1]	UniRef50_A0A1G3R1Q2	59.7	273.0	102.0	273.0	1.0	266.0	273.0	1.0	272.0	4.5e-102	306.0	97.4	99.6	Purine nucleoside phosphorylase	7.0	2.0	A0A1G3R1Q2_9SPIR																																												1	['PF01048.23']	['PNP_UDP_1']	['3.6e-47']	['163.0']	0	[]	[]	[]	[]	0	[]	[]	[]	[]	[]	1	['K03783']	['purine-nucleoside phosphorylase [EC:2.4.2.1]']	[7.4e-101]	[341.0]
SRR13615825__k127_190115_2	prokaryotic	SRR13615825__CONCOCT__P.1__19_sub	SRR13615825	PRJNA596250	PSLC-6	PSLC-6_SSPC-536	True	D-alanine--D-alanine ligase;Dala_Dala_lig_N	UniRef50_A0A660TXN9	50.0	72.0	33.0	94.0	3.0	72.0	358.0	4.0	74.0	8.65e-15	76.3	74.5	19.8	D-alanine--D-alanine ligase	5.0	203691.0	A0A660TXN9_UNCSP	BGC0000290|c1|65854-66894|+|AAC23582.2|D-alanine:D-alanine_ligase-related_protein|AAC23582.2	39.7	78.0	39.0	94.0	5.0	74.0	346.0	8.0	85.0	5.11e-11	57.8	74.5	22.5																														1	['PF01820.24']	['Dala_Dala_lig_N']	['4e-13']	['52.2']	0	[]	[]	[]	[]	0	[]	[]	[]	[]	[]	0	[]	[]	[]	[]
SRR13615825__k127_190174_2	prokaryotic	SRR13615825__CONCOCT__P.1__19_sub	SRR13615825	PRJNA596250	PSLC-6	PSLC-6_SSPC-537	True	BPD_transp_2;Branched-chain amino acid ABC transporter permease	UniRef50_A0A1F8KS97	68.5	447.0	140.0	457.0	1.0	447.0	454.0	1.0	446.0	2.8600000000000002e-213	603.0	97.8	98.2	Branched-chain amino acid ABC transporter permease	21.0	2.0	A0A1F8KS97_9CHLR	BGC0000087|c1|108339-109364|+|CAQ64721.1|sugar_ABC_transporter,_permease_protein|CAQ64721.1	27.4	168.0	102.0	457.0	245.0	406.0	341.0	166.0	319.0	0.000747	42.4	35.4	45.2																														1	['PF02653.19']	['BPD_transp_2']	['3e-27']	['97.9']	0	[]	[]	[]	[]	0	[]	[]	[]	[]	[]	0	[]	[]	[]	[]
SRR13615825__k127_190174_3	prokaryotic	SRR13615825__CONCOCT__P.1__19_sub	SRR13615825	PRJNA596250	PSLC-6	PSLC-6_SSPC-538	True	BPD_transp_2;Branched-chain amino acid ABC transporter permease;branched-chain amino acid transport system permease protein	UniRef50_A0A7C1V474	51.0	418.0	149.0	377.0	14.0	375.0	432.0	14.0	431.0	1.84e-121	365.0	96.0	96.8	Branched-chain amino acid ABC transporter permease	2.0	200795.0	A0A7C1V474_UNCCH	BGC0002656|c1|24989-25885|+|BS73_RS00325|branched-chain_amino_acid_ABC_transporter_permease|WP_037568398.1	28.0	325.0	203.0	377.0	52.0	376.0	298.0	5.0	298.0	7.76e-22	95.1	86.2	98.7																CCO10293.2|CBM50	47.4	323.0	134.0	377.0	53.0	375.0	292.0	5.0	291.0	3.62e-83	260.0	85.7	98.3	1	['PF02653.19']	['BPD_transp_2']	['3.4e-45']	['156.7']	0	[]	[]	[]	[]	0	[]	[]	[]	[]	[]	1	['K01997']	['branched-chain amino acid transport system permease protein']	[1.1999999999999999e-95]	[323.4]
SRR13615825__k127_315523_1	prokaryotic	SRR13615825__CONCOCT__P.1__19_sub	SRR13615825	PRJNA596250	PSLC-6	PSLC-6_SSPC-539	True	ROK;ROK family transcriptional regulator;SBP_bac_1;SBP_bac_8	UniRef50_A0A370AIU1	41.8	275.0	153.0	443.0	1.0	275.0	406.0	128.0	395.0	6.129999999999997e-69	232.0	62.1	66.0	ROK family transcriptional regulator	1.0	2283433.0	A0A370AIU1_9SPIO	BGC0002085|c1|58165-59475|-|HXZ27_04155|Regulator|QLD23505.1	30.4	293.0	183.0	443.0	3.0	290.0	436.0	145.0	421.0	4.96e-22	98.6	65.0	63.5																														3	['PF00480.23', 'PF01547.28', 'PF13416.9']	['ROK', 'SBP_bac_1', 'SBP_bac_8']	['1.9e-43', '9.7e-09', '1.3e-06']	['151.5', '38.0', '30.8']	0	[]	[]	[]	[]	0	[]	[]	[]	[]	[]	0	[]	[]	[]	[]
SRR13615825__k127_313070_1	prokaryotic	SRR13615825__CONCOCT__P.1__19_sub	SRR13615825	PRJNA596250	PSLC-6	PSLC-6_SSPC-54	False	3-methyl-2-oxobutanoate hydroxymethyltransferase;3-methyl-2-oxobutanoate hydroxymethyltransferase [EC:2.1.2.11];Pantoate_transf	UniRef50_A0A7V2LUM1	58.8	240.0	99.0	246.0	5.0	244.0	290.0	10.0	249.0	5.11e-98	295.0	97.6	82.8	3-methyl-2-oxobutanoate hydroxymethyltransferase	5.0	131567.0	A0A7V2LUM1_9CHLR																																												1	['PF02548.18']	['Pantoate_transf']	['7.2e-102']	['342.6']	0	[]	[]	[]	[]	0	[]	[]	[]	[]	[]	1	['K00606']	['3-methyl-2-oxobutanoate hydroxymethyltransferase [EC:2.1.2.11]']	[1.5999999999999999e-114]	[385.6]
SRR13615825__k127_324036_1	prokaryotic	SRR13615825__CONCOCT__P.1__19_sub	SRR13615825	PRJNA596250	PSLC-6	PSLC-6_SSPC-54	False	3-methyl-2-oxobutanoate hydroxymethyltransferase;3-methyl-2-oxobutanoate hydroxymethyltransferase [EC:2.1.2.11];Pantoate_transf	UniRef50_A0A1J5JFN0	71.6	271.0	76.0	287.0	5.0	275.0	282.0	4.0	273.0	1.8999999999999998e-135	392.0	94.4	95.7	3-methyl-2-oxobutanoate hydroxymethyltransferase	80.0	1.0	A0A1J5JFN0_MOOTH																																												1	['PF02548.18']	['Pantoate_transf']	['3.1e-107']	['360.2']	0	[]	[]	[]	[]	0	[]	[]	[]	[]	[]	1	['K00606']	['3-methyl-2-oxobutanoate hydroxymethyltransferase [EC:2.1.2.11]']	[8.400000000000001e-126]	[422.8]
