## Supplementary Tables for "Unveiling the Microbial Realm with VEBA 2.0: A modular bioinformatics suite for end-to-end genome-resolved prokaryotic, (micro)eukaryotic, and viral multi-omics from either short- or long-read sequencing": Table_S2.tsv (part 174 of 194)

	Identifiers	Identifiers	Identifiers	Identifiers	Identifiers	Identifiers	Identifiers	Consensus	UniRef	UniRef	UniRef	UniRef	UniRef	UniRef	UniRef	UniRef	UniRef	UniRef	UniRef	UniRef	UniRef	UniRef	UniRef	UniRef	UniRef	UniRef	MIBiG	MIBiG	MIBiG	MIBiG	MIBiG	MIBiG	MIBiG	MIBiG	MIBiG	MIBiG	MIBiG	MIBiG	MIBiG	MIBiG	VFDB	VFDB	VFDB	VFDB	VFDB	VFDB	VFDB	VFDB	VFDB	VFDB	VFDB	VFDB	VFDB	VFDB	VFDB	CAZy	CAZy	CAZy	CAZy	CAZy	CAZy	CAZy	CAZy	CAZy	CAZy	CAZy	CAZy	CAZy	CAZy	Pfam	Pfam	Pfam	Pfam	Pfam	NCBIfam-AMR	NCBIfam-AMR	NCBIfam-AMR	NCBIfam-AMR	NCBIfam-AMR	AntiFam	AntiFam	AntiFam	AntiFam	AntiFam	AntiFam	KOFAM	KOFAM	KOFAM	KOFAM	KOFAM	PlasticDB	PlasticDB	PlasticDB	PlasticDB	PlasticDB	PlasticDB	PlasticDB	PlasticDB	PlasticDB	PlasticDB	PlasticDB	PlasticDB	PlasticDB	PlasticDB	PlasticDB	NCBIfam-AMR
SRR13615825__k127_440871_2	prokaryotic	SRR13615825__CONCOCT__P.1__19_sub	SRR13615825	PRJNA596250	PSLC-6	PSLC-6_SSPC-540	True	ArsP_1;Permease;uncharacterized protein	UniRef50_A0A524K2K4	51.8	369.0	127.0	328.0	1.0	320.0	368.0	1.0	367.0	8.49e-107	324.0	97.6	99.7	Permease	1.0	2026792.0	A0A524K2K4_9SPIR																																												1	['PF03773.16']	['ArsP_1']	['4e-35']	['123.8']	0	[]	[]	[]	[]	0	[]	[]	[]	[]	[]	1	['K07089']	['uncharacterized protein']	[4.3e-54]	[186.5]
SRR13615825__k127_190644_1	prokaryotic	SRR13615825__CONCOCT__P.1__19_sub	SRR13615825	PRJNA596250	PSLC-6	PSLC-6_SSPC-541	True																																																															0	[]	[]	[]	[]	0	[]	[]	[]	[]	0	[]	[]	[]	[]	[]	0	[]	[]	[]	[]
SRR13615825__k127_190769_3	prokaryotic	SRR13615825__CONCOCT__P.1__19_sub	SRR13615825	PRJNA596250	PSLC-6	PSLC-6_SSPC-542	True	Iron transporter	UniRef50_A0A1G5I1S6	43.8	324.0	170.0	333.0	9.0	332.0	316.0	5.0	316.0	8.1e-83	261.0	97.3	98.7	Iron transporter	45.0	2.0	A0A1G5I1S6_9BACT																																												0	[]	[]	[]	[]	0	[]	[]	[]	[]	0	[]	[]	[]	[]	[]	0	[]	[]	[]	[]
SRR13615825__k127_65498_1	prokaryotic	SRR13615825__CONCOCT__P.1__19_sub	SRR13615825	PRJNA596250	PSLC-6	PSLC-6_SSPC-543	True	Trypsin (Fragment);VIT;VIT_2;VWA	UniRef50_A0A1G3LRK1	62.2	349.0	129.0	378.0	30.0	377.0	517.0	7.0	353.0	6.31e-148	436.0	92.1	67.1	Trypsin (Fragment)	5.0	2.0	A0A1G3LRK1_9SPIR																																												3	['PF08487.13', 'PF13757.9', 'PF00092.31']	['VIT', 'VIT_2', 'VWA']	['4.5e-24', '0.0012', '2.5e-05']	['87.1', '21.1', '27.0']	0	[]	[]	[]	[]	0	[]	[]	[]	[]	[]	0	[]	[]	[]	[]
SRR13615825__k127_65498_2	prokaryotic	SRR13615825__CONCOCT__P.1__19_sub	SRR13615825	PRJNA596250	PSLC-6	PSLC-6_SSPC-544	True	Uncharacterized protein	UniRef50_A0A7C1NLT9	43.7	197.0	108.0	201.0	1.0	197.0	196.0	1.0	194.0	6.1e-51	171.0	98.0	99.0	Uncharacterized protein	1.0	2026792.0	A0A7C1NLT9_9SPIR																																												0	[]	[]	[]	[]	0	[]	[]	[]	[]	0	[]	[]	[]	[]	[]	0	[]	[]	[]	[]
SRR13615825__k127_315854_1	prokaryotic	SRR13615825__CONCOCT__P.1__19_sub	SRR13615825	PRJNA596250	PSLC-6	PSLC-6_SSPC-545	True	HDOD;HDOD domain-containing protein	UniRef50_A0A496QTU4	43.9	280.0	157.0	335.0	52.0	331.0	284.0	3.0	282.0	2.24e-72	233.0	83.6	98.6	HDOD domain-containing protein	1.0	2202144.0	A0A496QTU4_UNCSP																																												1	['PF08668.15']	['HDOD']	['3.4e-51']	['175.9']	0	[]	[]	[]	[]	0	[]	[]	[]	[]	[]	0	[]	[]	[]	[]
SRR13615825__k127_315854_2	prokaryotic	SRR13615825__CONCOCT__P.1__19_sub	SRR13615825	PRJNA596250	PSLC-6	PSLC-6_SSPC-546	True	Tetratricopeptide repeat protein (Fragment)	UniRef50_A0A660T0A1	42.3	284.0	150.0	329.0	1.0	277.0	921.0	645.0	921.0	5.52e-57	206.0	84.2	30.1	Tetratricopeptide repeat protein (Fragment)	1.0	2202144.0	A0A660T0A1_UNCSP																																												0	[]	[]	[]	[]	0	[]	[]	[]	[]	0	[]	[]	[]	[]	[]	0	[]	[]	[]	[]
SRR13615825__k127_441412_2	prokaryotic	SRR13615825__CONCOCT__P.1__19_sub	SRR13615825	PRJNA596250	PSLC-6	PSLC-6_SSPC-547	True	Intg_mem_TP0381;TIGR02206 family membrane protein	UniRef50_F8EZU5	46.8	205.0	109.0	243.0	26.0	230.0	384.0	178.0	382.0	9.3e-64	211.0	84.4	53.4	TIGR02206 family membrane protein	2.0	215591.0	F8EZU5_GRAC1																																												1	['PF09529.13']	['Intg_mem_TP0381']	['8.8e-37']	['129.3']	0	[]	[]	[]	[]	0	[]	[]	[]	[]	[]	0	[]	[]	[]	[]
SRR13615825__k127_443953_3	prokaryotic	SRR13615825__CONCOCT__P.1__19_sub	SRR13615825	PRJNA596250	PSLC-6	PSLC-6_SSPC-547	False	Intg_mem_TP0381;TIGR02206 family membrane protein	UniRef50_A0A660T0N8	56.1	155.0	68.0	168.0	3.0	157.0	205.0	41.0	195.0	1.36e-60	194.0	92.3	75.6	TIGR02206 family membrane protein	1.0	2202144.0	A0A660T0N8_UNCSP																																												1	['PF09529.13']	['Intg_mem_TP0381']	['2.6e-32']	['114.7']	0	[]	[]	[]	[]	0	[]	[]	[]	[]	[]	0	[]	[]	[]	[]
SRR13615825__k127_325625_2	prokaryotic	SRR13615825__CONCOCT__P.1__19_sub	SRR13615825	PRJNA596250	PSLC-6	PSLC-6_SSPC-548	True	NTP_transf_3;NTP_transferase;UTP--glucose-1-phosphate uridylyltransferase	UniRef50_A0A1V6KG80	56.6	274.0	119.0	299.0	18.0	291.0	281.0	1.0	274.0	2.52e-100	303.0	91.6	97.5	UTP--glucose-1-phosphate uridylyltransferase	31.0	2.0	A0A1V6KG80_9SPIR	BGC0000796|c1|5965-6837|+|ADG29286.1|putative_UTP-glucose-1-phosphate_uridylyltransferase|ADG29286.1	38.1	278.0	159.0	299.0	19.0	287.0	290.0	5.0	278.0	1.39e-53	177.0	90.0	94.5	VFG000964(gb|WP_010922799)	38.8	286.0	164.0	299.0	16.0	291.0	304.0	3.0	287.0	3.63e-55	178.0	92.3	93.8	(hasC) UTP--glucose-1-phosphate uridylyltransferase HasC [Hyaluronic acid capsule (VF0244) - Immune modulation (VFC0258)] [Streptococcus pyogenes M1 GAS]	CAI32748.2|GT4	37.5	288.0	169.0	299.0	16.0	293.0	306.0	3.0	289.0	7.15e-50	172.0	93.0	93.8	2	['PF00483.26', 'PF12804.10']	['NTP_transferase', 'NTP_transf_3']	['6.7e-23', '3.3e-06']	['84.0', '29.9']	0	[]	[]	[]	[]	0	[]	[]	[]	[]	[]	0	[]	[]	[]	[]
SRR13615825__k127_201072_2	prokaryotic	SRR13615825__CONCOCT__P.1__19_sub	SRR13615825	PRJNA596250	PSLC-6	PSLC-6_SSPC-549	True	LacI;LacI family transcriptional regulator;Peripla_BP_1;Peripla_BP_3;Peripla_BP_4	UniRef50_A0A3D5X074	54.6	335.0	149.0	341.0	1.0	333.0	349.0	1.0	334.0	5.98e-121	360.0	97.7	95.7	LacI family transcriptional regulator	6.0	203691.0	A0A3D5X074_9SPIO	BGC0001196|c1|40541-41680|+|AJW76719.1|DsaQ|AJW76719.1	35.8	332.0	210.0	341.0	1.0	332.0	379.0	1.0	329.0	1.94e-55	186.0	97.4	86.8																AHC21488.2|GT4	28.0	339.0	229.0	341.0	6.0	332.0	342.0	5.0	340.0	1.97e-30	123.0	95.9	98.2	4	['PF00356.24', 'PF00532.24', 'PF13377.9', 'PF13407.9']	['LacI', 'Peripla_BP_1', 'Peripla_BP_3', 'Peripla_BP_4']	['2.1e-17', '4.3e-25', '1e-31', '3.8e-18']	['65.0', '91.1', '112.8', '68.4']	0	[]	[]	[]	[]	0	[]	[]	[]	[]	[]	1	['K02529']	['LacI family transcriptional regulator']	[1e-100]	[340.8]
SRR13615825__k127_307605_1	prokaryotic	SRR13615825__CONCOCT__P.1__19_sub	SRR13615825	PRJNA596250	PSLC-6	PSLC-6_SSPC-55	False	Pseudouridine synthase RsuA/RluA-like domain-containing protein	UniRef50_A0A1G3R2V0	64.9	57.0	20.0	63.0	1.0	57.0	142.0	85.0	141.0	2.6e-18	80.5	90.5	40.1	Pseudouridine synthase RsuA/RluA-like domain-containing protein	1.0	1802196.0	A0A1G3R2V0_9SPIR																																												0	[]	[]	[]	[]	0	[]	[]	[]	[]	0	[]	[]	[]	[]	[]	0	[]	[]	[]	[]
SRR13615825__k127_310421_1	prokaryotic	SRR13615825__CONCOCT__P.1__19_sub	SRR13615825	PRJNA596250	PSLC-6	PSLC-6_SSPC-55	False	RNA pseudouridine synthase (Fragment)	UniRef50_A0A7X8CT41	60.7	28.0	11.0	50.0	8.0	35.0	33.0	4.0	31.0	0.000264	41.6	56.0	84.8	RNA pseudouridine synthase (Fragment)	1.0	2030927.0	A0A7X8CT41_9BACT																																												0	[]	[]	[]	[]	0	[]	[]	[]	[]	0	[]	[]	[]	[]	[]	0	[]	[]	[]	[]
SRR13615825__k127_33641_1	prokaryotic	SRR13615825__CONCOCT__P.1__19_sub	SRR13615825	PRJNA596250	PSLC-6	PSLC-6_SSPC-55	True	PseudoU_synth_2;Pseudouridine synthase	UniRef50_A0A0D8JEI2	54.3	230.0	104.0	247.0	11.0	239.0	235.0	3.0	232.0	8.849999999999999e-89	270.0	92.7	97.9	Pseudouridine synthase	18.0	2.0	A0A0D8JEI2_9BACT																																												1	['PF00849.25']	['PseudoU_synth_2']	['1.6e-29']	['105.5']	0	[]	[]	[]	[]	0	[]	[]	[]	[]	[]	0	[]	[]	[]	[]
SRR13615825__k127_76146_1	prokaryotic	SRR13615825__CONCOCT__P.1__19_sub	SRR13615825	PRJNA596250	PSLC-6	PSLC-6_SSPC-550	True	ABC transmembrane type-1 domain-containing protein;BPD_transp_1	UniRef50_D0BN02	56.2	290.0	122.0	286.0	1.0	285.0	291.0	1.0	290.0	5.67e-108	322.0	99.7	99.7	ABC transmembrane type-1 domain-containing protein	183.0	1.0	D0BN02_9LACT	BGC0000341|c1|23533-24363|+|ABD65936.1|sugar_transport_system_permease_protein|ABD65936.1	29.6	287.0	182.0	286.0	5.0	285.0	276.0	4.0	276.0	8.73e-22	92.8	98.3	98.9																QEK97784.1|GH4	35.0	286.0	171.0	286.0	1.0	285.0	713.0	1.0	272.0	6.63e-34	135.0	99.7	38.1	1	['PF00528.25']	['BPD_transp_1']	['2.5e-15']	['59.1']	0	[]	[]	[]	[]	0	[]	[]	[]	[]	[]	0	[]	[]	[]	[]
SRR13615825__k127_201342_1	prokaryotic	SRR13615825__CONCOCT__P.1__19_sub	SRR13615825	PRJNA596250	PSLC-6	PSLC-6_SSPC-551	True	Aspartate-semialdehyde dehydrogenase;Semialdhyde_dh	UniRef50_A0A947KEH2	57.5	134.0	57.0	134.0	1.0	134.0	347.0	1.0	134.0	1.03e-45	159.0	100.0	38.6	Aspartate-semialdehyde dehydrogenase	75.0	131567.0	A0A947KEH2_9BACT	BGC0002504|c1|23592-24653|-|QOP59286.1|hypothetical_protein|QOP59286.1	33.3	129.0	61.0	134.0	6.0	126.0	353.0	8.0	119.0	3.16e-07	48.5	90.3	31.7																														1	['PF01118.27']	['Semialdhyde_dh']	['4.8e-28']	['100.4']	0	[]	[]	[]	[]	0	[]	[]	[]	[]	[]	0	[]	[]	[]	[]
SRR13615825__k127_326191_1	prokaryotic	SRR13615825__CONCOCT__P.1__19_sub	SRR13615825	PRJNA596250	PSLC-6	PSLC-6_SSPC-552	True	B5;phenylalanine--tRNA ligase;phenylalanyl-tRNA synthetase beta chain [EC:6.1.1.20];tRNA_synthFbeta	UniRef50_A0A7C2QMV6	61.4	264.0	102.0	271.0	4.0	267.0	409.0	143.0	406.0	4.36e-106	321.0	97.4	64.5	phenylalanine--tRNA ligase	3.0	203692.0	A0A7C2QMV6_9SPIR																																												2	['PF03484.18', 'PF17759.4']	['B5', 'tRNA_synthFbeta']	['4.9e-09', '4e-33']	['38.7', '117.0']	0	[]	[]	[]	[]	0	[]	[]	[]	[]	[]	1	['K01890']	['phenylalanyl-tRNA synthetase beta chain [EC:6.1.1.20]']	[4.400000000000001e-59]	[203.3]
SRR13615825__k127_326191_2	prokaryotic	SRR13615825__CONCOCT__P.1__19_sub	SRR13615825	PRJNA596250	PSLC-6	PSLC-6_SSPC-553	True	Adenosine monophosphate-protein transferase;Adenosine_kin;uncharacterized protein	UniRef50_A0A0M1JZC7	60.9	161.0	61.0	163.0	1.0	161.0	160.0	1.0	159.0	8.01e-63	198.0	98.8	99.4	Adenosine monophosphate-protein transferase	5.0	131567.0	A0A0M1JZC7_9CYAN																																												1	['PF04008.17']	['Adenosine_kin']	['1.2e-70']	['238.6']	0	[]	[]	[]	[]	0	[]	[]	[]	[]	[]	1	['K09129']	['uncharacterized protein']	[1.3e-70]	[238.6]
SRR13615825__k127_326579_2	prokaryotic	SRR13615825__CONCOCT__P.1__19_sub	SRR13615825	PRJNA596250	PSLC-6	PSLC-6_SSPC-554	True	ABC transporter permease;BPD_transp_2	UniRef50_A0A1F5A901	55.8	337.0	148.0	361.0	21.0	356.0	358.0	16.0	352.0	2.3799999999999998e-120	359.0	93.1	94.1	ABC transporter permease	74.0	1.0	A0A1F5A901_9BACT	BGC0001196|c1|43223-45196|+|AJW76721.1|inner-membrane_translocator|AJW76721.1	36.0	328.0	176.0	361.0	22.0	349.0	657.0	29.0	322.0	2.8100000000000004e-47	170.0	90.9	44.7																														1	['PF02653.19']	['BPD_transp_2']	['3.5e-32']	['114.1']	0	[]	[]	[]	[]	0	[]	[]	[]	[]	[]	0	[]	[]	[]	[]
SRR13615825__k127_452540_1	prokaryotic	SRR13615825__CONCOCT__P.1__19_sub	SRR13615825	PRJNA596250	PSLC-6	PSLC-6_SSPC-555	True	ATP-dependent zinc metalloprotease FtsH;Peptidase_M41	UniRef50_A0A7C2QMW7	69.6	207.0	63.0	212.0	1.0	207.0	346.0	133.0	339.0	5.64e-96	291.0	97.6	59.8	ATP-dependent zinc metalloprotease FtsH	4.0	2.0	A0A7C2QMW7_9SPIR																																												1	['PF01434.21']	['Peptidase_M41']	['5.8e-66']	['224.4']	0	[]	[]	[]	[]	0	[]	[]	[]	[]	[]	0	[]	[]	[]	[]
SRR13615825__k127_202501_2	prokaryotic	SRR13615825__CONCOCT__P.1__19_sub	SRR13615825	PRJNA596250	PSLC-6	PSLC-6_SSPC-556	True	Glucosamine-6-phosphate deaminase	UniRef50_A0A286RJK5	63.9	310.0	109.0	310.0	2.0	309.0	311.0	3.0	311.0	6.84e-151	433.0	99.4	99.4	Glucosamine-6-phosphate deaminase	479.0	1.0	A0A286RJK5_9BACT																																												0	[]	[]	[]	[]	0	[]	[]	[]	[]	0	[]	[]	[]	[]	[]	0	[]	[]	[]	[]
SRR13615825__k127_452687_2	prokaryotic	SRR13615825__CONCOCT__P.1__19_sub	SRR13615825	PRJNA596250	PSLC-6	PSLC-6_SSPC-557	True	3Beta_HSD;Epimerase;GDP_Man_Dehyd;NAD-dependent epimerase/dehydratase domain-containing protein;NAD_binding_10;NAD_binding_4;NmrA;Polysacc_synt_2;RmlD_sub_bind	UniRef50_A0A1G3QMK1	53.1	339.0	145.0	335.0	1.0	328.0	350.0	1.0	336.0	2.22e-99	305.0	97.9	96.0	NAD-dependent epimerase/dehydratase domain-containing protein	11.0	2.0	A0A1G3QMK1_9SPIR	BGC0002449|c1|2413-3588|+|msb_00005|3_beta-hydroxysteroid_dehydrogenase/delta_5-->4-isomerase|QIJ55907.1	32.6	322.0	205.0	335.0	5.0	317.0	391.0	29.0	347.0	5.4100000000000005e-37	137.0	93.4	81.6																QFR31896.1|GT2|GT4	37.8	246.0	139.0	335.0	5.0	243.0	1284.0	10.0	248.0	2.88e-24	109.0	71.3	18.6	8	['PF01073.22', 'PF01370.24', 'PF16363.8', 'PF13460.9', 'PF07993.15', 'PF05368.16', 'PF02719.18', 'PF04321.20']	['3Beta_HSD', 'Epimerase', 'GDP_Man_Dehyd', 'NAD_binding_10', 'NAD_binding_4', 'NmrA', 'Polysacc_synt_2', 'RmlD_sub_bind']	['6.1e-28', '8.5e-37', '1.4e-16', '7.3e-22', '3.8e-13', '1.3e-12', '1.8e-08', '2.4e-07']	['100.0', '129.3', '63.3', '80.5', '51.6', '50.1', '36.4', '32.5']	0	[]	[]	[]	[]	0	[]	[]	[]	[]	[]	0	[]	[]	[]	[]
SRR13615825__k127_77993_1	prokaryotic	SRR13615825__CONCOCT__P.1__19_sub	SRR13615825	PRJNA596250	PSLC-6	PSLC-6_SSPC-558	True	23S rRNA (uracil1939-C5)-methyltransferase [EC:2.1.1.190];MTS;TRAM;TRAM domain-containing protein;tRNA_U5-meth_tr	UniRef50_A0A3C1WE43	44.7	378.0	196.0	398.0	31.0	397.0	400.0	24.0	399.0	9.3e-101	312.0	92.2	94.0	TRAM domain-containing protein	1.0	2052160.0	A0A3C1WE43_9BACT	BGC0001694|c1|2166-3503|+|AVI57409.1|AbmN|AVI57409.1	30.2	430.0	229.0	398.0	29.0	394.0	445.0	16.0	438.0	2.24e-44	160.0	92.0	95.1																														3	['PF05175.17', 'PF01938.23', 'PF05958.14']	['MTS', 'TRAM', 'tRNA_U5-meth_tr']	['0.00029', '6.7e-06', '4.2e-12']	['22.9', '28.4', '48.2']	0	[]	[]	[]	[]	0	[]	[]	[]	[]	[]	1	['K03215']	['23S rRNA (uracil1939-C5)-methyltransferase [EC:2.1.1.190]']	[2.9e-104]	[352.4]
SRR13615825__k127_453450_3	prokaryotic	SRR13615825__CONCOCT__P.1__19_sub	SRR13615825	PRJNA596250	PSLC-6	PSLC-6_SSPC-559	True	NUDIX;Oxidized purine nucleoside triphosphate hydrolase	UniRef50_A0A3M2BW65	64.6	161.0	57.0	184.0	16.0	176.0	177.0	14.0	174.0	8.230000000000001e-72	222.0	87.5	91.0	Oxidized purine nucleoside triphosphate hydrolase	14.0	2.0	A0A3M2BW65_9BACT																																												1	['PF00293.31']	['NUDIX']	['1.2e-11']	['47.1']	0	[]	[]	[]	[]	0	[]	[]	[]	[]	[]	0	[]	[]	[]	[]
SRR13615825__k127_42880_1	prokaryotic	SRR13615825__CONCOCT__P.1__19_sub	SRR13615825	PRJNA596250	PSLC-6	PSLC-6_SSPC-56	False	Flagellin (Fragment);Flagellin_C;Flagellin_N;flagellin	UniRef50_Q9ACK6	67.2	198.0	61.0	217.0	1.0	198.0	220.0	27.0	220.0	3.38e-82	251.0	91.2	88.2	Flagellin (Fragment)	1.0	53419.0	Q9ACK6_TRESO															VFG007286(gb|WP_000290380)	28.6	301.0	127.0	217.0	3.0	215.0	377.0	76.0	376.0	2.7200000000000003e-26	101.0	98.2	79.8	(flaC) flagellin [Flagella (VF0519) - Motility (VFC0204)] [Vibrio cholerae O1 biovar El Tor str. N16961]															2	['PF00700.24', 'PF00669.23']	['Flagellin_C', 'Flagellin_N']	['2.6e-20', '2.2e-16']	['74.9', '62.6']	0	[]	[]	[]	[]	0	[]	[]	[]	[]	[]	1	['K02406']	['flagellin']	[1.4e-66]	[227.3]
SRR13615825__k127_203518_1	prokaryotic	SRR13615825__CONCOCT__P.1__19_sub	SRR13615825	PRJNA596250	PSLC-6	PSLC-6_SSPC-560	True	ATP-binding protein;HATPase_c_3	UniRef50_A0A7C1SJN6	71.4	213.0	61.0	249.0	37.0	249.0	633.0	33.0	245.0	6.600000000000001e-103	319.0	85.5	33.6	ATP-binding protein	2.0	2.0	A0A7C1SJN6_9BACT																																												1	['PF13589.9']	['HATPase_c_3']	['3.2e-11']	['45.7']	0	[]	[]	[]	[]	0	[]	[]	[]	[]	[]	0	[]	[]	[]	[]
SRR13615825__k127_203518_3	prokaryotic	SRR13615825__CONCOCT__P.1__19_sub	SRR13615825	PRJNA596250	PSLC-6	PSLC-6_SSPC-561	True	PseudoU_synth_2;Pseudouridine synthase	UniRef50_A0A1G3MBG8	49.4	158.0	69.0	179.0	20.0	177.0	328.0	171.0	317.0	6.769999999999999e-42	150.0	88.3	44.8	Pseudouridine synthase	2.0	1130380.0	A0A1G3MBG8_9SPIR																																												1	['PF00849.25']	['PseudoU_synth_2']	['1.1e-11']	['47.5']	0	[]	[]	[]	[]	0	[]	[]	[]	[]	[]	0	[]	[]	[]	[]
SRR13615825__k127_453889_1	prokaryotic	SRR13615825__CONCOCT__P.1__19_sub	SRR13615825	PRJNA596250	PSLC-6	PSLC-6_SSPC-562	True	Glyco_trans_1_4;Glyco_transf_4;Glycos_transf_1;Glycosyl transferase group 1	UniRef50_A0A0G1K5V9	40.0	290.0	172.0	337.0	16.0	303.0	396.0	57.0	346.0	1.41e-66	222.0	85.5	73.2	Glycosyl transferase group 1	6.0	1794811.0	A0A0G1K5V9_9BACT	BGC0000700|c1|42761-44056|+|CAI59979.1|putative_NDP-D-glucosaminyltransferase|CAI59979.1	34.1	167.0	106.0	337.0	136.0	300.0	431.0	217.0	381.0	1.41e-16	80.9	49.0	38.3	VFG046955(gb|WP_003021532)	27.6	210.0	125.0	337.0	102.0	299.0	354.0	110.0	304.0	9.41e-14	68.6	58.8	55.1	(lpcC) glycosyl transferase family protein [LPS (VF0542) - Immune modulation (VFC0258)] [Francisella tularensis subsp. tularensis SCHU S4]	QBS37986.1|GT4	41.5	253.0	140.0	337.0	45.0	292.0	402.0	88.0	337.0	3.97e-50	177.0	73.6	62.2	3	['PF00534.23', 'PF13439.9', 'PF13692.9']	['Glycos_transf_1', 'Glyco_transf_4', 'Glyco_trans_1_4']	['5.3e-31', '3.7e-10', '2.8e-26']	['109.9', '42.5', '94.9']	0	[]	[]	[]	[]	0	[]	[]	[]	[]	[]	0	[]	[]	[]	[]
SRR13615825__k127_203602_2	prokaryotic	SRR13615825__CONCOCT__P.1__19_sub	SRR13615825	PRJNA596250	PSLC-6	PSLC-6_SSPC-563	True	PilZ;PilZ domain-containing protein	UniRef50_A0A1G3R2M8	64.6	429.0	141.0	430.0	1.0	429.0	418.0	1.0	418.0	4.86e-196	556.0	99.8	100.0	PilZ domain-containing protein	1.0	1802194.0	A0A1G3R2M8_9SPIR																																												1	['PF07238.17']	['PilZ']	['8.9e-06']	['28.3']	0	[]	[]	[]	[]	0	[]	[]	[]	[]	[]	0	[]	[]	[]	[]
SRR13615825__k127_204665_4	prokaryotic	SRR13615825__CONCOCT__P.1__19_sub	SRR13615825	PRJNA596250	PSLC-6	PSLC-6_SSPC-564	True	DNA-directed RNA polymerase (Fragment);RNA_pol_Rpb1_5	UniRef50_A0A3C0T2E0	64.8	625.0	211.0	645.0	1.0	618.0	1038.0	366.0	988.0	1.4600000000000001e-289	827.0	95.8	60.0	DNA-directed RNA polymerase (Fragment)	9.0	2.0	A0A3C0T2E0_9SPIO	BGC0000615|c1|6857-10735|+|ADO67768.1|tpa6|ADO67768.1	31.4	555.0	154.0	645.0	41.0	595.0	1292.0	921.0	1248.0	4.29e-72	254.0	86.0	25.4																CCO12868.2|GH1	31.4	595.0	180.0	645.0	1.0	594.0	1215.0	825.0	1192.0	5.65e-74	264.0	92.1	30.3	1	['PF04998.20']	['RNA_pol_Rpb1_5']	['5.9e-45']	['156.2']	0	[]	[]	[]	[]	0	[]	[]	[]	[]	[]	0	[]	[]	[]	[]
SRR13615825__k127_461839_2	prokaryotic	SRR13615825__CONCOCT__P.1__19_sub	SRR13615825	PRJNA596250	PSLC-6	PSLC-6_SSPC-565	True	PseudoU_synth_2;Pseudouridine synthase	UniRef50_A0A6C1PJZ1	55.9	204.0	90.0	208.0	1.0	204.0	273.0	41.0	244.0	1.7999999999999998e-69	221.0	98.1	74.7	Pseudouridine synthase	5.0	1.0	A0A6C1PJZ1_9SPIO																																												1	['PF00849.25']	['PseudoU_synth_2']	['1.5e-12']	['50.3']	0	[]	[]	[]	[]	0	[]	[]	[]	[]	[]	0	[]	[]	[]	[]
SRR13615825__k127_86600_2	prokaryotic	SRR13615825__CONCOCT__P.1__19_sub	SRR13615825	PRJNA596250	PSLC-6	PSLC-6_SSPC-566	True	Cytosine permease;Transp_cyt_pur	UniRef50_A0A7C3J4S2	52.7	186.0	83.0	231.0	7.0	191.0	480.0	299.0	480.0	1.84e-62	210.0	80.1	37.9	Cytosine permease	13.0	131567.0	A0A7C3J4S2_9ARCH																																												1	['PF02133.18']	['Transp_cyt_pur']	['7.6e-08']	['34.0']	0	[]	[]	[]	[]	0	[]	[]	[]	[]	[]	0	[]	[]	[]	[]
SRR13615825__k127_336809_1	prokaryotic	SRR13615825__CONCOCT__P.1__19_sub	SRR13615825	PRJNA596250	PSLC-6	PSLC-6_SSPC-567	True	HemN_C;Heme chaperone HemW;Radical_SAM	UniRef50_A0A3N5TH13	38.2	477.0	198.0	511.0	1.0	473.0	437.0	39.0	422.0	1.84e-90	291.0	92.6	87.9	Heme chaperone HemW	1.0	1898206.0	A0A3N5TH13_9SPIO	BGC0000613|c1|1-1212|-|ACS83777.1|coproporphyrinogen_III_oxidase|ACS83777.1	30.9	188.0	125.0	511.0	161.0	347.0	403.0	101.0	284.0	1.44e-16	82.4	36.6	45.7																														2	['PF06969.19', 'PF04055.24']	['HemN_C', 'Radical_SAM']	['3.6e-08', '1e-07']	['35.7', '34.9']	0	[]	[]	[]	[]	0	[]	[]	[]	[]	[]	0	[]	[]	[]	[]
SRR13615825__k127_462752_1	prokaryotic	SRR13615825__CONCOCT__P.1__19_sub	SRR13615825	PRJNA596250	PSLC-6	PSLC-6_SSPC-568	True	CelD_N;Cellulase Ig-like domain-containing protein;Glyco_hydro_9	UniRef50_A0A0N0XL72	51.2	512.0	233.0	511.0	1.0	511.0	563.0	1.0	496.0	9.59e-161	476.0	100.0	88.1	Cellulase Ig-like domain-containing protein	137.0	2.0	A0A0N0XL72_9NEIS																														QGA81336.1|GH9	50.6	520.0	218.0	511.0	1.0	508.0	559.0	1.0	493.0	4.2800000000000004e-160	471.0	99.4	88.2	2	['PF02927.17', 'PF00759.22']	['CelD_N', 'Glyco_hydro_9']	['7.2e-08', '2.1e-20']	['35.5', '76.0']	0	[]	[]	[]	[]	0	[]	[]	[]	[]	[]	0	[]	[]	[]	[]
SRR13615825__k127_212233_2	prokaryotic	SRR13615825__CONCOCT__P.1__19_sub	SRR13615825	PRJNA596250	PSLC-6	PSLC-6_SSPC-569	True	ASL_C;Adenylosuccinate lyase;Lyase_1;adenylosuccinate lyase [EC:4.3.2.2]	UniRef50_A0A1V5WM55	56.2	477.0	197.0	480.0	1.0	470.0	474.0	1.0	472.0	7.070000000000001e-169	492.0	97.9	99.6	Adenylosuccinate lyase	146.0	2.0	A0A1V5WM55_9SPIR	BGC0000881|c1|6198-7583|-|AFV92626.1|TymF|AFV92626.1	35.4	376.0	226.0	480.0	81.0	447.0	461.0	67.0	434.0	4.1e-40	150.0	76.5	79.8																														2	['PF08328.14', 'PF00206.23']	['ASL_C', 'Lyase_1']	['2e-08', '3.1e-39']	['36.7', '137.6']	0	[]	[]	[]	[]	0	[]	[]	[]	[]	[]	1	['K01756']	['adenylosuccinate lyase [EC:4.3.2.2]']	[3.2e-88]	[299.4]
SRR13615825__k127_269540_3	prokaryotic	SRR13615825__CONCOCT__P.1__19_sub	SRR13615825	PRJNA596250	PSLC-6	PSLC-6_SSPC-57	True	Carbohydrate kinase PfkB domain-containing protein;PfkB;fructokinase [EC:2.7.1.4]	UniRef50_A0A0S8AVM0	49.7	306.0	142.0	310.0	6.0	310.0	329.0	2.0	296.0	2.41e-84	265.0	98.4	89.7	Carbohydrate kinase PfkB domain-containing protein	26.0	1.0	A0A0S8AVM0_9CHLR	BGC0000082|c1|1-941|+|ACB46462.1|fructokinase|ACB46462.1	31.8	261.0	168.0	310.0	10.0	270.0	312.0	1.0	251.0	3.04e-20	89.7	84.2	80.4																CQR54043.1|GH32	41.2	284.0	142.0	310.0	6.0	277.0	825.0	3.0	273.0	2.58e-50	183.0	87.7	32.8	1	['PF00294.27']	['PfkB']	['4.3e-57']	['196.1']	0	[]	[]	[]	[]	0	[]	[]	[]	[]	[]	1	['K00847']	['fructokinase [EC:2.7.1.4]']	[6.7e-84]	[285.2]
SRR13615825__k127_77993_2	prokaryotic	SRR13615825__CONCOCT__P.1__19_sub	SRR13615825	PRJNA596250	PSLC-6	PSLC-6_SSPC-57	False	Histidine kinase (Fragment)	UniRef50_A0A661W724	52.3	44.0	21.0	70.0	19.0	62.0	157.0	109.0	152.0	2.26e-05	47.8	62.9	28.0	Histidine kinase (Fragment)	1.0	2026724.0	A0A661W724_UNCCH																																												0	[]	[]	[]	[]	0	[]	[]	[]	[]	0	[]	[]	[]	[]	[]	0	[]	[]	[]	[]
SRR13615825__k127_224316_2	prokaryotic	SRR13615825__CONCOCT__P.1__19_sub	SRR13615825	PRJNA596250	PSLC-6	PSLC-6_SSPC-570	False	Helicase SNF2	UniRef50_A0A1G3QZA9	74.4	43.0	11.0	44.0	1.0	43.0	754.0	712.0	754.0	4.24e-13	69.3	97.7	5.7	Helicase SNF2	4.0	2.0	A0A1G3QZA9_9SPIR																																												0	[]	[]	[]	[]	0	[]	[]	[]	[]	0	[]	[]	[]	[]	[]	0	[]	[]	[]	[]
SRR13615825__k127_463030_1	prokaryotic	SRR13615825__CONCOCT__P.1__19_sub	SRR13615825	PRJNA596250	PSLC-6	PSLC-6_SSPC-570	True	Helicase SNF2;Helicase_C;ResIII;SNF2-rel_dom	UniRef50_A0A1G3QZA9	83.6	456.0	75.0	457.0	1.0	456.0	754.0	299.0	754.0	4.99e-277	776.0	99.8	60.5	Helicase SNF2	4.0	2.0	A0A1G3QZA9_9SPIR	BGC0000197|c1|22835-25870|-|ABL09965.1|helicase|ABL09965.1	51.1	454.0	208.0	457.0	2.0	449.0	1011.0	559.0	1004.0	1.7899999999999998e-142	433.0	98.0	44.1																QRW25116.1|PL3_2	25.6	488.0	306.0	457.0	2.0	452.0	1461.0	819.0	1286.0	3.0000000000000003e-31	133.0	98.7	32.0	3	['PF00271.34', 'PF04851.18', 'PF00176.26']	['Helicase_C', 'ResIII', 'SNF2-rel_dom']	['7.6e-15', '4.3e-07', '4.7e-57']	['57.6', '32.5', '195.7']	0	[]	[]	[]	[]	0	[]	[]	[]	[]	[]	0	[]	[]	[]	[]
SRR13615825__k127_337659_1	prokaryotic	SRR13615825__CONCOCT__P.1__19_sub	SRR13615825	PRJNA596250	PSLC-6	PSLC-6_SSPC-571	True	FlgD/Vpr Ig-like domain-containing protein;FlgD_ig	UniRef50_A0A841RF67	38.9	563.0	274.0	519.0	1.0	518.0	1454.0	917.0	1454.0	2.0499999999999997e-90	311.0	99.8	37.0	FlgD/Vpr Ig-like domain-containing protein	1.0	150.0	A0A841RF67_9SPIO																																												1	['PF13860.9']	['FlgD_ig']	['3.5e-07']	['32.4']	0	[]	[]	[]	[]	0	[]	[]	[]	[]	[]	0	[]	[]	[]	[]
SRR13615825__k127_337903_2	prokaryotic	SRR13615825__CONCOCT__P.1__19_sub	SRR13615825	PRJNA596250	PSLC-6	PSLC-6_SSPC-572	True	2-Hacid_dh;2-Hacid_dh_C;C-terminal binding protein	UniRef50_A0A496R7Z0	52.5	204.0	97.0	204.0	1.0	204.0	322.0	1.0	204.0	1.49e-70	225.0	100.0	63.4	C-terminal binding protein	6.0	2.0	A0A496R7Z0_UNCSP	BGC0000406|c1|16291-17301|+|CAJ14043.1|putative_D-3-phosphoglycerate_dehydrogenase|CAJ14043.1	38.5	169.0	96.0	204.0	42.0	204.0	336.0	50.0	216.0	4.29e-24	97.8	79.9	49.7																														2	['PF00389.33', 'PF02826.22']	['2-Hacid_dh', '2-Hacid_dh_C']	['2.7e-20', '6.7e-14']	['74.8', '54.0']	0	[]	[]	[]	[]	0	[]	[]	[]	[]	[]	0	[]	[]	[]	[]
SRR13615825__k127_463949_1	prokaryotic	SRR13615825__CONCOCT__P.1__19_sub	SRR13615825	PRJNA596250	PSLC-6	PSLC-6_SSPC-573	True	SSF;Sodium transporter (Fragment)	UniRef50_A0A940B0X3	64.6	277.0	95.0	281.0	5.0	281.0	321.0	5.0	278.0	1.14e-120	355.0	98.6	85.4	Sodium transporter (Fragment)	1.0	1898206.0	A0A940B0X3_9SPIO																																												1	['PF00474.20']	['SSF']	['8e-37']	['129.5']	0	[]	[]	[]	[]	0	[]	[]	[]	[]	[]	0	[]	[]	[]	[]
SRR13615825__k127_464101_1	prokaryotic	SRR13615825__CONCOCT__P.1__19_sub	SRR13615825	PRJNA596250	PSLC-6	PSLC-6_SSPC-574	True	DNA segregation ATPase FtsK/SpoIIIE, S-DNA-T family;DNA translocase FtsK (Fragment);FtsK_alpha	UniRef50_A0A6N7MC90	45.4	324.0	129.0	367.0	49.0	365.0	349.0	9.0	291.0	7.230000000000001e-56	194.0	86.4	81.1	DNA translocase FtsK (Fragment)	1.0	28185.0	A0A6N7MC90_9SPIO																																												1	['PF17854.4']	['FtsK_alpha']	['1.7e-27']	['97.9']	0	[]	[]	[]	[]	0	[]	[]	[]	[]	[]	1	['K03466']	['DNA segregation ATPase FtsK/SpoIIIE, S-DNA-T family']	[4.6e-32]	[113.7]
SRR13615825__k127_214144_2	prokaryotic	SRR13615825__CONCOCT__P.1__19_sub	SRR13615825	PRJNA596250	PSLC-6	PSLC-6_SSPC-575	True	Phospholipase C/D domain-containing protein;Zn_dep_PLPC	UniRef50_A0A1G3R596	62.3	337.0	127.0	343.0	1.0	337.0	347.0	1.0	337.0	1e-148	430.0	98.3	97.1	Phospholipase C/D domain-containing protein	1.0	1802194.0	A0A1G3R596_9SPIR																																												1	['PF00882.21']	['Zn_dep_PLPC']	['5.4e-06']	['28.9']	0	[]	[]	[]	[]	0	[]	[]	[]	[]	[]	0	[]	[]	[]	[]
SRR13615825__k127_214144_3	prokaryotic	SRR13615825__CONCOCT__P.1__19_sub	SRR13615825	PRJNA596250	PSLC-6	PSLC-6_SSPC-576	True	Galactokinase	UniRef50_A0A1G3R6I7	60.4	255.0	101.0	257.0	1.0	255.0	438.0	183.0	437.0	4.69e-103	314.0	99.2	58.2	Galactokinase	123.0	2.0	A0A1G3R6I7_9SPIR																																												0	[]	[]	[]	[]	0	[]	[]	[]	[]	0	[]	[]	[]	[]	[]	0	[]	[]	[]	[]
SRR13615825__k127_465049_2	prokaryotic	SRR13615825__CONCOCT__P.1__19_sub	SRR13615825	PRJNA596250	PSLC-6	PSLC-6_SSPC-577	True	2-oxoacid dehydrogenase acyltransferase catalytic domain-containing protein;2-oxoacid_dh	UniRef50_U2DAI4	55.5	283.0	126.0	297.0	12.0	294.0	295.0	8.0	290.0	2.6700000000000002e-117	347.0	95.3	95.9	2-oxoacid dehydrogenase acyltransferase catalytic domain-containing protein	12.0	1239.0	U2DAI4_9FIRM																																												1	['PF00198.26']	['2-oxoacid_dh']	['0.00058']	['21.8']	0	[]	[]	[]	[]	0	[]	[]	[]	[]	[]	0	[]	[]	[]	[]
SRR13615825__k127_339468_2	prokaryotic	SRR13615825__CONCOCT__P.1__19_sub	SRR13615825	PRJNA596250	PSLC-6	PSLC-6_SSPC-578	True	Peptidase M16;Peptidase_M16;Peptidase_M16_C	UniRef50_A0A1G3R579	68.9	424.0	127.0	423.0	1.0	419.0	424.0	1.0	424.0	8.95e-201	568.0	99.1	100.0	Peptidase M16	3.0	1130380.0	A0A1G3R579_9SPIR																														CUS01996.2|CE14	29.4	228.0	155.0	423.0	6.0	229.0	437.0	9.0	234.0	9.19e-25	111.0	53.0	51.7	2	['PF00675.23', 'PF05193.24']	['Peptidase_M16', 'Peptidase_M16_C']	['1.8e-28', '7.7e-21']	['101.8', '77.4']	0	[]	[]	[]	[]	0	[]	[]	[]	[]	[]	0	[]	[]	[]	[]
SRR13615825__k127_465292_1	prokaryotic	SRR13615825__CONCOCT__P.1__19_sub	SRR13615825	PRJNA596250	PSLC-6	PSLC-6_SSPC-579	True	Cache_3-Cache_2;HAMP;histidine kinase;sCache_3_3	UniRef50_A0A660U8N2	38.7	390.0	215.0	374.0	6.0	373.0	602.0	3.0	390.0	8.88e-73	245.0	98.4	64.5	histidine kinase	3.0	1130380.0	A0A660U8N2_UNCSP																																												3	['PF17201.7', 'PF00672.28', 'PF17202.7']	['Cache_3-Cache_2', 'HAMP', 'sCache_3_3']	['3.3e-13', '3.9e-11', '8.3e-24']	['52.2', '45.5', '86.4']	0	[]	[]	[]	[]	0	[]	[]	[]	[]	[]	0	[]	[]	[]	[]
SRR13615825__k127_220215_1	prokaryotic	SRR13615825__CONCOCT__P.1__19_sub	SRR13615825	PRJNA596250	PSLC-6	PSLC-6_SSPC-58	True	ABC_tran;D-xylose ABC transporter ATP-binding protein (Fragment)	UniRef50_A0A1F8NGA8	57.7	267.0	112.0	277.0	4.0	270.0	393.0	126.0	391.0	3.9e-97	298.0	96.4	67.7	D-xylose ABC transporter ATP-binding protein (Fragment)	1.0	1797638.0	A0A1F8NGA8_9CHLR	BGC0001196|c1|41677-43233|+|AJW76720.1|ATP-binding_protein|AJW76720.1	46.2	260.0	139.0	277.0	5.0	264.0	518.0	234.0	492.0	3.7e-74	236.0	93.9	50.0	VFG001267(gb|NP_252913)	24.9	225.0	158.0	277.0	41.0	263.0	570.0	344.0	559.0	1.45e-11	61.6	80.5	37.9	(pchH) ABC transporter ATP-binding protein [Pyochelin (VF0095) - Nutritional/Metabolic factor (VFC0272)] [Pseudomonas aeruginosa PAO1]	CCO11681.2|GH25	25.3	221.0	147.0	277.0	30.0	246.0	299.0	1.0	207.0	2.99e-12	71.2	78.3	69.2	1	['PF00005.30']	['ABC_tran']	['4.4e-20']	['75.0']	0	[]	[]	[]	[]	0	[]	[]	[]	[]	[]	0	[]	[]	[]	[]
SRR13615825__k127_221157_2	prokaryotic	SRR13615825__CONCOCT__P.1__19_sub	SRR13615825	PRJNA596250	PSLC-6	PSLC-6_SSPC-58	False	Fused D-ribose transporter subunits of ABC superfamily: ATP-binding components	UniRef50_A0A3P3XMV9	63.2	57.0	21.0	73.0	1.0	57.0	511.0	439.0	495.0	1.63e-13	72.0	78.1	11.2	Fused D-ribose transporter subunits of ABC superfamily: ATP-binding components	26.0	2.0	A0A3P3XMV9_9SPIR	BGC0001196|c1|41677-43233|+|AJW76720.1|ATP-binding_protein|AJW76720.1	44.3	70.0	35.0	73.0	4.0	69.0	518.0	442.0	511.0	5.07e-09	51.2	90.4	13.5																														0	[]	[]	[]	[]	0	[]	[]	[]	[]	0	[]	[]	[]	[]	[]	0	[]	[]	[]	[]
SRR13615825__k127_89584_2	prokaryotic	SRR13615825__CONCOCT__P.1__19_sub	SRR13615825	PRJNA596250	PSLC-6	PSLC-6_SSPC-580	True	NAPRTase_C;Nicotinate phosphoribosyltransferase;nicotinate phosphoribosyltransferase [EC:6.3.4.21]	UniRef50_A0A3N5TK88	52.2	291.0	132.0	294.0	1.0	285.0	491.0	194.0	483.0	1.2e-96	301.0	96.9	59.1	Nicotinate phosphoribosyltransferase	36.0	1.0	A0A3N5TK88_9SPIO																																												1	['PF17956.4']	['NAPRTase_C']	['2.9e-25']	['91.2']	0	[]	[]	[]	[]	0	[]	[]	[]	[]	[]	1	['K00763']	['nicotinate phosphoribosyltransferase [EC:6.3.4.21]']	[3.6e-92]	[312.6]
SRR13615825__k127_235703_1	prokaryotic	SRR13615825__CONCOCT__P.1__19_sub	SRR13615825	PRJNA596250	PSLC-6	PSLC-6_SSPC-581	True	GTPase (Fragment)	UniRef50_X1UQ49	62.2	148.0	56.0	155.0	1.0	148.0	196.0	46.0	193.0	1.4e-64	203.0	95.5	75.5	GTPase (Fragment)	4.0	1.0	X1UQ49_9ZZZZ																																												0	[]	[]	[]	[]	0	[]	[]	[]	[]	0	[]	[]	[]	[]	[]	0	[]	[]	[]	[]
SRR13615825__k127_110537_2	prokaryotic	SRR13615825__CONCOCT__P.1__19_sub	SRR13615825	PRJNA596250	PSLC-6	PSLC-6_SSPC-582	True	URO-D;Uroporphyrinogen decarboxylase (URO-D) domain-containing protein	UniRef50_A0A7C8EU45	60.7	333.0	131.0	335.0	1.0	333.0	412.0	79.0	411.0	4.29e-149	433.0	99.4	80.8	Uroporphyrinogen decarboxylase (URO-D) domain-containing protein	36.0	2.0	A0A7C8EU45_9BACT																																												1	['PF01208.20']	['URO-D']	['1.7e-22']	['82.5']	0	[]	[]	[]	[]	0	[]	[]	[]	[]	[]	0	[]	[]	[]	[]
SRR13615825__k127_361500_1	prokaryotic	SRR13615825__CONCOCT__P.1__19_sub	SRR13615825	PRJNA596250	PSLC-6	PSLC-6_SSPC-583	True	AMP-binding;Long-chain-fatty-acid-CoA ligase-like protein	UniRef50_Q2JXV8	43.2	190.0	106.0	192.0	1.0	189.0	626.0	434.0	622.0	2.4500000000000003e-43	160.0	98.4	30.2	Long-chain-fatty-acid-CoA ligase-like protein	15.0	3028117.0	Q2JXV8_SYNJA	BGC0001455|c1|16782-18266|-|antaF|putative_Acyl-CoA_ligase|antaF	35.5	121.0	68.0	192.0	2.0	114.0	494.0	347.0	465.0	8.43e-15	72.4	58.9	24.1	VFG001817(gb|NP_216900)	33.7	86.0	56.0	192.0	1.0	86.0	565.0	401.0	485.0	1.2e-10	57.0	44.8	15.0	(mbtA) Bifunctional enzyme MbtA: salicyl-AMP ligase (SAL-AMP ligase) + salicyl-S-ArCP synthetase [Mycobactin (VF0299) - Nutritional/Metabolic factor (VFC0272)] [Mycobacterium tuberculosis H37Rv]															1	['PF00501.31']	['AMP-binding']	['6.8e-16']	['60.3']	0	[]	[]	[]	[]	0	[]	[]	[]	[]	[]	0	[]	[]	[]	[]
SRR13615825__k127_487179_4	prokaryotic	SRR13615825__CONCOCT__P.1__19_sub	SRR13615825	PRJNA596250	PSLC-6	PSLC-6_SSPC-584	True	HHH_4;Recombinase RecD	UniRef50_A0A1F5YZ83	50.7	67.0	33.0	96.0	3.0	69.0	742.0	167.0	233.0	5.62e-13	71.6	69.8	9.0	Recombinase RecD	2.0	1817805.0	A0A1F5YZ83_9BACT	BGC0000148|c1|77729-79984|-|AAG23283.1|probable_exodeoxyribonuclease_V|AAG23283.1	36.2	69.0	44.0	96.0	3.0	71.0	751.0	179.0	247.0	1.01e-09	54.3	71.9	9.2																														1	['PF14490.9']	['HHH_4']	['5.9e-17']	['63.8']	0	[]	[]	[]	[]	0	[]	[]	[]	[]	[]	0	[]	[]	[]	[]
SRR13615825__k127_362027_4	prokaryotic	SRR13615825__CONCOCT__P.1__19_sub	SRR13615825	PRJNA596250	PSLC-6	PSLC-6_SSPC-585	True	Peptidase_M20;Peptidase_M42;Tetrahedral aminopeptidase	UniRef50_A0A1V4TSY1	54.7	351.0	153.0	354.0	2.0	352.0	372.0	27.0	371.0	5.9e-130	384.0	99.2	92.7	Tetrahedral aminopeptidase	14.0	131567.0	A0A1V4TSY1_9ARCH																																												2	['PF01546.31', 'PF05343.17']	['Peptidase_M20', 'Peptidase_M42']	['5e-08', '2.3e-46']	['35.3', '160.6']	0	[]	[]	[]	[]	0	[]	[]	[]	[]	[]	0	[]	[]	[]	[]
SRR13615825__k127_487707_2	prokaryotic	SRR13615825__CONCOCT__P.1__19_sub	SRR13615825	PRJNA596250	PSLC-6	PSLC-6_SSPC-586	True																																																															0	[]	[]	[]	[]	0	[]	[]	[]	[]	0	[]	[]	[]	[]	[]	0	[]	[]	[]	[]
SRR13615825__k127_237031_1	prokaryotic	SRR13615825__CONCOCT__P.1__19_sub	SRR13615825	PRJNA596250	PSLC-6	PSLC-6_SSPC-587	True	Glycyl-radical enzyme activating protein	UniRef50_A0A2E9ML76	46.9	143.0	76.0	148.0	2.0	144.0	370.0	224.0	366.0	3.25e-36	135.0	96.6	38.6	Glycyl-radical enzyme activating protein	14.0	2.0	A0A2E9ML76_UNCGE																																												0	[]	[]	[]	[]	0	[]	[]	[]	[]	0	[]	[]	[]	[]	[]	0	[]	[]	[]	[]
SRR13615825__k127_237118_2	prokaryotic	SRR13615825__CONCOCT__P.1__19_sub	SRR13615825	PRJNA596250	PSLC-6	PSLC-6_SSPC-588	True	AA_kinase;Aspartokinase;aspartate kinase [EC:2.7.2.4]	UniRef50_A0A524ISQ3	57.9	444.0	187.0	447.0	1.0	444.0	445.0	1.0	444.0	3.4100000000000003e-161	470.0	99.3	99.8	Aspartokinase	16.0	203691.0	A0A524ISQ3_9SPIR	BGC0001190|c1|47409-49170|+|FVEG_12521_rename1|aspartate_kinase|EWG54263.1	31.6	370.0	206.0	447.0	115.0	444.0	510.0	143.0	505.0	1.47e-43	160.0	73.8	71.2																														1	['PF00696.31']	['AA_kinase']	['1.6e-42']	['148.2']	0	[]	[]	[]	[]	0	[]	[]	[]	[]	[]	1	['K00928']	['aspartate kinase [EC:2.7.2.4]']	[1.2000000000000001e-122]	[412.9]
SRR13615825__k127_111972_1	prokaryotic	SRR13615825__CONCOCT__P.1__19_sub	SRR13615825	PRJNA596250	PSLC-6	PSLC-6_SSPC-589	True	Band_7;Modulator of FtsH protease HflK	UniRef50_A0A1V6I2A3	75.4	280.0	68.0	293.0	10.0	288.0	291.0	12.0	291.0	1.98e-129	377.0	95.2	96.2	Modulator of FtsH protease HflK	272.0	1.0	A0A1V6I2A3_9BACT																																												1	['PF01145.28']	['Band_7']	['1.8e-35']	['124.9']	0	[]	[]	[]	[]	0	[]	[]	[]	[]	[]	0	[]	[]	[]	[]
SRR13615825__k127_107168_2	prokaryotic	SRR13615825__CONCOCT__P.1__19_sub	SRR13615825	PRJNA596250	PSLC-6	PSLC-6_SSPC-59	False	Dynamin_N;FeoB_N;GTPase Era;MMR_HSR1	UniRef50_A0A1G3R0P2	72.7	88.0	24.0	88.0	1.0	88.0	296.0	1.0	88.0	1.63e-35	129.0	100.0	29.7	GTPase Era	2.0	203691.0	A0A1G3R0P2_9SPIR																																												3	['PF00350.26', 'PF02421.21', 'PF01926.26']	['Dynamin_N', 'FeoB_N', 'MMR_HSR1']	['2.9e-05', '1.6e-07', '7.8e-17']	['26.6', '33.4', '63.8']	0	[]	[]	[]	[]	0	[]	[]	[]	[]	[]	0	[]	[]	[]	[]
SRR13615825__k127_283100_1	prokaryotic	SRR13615825__CONCOCT__P.1__19_sub	SRR13615825	PRJNA596250	PSLC-6	PSLC-6_SSPC-59	False	GTPase Era;KH_2	UniRef50_A0A1G3R0P2	63.8	160.0	58.0	186.0	26.0	185.0	296.0	137.0	296.0	8.36e-67	214.0	86.0	54.1	GTPase Era	2.0	203691.0	A0A1G3R0P2_9SPIR																																												1	['PF07650.20']	['KH_2']	['4.6e-10']	['41.5']	0	[]	[]	[]	[]	0	[]	[]	[]	[]	[]	0	[]	[]	[]	[]
SRR13615825__k127_111972_2	prokaryotic	SRR13615825__CONCOCT__P.1__19_sub	SRR13615825	PRJNA596250	PSLC-6	PSLC-6_SSPC-590	True																																																															0	[]	[]	[]	[]	0	[]	[]	[]	[]	0	[]	[]	[]	[]	[]	0	[]	[]	[]	[]
SRR13615825__k127_488420_1	prokaryotic	SRR13615825__CONCOCT__P.1__19_sub	SRR13615825	PRJNA596250	PSLC-6	PSLC-6_SSPC-591	True	Membrane transport protein MMPL domain-containing protein (Fragment)	UniRef50_A0A0F8ZFK8	35.1	191.0	122.0	204.0	1.0	191.0	243.0	1.0	189.0	2.6e-29	117.0	93.6	77.8	Membrane transport protein MMPL domain-containing protein (Fragment)	2.0	412755.0	A0A0F8ZFK8_9ZZZZ																																												0	[]	[]	[]	[]	0	[]	[]	[]	[]	0	[]	[]	[]	[]	[]	0	[]	[]	[]	[]
SRR13615825__k127_488458_1	prokaryotic	SRR13615825__CONCOCT__P.1__19_sub	SRR13615825	PRJNA596250	PSLC-6	PSLC-6_SSPC-592	True	CMAS;Class I SAM-dependent methyltransferase;cyclopropane-fatty-acyl-phospholipid synthase [EC:2.1.1.79]	UniRef50_A0A3M1M6T0	67.7	161.0	52.0	164.0	2.0	162.0	451.0	263.0	423.0	1.24e-68	222.0	98.2	35.7	Class I SAM-dependent methyltransferase	60.0	2.0	A0A3M1M6T0_UNCCH	BGC0001483|c1|2627-3976|-|ANA09433.1|hypothetical_protein|ANA09433.1	46.6	163.0	85.0	164.0	1.0	161.0	449.0	285.0	447.0	4.53e-37	132.0	98.2	36.3																														1	['PF02353.23']	['CMAS']	['3.2e-34']	['120.9']	0	[]	[]	[]	[]	0	[]	[]	[]	[]	[]	1	['K00574']	['cyclopropane-fatty-acyl-phospholipid synthase [EC:2.1.1.79]']	[1.9e-44]	[154.6]
SRR13615825__k127_238530_1	prokaryotic	SRR13615825__CONCOCT__P.1__19_sub	SRR13615825	PRJNA596250	PSLC-6	PSLC-6_SSPC-593	True	ABC-type sugar transport system, periplasmic component;SBP_bac_1;SBP_bac_8;multiple sugar transport system substrate-binding protein	UniRef50_I4YYE8	68.1	398.0	125.0	418.0	20.0	417.0	418.0	23.0	418.0	6.79e-193	548.0	95.2	94.7	ABC-type sugar transport system, periplasmic component	51.0	1.0	I4YYE8_9HYPH																																												2	['PF01547.28', 'PF13416.9']	['SBP_bac_1', 'SBP_bac_8']	['9.8e-37', '2.4e-27']	['130.0', '98.9']	0	[]	[]	[]	[]	0	[]	[]	[]	[]	[]	1	['K02027']	['multiple sugar transport system substrate-binding protein']	[6.3e-56]	[193.1]
SRR13615825__k127_238531_1	prokaryotic	SRR13615825__CONCOCT__P.1__19_sub	SRR13615825	PRJNA596250	PSLC-6	PSLC-6_SSPC-594	True	TPR_1;TPR_2;Uncharacterized protein	UniRef50_A0A1G3QQT9	37.5	440.0	215.0	465.0	34.0	415.0	828.0	337.0	774.0	4.13e-70	246.0	82.2	52.9	Uncharacterized protein	1.0	1802194.0	A0A1G3QQT9_9SPIR																																												2	['PF00515.31', 'PF07719.20']	['TPR_1', 'TPR_2']	['0.00029', '0.00073']	['22.9', '21.8']	0	[]	[]	[]	[]	0	[]	[]	[]	[]	[]	0	[]	[]	[]	[]
SRR13615825__k127_113146_2	prokaryotic	SRR13615825__CONCOCT__P.1__19_sub	SRR13615825	PRJNA596250	PSLC-6	PSLC-6_SSPC-595	True	LysM;LysM domain-containing protein	UniRef50_A0A1G3R7E9	60.3	378.0	145.0	378.0	1.0	377.0	585.0	212.0	585.0	7.85e-147	436.0	99.7	63.9	LysM domain-containing protein	1.0	1802194.0	A0A1G3R7E9_9SPIR																														QEN09501.1|CBM50	33.5	376.0	237.0	378.0	8.0	376.0	476.0	105.0	474.0	5.53e-51	182.0	97.6	77.7	1	['PF01476.23']	['LysM']	['0.0011']	['21.4']	0	[]	[]	[]	[]	0	[]	[]	[]	[]	[]	0	[]	[]	[]	[]
SRR13615825__k127_489654_2	prokaryotic	SRR13615825__CONCOCT__P.1__19_sub	SRR13615825	PRJNA596250	PSLC-6	PSLC-6_SSPC-596	True	GFO_IDH_MocA;Gfo/Idh/MocA-like oxidoreductase N-terminal domain-containing protein	UniRef50_A0A2V9LWP5	61.6	404.0	155.0	429.0	13.0	416.0	408.0	1.0	404.0	3.6200000000000004e-181	518.0	94.2	99.0	Gfo/Idh/MocA-like oxidoreductase N-terminal domain-containing protein	101.0	1.0	A0A2V9LWP5_9BACT																																												1	['PF01408.25']	['GFO_IDH_MocA']	['1.7e-11']	['47.3']	0	[]	[]	[]	[]	0	[]	[]	[]	[]	[]	0	[]	[]	[]	[]
SRR13615825__k127_238984_1	prokaryotic	SRR13615825__CONCOCT__P.1__19_sub	SRR13615825	PRJNA596250	PSLC-6	PSLC-6_SSPC-597	True	Ribosomal_S30AE;Ribosome-associated translation inhibitor RaiA	UniRef50_A0A496QXE8	56.8	95.0	41.0	108.0	2.0	96.0	98.0	3.0	97.0	4.11e-31	113.0	88.0	96.9	Ribosome-associated translation inhibitor RaiA	2.0	1130380.0	A0A496QXE8_UNCSP																																												1	['PF02482.22']	['Ribosomal_S30AE']	['8.4e-11']	['44.8']	0	[]	[]	[]	[]	0	[]	[]	[]	[]	[]	0	[]	[]	[]	[]
SRR13615825__k127_239163_1	prokaryotic	SRR13615825__CONCOCT__P.1__19_sub	SRR13615825	PRJNA596250	PSLC-6	PSLC-6_SSPC-598	True	DUF4432;DUF4432 family protein	UniRef50_A0A7C6ERG4	39.3	201.0	112.0	200.0	1.0	193.0	409.0	192.0	390.0	1.5299999999999999e-34	134.0	96.5	48.7	DUF4432 family protein	1.0	1869227.0	A0A7C6ERG4_9BACT																																												1	['PF14486.9']	['DUF4432']	['2.3e-41']	['144.0']	0	[]	[]	[]	[]	0	[]	[]	[]	[]	[]	0	[]	[]	[]	[]
SRR13615825__k127_364820_2	prokaryotic	SRR13615825__CONCOCT__P.1__19_sub	SRR13615825	PRJNA596250	PSLC-6	PSLC-6_SSPC-599	True	Aldo/keto reductase (Fragment);Aldo_ket_red	UniRef50_A0A7C6ZVF3	72.1	68.0	19.0	86.0	10.0	77.0	182.0	13.0	80.0	3.76e-30	112.0	79.1	37.4	Aldo/keto reductase (Fragment)	3.0	2.0	A0A7C6ZVF3_UNCCH																																												1	['PF00248.24']	['Aldo_ket_red']	['1.9e-08']	['36.2']	0	[]	[]	[]	[]	0	[]	[]	[]	[]	[]	0	[]	[]	[]	[]
SRR13615825__k127_254378_4	prokaryotic	SRR13615825__CONCOCT__P.1__19_sub	SRR13615825	PRJNA596250	PSLC-6	PSLC-6_SSPC-6	False	AAA_21;ABC transporter domain-containing protein;ABC_ATPase;ABC_tran	UniRef50_A0A0S7ZMY1	62.4	242.0	56.0	222.0	7.0	216.0	251.0	8.0	246.0	6.79e-88	267.0	94.6	95.2	ABC transporter domain-containing protein	1.0	1704237.0	A0A0S7ZMY1_9SPIR	BGC0002587|c1|105013-105771|-|QBG82543.1|sugar_ABC_transporter|QBG82543.1	32.5	240.0	133.0	222.0	7.0	218.0	252.0	1.0	239.0	1.34e-33	121.0	95.5	94.8	VFG045320(gb|WP_010946510)	28.3	191.0	123.0	222.0	22.0	200.0	474.0	79.0	267.0	6.37e-16	73.2	80.6	39.9	(LPG_RS03830) ATP-binding cassette domain-containing protein [LPS (VF0171) - Immune modulation (VFC0258)] [Legionella pneumophila subsp. pneumophila str. Philadelphia 1]	VZH35395.1|GT4	28.5	214.0	123.0	222.0	18.0	204.0	656.0	16.0	226.0	1.56e-11	68.9	84.2	32.2	3	['PF13304.9', 'PF09818.12', 'PF00005.30']	['AAA_21', 'ABC_ATPase', 'ABC_tran']	['0.00035', '0.00052', '9e-19']	['22.9', '21.5', '70.7']	0	[]	[]	[]	[]	0	[]	[]	[]	[]	[]	0	[]	[]	[]	[]
SRR13615825__k127_261481_3	prokaryotic	SRR13615825__CONCOCT__P.1__19_sub	SRR13615825	PRJNA596250	PSLC-6	PSLC-6_SSPC-6	False	AAA_21;ABC transporter domain-containing protein;ABC_ATPase;ABC_tran	UniRef50_A0A0S7ZMY1	76.3	240.0	57.0	254.0	9.0	248.0	251.0	7.0	246.0	4.35e-123	358.0	94.5	95.6	ABC transporter domain-containing protein	1.0	1704237.0	A0A0S7ZMY1_9SPIR	BGC0002498|c1|4798-5676|-|QQZ01563.1|ABC_transporter_ATP-binding_protein|QQZ01563.1	40.8	250.0	144.0	254.0	7.0	253.0	292.0	19.0	267.0	4.2800000000000004e-64	202.0	97.2	85.3	VFG000907(gb|WP_000376545)	29.6	213.0	141.0	254.0	26.0	236.0	707.0	485.0	690.0	9.43e-20	85.5	83.1	29.1	(hlyB) Hemolysin B [Alpha-Hemolysin (VF0225) - Exotoxin (VFC0235)] [Escherichia coli CFT073]	CAE5963706.1|GT77	27.3	220.0	142.0	254.0	23.0	233.0	1924.0	470.0	680.0	3.66e-14	77.8	83.1	11.0	3	['PF13304.9', 'PF09818.12', 'PF00005.30']	['AAA_21', 'ABC_ATPase', 'ABC_tran']	['0.00053', '0.014', '6.3e-28']	['22.3', '16.8', '100.4']	0	[]	[]	[]	[]	0	[]	[]	[]	[]	[]	0	[]	[]	[]	[]
SRR13615825__k127_33216_4	prokaryotic	SRR13615825__CONCOCT__P.1__19_sub	SRR13615825	PRJNA596250	PSLC-6	PSLC-6_SSPC-6	True	AAA_21;ABC_tran;Ribose import ATP-binding protein RbsA	UniRef50_A0A1V5SZ78	61.3	238.0	92.0	266.0	23.0	260.0	252.0	11.0	248.0	5.29e-99	297.0	89.5	94.4	Ribose import ATP-binding protein RbsA	43.0	1.0	A0A1V5SZ78_9BACT	BGC0002498|c1|4798-5676|-|QQZ01563.1|ABC_transporter_ATP-binding_protein|QQZ01563.1	41.3	254.0	146.0	266.0	10.0	260.0	292.0	9.0	262.0	1.83e-63	201.0	94.4	87.0	VFG035923(gb|WP_000621745)	26.5	181.0	118.0	266.0	46.0	221.0	209.0	24.0	194.0	7.22e-15	68.9	66.2	81.8	(aatC) ATP-binding protein AatC [Dispersin (VF0215) - Others (VFC0346)] [Escherichia coli O44:H18 042]	AJC53641.1|GT2	31.1	209.0	133.0	266.0	33.0	241.0	954.0	668.0	865.0	6.08e-19	92.0	78.6	20.8	2	['PF13304.9', 'PF00005.30']	['AAA_21', 'ABC_tran']	['0.00011', '1.1e-28']	['24.5', '102.8']	0	[]	[]	[]	[]	0	[]	[]	[]	[]	[]	0	[]	[]	[]	[]
SRR13615825__k127_158365_2	prokaryotic	SRR13615825__CONCOCT__P.1__19_sub	SRR13615825	PRJNA596250	PSLC-6	PSLC-6_SSPC-60	True	3-oxoisoapionate decarboxylase [EC:4.1.1.120];AP_endonuc_2;Inosose dehydratase	UniRef50_A0A5C6CC15	66.5	284.0	94.0	287.0	1.0	283.0	292.0	1.0	284.0	6e-132	383.0	98.6	97.3	Inosose dehydratase	85.0	1.0	A0A5C6CC15_9BACT																																												1	['PF01261.27']	['AP_endonuc_2']	['2.9e-31']	['111.5']	0	[]	[]	[]	[]	0	[]	[]	[]	[]	[]	1	['K23248']	['3-oxoisoapionate decarboxylase [EC:4.1.1.120]']	[5.4e-57]	[195.7]
SRR13615825__k127_243293_3	prokaryotic	SRR13615825__CONCOCT__P.1__19_sub	SRR13615825	PRJNA596250	PSLC-6	PSLC-6_SSPC-60	False	AP_endonuc_2;Inosose dehydratase	UniRef50_A0A5C6CC15	54.6	282.0	127.0	283.0	1.0	281.0	292.0	1.0	282.0	8.39e-112	332.0	99.3	96.6	Inosose dehydratase	85.0	1.0	A0A5C6CC15_9BACT																																												1	['PF01261.27']	['AP_endonuc_2']	['2.9e-24']	['88.6']	0	[]	[]	[]	[]	0	[]	[]	[]	[]	[]	0	[]	[]	[]	[]
SRR13615825__k127_365216_2	prokaryotic	SRR13615825__CONCOCT__P.1__19_sub	SRR13615825	PRJNA596250	PSLC-6	PSLC-6_SSPC-600	True	HTH_23;HTH_38;HTH_IclR;LacI;LacI family transcriptional regulator;Peripla_BP_1;Peripla_BP_3	UniRef50_A0A2N1S8N6	54.7	285.0	128.0	284.0	1.0	284.0	335.0	1.0	285.0	4.9e-94	288.0	100.0	85.1	LacI family transcriptional regulator	2.0	1130380.0	A0A2N1S8N6_9SPIR	BGC0000469|c1|38795-39901|-|AFV25496.1|hypothetical_protein|AFV25496.1	34.1	287.0	177.0	284.0	4.0	282.0	368.0	27.0	309.0	2.06e-33	125.0	98.2	76.9																AWS42710.1|GH1	32.8	274.0	178.0	284.0	12.0	282.0	803.0	481.0	751.0	1.55e-28	120.0	95.4	33.7	6	['PF13384.9', 'PF13936.9', 'PF09339.13', 'PF00356.24', 'PF00532.24', 'PF13377.9']	['HTH_23', 'HTH_38', 'HTH_IclR', 'LacI', 'Peripla_BP_1', 'Peripla_BP_3']	['0.059', '0.013', '0.018', '4.2e-16', '3.2e-21', '4.2e-18']	['15.6', '17.6', '17.2', '60.8', '78.4', '68.5']	0	[]	[]	[]	[]	0	[]	[]	[]	[]	[]	0	[]	[]	[]	[]
SRR13615825__k127_353327_1	prokaryotic	SRR13615825__CONCOCT__P.1__19_sub	SRR13615825	PRJNA596250	PSLC-6	PSLC-6_SSPC-601	True	AP_endonuc_2;Xylose isomerase-like TIM barrel domain-containing protein;adenosylcobalamin phosphodiesterase	UniRef50_A0A1F7FKA9	43.5	248.0	135.0	271.0	12.0	256.0	278.0	17.0	262.0	8.699999999999999e-62	204.0	90.4	88.5	Xylose isomerase-like TIM barrel domain-containing protein	1.0	1817890.0	A0A1F7FKA9_9BACT																																												1	['PF01261.27']	['AP_endonuc_2']	['4.7e-13']	['51.8']	0	[]	[]	[]	[]	0	[]	[]	[]	[]	[]	1	['K25496']	['adenosylcobalamin phosphodiesterase']	[7.100000000000001e-73]	[247.4]
SRR13615825__k127_353634_1	prokaryotic	SRR13615825__CONCOCT__P.1__19_sub	SRR13615825	PRJNA596250	PSLC-6	PSLC-6_SSPC-602	True	HTH araC/xylS-type domain-containing protein (Fragment);HTH_18;HTH_AraC	UniRef50_A0A1G3RAC6	88.0	233.0	28.0	266.0	1.0	233.0	549.0	317.0	549.0	4.9099999999999995e-136	402.0	87.6	42.4	HTH araC/xylS-type domain-containing protein (Fragment)	1.0	1802196.0	A0A1G3RAC6_9SPIR																														QHZ53252.1|GH39	39.2	102.0	62.0	266.0	153.0	254.0	776.0	171.0	272.0	2.84e-11	69.3	38.3	13.1	2	['PF12833.10', 'PF00165.26']	['HTH_18', 'HTH_AraC']	['2.1e-18', '0.0046']	['68.7', '19.4']	0	[]	[]	[]	[]	0	[]	[]	[]	[]	[]	0	[]	[]	[]	[]
SRR13615825__k127_228855_3	prokaryotic	SRR13615825__CONCOCT__P.1__19_sub	SRR13615825	PRJNA596250	PSLC-6	PSLC-6_SSPC-603	True	Malic_M;malic;phosphate acetyltransferase	UniRef50_A0A2H5VXC7	65.3	429.0	149.0	441.0	4.0	432.0	762.0	2.0	430.0	7.46e-181	531.0	97.3	56.3	phosphate acetyltransferase	324.0	1.0	A0A2H5VXC7_9BACT	BGC0000340|c1|4417-5649|+|AHN91919.1|malate_dehydrogenase|AHN91919.1	46.8	408.0	191.0	441.0	4.0	406.0	410.0	23.0	409.0	1.7399999999999998e-101	309.0	91.4	94.4																														2	['PF00390.22', 'PF03949.18']	['malic', 'Malic_M']	['7e-27', '8.4e-20']	['96.8', '73.5']	0	[]	[]	[]	[]	0	[]	[]	[]	[]	[]	0	[]	[]	[]	[]
SRR13615825__k127_480144_2	prokaryotic	SRR13615825__CONCOCT__P.1__19_sub	SRR13615825	PRJNA596250	PSLC-6	PSLC-6_SSPC-604	True	Acetyltransf_1;N-acetyltransferase	UniRef50_A0A7V6ANS6	62.4	346.0	130.0	347.0	1.0	346.0	371.0	24.0	369.0	2.2300000000000002e-166	476.0	99.7	93.3	N-acetyltransferase	1.0	2053527.0	A0A7V6ANS6_9BACT																																												1	['PF00583.28']	['Acetyltransf_1']	['0.36']	['13.5']	0	[]	[]	[]	[]	0	[]	[]	[]	[]	[]	0	[]	[]	[]	[]
SRR13615825__k127_104934_3	prokaryotic	SRR13615825__CONCOCT__P.1__19_sub	SRR13615825	PRJNA596250	PSLC-6	PSLC-6_SSPC-605	True	GFO_IDH_MocA_C;Gfo/Idh/MocA-like oxidoreductase N-terminal domain-containing protein	UniRef50_A0A1G1A875	55.8	154.0	68.0	166.0	1.0	154.0	352.0	186.0	339.0	1.48e-54	183.0	92.8	43.8	Gfo/Idh/MocA-like oxidoreductase N-terminal domain-containing protein	3.0	2.0	A0A1G1A875_9BACT																																												1	['PF02894.20']	['GFO_IDH_MocA_C']	['2.3e-07']	['33.2']	0	[]	[]	[]	[]	0	[]	[]	[]	[]	[]	0	[]	[]	[]	[]
SRR13615825__k127_481150_3	prokaryotic	SRR13615825__CONCOCT__P.1__19_sub	SRR13615825	PRJNA596250	PSLC-6	PSLC-6_SSPC-606	True	AAA+ ATPase domain-containing protein;DUF4143;uncharacterized protein	UniRef50_D6YSR8	56.1	205.0	89.0	206.0	1.0	205.0	380.0	174.0	377.0	5.31e-71	228.0	99.5	53.7	AAA+ ATPase domain-containing protein	110.0	1.0	D6YSR8_WADCW																																												1	['PF13635.9']	['DUF4143']	['2.9e-13']	['52.3']	0	[]	[]	[]	[]	0	[]	[]	[]	[]	[]	1	['K07133']	['uncharacterized protein']	[5.8999999999999994e-31]	[110.4]
SRR13615825__k127_355775_1	prokaryotic	SRR13615825__CONCOCT__P.1__19_sub	SRR13615825	PRJNA596250	PSLC-6	PSLC-6_SSPC-607	True	Chaperone protein DnaJ;DnaJ;DnaJ_C;DnaJ_CXXCXGXG;molecular chaperone DnaJ	UniRef50_A0A1V5WM77	60.0	315.0	123.0	315.0	3.0	315.0	377.0	4.0	317.0	2.8699999999999998e-126	373.0	99.4	83.3	Chaperone protein DnaJ	25.0	2.0	A0A1V5WM77_9SPIR	BGC0001521|c1|9825-10829|-|Haur_0029|heat_shock_protein_DnaJ_domain_protein|ABX02681.1	32.8	323.0	166.0	315.0	4.0	314.0	334.0	4.0	287.0	2.57e-45	157.0	98.7	85.0																QYO64137.1|GT4	42.5	179.0	96.0	315.0	5.0	183.0	472.0	4.0	175.0	8.09e-32	129.0	56.8	36.4	3	['PF00226.34', 'PF01556.21', 'PF00684.22']	['DnaJ', 'DnaJ_C', 'DnaJ_CXXCXGXG']	['8.2e-26', '5.4e-33', '9.2e-12']	['92.3', '116.6', '47.5']	0	[]	[]	[]	[]	0	[]	[]	[]	[]	[]	1	['K03686']	['molecular chaperone DnaJ']	[5.599999999999999e-127]	[427.7]
SRR13615825__k127_231095_1	prokaryotic	SRR13615825__CONCOCT__P.1__19_sub	SRR13615825	PRJNA596250	PSLC-6	PSLC-6_SSPC-608	True	TruB_C_2;TruB_N;tRNA pseudouridine synthase B;tRNA pseudouridine55 synthase [EC:5.4.99.25]	UniRef50_A0A1G3R566	51.5	272.0	131.0	275.0	1.0	271.0	289.0	16.0	287.0	1.77e-78	247.0	98.5	94.1	tRNA pseudouridine synthase B	1.0	1802194.0	A0A1G3R566_9SPIR																																												2	['PF16198.8', 'PF01509.21']	['TruB_C_2', 'TruB_N']	['4.3e-07', '1.9e-48']	['32.4', '167.0']	0	[]	[]	[]	[]	0	[]	[]	[]	[]	[]	1	['K03177']	['tRNA pseudouridine55 synthase [EC:5.4.99.25]']	[3.3e-83]	[282.9]
SRR13615825__k127_231095_2	prokaryotic	SRR13615825__CONCOCT__P.1__19_sub	SRR13615825	PRJNA596250	PSLC-6	PSLC-6_SSPC-609	True	FAD synthase;FAD_syn;riboflavin kinase / FMN adenylyltransferase [EC:2.7.1.26 2.7.7.2]	UniRef50_A0A1G3R547	48.7	265.0	122.0	305.0	1.0	254.0	284.0	1.0	262.0	1.4300000000000001e-59	199.0	83.3	92.3	FAD synthase	1.0	1802194.0	A0A1G3R547_9SPIR																														AEE54321.1|GT2	30.3	234.0	142.0	305.0	22.0	241.0	664.0	18.0	244.0	1.07e-12	74.3	72.1	34.2	1	['PF06574.15']	['FAD_syn']	['8.2e-31']	['109.4']	0	[]	[]	[]	[]	0	[]	[]	[]	[]	[]	1	['K11753']	['riboflavin kinase / FMN adenylyltransferase [EC:2.7.1.26 2.7.7.2]']	[5.8999999999999996e-49]	[169.4]
SRR13615825__k127_303062_2	prokaryotic	SRR13615825__CONCOCT__P.1__19_sub	SRR13615825	PRJNA596250	PSLC-6	PSLC-6_SSPC-61	True	S-AdoMet_synt_C;S-AdoMet_synt_M;S-AdoMet_synt_N;S-adenosylmethionine synthase;S-adenosylmethionine synthetase [EC:2.5.1.6]	UniRef50_P61946	60.3	385.0	150.0	387.0	5.0	386.0	389.0	4.0	388.0	2.38e-166	478.0	98.7	99.0	S-adenosylmethionine synthase	2616.0	1.0	METK_GEOSL	BGC0000238|c1|53188-54405|+|ABX71135.1|Lct52|ABX71135.1	54.3	405.0	154.0	387.0	8.0	386.0	405.0	5.0	404.0	5.74e-145	417.0	97.9	98.8																CAD1828654.1|GH3	43.7	382.0	154.0	387.0	1.0	373.0	897.0	555.0	884.0	6.95e-86	284.0	96.4	36.8	3	['PF02773.19', 'PF02772.19', 'PF00438.23']	['S-AdoMet_synt_C', 'S-AdoMet_synt_M', 'S-AdoMet_synt_N']	['3.7e-69', '3.1e-43', '1.6e-38']	['233.4', '149.1', '133.6']	0	[]	[]	[]	[]	0	[]	[]	[]	[]	[]	1	['K00789']	['S-adenosylmethionine synthetase [EC:2.5.1.6]']	[1.3999999999999998e-192]	[644.1]
SRR13615825__k127_441344_2	prokaryotic	SRR13615825__CONCOCT__P.1__19_sub	SRR13615825	PRJNA596250	PSLC-6	PSLC-6_SSPC-61	False	S-AdoMet_synt_C;S-AdoMet_synt_M;S-AdoMet_synt_N;S-adenosylmethionine synthase;S-adenosylmethionine synthetase [EC:2.5.1.6]	UniRef50_A0A7C4WSX8	61.6	383.0	147.0	386.0	3.0	385.0	398.0	4.0	386.0	1.2000000000000002e-163	472.0	99.2	96.2	S-adenosylmethionine synthase	7.0	2.0	A0A7C4WSX8_9PROT	BGC0000238|c1|53188-54405|+|ABX71135.1|Lct52|ABX71135.1	54.4	401.0	162.0	386.0	6.0	385.0	405.0	5.0	405.0	7.85e-145	417.0	98.4	99.0																CAD1828654.1|GH3	42.7	375.0	156.0	386.0	5.0	371.0	897.0	561.0	884.0	1.3999999999999998e-82	275.0	95.1	36.1	3	['PF02773.19', 'PF02772.19', 'PF00438.23']	['S-AdoMet_synt_C', 'S-AdoMet_synt_M', 'S-AdoMet_synt_N']	['1.4e-61', '1.6e-42', '2e-37']	['208.8', '146.9', '130.0']	0	[]	[]	[]	[]	0	[]	[]	[]	[]	[]	1	['K00789']	['S-adenosylmethionine synthetase [EC:2.5.1.6]']	[3.2e-175]	[586.8]
SRR13615825__k127_357017_2	prokaryotic	SRR13615825__CONCOCT__P.1__19_sub	SRR13615825	PRJNA596250	PSLC-6	PSLC-6_SSPC-610	True	GerMN domain-containing protein (Fragment);Germane	UniRef50_A0A1G3R2C9	52.3	151.0	65.0	187.0	40.0	183.0	154.0	4.0	154.0	1.49e-38	137.0	77.0	98.1	GerMN domain-containing protein (Fragment)	1.0	1802194.0	A0A1G3R2C9_9SPIR																																												1	['PF10646.12']	['Germane']	['0.00039']	['23.6']	0	[]	[]	[]	[]	0	[]	[]	[]	[]	[]	0	[]	[]	[]	[]
SRR13615825__k127_231976_2	prokaryotic	SRR13615825__CONCOCT__P.1__19_sub	SRR13615825	PRJNA596250	PSLC-6	PSLC-6_SSPC-611	True	CPSase_sm_chain;Carbamoyl-phosphate synthase small chain;GATase;Peptidase_C26;carbamoyl-phosphate synthase small subunit [EC:6.3.5.5]	UniRef50_A0A0T6AK55	59.4	367.0	142.0	368.0	3.0	363.0	376.0	5.0	370.0	2.2e-144	421.0	98.1	97.3	Carbamoyl-phosphate synthase small chain	11.0	1.0	A0A0T6AK55_9BACT	BGC0000895|c1|3539-4606|-|CAA68238.2|carbamoyl-phosphate_synthase_small_subunit|CAA68238.2	40.0	360.0	198.0	368.0	1.0	359.0	355.0	1.0	343.0	1.02e-80	251.0	97.6	96.6	VFG047726(gb|WP_003013939)	43.2	373.0	199.0	368.0	3.0	363.0	388.0	10.0	381.0	1.7999999999999998e-96	290.0	98.1	95.9	(carA) carbamoyl phosphate synthase small subunit [Pyrimidine biosynthesis (VF0558) - Nutritional/Metabolic factor (VFC0272)] [Francisella tularensis subsp. tularensis SCHU S4]															3	['PF00988.25', 'PF00117.31', 'PF07722.16']	['CPSase_sm_chain', 'GATase', 'Peptidase_C26']	['2.5e-48', '2.9e-42', '3.9e-05']	['165.4', '147.0', '25.9']	0	[]	[]	[]	[]	0	[]	[]	[]	[]	[]	1	['K01956']	['carbamoyl-phosphate synthase small subunit [EC:6.3.5.5]']	[6e-184]	[615.8]
SRR13615825__k127_357458_4	prokaryotic	SRR13615825__CONCOCT__P.1__19_sub	SRR13615825	PRJNA596250	PSLC-6	PSLC-6_SSPC-612	True	Fer4;Fer4_10;Putative selenate reductase subunit YgfK (Fragment);Pyr_redox_2	UniRef50_A0A2R7Q6A2	45.2	336.0	167.0	334.0	3.0	331.0	588.0	262.0	587.0	4.92e-73	244.0	98.5	55.4	Putative selenate reductase subunit YgfK (Fragment)	2.0	1236.0	A0A2R7Q6A2_9GAMM																																												3	['PF00037.30', 'PF13237.9', 'PF07992.17']	['Fer4', 'Fer4_10', 'Pyr_redox_2']	['0.04', '0.0034', '1.8e-06']	['16.1', '19.8', '29.9']	0	[]	[]	[]	[]	0	[]	[]	[]	[]	[]	0	[]	[]	[]	[]
SRR13615825__k127_232205_1	prokaryotic	SRR13615825__CONCOCT__P.1__19_sub	SRR13615825	PRJNA596250	PSLC-6	PSLC-6_SSPC-613	True	TPR_16;TPR_6;Tetratricopeptide repeat protein (Fragment);YfiO	UniRef50_A0A7V1H598	39.2	339.0	205.0	341.0	3.0	341.0	736.0	8.0	345.0	1.02e-61	218.0	99.4	45.9	Tetratricopeptide repeat protein (Fragment)	1.0	2202144.0	A0A7V1H598_UNCSP																																												3	['PF13432.9', 'PF13174.9', 'PF13525.9']	['TPR_16', 'TPR_6', 'YfiO']	['2.1e-06', '1', '5.3e-07']	['30.6', '12.5', '32.0']	0	[]	[]	[]	[]	0	[]	[]	[]	[]	[]	0	[]	[]	[]	[]
SRR13615825__k127_232205_2	prokaryotic	SRR13615825__CONCOCT__P.1__19_sub	SRR13615825	PRJNA596250	PSLC-6	PSLC-6_SSPC-614	True	NlpC/P60 domain-containing protein	UniRef50_A0A1G3R2S9	56.0	336.0	137.0	370.0	31.0	366.0	416.0	88.0	412.0	1.18e-116	352.0	90.8	78.1	NlpC/P60 domain-containing protein	1.0	1802194.0	A0A1G3R2S9_9SPIR																																												0	[]	[]	[]	[]	0	[]	[]	[]	[]	0	[]	[]	[]	[]	[]	0	[]	[]	[]	[]
SRR13615825__k127_107332_1	prokaryotic	SRR13615825__CONCOCT__P.1__19_sub	SRR13615825	PRJNA596250	PSLC-6	PSLC-6_SSPC-615	True	PBP_like;PBP_like_2;Phosphate-binding protein;phosphate transport system substrate-binding protein	UniRef50_A0A970CEH0	72.5	251.0	69.0	256.0	1.0	251.0	293.0	41.0	291.0	5.57e-127	369.0	98.0	85.7	Phosphate-binding protein	261.0	1.0	A0A970CEH0_UNCDE																														BDU19962.1|CBM50	31.3	224.0	128.0	256.0	34.0	250.0	470.0	67.0	271.0	1.27e-17	87.4	84.8	43.6	2	['PF12727.10', 'PF12849.10']	['PBP_like', 'PBP_like_2']	['8.2e-15', '4e-35']	['56.9', '124.3']	0	[]	[]	[]	[]	0	[]	[]	[]	[]	[]	1	['K02040']	['phosphate transport system substrate-binding protein']	[2.0999999999999999e-75]	[257.3]
SRR13615825__k127_358234_2	prokaryotic	SRR13615825__CONCOCT__P.1__19_sub	SRR13615825	PRJNA596250	PSLC-6	PSLC-6_SSPC-616	True	2Fe-2S_thioredx;4Fe-4S ferredoxin-type domain-containing protein;FAD_binding_2;FAD_oxidored;Fer4;GIDA;NADH-quinone oxidoreductase subunit E [EC:7.1.1.2];NAD_binding_8;Pyr_redox;Pyr_redox_2	UniRef50_A0A1G3R797	76.0	283.0	68.0	303.0	16.0	298.0	347.0	46.0	328.0	2.4e-153	440.0	93.4	81.6	4Fe-4S ferredoxin-type domain-containing protein	10.0	2.0	A0A1G3R797_9SPIR																																												8	['PF01257.22', 'PF00890.27', 'PF12831.10', 'PF00037.30', 'PF01134.25', 'PF13450.9', 'PF00070.30', 'PF07992.17']	['2Fe-2S_thioredx', 'FAD_binding_2', 'FAD_oxidored', 'Fer4', 'GIDA', 'NAD_binding_8', 'Pyr_redox', 'Pyr_redox_2']	['2.5e-46', '1.6e-05', '8.3e-08', '5.6e-06', '9e-05', '4.7e-05', '0.00097', '1.2e-10']	['159.5', '26.6', '34.4', '28.3', '24.1', '25.9', '22.0', '43.6']	0	[]	[]	[]	[]	0	[]	[]	[]	[]	[]	1	['K00334']	['NADH-quinone oxidoreductase subunit E [EC:7.1.1.2]']	[2e-48]	[168.2]
SRR13615825__k127_58658_2	prokaryotic	SRR13615825__CONCOCT__P.1__19_sub	SRR13615825	PRJNA596250	PSLC-6	PSLC-6_SSPC-617	False	Glutaredoxin;NrdH-redoxin	UniRef50_A0A1G2VSD4	70.4	54.0	16.0	56.0	3.0	56.0	86.0	12.0	65.0	9.14e-19	79.7	96.4	62.8	NrdH-redoxin	3.0	1794811.0	A0A1G2VSD4_9BACT																																												1	['PF00462.27']	['Glutaredoxin']	['8.4e-13']	['50.7']	0	[]	[]	[]	[]	0	[]	[]	[]	[]	[]	0	[]	[]	[]	[]
SRR13615825__k127_172251_6	prokaryotic	SRR13615825__CONCOCT__P.1__19_sub	SRR13615825	PRJNA596250	PSLC-6	PSLC-6_SSPC-618	False																																																															0	[]	[]	[]	[]	0	[]	[]	[]	[]	0	[]	[]	[]	[]	[]	0	[]	[]	[]	[]
SRR13615825__k127_276967_2	prokaryotic	SRR13615825__CONCOCT__P.1__19_sub	SRR13615825	PRJNA596250	PSLC-6	PSLC-6_SSPC-619	False	PIN;Ribonuclease VapC	UniRef50_A0A1F8YL63	46.5	129.0	69.0	141.0	5.0	133.0	136.0	4.0	132.0	1.48e-30	114.0	91.5	94.9	Ribonuclease VapC	88.0	1.0	A0A1F8YL63_9DELT																																												1	['PF01850.24']	['PIN']	['2.7e-05']	['27.0']	0	[]	[]	[]	[]	0	[]	[]	[]	[]	[]	0	[]	[]	[]	[]
SRR13615825__k127_365366_2	prokaryotic	SRR13615825__CONCOCT__P.1__19_sub	SRR13615825	PRJNA596250	PSLC-6	PSLC-6_SSPC-62	True	3-oxoacyl-(Acyl-carrier-protein) reductase FabG;KR;adh_short;adh_short_C2	UniRef50_A0A7T1AM74	61.7	261.0	100.0	261.0	1.0	261.0	264.0	1.0	261.0	6.909999999999997e-113	333.0	100.0	98.9	3-oxoacyl-(Acyl-carrier-protein) reductase FabG	256.0	2.0	A0A7T1AM74_ATRLM	BGC0000175|c1|33103-33891|+|AFO59869.1|ChxH|AFO59869.1	35.8	260.0	145.0	261.0	4.0	258.0	262.0	14.0	256.0	7.27e-33	121.0	97.7	92.7																CUS04972.2|GT4	34.2	260.0	159.0	261.0	2.0	260.0	261.0	5.0	253.0	5.57e-39	141.0	99.2	95.4	3	['PF00106.28', 'PF13561.9', 'PF08659.13']	['adh_short', 'adh_short_C2', 'KR']	['5.7e-44', '9.6e-52', '1.7e-07']	['152.3', '178.3', '33.7']	0	[]	[]	[]	[]	0	[]	[]	[]	[]	[]	0	[]	[]	[]	[]
SRR13615825__k127_276967_1	prokaryotic	SRR13615825__CONCOCT__P.1__19_sub	SRR13615825	PRJNA596250	PSLC-6	PSLC-6_SSPC-620	False	Adenine deaminase C-terminal domain-containing protein;Adenine_deam_C	UniRef50_A0A1F8T0S3	69.1	55.0	17.0	64.0	1.0	55.0	102.0	45.0	99.0	3.39e-19	81.6	85.9	53.9	Adenine deaminase C-terminal domain-containing protein	10.0	2.0	A0A1F8T0S3_9CHLR																																												1	['PF13382.9']	['Adenine_deam_C']	['6.6e-11']	['44.3']	0	[]	[]	[]	[]	0	[]	[]	[]	[]	[]	0	[]	[]	[]	[]
SRR13615825__k127_397630_1	prokaryotic	SRR13615825__CONCOCT__P.1__19_sub	SRR13615825	PRJNA596250	PSLC-6	PSLC-6_SSPC-621	False	Glycosyl transferase (Fragment)	UniRef50_A0A0S8GB20	62.5	581.0	217.0	591.0	11.0	591.0	1591.0	131.0	710.0	1.2099999999999999e-229	688.0	98.3	36.5	Glycosyl transferase (Fragment)	3.0	2.0	A0A0S8GB20_9BACT																														ABQ28483.1|GH0|GH94|GT84	60.2	583.0	223.0	591.0	10.0	591.0	3021.0	105.0	679.0	1.47e-204	640.0	98.5	19.0	0	[]	[]	[]	[]	0	[]	[]	[]	[]	0	[]	[]	[]	[]	[]	0	[]	[]	[]	[]
SRR13615825__k127_164280_2	prokaryotic	SRR13615825__CONCOCT__P.1__19_sub	SRR13615825	PRJNA596250	PSLC-6	PSLC-6_SSPC-622	False	2Fe-2S_thioredx;NADH-quinone oxidoreductase subunit E [EC:7.1.1.2];histidine kinase	UniRef50_A0A7X7E8J6	64.9	174.0	60.0	210.0	3.0	175.0	374.0	192.0	365.0	9.22e-72	230.0	82.4	46.5	histidine kinase	2.0	201174.0	A0A7X7E8J6_UNCAC																																												1	['PF01257.22']	['2Fe-2S_thioredx']	['2.1e-46']	['159.8']	0	[]	[]	[]	[]	0	[]	[]	[]	[]	[]	1	['K00334']	['NADH-quinone oxidoreductase subunit E [EC:7.1.1.2]']	[3.4e-52]	[180.5]
SRR13615825__k127_164280_1	prokaryotic	SRR13615825__CONCOCT__P.1__19_sub	SRR13615825	PRJNA596250	PSLC-6	PSLC-6_SSPC-623	False	histidine kinase	UniRef50_A0A7C3U9V0	54.0	87.0	40.0	120.0	1.0	87.0	163.0	63.0	149.0	3.31e-18	83.2	72.5	53.4	histidine kinase	4.0	201174.0	A0A7C3U9V0_UNCAC																																												0	[]	[]	[]	[]	0	[]	[]	[]	[]	0	[]	[]	[]	[]	[]	0	[]	[]	[]	[]
SRR13615825__k127_117663_3	prokaryotic	SRR13615825__CONCOCT__P.1__19_sub	SRR13615825	PRJNA596250	PSLC-6	PSLC-6_SSPC-624	False	BPD_transp_1;Inner membrane ABC transporter permease protein YcjP	UniRef50_A0A7T1AN24	55.8	181.0	80.0	184.0	4.0	184.0	275.0	3.0	183.0	1.0800000000000001e-64	207.0	98.4	65.8	Inner membrane ABC transporter permease protein YcjP	32.0	1.0	A0A7T1AN24_ATRLM	BGC0000163|c1|1020-1778|+|ACR50751.1|putative_ABC_transporter_permease_protein|ACR50751.1	37.4	155.0	90.0	184.0	29.0	177.0	252.0	2.0	155.0	5.63e-26	100.0	81.0	61.1																QHY94700.1|GH20	27.3	154.0	112.0	184.0	23.0	176.0	491.0	25.0	178.0	1.98e-11	67.4	83.7	31.4	1	['PF00528.25']	['BPD_transp_1']	['2e-09']	['39.9']	0	[]	[]	[]	[]	0	[]	[]	[]	[]	[]	0	[]	[]	[]	[]
SRR13615825__k127_244093_1	prokaryotic	SRR13615825__CONCOCT__P.1__19_sub	SRR13615825	PRJNA596250	PSLC-6	PSLC-6_SSPC-625	False	HAD family phosphatase;HAD_2	UniRef50_A0A2W4I4H5	35.8	159.0	101.0	193.0	1.0	159.0	221.0	7.0	164.0	3.66e-27	110.0	82.4	71.5	HAD family phosphatase	2.0	1817808.0	A0A2W4I4H5_9BACT	BGC0000723|c1|18219-18860|+|ABC67272.1|VldH|ABC67272.1	33.3	81.0	50.0	193.0	103.0	180.0	213.0	101.0	180.0	6.98e-05	42.7	40.4	37.6																														1	['PF13419.9']	['HAD_2']	['3.4e-14']	['55.7']	0	[]	[]	[]	[]	0	[]	[]	[]	[]	[]	0	[]	[]	[]	[]
SRR13615825__k127_132434_1	prokaryotic	SRR13615825__CONCOCT__P.1__19_sub	SRR13615825	PRJNA596250	PSLC-6	PSLC-6_SSPC-626	False	AAA_19;DNA 3'-5' helicase;UvrD-helicase;UvrD_C;Viral_helicase1	UniRef50_A0A3N5RIG8	53.4	367.0	158.0	491.0	1.0	365.0	1410.0	333.0	688.0	4.53e-113	372.0	74.3	25.2	DNA 3'-5' helicase	2.0	2.0	A0A3N5RIG8_9BACT																																												4	['PF13245.9', 'PF00580.24', 'PF13361.9', 'PF01443.21']	['AAA_19', 'UvrD-helicase', 'UvrD_C', 'Viral_helicase1']	['0.00013', '1.7e-05', '3.4e-06', '7.5']	['24.6', '27.0', '29.2', '8.6']	0	[]	[]	[]	[]	0	[]	[]	[]	[]	[]	0	[]	[]	[]	[]
SRR13615825__k127_385880_2	prokaryotic	SRR13615825__CONCOCT__P.1__19_sub	SRR13615825	PRJNA596250	PSLC-6	PSLC-6_SSPC-627	False	AP_endonuc_2;Sugar phosphate isomerase/epimerase (Fragment)	UniRef50_A0A7C4NFE0	47.2	233.0	123.0	263.0	2.0	234.0	335.0	102.0	334.0	1.82e-72	233.0	88.6	69.6	Sugar phosphate isomerase/epimerase (Fragment)	1.0	2026724.0	A0A7C4NFE0_UNCCH																																												1	['PF01261.27']	['AP_endonuc_2']	['7.5e-10']	['41.4']	0	[]	[]	[]	[]	0	[]	[]	[]	[]	[]	0	[]	[]	[]	[]
SRR13615825__k127_423403_1	prokaryotic	SRR13615825__CONCOCT__P.1__19_sub	SRR13615825	PRJNA596250	PSLC-6	PSLC-6_SSPC-628	False	4-alpha-glucanotransferase;4-alpha-glucanotransferase [EC:2.4.1.25];Glyco_hydro_77	UniRef50_A0A1G3R1E2	62.9	342.0	127.0	345.0	2.0	343.0	655.0	227.0	568.0	9.299999999999999e-150	444.0	99.1	52.2	4-alpha-glucanotransferase	1.0	1802194.0	A0A1G3R1E2_9SPIR																														AFG36210.1|GH77	49.4	342.0	172.0	345.0	1.0	342.0	660.0	235.0	575.0	4.06e-114	350.0	99.1	51.7	1	['PF02446.20']	['Glyco_hydro_77']	['4.1e-66']	['226.2']	0	[]	[]	[]	[]	0	[]	[]	[]	[]	[]	1	['K00705']	['4-alpha-glucanotransferase [EC:2.4.1.25]']	[2.3e-61]	[210.7]
SRR13615825__k127_108735_1	prokaryotic	SRR13615825__CONCOCT__P.1__19_sub	SRR13615825	PRJNA596250	PSLC-6	PSLC-6_SSPC-629	False	MFS_1;MFS_2;Major facilitator superfamily (MFS) profile domain-containing protein;glycoside/pentoside/hexuronide:cation symporter, GPH family	UniRef50_A0A0F9FBB7	50.7	414.0	201.0	430.0	1.0	413.0	445.0	25.0	436.0	1.18e-139	414.0	96.0	92.6	Major facilitator superfamily (MFS) profile domain-containing protein	14.0	1.0	A0A0F9FBB7_9ZZZZ	BGC0001442|c1|1116-2402|+|ATJ33996.1|MFS_transporter|ATJ33996.1	24.4	312.0	196.0	430.0	32.0	325.0	428.0	77.0	366.0	1.05e-09	60.8	68.4	67.8																BAO75020.1|GH17	25.5	439.0	290.0	430.0	1.0	411.0	783.0	29.0	458.0	2.1699999999999997e-24	112.0	95.6	54.9	2	['PF07690.19', 'PF13347.9']	['MFS_1', 'MFS_2']	['2.2e-19', '1.3e-85']	['72.0', '290.0']	0	[]	[]	[]	[]	0	[]	[]	[]	[]	[]	1	['K03292']	['glycoside/pentoside/hexuronide:cation symporter, GPH family']	[4.9e-115]	[387.5]
SRR13615825__k127_367489_2	prokaryotic	SRR13615825__CONCOCT__P.1__19_sub	SRR13615825	PRJNA596250	PSLC-6	PSLC-6_SSPC-63	True	LEA type 2 family protein;LEA_2	UniRef50_A0A958E8H8	36.5	282.0	177.0	295.0	15.0	294.0	293.0	12.0	293.0	4.8e-57	193.0	94.9	96.2	LEA type 2 family protein	4.0	2212469.0	A0A958E8H8_9BACT																																												1	['PF03168.16']	['LEA_2']	['2.7e-14']	['55.9']	0	[]	[]	[]	[]	0	[]	[]	[]	[]	[]	0	[]	[]	[]	[]
SRR13615825__k127_319813_1	prokaryotic	SRR13615825__CONCOCT__P.1__19_sub	SRR13615825	PRJNA596250	PSLC-6	PSLC-6_SSPC-630	False																																																															0	[]	[]	[]	[]	0	[]	[]	[]	[]	0	[]	[]	[]	[]	[]	0	[]	[]	[]	[]
SRR13615825__k127_149001_1	prokaryotic	SRR13615825__CONCOCT__P.1__19_sub	SRR13615825	PRJNA596250	PSLC-6	PSLC-6_SSPC-631	False	Peptidase_S26;Signal peptidase I	UniRef50_A0A7C1NWZ0	64.0	197.0	71.0	205.0	7.0	203.0	341.0	2.0	198.0	4.5100000000000005e-87	268.0	96.1	57.8	Signal peptidase I	17.0	2.0	A0A7C1NWZ0_9SPIR																																												1	['PF10502.12']	['Peptidase_S26']	['9.5e-24']	['86.6']	0	[]	[]	[]	[]	0	[]	[]	[]	[]	[]	0	[]	[]	[]	[]
SRR13615825__k127_149001_2	prokaryotic	SRR13615825__CONCOCT__P.1__19_sub	SRR13615825	PRJNA596250	PSLC-6	PSLC-6_SSPC-632	False	PEGA;SUMF1/EgtB/PvdO family nonheme iron enzyme	UniRef50_A0A6N7M8B9	44.4	153.0	85.0	168.0	1.0	153.0	546.0	1.0	153.0	5.4e-33	130.0	91.1	28.0	SUMF1/EgtB/PvdO family nonheme iron enzyme	2.0	136.0	A0A6N7M8B9_9SPIO																																												1	['PF08308.14']	['PEGA']	['1.7e-08']	['36.6']	0	[]	[]	[]	[]	0	[]	[]	[]	[]	[]	0	[]	[]	[]	[]
SRR13615825__k127_87970_1	prokaryotic	SRR13615825__CONCOCT__P.1__19_sub	SRR13615825	PRJNA596250	PSLC-6	PSLC-6_SSPC-633	False	NIF3;Putative GTP cyclohydrolase 1 type 2	UniRef50_A0A1V5JE82	59.5	79.0	32.0	92.0	13.0	91.0	123.0	45.0	123.0	7.699999999999998e-25	97.8	85.9	64.2	Putative GTP cyclohydrolase 1 type 2	1.0	1852915.0	A0A1V5JE82_9BACT																																												1	['PF01784.21']	['NIF3']	['2.1e-11']	['46.3']	0	[]	[]	[]	[]	0	[]	[]	[]	[]	[]	0	[]	[]	[]	[]
SRR13615825__k127_87970_2	prokaryotic	SRR13615825__CONCOCT__P.1__19_sub	SRR13615825	PRJNA596250	PSLC-6	PSLC-6_SSPC-634	False	Lipoprotein signal peptidase;Peptidase_A8;signal peptidase II [EC:3.4.23.36]	UniRef50_A0A1N6V7S5	56.4	165.0	67.0	185.0	10.0	170.0	182.0	15.0	178.0	7.26e-55	179.0	87.0	90.1	Lipoprotein signal peptidase	7.0	203692.0	A0A1N6V7S5_9SPIO	BGC0001025|c1|77624-78139|-|MXAN_3944|signal_peptidase_II|ABF89615.1	33.6	128.0	72.0	185.0	41.0	164.0	171.0	40.0	158.0	1.37e-17	76.6	67.0	69.6																														1	['PF01252.21']	['Peptidase_A8']	['7.6e-29']	['103.2']	0	[]	[]	[]	[]	0	[]	[]	[]	[]	[]	1	['K03101']	['signal peptidase II [EC:3.4.23.36]']	[4.6999999999999996e-39]	[136.6]
SRR13615825__k127_465430_2	prokaryotic	SRR13615825__CONCOCT__P.1__19_sub	SRR13615825	PRJNA596250	PSLC-6	PSLC-6_SSPC-635	False	RRF;Ribosome-recycling factor;ribosome recycling factor	UniRef50_A0A947H7J3	53.5	172.0	80.0	174.0	1.0	172.0	192.0	20.0	191.0	1.43e-51	171.0	98.9	89.6	Ribosome-recycling factor	3.0	131567.0	A0A947H7J3_9BACT																																												1	['PF01765.22']	['RRF']	['2.2e-60']	['205.7']	0	[]	[]	[]	[]	0	[]	[]	[]	[]	[]	1	['K02838']	['ribosome recycling factor']	[4.8e-66]	[225.6]
SRR13615825__k127_371272_2	prokaryotic	SRR13615825__CONCOCT__P.1__19_sub	SRR13615825	PRJNA596250	PSLC-6	PSLC-6_SSPC-636	False	Outer membrane protein beta-barrel domain-containing protein	UniRef50_A0A660TGE5	35.3	116.0	69.0	113.0	2.0	111.0	167.0	51.0	166.0	4.48e-17	80.1	97.3	69.5	Outer membrane protein beta-barrel domain-containing protein	1.0	2202144.0	A0A660TGE5_UNCSP																																												0	[]	[]	[]	[]	0	[]	[]	[]	[]	0	[]	[]	[]	[]	[]	0	[]	[]	[]	[]
SRR13615825__k127_305366_2	prokaryotic	SRR13615825__CONCOCT__P.1__19_sub	SRR13615825	PRJNA596250	PSLC-6	PSLC-6_SSPC-637	False	URO-D;Uroporphyrinogen decarboxylase (URO-D) domain-containing protein	UniRef50_A0A1F6C6A6	41.8	361.0	208.0	364.0	2.0	360.0	375.0	1.0	361.0	4.5599999999999997e-94	293.0	98.6	96.3	Uroporphyrinogen decarboxylase (URO-D) domain-containing protein	1.0	1817868.0	A0A1F6C6A6_HANXR																																												1	['PF01208.20']	['URO-D']	['2.1e-21']	['78.9']	0	[]	[]	[]	[]	0	[]	[]	[]	[]	[]	0	[]	[]	[]	[]
SRR13615825__k127_21974_1	prokaryotic	SRR13615825__CONCOCT__P.1__19_sub	SRR13615825	PRJNA596250	PSLC-6	PSLC-6_SSPC-638	False	URO-D;Uroporphyrinogen decarboxylase (URO-D) domain-containing protein (Fragment)	UniRef50_A0A7V3JP40	61.9	318.0	119.0	345.0	1.0	318.0	457.0	142.0	457.0	1.44e-138	409.0	92.2	69.1	Uroporphyrinogen decarboxylase (URO-D) domain-containing protein (Fragment)	95.0	2.0	A0A7V3JP40_UNCPL																																												1	['PF01208.20']	['URO-D']	['1.3e-18']	['69.7']	0	[]	[]	[]	[]	0	[]	[]	[]	[]	[]	0	[]	[]	[]	[]
SRR13615825__k127_479319_1	prokaryotic	SRR13615825__CONCOCT__P.1__19_sub	SRR13615825	PRJNA596250	PSLC-6	PSLC-6_SSPC-639	False	DHH;Single-stranded-DNA-specific exonuclease RecJ;single-stranded-DNA-specific exonuclease [EC:3.1.-.-]	UniRef50_A0A660TBI7	56.4	156.0	68.0	156.0	1.0	156.0	702.0	1.0	156.0	2.13e-51	182.0	100.0	22.2	Single-stranded-DNA-specific exonuclease RecJ	1.0	2202144.0	A0A660TBI7_UNCSP																																												1	['PF01368.23']	['DHH']	['2.6e-06']	['30.2']	0	[]	[]	[]	[]	0	[]	[]	[]	[]	[]	1	['K07462']	['single-stranded-DNA-specific exonuclease [EC:3.1.-.-]']	[1.0999999999999999e-47]	[165.7]
SRR13615825__k127_243293_2	prokaryotic	SRR13615825__CONCOCT__P.1__19_sub	SRR13615825	PRJNA596250	PSLC-6	PSLC-6_SSPC-64	True	BPD_transp_2;Monosaccharide ABC transporter membrane protein (CUT2 family)	UniRef50_A0A4R1QT78	53.2	297.0	139.0	306.0	4.0	300.0	318.0	17.0	313.0	3.1799999999999995e-104	315.0	97.1	93.4	Monosaccharide ABC transporter membrane protein (CUT2 family)	3.0	2.0	A0A4R1QT78_9FIRM	BGC0000495|c1|15514-16572|+|ACR33046.1|ABC_sugar_transport_permease|ACR33046.1	28.9	298.0	202.0	306.0	10.0	297.0	352.0	46.0	343.0	1.41e-21	94.0	94.1	84.7																														1	['PF02653.19']	['BPD_transp_2']	['2.3e-30']	['108.1']	0	[]	[]	[]	[]	0	[]	[]	[]	[]	[]	0	[]	[]	[]	[]
SRR13615825__k127_85955_2	prokaryotic	SRR13615825__CONCOCT__P.1__19_sub	SRR13615825	PRJNA596250	PSLC-6	PSLC-6_SSPC-640	False																																																															0	[]	[]	[]	[]	0	[]	[]	[]	[]	0	[]	[]	[]	[]	[]	0	[]	[]	[]	[]
SRR13615825__k127_70529_1	prokaryotic	SRR13615825__CONCOCT__P.1__19_sub	SRR13615825	PRJNA596250	PSLC-6	PSLC-6_SSPC-641	False																																																															0	[]	[]	[]	[]	0	[]	[]	[]	[]	0	[]	[]	[]	[]	[]	0	[]	[]	[]	[]
SRR13615825__k127_373211_1	prokaryotic	SRR13615825__CONCOCT__P.1__19_sub	SRR13615825	PRJNA596250	PSLC-6	PSLC-6_SSPC-642	False	Adenylate/guanylate cyclase domain-containing protein	UniRef50_A0A357FXF3	40.7	167.0	95.0	202.0	10.0	176.0	588.0	3.0	165.0	4.43e-28	119.0	82.7	27.7	Adenylate/guanylate cyclase domain-containing protein	1.0	1898112.0	A0A357FXF3_9PROT																																												0	[]	[]	[]	[]	0	[]	[]	[]	[]	0	[]	[]	[]	[]	[]	0	[]	[]	[]	[]
SRR13615825__k127_254726_2	prokaryotic	SRR13615825__CONCOCT__P.1__19_sub	SRR13615825	PRJNA596250	PSLC-6	PSLC-6_SSPC-643	False	DnaJ;J domain-containing protein	UniRef50_A0A1G3QYA8	58.8	262.0	103.0	268.0	1.0	259.0	264.0	1.0	260.0	1.21e-98	297.0	96.6	98.5	J domain-containing protein	1.0	1802194.0	A0A1G3QYA8_9SPIR	BGC0001521|c1|9825-10829|-|Haur_0029|heat_shock_protein_DnaJ_domain_protein|ABX02681.1	36.5	85.0	47.0	268.0	3.0	81.0	334.0	5.0	88.0	7.4e-10	59.3	29.5	25.1																SVE78114.1|GT61	44.6	65.0	36.0	268.0	3.0	67.0	847.0	507.0	571.0	2.02e-08	60.8	24.3	7.7	1	['PF00226.34']	['DnaJ']	['8.1e-16']	['60.3']	0	[]	[]	[]	[]	0	[]	[]	[]	[]	[]	0	[]	[]	[]	[]
SRR13615825__k127_254726_3	prokaryotic	SRR13615825__CONCOCT__P.1__19_sub	SRR13615825	PRJNA596250	PSLC-6	PSLC-6_SSPC-644	False	DUF624 domain-containing protein (Fragment)	UniRef50_A0A1G3LC69	51.2	82.0	38.0	95.0	1.0	80.0	235.0	1.0	82.0	1.13e-11	66.6	84.2	34.9	DUF624 domain-containing protein (Fragment)	1.0	1802175.0	A0A1G3LC69_9SPIR																																												0	[]	[]	[]	[]	0	[]	[]	[]	[]	0	[]	[]	[]	[]	[]	0	[]	[]	[]	[]
SRR13615825__k127_278989_4	prokaryotic	SRR13615825__CONCOCT__P.1__19_sub	SRR13615825	PRJNA596250	PSLC-6	PSLC-6_SSPC-645	False																																																															0	[]	[]	[]	[]	0	[]	[]	[]	[]	0	[]	[]	[]	[]	[]	0	[]	[]	[]	[]
SRR13615825__k127_339971_2	prokaryotic	SRR13615825__CONCOCT__P.1__19_sub	SRR13615825	PRJNA596250	PSLC-6	PSLC-6_SSPC-646	False	Extracellular solute-binding protein;SBP_bac_1;SBP_bac_8	UniRef50_A0A931T101	52.3	348.0	166.0	352.0	1.0	348.0	408.0	57.0	404.0	1.37e-121	364.0	98.9	85.3	Extracellular solute-binding protein	1.0	2033014.0	A0A931T101_UNCAM																																												2	['PF01547.28', 'PF13416.9']	['SBP_bac_1', 'SBP_bac_8']	['2.3e-11', '2.8e-06']	['46.7', '29.8']	0	[]	[]	[]	[]	0	[]	[]	[]	[]	[]	0	[]	[]	[]	[]
SRR13615825__k127_428888_4	prokaryotic	SRR13615825__CONCOCT__P.1__19_sub	SRR13615825	PRJNA596250	PSLC-6	PSLC-6_SSPC-647	False	Outer membrane protein beta-barrel domain-containing protein	UniRef50_A0A660TF23	52.2	209.0	96.0	226.0	1.0	209.0	275.0	65.0	269.0	4.13e-63	205.0	92.5	74.5	Outer membrane protein beta-barrel domain-containing protein	1.0	2202144.0	A0A660TF23_UNCSP																																												0	[]	[]	[]	[]	0	[]	[]	[]	[]	0	[]	[]	[]	[]	[]	0	[]	[]	[]	[]
SRR13615825__k127_443001_1	prokaryotic	SRR13615825__CONCOCT__P.1__19_sub	SRR13615825	PRJNA596250	PSLC-6	PSLC-6_SSPC-648	False	PrsW family intramembrane metalloprotease;PrsW-protease;protease PrsW [EC:3.4.-.-]	UniRef50_A0A7C1SY79	36.0	308.0	195.0	362.0	13.0	318.0	370.0	5.0	312.0	7.730000000000001e-56	194.0	84.5	83.2	PrsW family intramembrane metalloprotease	1.0	2026792.0	A0A7C1SY79_9SPIR																																												1	['PF13367.9']	['PrsW-protease']	['1.9e-23']	['85.4']	0	[]	[]	[]	[]	0	[]	[]	[]	[]	[]	1	['K24131']	['protease PrsW [EC:3.4.-.-]']	[2.9e-28]	[101.5]
SRR13615825__k127_74549_1	prokaryotic	SRR13615825__CONCOCT__P.1__19_sub	SRR13615825	PRJNA596250	PSLC-6	PSLC-6_SSPC-649	False	KH_2;Ribosomal_S3_C;Small ribosomal subunit protein uS3;small subunit ribosomal protein S3	UniRef50_O83225	61.5	226.0	87.0	248.0	1.0	226.0	247.0	1.0	226.0	6.1e-97	291.0	91.1	91.5	Small ribosomal subunit protein uS3	209.0	1.0	RS3_TREPA																																												2	['PF07650.20', 'PF00189.23']	['KH_2', 'Ribosomal_S3_C']	['2.6e-16', '2.4e-32']	['61.6', '113.6']	0	[]	[]	[]	[]	0	[]	[]	[]	[]	[]	1	['K02982']	['small subunit ribosomal protein S3']	[7.000000000000001e-90]	[303.9]
SRR13615825__k127_150780_1	prokaryotic	SRR13615825__CONCOCT__P.1__19_sub	SRR13615825	PRJNA596250	PSLC-6	PSLC-6_SSPC-65	False	MMPL;Patched;SSD domain-containing protein;Sterol-sensing	UniRef50_A0A1G3R8D8	41.8	368.0	189.0	408.0	42.0	408.0	766.0	151.0	494.0	5.640000000000003e-72	248.0	90.0	44.9	SSD domain-containing protein	1.0	1802196.0	A0A1G3R8D8_9SPIR																																												3	['PF03176.18', 'PF02460.21', 'PF12349.11']	['MMPL', 'Patched', 'Sterol-sensing']	['2.9e-06', '6.8e-05', '0.00023']	['28.9', '23.6', '23.4']	0	[]	[]	[]	[]	0	[]	[]	[]	[]	[]	0	[]	[]	[]	[]
SRR13615825__k127_363839_1	prokaryotic	SRR13615825__CONCOCT__P.1__19_sub	SRR13615825	PRJNA596250	PSLC-6	PSLC-6_SSPC-65	False	MMPL;SSD domain-containing protein;Sterol-sensing	UniRef50_A0A1G3R8D8	47.5	261.0	137.0	286.0	2.0	262.0	766.0	493.0	753.0	1.31e-59	210.0	91.3	34.1	SSD domain-containing protein	1.0	1802196.0	A0A1G3R8D8_9SPIR																																												2	['PF03176.18', 'PF12349.11']	['MMPL', 'Sterol-sensing']	['1.3e-15', '0.00016']	['59.6', '23.9']	0	[]	[]	[]	[]	0	[]	[]	[]	[]	[]	0	[]	[]	[]	[]
SRR13615825__k127_74549_2	prokaryotic	SRR13615825__CONCOCT__P.1__19_sub	SRR13615825	PRJNA596250	PSLC-6	PSLC-6_SSPC-650	False	50S ribosomal protein L22;Ribosomal_L22;large subunit ribosomal protein L22	UniRef50_A0A841RFP9	63.1	111.0	41.0	145.0	24.0	134.0	120.0	6.0	116.0	4.4399999999999996e-42	143.0	76.6	92.5	50S ribosomal protein L22	5.0	203691.0	A0A841RFP9_9SPIO																																												1	['PF00237.22']	['Ribosomal_L22']	['7.9e-26']	['92.7']	0	[]	[]	[]	[]	0	[]	[]	[]	[]	[]	1	['K02890']	['large subunit ribosomal protein L22']	[5.5e-38]	[133.1]
SRR13615825__k127_74549_3	prokaryotic	SRR13615825__CONCOCT__P.1__19_sub	SRR13615825	PRJNA596250	PSLC-6	PSLC-6_SSPC-651	False	30S ribosomal protein S19;Ribosomal_S19	UniRef50_A0A0E2B5M4	66.0	50.0	17.0	51.0	1.0	50.0	72.0	23.0	72.0	5.1e-19	79.7	98.0	69.4	30S ribosomal protein S19	7.0	1.0	A0A0E2B5M4_9LEPT																																												1	['PF00203.24']	['Ribosomal_S19']	['2e-17']	['65.2']	0	[]	[]	[]	[]	0	[]	[]	[]	[]	[]	0	[]	[]	[]	[]
SRR13615825__k127_496482_2	prokaryotic	SRR13615825__CONCOCT__P.1__19_sub	SRR13615825	PRJNA596250	PSLC-6	PSLC-6_SSPC-652	False	Pyruvate kinase C-terminal domain-containing protein;uncharacterized protein	UniRef50_A0A1G3R779	79.0	105.0	22.0	106.0	1.0	105.0	187.0	83.0	187.0	2.6299999999999996e-54	175.0	99.1	56.1	Pyruvate kinase C-terminal domain-containing protein	1.0	1802194.0	A0A1G3R779_9SPIR																																												0	[]	[]	[]	[]	0	[]	[]	[]	[]	0	[]	[]	[]	[]	[]	1	['K09126']	['uncharacterized protein']	[4.7e-33]	[116.5]
SRR13615825__k127_154845_1	prokaryotic	SRR13615825__CONCOCT__P.1__19_sub	SRR13615825	PRJNA596250	PSLC-6	PSLC-6_SSPC-653	False	URO-D;Uroporphyrinogen decarboxylase (URO-D) domain-containing protein	UniRef50_A0A7V1EAL0	64.5	242.0	86.0	242.0	1.0	242.0	353.0	21.0	262.0	1.35e-111	332.0	100.0	68.6	Uroporphyrinogen decarboxylase (URO-D) domain-containing protein	3.0	1.0	A0A7V1EAL0_UNCSP																																												1	['PF01208.20']	['URO-D']	['8e-14']	['53.9']	0	[]	[]	[]	[]	0	[]	[]	[]	[]	[]	0	[]	[]	[]	[]
SRR13615825__k127_444379_1	prokaryotic	SRR13615825__CONCOCT__P.1__19_sub	SRR13615825	PRJNA596250	PSLC-6	PSLC-6_SSPC-654	False	PD-(D/E)XK endonuclease-like domain-containing protein;PDDEXK_1	UniRef50_A0A348ZZS5	39.8	314.0	187.0	356.0	20.0	333.0	947.0	636.0	947.0	5.65e-61	219.0	88.2	32.9	PD-(D/E)XK endonuclease-like domain-containing protein	1.0	2026735.0	A0A348ZZS5_UNCDE																																												1	['PF12705.10']	['PDDEXK_1']	['4.9e-26']	['94.6']	0	[]	[]	[]	[]	0	[]	[]	[]	[]	[]	0	[]	[]	[]	[]
SRR13615825__k127_329255_2	prokaryotic	SRR13615825__CONCOCT__P.1__19_sub	SRR13615825	PRJNA596250	PSLC-6	PSLC-6_SSPC-655	False	ABC transporter permease (Fragment);BPD_transp_2	UniRef50_A0A533SQ56	82.7	156.0	27.0	157.0	1.0	156.0	218.0	63.0	218.0	1.67e-80	244.0	99.4	71.6	ABC transporter permease (Fragment)	3.0	2.0	A0A533SQ56_9BACT																																												1	['PF02653.19']	['BPD_transp_2']	['2.3e-12']	['49.1']	0	[]	[]	[]	[]	0	[]	[]	[]	[]	[]	0	[]	[]	[]	[]
SRR13615825__k127_329255_1	prokaryotic	SRR13615825__CONCOCT__P.1__19_sub	SRR13615825	PRJNA596250	PSLC-6	PSLC-6_SSPC-656	False	ABC transporter permease (Fragment);BPD_transp_2	UniRef50_A0A353H3P5	65.1	172.0	60.0	189.0	1.0	172.0	172.0	1.0	172.0	5.95e-72	223.0	91.0	100.0	ABC transporter permease (Fragment)	1.0	2024896.0	A0A353H3P5_9CHLR	BGC0002359|c1|9491-10804|+|FM076_21145|ABC_transporter_permease|NSC23521.1	30.5	213.0	108.0	189.0	9.0	189.0	437.0	62.0	266.0	1.16e-13	68.9	95.8	46.9																														1	['PF02653.19']	['BPD_transp_2']	['5.9e-18']	['67.4']	0	[]	[]	[]	[]	0	[]	[]	[]	[]	[]	0	[]	[]	[]	[]
SRR13615825__k127_411648_4	prokaryotic	SRR13615825__CONCOCT__P.1__19_sub	SRR13615825	PRJNA596250	PSLC-6	PSLC-6_SSPC-657	False	Epimerase;NAD-dependent epimerase/dehydratase family protein;NAD_binding_4;NmrA	UniRef50_A0A7V1H7M0	89.6	48.0	5.0	52.0	5.0	52.0	327.0	2.0	49.0	2.56e-19	86.3	92.3	14.7	NAD-dependent epimerase/dehydratase family protein	3.0	1.0	A0A7V1H7M0_UNCSP	BGC0000253|c1|3855-4688|+|CAG14959.1|putative_nucleotide-diphosphate-sugar_epimerase|CAG14959.1	54.3	46.0	21.0	52.0	7.0	52.0	277.0	3.0	48.0	2.26e-07	45.4	88.5	16.6																														3	['PF01370.24', 'PF07993.15', 'PF05368.16']	['Epimerase', 'NAD_binding_4', 'NmrA']	['9.7e-05', '0.00038', '3.6e-05']	['24.4', '22.1', '25.8']	0	[]	[]	[]	[]	0	[]	[]	[]	[]	[]	0	[]	[]	[]	[]
SRR13615825__k127_411648_3	prokaryotic	SRR13615825__CONCOCT__P.1__19_sub	SRR13615825	PRJNA596250	PSLC-6	PSLC-6_SSPC-658	False	KR;SDR family NAD(P)-dependent oxidoreductase;adh_short;adh_short_C2	UniRef50_A0A524HIB3	49.8	263.0	131.0	271.0	6.0	267.0	278.0	7.0	269.0	1.1499999999999999e-67	219.0	96.7	94.6	SDR family NAD(P)-dependent oxidoreductase	2.0	2.0	A0A524HIB3_9BACT	BGC0001236|c1|28227-29057|+|ALJ49935.1|TtmK|ALJ49935.1	34.6	182.0	113.0	271.0	16.0	195.0	276.0	6.0	183.0	1.9e-16	77.8	66.4	64.5																														3	['PF00106.28', 'PF13561.9', 'PF08659.13']	['adh_short', 'adh_short_C2', 'KR']	['4.9e-31', '1.2e-22', '5.7e-11']	['110.1', '83.0', '45.0']	0	[]	[]	[]	[]	0	[]	[]	[]	[]	[]	0	[]	[]	[]	[]
SRR13615825__k127_415607_1	prokaryotic	SRR13615825__CONCOCT__P.1__19_sub	SRR13615825	PRJNA596250	PSLC-6	PSLC-6_SSPC-659	False	PilZ;PilZ domain-containing protein	UniRef50_A0A1G3MA91	35.6	59.0	38.0	61.0	1.0	59.0	109.0	1.0	59.0	7.35e-06	47.8	96.7	54.1	PilZ domain-containing protein	2.0	1130380.0	A0A1G3MA91_9SPIR																																												1	['PF07238.17']	['PilZ']	['0.0002']	['24.0']	0	[]	[]	[]	[]	0	[]	[]	[]	[]	[]	0	[]	[]	[]	[]
SRR13615825__k127_193896_1	prokaryotic	SRR13615825__CONCOCT__P.1__19_sub	SRR13615825	PRJNA596250	PSLC-6	PSLC-6_SSPC-66	False	MBL fold metallo-hydrolase	UniRef50_A0A7X7K384	39.8	93.0	56.0	106.0	13.0	105.0	279.0	183.0	275.0	7.08e-14	73.6	87.7	33.3	MBL fold metallo-hydrolase	1.0	2073117.0	A0A7X7K384_9CHLR																																												0	[]	[]	[]	[]	0	[]	[]	[]	[]	0	[]	[]	[]	[]	[]	0	[]	[]	[]	[]
SRR13615825__k127_388893_2	prokaryotic	SRR13615825__CONCOCT__P.1__19_sub	SRR13615825	PRJNA596250	PSLC-6	PSLC-6_SSPC-66	False	L-ascorbate metabolism protein UlaG (Beta-lactamase superfamily);Lactamase_B;Lactamase_B_2;Lactamase_B_3	UniRef50_A0A347ZNY9	48.6	173.0	85.0	174.0	5.0	173.0	275.0	5.0	177.0	2.11e-48	166.0	97.1	62.9	L-ascorbate metabolism protein UlaG (Beta-lactamase superfamily)	2.0	292625.0	A0A347ZNY9_9CHLR	BGC0000842|c1|26387-27391|-|AGU42428.1|CmmS|AGU42428.1	34.1	167.0	84.0	174.0	3.0	145.0	334.0	41.0	205.0	8e-18	79.7	82.2	49.4																														3	['PF00753.30', 'PF12706.10', 'PF13483.9']	['Lactamase_B', 'Lactamase_B_2', 'Lactamase_B_3']	['4.4e-06', '8.2e-09', '2.9e-05']	['29.2', '37.7', '26.4']	0	[]	[]	[]	[]	0	[]	[]	[]	[]	[]	0	[]	[]	[]	[]
SRR13615825__k127_224408_2	prokaryotic	SRR13615825__CONCOCT__P.1__19_sub	SRR13615825	PRJNA596250	PSLC-6	PSLC-6_SSPC-660	False	Guanine deaminase;MafB19-deam;dCMP_cyt_deam_1	UniRef50_A0A2K9E8B4	53.5	155.0	71.0	156.0	1.0	155.0	154.0	1.0	154.0	2.97e-50	166.0	99.4	100.0	Guanine deaminase	21.0	131567.0	A0A2K9E8B4_9FIRM	BGC0002669|c1|1444-1872|-|IF43_RS0103390|tRNA_adenosine(34)_deaminase_TadA|WP_030193537.1	44.3	106.0	58.0	156.0	5.0	110.0	142.0	1.0	105.0	4.2e-22	86.7	67.9	73.9																QCT70908.1|GH13	49.0	100.0	49.0	156.0	1.0	100.0	625.0	480.0	577.0	7.390000000000001e-21	93.6	64.1	15.7	2	['PF00383.26', 'PF14437.9']	['dCMP_cyt_deam_1', 'MafB19-deam']	['2.9e-21', '1.3e-20']	['77.6', '76.0']	0	[]	[]	[]	[]	0	[]	[]	[]	[]	[]	0	[]	[]	[]	[]
SRR13615825__k127_224408_3	prokaryotic	SRR13615825__CONCOCT__P.1__19_sub	SRR13615825	PRJNA596250	PSLC-6	PSLC-6_SSPC-661	False	Glutamate/phenylalanine/leucine/valine/L-tryptophan dehydrogenase C-terminal domain-containing protein	UniRef50_A0A352NAI6	55.6	81.0	36.0	87.0	1.0	81.0	1049.0	966.0	1046.0	1.87e-22	98.2	93.1	7.7	Glutamate/phenylalanine/leucine/valine/L-tryptophan dehydrogenase C-terminal domain-containing protein	3.0	256845.0	A0A352NAI6_9BACT																																												0	[]	[]	[]	[]	0	[]	[]	[]	[]	0	[]	[]	[]	[]	[]	0	[]	[]	[]	[]
SRR13615825__k127_238531_2	prokaryotic	SRR13615825__CONCOCT__P.1__19_sub	SRR13615825	PRJNA596250	PSLC-6	PSLC-6_SSPC-662	False	Flavodoxin-like fold domain-containing protein	UniRef50_A0A497AWJ3	56.1	41.0	18.0	43.0	2.0	42.0	133.0	93.0	133.0	3.46e-07	50.8	95.3	30.8	Flavodoxin-like fold domain-containing protein	3.0	200795.0	A0A497AWJ3_UNCCH																																												0	[]	[]	[]	[]	0	[]	[]	[]	[]	0	[]	[]	[]	[]	[]	0	[]	[]	[]	[]
SRR13615825__k127_126345_1	prokaryotic	SRR13615825__CONCOCT__P.1__19_sub	SRR13615825	PRJNA596250	PSLC-6	PSLC-6_SSPC-663	False	Amidohydrolase;M20_dimer;Peptidase_M20	UniRef50_A0A398CX16	59.3	253.0	103.0	263.0	3.0	255.0	399.0	140.0	392.0	1.02e-107	325.0	96.2	63.4	Amidohydrolase	2.0	2498709.0	A0A398CX16_9BACT	BGC0002666|c1|28671-29897|+|AIZ66882.1|putative_hippurate_hydrolase|AIZ66882.1	38.2	272.0	157.0	263.0	1.0	261.0	408.0	137.0	408.0	3.73e-46	159.0	99.2	66.7																														2	['PF07687.17', 'PF01546.31']	['M20_dimer', 'Peptidase_M20']	['1.7e-11', '6.8e-12']	['46.4', '47.9']	0	[]	[]	[]	[]	0	[]	[]	[]	[]	[]	0	[]	[]	[]	[]
SRR13615825__k127_325523_1	prokaryotic	SRR13615825__CONCOCT__P.1__19_sub	SRR13615825	PRJNA596250	PSLC-6	PSLC-6_SSPC-664	False	DNA polymerase;DNA_pol_B	UniRef50_A0A496QTN8	52.4	349.0	148.0	340.0	2.0	332.0	838.0	393.0	741.0	4.4e-108	342.0	97.4	41.6	DNA polymerase	2.0	1130380.0	A0A496QTN8_UNCSP																																												1	['PF00136.24']	['DNA_pol_B']	['1e-28']	['102.8']	0	[]	[]	[]	[]	0	[]	[]	[]	[]	[]	0	[]	[]	[]	[]
SRR13615825__k127_403971_1	prokaryotic	SRR13615825__CONCOCT__P.1__19_sub	SRR13615825	PRJNA596250	PSLC-6	PSLC-6_SSPC-665	False	URO-D;Uroporphyrinogen decarboxylase (URO-D) domain-containing protein	UniRef50_A0A6J4X9W7	53.1	311.0	144.0	327.0	15.0	324.0	368.0	57.0	366.0	5.09e-113	340.0	94.8	84.2	Uroporphyrinogen decarboxylase (URO-D) domain-containing protein	2.0	1.0	A0A6J4X9W7_9DELT																																												1	['PF01208.20']	['URO-D']	['3.7e-21']	['78.1']	0	[]	[]	[]	[]	0	[]	[]	[]	[]	[]	0	[]	[]	[]	[]
SRR13615825__k127_143929_1	prokaryotic	SRR13615825__CONCOCT__P.1__19_sub	SRR13615825	PRJNA596250	PSLC-6	PSLC-6_SSPC-666	False	FeoB_N;Ferrous iron transporter B (Fragment);MMR_HSR1;ferrous iron transport protein B	UniRef50_A0A7C3F936	45.4	326.0	165.0	333.0	6.0	322.0	444.0	52.0	373.0	1.01e-67	226.0	95.2	72.5	Ferrous iron transporter B (Fragment)	4.0	1.0	A0A7C3F936_9CHLR															VFG047401(gb|WP_011242229)	30.0	277.0	175.0	333.0	6.0	277.0	747.0	21.0	283.0	1.7599999999999997e-23	98.6	81.7	35.2	(feoB) Fe(2+) transporter permease subunit FeoB [FupA (VF0550) - Nutritional/Metabolic factor (VFC0272)] [Francisella tularensis subsp. tularensis SCHU S4]															2	['PF02421.21', 'PF01926.26']	['FeoB_N', 'MMR_HSR1']	['7.6e-43', '6.3e-08']	['148.1', '35.1']	0	[]	[]	[]	[]	0	[]	[]	[]	[]	[]	1	['K04759']	['ferrous iron transport protein B']	[7.100000000000001e-73]	[248.7]
SRR13615825__k127_389900_2	prokaryotic	SRR13615825__CONCOCT__P.1__19_sub	SRR13615825	PRJNA596250	PSLC-6	PSLC-6_SSPC-667	False	Put_DNA-bind_N;Redox-sensing transcriptional repressor Rex;redox-sensing transcriptional repressor	UniRef50_A0A7C1VP11	70.2	131.0	39.0	144.0	14.0	144.0	238.0	27.0	157.0	3.7200000000000004e-56	183.0	91.0	55.0	Redox-sensing transcriptional repressor Rex	2.0	2.0	A0A7C1VP11_9BACT																																												1	['PF06971.16']	['Put_DNA-bind_N']	['1.3e-13']	['53.2']	0	[]	[]	[]	[]	0	[]	[]	[]	[]	[]	1	['K01926']	['redox-sensing transcriptional repressor']	[1.1e-39]	[138.9]
SRR13615825__k127_389900_1	prokaryotic	SRR13615825__CONCOCT__P.1__19_sub	SRR13615825	PRJNA596250	PSLC-6	PSLC-6_SSPC-668	False	UPF0164;Uncharacterized protein	UniRef50_A0A7C1ZDV9	59.2	316.0	123.0	325.0	1.0	316.0	414.0	94.0	403.0	3.52e-121	362.0	97.2	74.9	Uncharacterized protein	7.0	2.0	A0A7C1ZDV9_9BACT																																												1	['PF03687.16']	['UPF0164']	['2.6e-23']	['84.8']	0	[]	[]	[]	[]	0	[]	[]	[]	[]	[]	0	[]	[]	[]	[]
SRR13615825__k127_453450_4	prokaryotic	SRR13615825__CONCOCT__P.1__19_sub	SRR13615825	PRJNA596250	PSLC-6	PSLC-6_SSPC-669	False	Membrane dipeptidase;Peptidase_M19;membrane dipeptidase [EC:3.4.13.19]	UniRef50_A0A7C2W8J1	44.6	166.0	90.0	185.0	16.0	179.0	318.0	148.0	313.0	2.4299999999999998e-45	159.0	88.6	52.2	Membrane dipeptidase	2.0	2.0	A0A7C2W8J1_9BACT	BGC0001365|c1|3121-4691|+|CPUR_02673|related_to_microsomal_dipeptidase_precursor|CCE28982.1	36.2	163.0	101.0	185.0	16.0	178.0	425.0	204.0	363.0	5.230000000000001e-29	111.0	88.1	37.6	VFG015983(gb|NP_251083)	39.2	79.0	43.0	185.0	102.0	179.0	448.0	361.0	435.0	1.77e-10	56.2	42.2	16.7	(pvdM) dipeptidase precursor [Pyoverdine (VF0094) - Nutritional/Metabolic factor (VFC0272)] [Pseudomonas aeruginosa PAO1]															1	['PF01244.24']	['Peptidase_M19']	['2.3e-57']	['197.0']	0	[]	[]	[]	[]	0	[]	[]	[]	[]	[]	1	['K01273']	['membrane dipeptidase [EC:3.4.13.19]']	[1.7e-60]	[207.5]
SRR13615825__k127_104934_1	prokaryotic	SRR13615825__CONCOCT__P.1__19_sub	SRR13615825	PRJNA596250	PSLC-6	PSLC-6_SSPC-67	False	Uroporphyrinogen decarboxylase (URO-D) domain-containing protein	UniRef50_A0A7C7RHV3	63.7	102.0	37.0	126.0	1.0	102.0	365.0	128.0	229.0	7.82e-39	141.0	81.0	27.9	Uroporphyrinogen decarboxylase (URO-D) domain-containing protein	9.0	2.0	A0A7C7RHV3_9BACT																																												0	[]	[]	[]	[]	0	[]	[]	[]	[]	0	[]	[]	[]	[]	[]	0	[]	[]	[]	[]
SRR13615825__k127_104934_2	prokaryotic	SRR13615825__CONCOCT__P.1__19_sub	SRR13615825	PRJNA596250	PSLC-6	PSLC-6_SSPC-67	False	Uroporphyrinogen decarboxylase (URO-D) domain-containing protein	UniRef50_A0A836SK25	66.4	107.0	35.0	118.0	1.0	107.0	182.0	74.0	179.0	1.02e-46	156.0	90.7	58.2	Uroporphyrinogen decarboxylase (URO-D) domain-containing protein	2.0	2.0	A0A836SK25_9BACT																																												0	[]	[]	[]	[]	0	[]	[]	[]	[]	0	[]	[]	[]	[]	[]	0	[]	[]	[]	[]
SRR13615825__k127_203602_3	prokaryotic	SRR13615825__CONCOCT__P.1__19_sub	SRR13615825	PRJNA596250	PSLC-6	PSLC-6_SSPC-670	False																																																															0	[]	[]	[]	[]	0	[]	[]	[]	[]	0	[]	[]	[]	[]	[]	0	[]	[]	[]	[]
SRR13615825__k127_242930_2	prokaryotic	SRR13615825__CONCOCT__P.1__19_sub	SRR13615825	PRJNA596250	PSLC-6	PSLC-6_SSPC-671	False	PGM_PMM_IV;Phosphomannomutase	UniRef50_A0A1G3RDD7	59.5	74.0	30.0	108.0	32.0	105.0	446.0	371.0	444.0	1.68e-20	93.2	68.5	16.6	Phosphomannomutase	3.0	1130380.0	A0A1G3RDD7_9SPIR	BGC0000788|c1|7851-9233|+|AAG41691.1|phosphomannomutase|AAG41691.1	46.4	69.0	35.0	108.0	32.0	98.0	460.0	379.0	447.0	2.9e-12	62.0	62.0	15.0	VFG048808(gb|WP_004899416)	44.7	76.0	39.0	108.0	32.0	104.0	456.0	380.0	455.0	9.62e-13	60.1	67.6	16.7	(rfbK1) O9 family phosphomannomutase RfbK1 [Capsule (VF0560) - Immune modulation (VFC0258)] [Klebsiella pneumoniae subsp. pneumoniae NTUH-K2044]															1	['PF00408.23']	['PGM_PMM_IV']	['2.7e-14']	['55.5']	0	[]	[]	[]	[]	0	[]	[]	[]	[]	[]	0	[]	[]	[]	[]
SRR13615825__k127_467468_3	prokaryotic	SRR13615825__CONCOCT__P.1__19_sub	SRR13615825	PRJNA596250	PSLC-6	PSLC-6_SSPC-672	False	Citrate (Si)-synthase (Fragment);Citrate_synt	UniRef50_A0A836RP35	76.0	75.0	18.0	94.0	12.0	86.0	189.0	4.0	78.0	1.1900000000000001e-32	119.0	79.8	39.7	Citrate (Si)-synthase (Fragment)	8.0	1.0	A0A836RP35_9PLAN	BGC0001339|c1|60271-61886|-|AMY15071.1|citrate_synthase|AMY15071.1	62.9	35.0	13.0	94.0	49.0	83.0	465.0	92.0	126.0	9.78e-08	48.5	37.2	7.5																														1	['PF00285.24']	['Citrate_synt']	['4.6e-06']	['28.4']	0	[]	[]	[]	[]	0	[]	[]	[]	[]	[]	0	[]	[]	[]	[]
SRR13615825__k127_404129_1	prokaryotic	SRR13615825__CONCOCT__P.1__19_sub	SRR13615825	PRJNA596250	PSLC-6	PSLC-6_SSPC-673	False	DEAD/DEAH box helicase family protein (Fragment);ResIII;UvrB_inter;excinuclease ABC subunit B	UniRef50_A0A7C6JBJ2	64.0	361.0	130.0	362.0	1.0	361.0	377.0	16.0	376.0	3.7e-156	451.0	99.7	95.8	DEAD/DEAH box helicase family protein (Fragment)	2.0	2026792.0	A0A7C6JBJ2_9SPIR																																												2	['PF04851.18', 'PF17757.4']	['ResIII', 'UvrB_inter']	['7.8e-09', '5.7e-31']	['38.2', '108.9']	0	[]	[]	[]	[]	0	[]	[]	[]	[]	[]	1	['K03702']	['excinuclease ABC subunit B']	[2.7e-187]	[626.7]
SRR13615825__k127_387774_1	prokaryotic	SRR13615825__CONCOCT__P.1__19_sub	SRR13615825	PRJNA596250	PSLC-6	PSLC-6_SSPC-674	False	biotin--[biotin carboxyl-carrier protein] ligase	UniRef50_A0A1G3QLI2	64.4	90.0	31.0	92.0	4.0	92.0	259.0	16.0	105.0	1.3700000000000001e-27	108.0	96.7	34.7	biotin--[biotin carboxyl-carrier protein] ligase	1.0	1802194.0	A0A1G3QLI2_9SPIR																																												0	[]	[]	[]	[]	0	[]	[]	[]	[]	0	[]	[]	[]	[]	[]	0	[]	[]	[]	[]
SRR13615825__k127_326191_3	prokaryotic	SRR13615825__CONCOCT__P.1__19_sub	SRR13615825	PRJNA596250	PSLC-6	PSLC-6_SSPC-675	False	AAA_14;ATP-binding protein	UniRef50_A0A2V8ZL67	66.7	63.0	21.0	63.0	1.0	63.0	459.0	159.0	221.0	5.11e-16	78.6	100.0	13.7	ATP-binding protein	26.0	2.0	A0A2V8ZL67_9BACT																																												1	['PF13173.9']	['AAA_14']	['2.6e-06']	['29.9']	0	[]	[]	[]	[]	0	[]	[]	[]	[]	[]	0	[]	[]	[]	[]
SRR13615825__k127_248953_3	prokaryotic	SRR13615825__CONCOCT__P.1__19_sub	SRR13615825	PRJNA596250	PSLC-6	PSLC-6_SSPC-676	False	DUF212;Divergent PAP2 family protein;uncharacterized protein	UniRef50_A0A660T1Q0	53.6	125.0	58.0	126.0	1.0	125.0	148.0	24.0	148.0	8.52e-36	127.0	99.2	84.5	Divergent PAP2 family protein	4.0	203691.0	A0A660T1Q0_UNCSP																																												1	['PF02681.17']	['DUF212']	['1.2e-32']	['115.1']	0	[]	[]	[]	[]	0	[]	[]	[]	[]	[]	1	['K09775']	['uncharacterized protein']	[6e-34]	[120.2]
SRR13615825__k127_233661_2	prokaryotic	SRR13615825__CONCOCT__P.1__19_sub	SRR13615825	PRJNA596250	PSLC-6	PSLC-6_SSPC-677	False	Uncharacterized protein	UniRef50_A0A1G3QRI2	54.3	129.0	59.0	130.0	1.0	129.0	222.0	94.0	222.0	7.32e-41	143.0	99.2	58.1	Uncharacterized protein	1.0	1802194.0	A0A1G3QRI2_9SPIR																																												0	[]	[]	[]	[]	0	[]	[]	[]	[]	0	[]	[]	[]	[]	[]	0	[]	[]	[]	[]
SRR13615825__k127_392895_1	prokaryotic	SRR13615825__CONCOCT__P.1__19_sub	SRR13615825	PRJNA596250	PSLC-6	PSLC-6_SSPC-678	False	AAA_33;Deoxynucleoside kinase;dNK;deoxyadenosine/deoxycytidine kinase [EC:2.7.1.76 2.7.1.74]	UniRef50_A0A952AT46	58.6	191.0	79.0	196.0	4.0	194.0	237.0	29.0	219.0	7.8e-77	238.0	97.4	80.6	Deoxynucleoside kinase	2.0	200795.0	A0A952AT46_9CHLR																																												2	['PF13671.9', 'PF01712.22']	['AAA_33', 'dNK']	['8.1e-06', '1.3e-50']	['28.5', '174.6']	0	[]	[]	[]	[]	0	[]	[]	[]	[]	[]	1	['K15519']	['deoxyadenosine/deoxycytidine kinase [EC:2.7.1.76 2.7.1.74]']	[1.5e-79]	[269.6]
SRR13615825__k127_259893_3	prokaryotic	SRR13615825__CONCOCT__P.1__19_sub	SRR13615825	PRJNA596250	PSLC-6	PSLC-6_SSPC-679	False	4Fe-4S ferredoxin-type domain-containing protein (Fragment);FrhB_FdhB_C	UniRef50_A0A1G3R7D4	63.1	187.0	69.0	251.0	63.0	249.0	292.0	1.0	187.0	3.8399999999999995e-82	255.0	74.5	64.0	4Fe-4S ferredoxin-type domain-containing protein (Fragment)	1.0	1802194.0	A0A1G3R7D4_9SPIR																																												1	['PF04432.16']	['FrhB_FdhB_C']	['2.4e-05']	['26.6']	0	[]	[]	[]	[]	0	[]	[]	[]	[]	[]	0	[]	[]	[]	[]
SRR13615825__k127_335680_1	prokaryotic	SRR13615825__CONCOCT__P.1__19_sub	SRR13615825	PRJNA596250	PSLC-6	PSLC-6_SSPC-68	False	N-acetyltransferase domain-containing protein	UniRef50_A0A8I2G5H3	58.8	318.0	130.0	323.0	4.0	321.0	376.0	59.0	375.0	3.7e-131	386.0	98.5	84.3	N-acetyltransferase domain-containing protein	10.0	2.0	A0A8I2G5H3_9BACT																																												0	[]	[]	[]	[]	0	[]	[]	[]	[]	0	[]	[]	[]	[]	[]	0	[]	[]	[]	[]
SRR13615825__k127_392634_4	prokaryotic	SRR13615825__CONCOCT__P.1__19_sub	SRR13615825	PRJNA596250	PSLC-6	PSLC-6_SSPC-68	False	N-acetyltransferase domain-containing protein	UniRef50_A0A8I2G5H3	66.7	96.0	32.0	96.0	1.0	96.0	376.0	1.0	96.0	1.76e-37	137.0	100.0	25.5	N-acetyltransferase domain-containing protein	10.0	2.0	A0A8I2G5H3_9BACT																																												0	[]	[]	[]	[]	0	[]	[]	[]	[]	0	[]	[]	[]	[]	[]	0	[]	[]	[]	[]
SRR13615825__k127_259893_2	prokaryotic	SRR13615825__CONCOCT__P.1__19_sub	SRR13615825	PRJNA596250	PSLC-6	PSLC-6_SSPC-680	False	F420-non-reducing hydrogenase iron-sulfur subunit D domain-containing protein (Fragment);F420-non-reducing hydrogenase iron-sulfur subunit [EC:1.12.99.- 1.8.98.5 1.8.98.6];FlpD	UniRef50_A0A0F9IES7	79.5	122.0	25.0	142.0	3.0	124.0	127.0	6.0	127.0	4.120000000000001e-71	217.0	85.9	96.1	F420-non-reducing hydrogenase iron-sulfur subunit D domain-containing protein (Fragment)	5.0	1.0	A0A0F9IES7_9ZZZZ																																												1	['PF02662.19']	['FlpD']	['4.8e-53']	['180.7']	0	[]	[]	[]	[]	0	[]	[]	[]	[]	[]	1	['K14127']	['F420-non-reducing hydrogenase iron-sulfur subunit [EC:1.12.99.- 1.8.98.5 1.8.98.6]']	[8.600000000000001e-71]	[240.0]
SRR13615825__k127_69674_1	prokaryotic	SRR13615825__CONCOCT__P.1__19_sub	SRR13615825	PRJNA596250	PSLC-6	PSLC-6_SSPC-681	False	MFS_1;MFS_4;Major facilitator superfamily (MFS) profile domain-containing protein	UniRef50_A0A1G1BR34	54.0	339.0	145.0	346.0	1.0	328.0	407.0	56.0	394.0	2.37e-102	315.0	94.8	83.3	Major facilitator superfamily (MFS) profile domain-containing protein	17.0	2.0	A0A1G1BR34_9BACT																																												2	['PF07690.19', 'PF06779.17']	['MFS_1', 'MFS_4']	['1.3e-26', '5.1e-29']	['95.8', '104.2']	0	[]	[]	[]	[]	0	[]	[]	[]	[]	[]	0	[]	[]	[]	[]
SRR13615825__k127_94403_3	prokaryotic	SRR13615825__CONCOCT__P.1__19_sub	SRR13615825	PRJNA596250	PSLC-6	PSLC-6_SSPC-682	False	3-oxoacyl-[acyl-carrier-protein] reductase FabG;KR;adh_short;adh_short_C2	UniRef50_A0A1P8WHX4	59.5	121.0	49.0	121.0	1.0	121.0	250.0	1.0	121.0	7.08e-39	138.0	100.0	48.4	3-oxoacyl-[acyl-carrier-protein] reductase FabG	44.0	1.0	A0A1P8WHX4_9PLAN	BGC0000379|c1|13386-14228|-|AEG64681.1|2-deoxy-D-gluconate_3-dehydrogenase|AEG64681.1	45.4	119.0	57.0	121.0	6.0	121.0	280.0	18.0	131.0	1.23e-18	79.3	95.9	40.7	VFG038840(gb|WP_005300916)	39.8	113.0	62.0	121.0	9.0	121.0	244.0	6.0	112.0	1.48e-18	75.5	93.4	43.9	(flmH) short chain dehydrogenase/reductase family oxidoreductase [Polar flagella (VF0473) - Motility (VFC0204)] [Aeromonas hydrophila ML09-119]															3	['PF00106.28', 'PF13561.9', 'PF08659.13']	['adh_short', 'adh_short_C2', 'KR']	['2.8e-23', '2.2e-22', '2.8e-14']	['84.8', '82.2', '55.8']	0	[]	[]	[]	[]	0	[]	[]	[]	[]	[]	0	[]	[]	[]	[]
SRR13615825__k127_163299_3	prokaryotic	SRR13615825__CONCOCT__P.1__19_sub	SRR13615825	PRJNA596250	PSLC-6	PSLC-6_SSPC-683	False																																																															0	[]	[]	[]	[]	0	[]	[]	[]	[]	0	[]	[]	[]	[]	[]	0	[]	[]	[]	[]
SRR13615825__k127_163299_2	prokaryotic	SRR13615825__CONCOCT__P.1__19_sub	SRR13615825	PRJNA596250	PSLC-6	PSLC-6_SSPC-684	False	MtfA peptidase;Peptidase_M90;Zinc-dependent peptidase	UniRef50_A0A1G3R7F9	60.8	255.0	98.0	265.0	1.0	254.0	267.0	1.0	254.0	2.4200000000000002e-110	327.0	95.8	95.1	Zinc-dependent peptidase	2.0	1130380.0	A0A1G3R7F9_9SPIR	BGC0001055|c1|14179-14976|+|eco2017|putative_YeeI_protein|CAJ87583.1	32.8	229.0	152.0	265.0	31.0	258.0	265.0	26.0	253.0	1.1800000000000002e-37	134.0	86.0	86.0																														1	['PF06167.15']	['Peptidase_M90']	['6.1e-85']	['287.2']	0	[]	[]	[]	[]	0	[]	[]	[]	[]	[]	1	['K09933']	['MtfA peptidase']	[7.2e-92]	[310.9]
SRR13615825__k127_350799_3	prokaryotic	SRR13615825__CONCOCT__P.1__19_sub	SRR13615825	PRJNA596250	PSLC-6	PSLC-6_SSPC-685	False	Phosphoesterase	UniRef50_A0A3D2Z022	50.6	241.0	118.0	245.0	1.0	240.0	295.0	48.0	288.0	4.13e-78	245.0	98.0	81.7	Phosphoesterase	20.0	1.0	A0A3D2Z022_9BACT																																												0	[]	[]	[]	[]	0	[]	[]	[]	[]	0	[]	[]	[]	[]	[]	0	[]	[]	[]	[]
SRR13615825__k127_364820_1	prokaryotic	SRR13615825__CONCOCT__P.1__19_sub	SRR13615825	PRJNA596250	PSLC-6	PSLC-6_SSPC-686	False	NAPRTase_N;Nicotinate phosphoribosyltransferase (Fragment)	UniRef50_A0A6C1QMS3	59.4	96.0	39.0	115.0	2.0	97.0	203.0	3.0	98.0	1.0100000000000001e-29	113.0	83.5	47.3	Nicotinate phosphoribosyltransferase (Fragment)	3.0	203691.0	A0A6C1QMS3_9SPIO																																												1	['PF17767.4']	['NAPRTase_N']	['5.7e-26']	['93.6']	0	[]	[]	[]	[]	0	[]	[]	[]	[]	[]	0	[]	[]	[]	[]
SRR13615825__k127_339870_1	prokaryotic	SRR13615825__CONCOCT__P.1__19_sub	SRR13615825	PRJNA596250	PSLC-6	PSLC-6_SSPC-687	False	Uncharacterized protein	UniRef50_A0A660T7N1	38.3	347.0	212.0	374.0	2.0	348.0	672.0	150.0	494.0	1.44e-82	273.0	92.8	51.3	Uncharacterized protein	1.0	2202144.0	A0A660T7N1_UNCSP																																												0	[]	[]	[]	[]	0	[]	[]	[]	[]	0	[]	[]	[]	[]	[]	0	[]	[]	[]	[]
SRR13615825__k127_487707_1	prokaryotic	SRR13615825__CONCOCT__P.1__19_sub	SRR13615825	PRJNA596250	PSLC-6	PSLC-6_SSPC-688	False	ANF_receptor;Branched-chain amino acid ABC transporter substrate-binding protein;Peripla_BP_5;Peripla_BP_6	UniRef50_A0A1G1BY26	66.7	216.0	72.0	238.0	23.0	238.0	384.0	24.0	239.0	1.16e-93	287.0	90.8	56.3	Branched-chain amino acid ABC transporter substrate-binding protein	4.0	2.0	A0A1G1BY26_9BACT																																												3	['PF01094.31', 'PF13433.9', 'PF13458.9']	['ANF_receptor', 'Peripla_BP_5', 'Peripla_BP_6']	['1.6e-15', '1.9e-14', '1.1e-37']	['59.6', '55.9', '133.1']	0	[]	[]	[]	[]	0	[]	[]	[]	[]	[]	0	[]	[]	[]	[]
SRR13615825__k127_107963_3	prokaryotic	SRR13615825__CONCOCT__P.1__19_sub	SRR13615825	PRJNA596250	PSLC-6	PSLC-6_SSPC-689	False	Biopolymer transporter ExbD;ExbD;biopolymer transport protein ExbD	UniRef50_A0A1G3QW10	73.1	104.0	28.0	107.0	1.0	104.0	140.0	33.0	136.0	2.31e-43	145.0	97.2	74.3	Biopolymer transporter ExbD	3.0	1130380.0	A0A1G3QW10_9SPIR																																												1	['PF02472.19']	['ExbD']	['1.7e-11']	['46.8']	0	[]	[]	[]	[]	0	[]	[]	[]	[]	[]	1	['K03559']	['biopolymer transport protein ExbD']	[1.2e-19]	[73.4]
SRR13615825__k127_26724_3	prokaryotic	SRR13615825__CONCOCT__P.1__19_sub	SRR13615825	PRJNA596250	PSLC-6	PSLC-6_SSPC-69	False	TruD;tRNA pseudouridine(13) synthase TruD	UniRef50_A0A7X7XEA0	49.5	97.0	49.0	99.0	1.0	97.0	392.0	1.0	97.0	6.120000000000001e-21	93.6	98.0	24.7	tRNA pseudouridine(13) synthase TruD	1.0	1978231.0	A0A7X7XEA0_9BACT																																												1	['PF01142.21']	['TruD']	['5.3e-19']	['70.8']	0	[]	[]	[]	[]	0	[]	[]	[]	[]	[]	0	[]	[]	[]	[]
SRR13615825__k127_303134_3	prokaryotic	SRR13615825__CONCOCT__P.1__19_sub	SRR13615825	PRJNA596250	PSLC-6	PSLC-6_SSPC-69	False	TRUD domain-containing protein	UniRef50_A0A1G3QN56	57.1	56.0	24.0	58.0	1.0	56.0	264.0	203.0	258.0	2.62e-13	69.7	96.6	21.2	TRUD domain-containing protein	1.0	1802194.0	A0A1G3QN56_9SPIR																																												0	[]	[]	[]	[]	0	[]	[]	[]	[]	0	[]	[]	[]	[]	[]	0	[]	[]	[]	[]
SRR13615825__k127_153753_3	prokaryotic	SRR13615825__CONCOCT__P.1__19_sub	SRR13615825	PRJNA596250	PSLC-6	PSLC-6_SSPC-691	False	Helicase (Fragment);Helicase_C	UniRef50_A0A1Q7MW97	57.9	259.0	102.0	254.0	1.0	252.0	620.0	358.0	616.0	1.3e-84	272.0	99.2	41.8	Helicase (Fragment)	3.0	2.0	A0A1Q7MW97_9BACT																																												1	['PF00271.34']	['Helicase_C']	['1e-15']	['60.4']	0	[]	[]	[]	[]	0	[]	[]	[]	[]	[]	0	[]	[]	[]	[]
SRR13615825__k127_358871_1	prokaryotic	SRR13615825__CONCOCT__P.1__19_sub	SRR13615825	PRJNA596250	PSLC-6	PSLC-6_SSPC-692	False	FeThRed_B;ferredoxin:thioredoxin reductase	UniRef50_A0B7M1	61.4	127.0	48.0	129.0	2.0	128.0	163.0	38.0	163.0	5.15e-53	172.0	98.4	77.3	ferredoxin:thioredoxin reductase	69.0	1.0	A0B7M1_METTP																																												1	['PF02943.18']	['FeThRed_B']	['1.3e-16']	['62.9']	0	[]	[]	[]	[]	0	[]	[]	[]	[]	[]	0	[]	[]	[]	[]
SRR13615825__k127_358871_2	prokaryotic	SRR13615825__CONCOCT__P.1__19_sub	SRR13615825	PRJNA596250	PSLC-6	PSLC-6_SSPC-693	False	Uncharacterized protein	UniRef50_A0A1G3QMU0	52.3	417.0	191.0	422.0	5.0	421.0	412.0	4.0	412.0	2.2e-137	407.0	98.8	99.3	Uncharacterized protein	1.0	1802194.0	A0A1G3QMU0_9SPIR																																												0	[]	[]	[]	[]	0	[]	[]	[]	[]	0	[]	[]	[]	[]	[]	0	[]	[]	[]	[]
SRR13615825__k127_456019_2	prokaryotic	SRR13615825__CONCOCT__P.1__19_sub	SRR13615825	PRJNA596250	PSLC-6	PSLC-6_SSPC-694	False	Acyl-ACP thioesterase;Acyl-ACP_TE	UniRef50_A0A1G3LSN8	41.1	175.0	94.0	179.0	1.0	173.0	252.0	81.0	248.0	7.99e-29	115.0	96.6	66.7	Acyl-ACP thioesterase	2.0	1130380.0	A0A1G3LSN8_9SPIR																																												1	['PF01643.20']	['Acyl-ACP_TE']	['6.5e-19']	['70.6']	0	[]	[]	[]	[]	0	[]	[]	[]	[]	[]	0	[]	[]	[]	[]
SRR13615825__k127_450415_1	prokaryotic	SRR13615825__CONCOCT__P.1__19_sub	SRR13615825	PRJNA596250	PSLC-6	PSLC-6_SSPC-695	False																																																															0	[]	[]	[]	[]	0	[]	[]	[]	[]	0	[]	[]	[]	[]	[]	0	[]	[]	[]	[]
SRR13615825__k127_273065_2	prokaryotic	SRR13615825__CONCOCT__P.1__19_sub	SRR13615825	PRJNA596250	PSLC-6	PSLC-6_SSPC-696	False	Uncharacterized protein	UniRef50_A0A1G3QRE8	48.4	124.0	56.0	119.0	1.0	117.0	190.0	38.0	160.0	5.47e-25	101.0	98.3	64.7	Uncharacterized protein	1.0	1802194.0	A0A1G3QRE8_9SPIR																																												0	[]	[]	[]	[]	0	[]	[]	[]	[]	0	[]	[]	[]	[]	[]	0	[]	[]	[]	[]
SRR13615825__k127_126360_2	prokaryotic	SRR13615825__CONCOCT__P.1__19_sub	SRR13615825	PRJNA596250	PSLC-6	PSLC-6_SSPC-697	False	Uncharacterized protein	UniRef50_A0A1G3LPS2	46.9	224.0	108.0	246.0	13.0	232.0	543.0	10.0	226.0	7.86e-53	187.0	89.4	40.0	Uncharacterized protein	2.0	1130380.0	A0A1G3LPS2_9SPIR																																												0	[]	[]	[]	[]	0	[]	[]	[]	[]	0	[]	[]	[]	[]	[]	0	[]	[]	[]	[]
SRR13615825__k127_85739_4	prokaryotic	SRR13615825__CONCOCT__P.1__19_sub	SRR13615825	PRJNA596250	PSLC-6	PSLC-6_SSPC-698	False																																																															0	[]	[]	[]	[]	0	[]	[]	[]	[]	0	[]	[]	[]	[]	[]	0	[]	[]	[]	[]
SRR13615825__k127_85739_3	prokaryotic	SRR13615825__CONCOCT__P.1__19_sub	SRR13615825	PRJNA596250	PSLC-6	PSLC-6_SSPC-699	False	Ribosomal_S8;Small ribosomal subunit protein uS8;small subunit ribosomal protein S8	UniRef50_O83233	60.6	132.0	52.0	133.0	1.0	132.0	132.0	1.0	132.0	7.509999999999999e-52	168.0	99.2	100.0	Small ribosomal subunit protein uS8	43.0	2.0	RS8_TREPA																														WHX91504.1|GT9	54.5	132.0	60.0	133.0	1.0	132.0	132.0	1.0	132.0	3.92e-44	145.0	99.2	100.0	1	['PF00410.22']	['Ribosomal_S8']	['5.3e-45']	['154.8']	0	[]	[]	[]	[]	0	[]	[]	[]	[]	[]	1	['K02994']	['small subunit ribosomal protein S8']	[7.9e-52]	[177.7]
SRR13615825__k127_240798_1	prokaryotic	SRR13615825__CONCOCT__P.1__19_sub	SRR13615825	PRJNA596250	PSLC-6	PSLC-6_SSPC-7	False	Beta-glucosidase;Glyco_hydro_1	UniRef50_A9F279	65.4	159.0	54.0	167.0	10.0	167.0	463.0	4.0	162.0	6.1e-76	241.0	94.6	34.3	Beta-glucosidase	63.0	2.0	A9F279_SORC5	BGC0000433|c1|3491-4927|+|CAE02623.1|YckE_protein|CAE02623.1	47.1	157.0	82.0	167.0	12.0	167.0	478.0	9.0	165.0	1.3e-48	164.0	93.4	32.8																WIV95805.1|GH1	66.9	157.0	52.0	167.0	11.0	167.0	460.0	18.0	174.0	5.56e-78	244.0	94.0	34.1	1	['PF00232.21']	['Glyco_hydro_1']	['1.7e-72']	['246.7']	0	[]	[]	[]	[]	0	[]	[]	[]	[]	[]	0	[]	[]	[]	[]
SRR13615825__k127_242216_2	prokaryotic	SRR13615825__CONCOCT__P.1__19_sub	SRR13615825	PRJNA596250	PSLC-6	PSLC-6_SSPC-7	False	Beta-glucosidase (Fragment);Glyco_hydro_1	UniRef50_A0A660YG01	62.6	123.0	45.0	141.0	10.0	131.0	286.0	3.0	125.0	6.37e-51	171.0	86.5	43.0	Beta-glucosidase (Fragment)	3.0	2.0	A0A660YG01_9BACT	BGC0000433|c1|3491-4927|+|CAE02623.1|YckE_protein|CAE02623.1	49.2	120.0	60.0	141.0	10.0	128.0	478.0	9.0	128.0	1.51e-34	125.0	84.4	25.1																QXP83417.1|GH1	65.6	128.0	43.0	141.0	5.0	131.0	450.0	1.0	128.0	3.18e-55	184.0	90.1	28.4	1	['PF00232.21']	['Glyco_hydro_1']	['4.6e-52']	['179.4']	0	[]	[]	[]	[]	0	[]	[]	[]	[]	[]	0	[]	[]	[]	[]
SRR13615825__k127_413747_3	prokaryotic	SRR13615825__CONCOCT__P.1__19_sub	SRR13615825	PRJNA596250	PSLC-6	PSLC-6_SSPC-7	False	Beta-glucosidase;Glyco_hydro_1	UniRef50_A0A660TBF1	62.4	85.0	32.0	96.0	2.0	86.0	446.0	362.0	446.0	1.32e-30	120.0	88.5	19.1	Beta-glucosidase	3.0	203691.0	A0A660TBF1_UNCSP	BGC0000285|c1|1-179|+|AAL78049.1|ORFA|AAL78049.1	49.1	57.0	29.0	96.0	26.0	82.0	58.0	1.0	57.0	1.86e-15	65.1	59.4	98.3																SDS31020.1|GH1	51.7	89.0	43.0	96.0	6.0	94.0	479.0	390.0	478.0	1.38e-28	112.0	92.7	18.6	1	['PF00232.21']	['Glyco_hydro_1']	['2.6e-25']	['91.2']	0	[]	[]	[]	[]	0	[]	[]	[]	[]	[]	0	[]	[]	[]	[]
SRR13615825__k127_362317_2	prokaryotic	SRR13615825__CONCOCT__P.1__19_sub	SRR13615825	PRJNA596250	PSLC-6	PSLC-6_SSPC-70	False	MEMO1 family protein TTHA1711;Memo	UniRef50_Q5SHL9	57.9	57.0	21.0	66.0	11.0	65.0	456.0	5.0	60.0	1.15e-07	55.1	83.3	12.3	MEMO1 family protein TTHA1711	4.0	274.0	Q5SHL9_THET8																																												1	['PF01875.20']	['Memo']	['2.6e-07']	['32.5']	0	[]	[]	[]	[]	0	[]	[]	[]	[]	[]	0	[]	[]	[]	[]
SRR13615825__k127_362317_3	prokaryotic	SRR13615825__CONCOCT__P.1__19_sub	SRR13615825	PRJNA596250	PSLC-6	PSLC-6_SSPC-70	False	AmmeMemoRadiSam system protein B;Memo	UniRef50_A0A1G3QRZ2	59.7	206.0	81.0	210.0	2.0	205.0	288.0	75.0	280.0	8.260000000000003e-72	227.0	97.1	71.5	AmmeMemoRadiSam system protein B	1.0	1802194.0	A0A1G3QRZ2_9SPIR																																												1	['PF01875.20']	['Memo']	['1.2e-23']	['86.0']	0	[]	[]	[]	[]	0	[]	[]	[]	[]	[]	0	[]	[]	[]	[]
SRR13615825__k127_85739_2	prokaryotic	SRR13615825__CONCOCT__P.1__19_sub	SRR13615825	PRJNA596250	PSLC-6	PSLC-6_SSPC-700	False	50S ribosomal protein L6;Ribosomal_L6;large subunit ribosomal protein L6	UniRef50_V5WGM1	56.4	179.0	78.0	180.0	1.0	179.0	179.0	1.0	179.0	2.24e-66	208.0	99.4	100.0	50S ribosomal protein L6	41.0	2.0	V5WGM1_9SPIO																																												1	['PF00347.26']	['Ribosomal_L6']	['2.1e-17']	['65.9']	0	[]	[]	[]	[]	0	[]	[]	[]	[]	[]	1	['K02933']	['large subunit ribosomal protein L6']	[1.4e-70]	[240.7]
SRR13615825__k127_85739_1	prokaryotic	SRR13615825__CONCOCT__P.1__19_sub	SRR13615825	PRJNA596250	PSLC-6	PSLC-6_SSPC-701	False	50S ribosomal protein L18;Ribosomal_L18p	UniRef50_D0LIA9	68.6	35.0	11.0	77.0	9.0	43.0	123.0	13.0	47.0	4.83e-05	46.6	45.5	28.5	50S ribosomal protein L18	24.0	2.0	D0LIA9_HALO1																																												1	['PF00861.25']	['Ribosomal_L18p']	['3.4e-09']	['39.4']	0	[]	[]	[]	[]	0	[]	[]	[]	[]	[]	0	[]	[]	[]	[]
SRR13615825__k127_290661_1	prokaryotic	SRR13615825__CONCOCT__P.1__19_sub	SRR13615825	PRJNA596250	PSLC-6	PSLC-6_SSPC-702	False	AraC family transcriptional regulator (Fragment);HTH_18;HTH_AraC	UniRef50_A0A524KJM3	71.7	99.0	28.0	107.0	2.0	100.0	139.0	34.0	132.0	3.6899999999999994e-42	142.0	92.5	71.2	AraC family transcriptional regulator (Fragment)	1.0	2448054.0	A0A524KJM3_9BACT																														CCV66467.1|GH3	34.6	104.0	68.0	107.0	1.0	104.0	627.0	518.0	621.0	5.44e-10	60.5	97.2	16.6	2	['PF12833.10', 'PF00165.26']	['HTH_18', 'HTH_AraC']	['3e-24', '5.7e-11']	['87.4', '44.6']	0	[]	[]	[]	[]	0	[]	[]	[]	[]	[]	0	[]	[]	[]	[]
SRR13615825__k127_448576_1	prokaryotic	SRR13615825__CONCOCT__P.1__19_sub	SRR13615825	PRJNA596250	PSLC-6	PSLC-6_SSPC-703	False	ABC transporter domain-containing protein;ABC_tran;oligo_HPY	UniRef50_A0A1G3R3C0	58.5	246.0	78.0	267.0	2.0	247.0	324.0	94.0	315.0	6.629999999999997e-82	256.0	92.1	68.5	ABC transporter domain-containing protein	25.0	1.0	A0A1G3R3C0_9SPIR	BGC0002657|c1|14719-16803|-|CP982_37595|dipeptide_ABC_transporter_ATP-binding_protein|QEV63710.1	42.1	252.0	115.0	267.0	1.0	246.0	694.0	455.0	681.0	2.52e-48	170.0	92.1	32.7																WFM71060.1|GH1	30.2	169.0	94.0	267.0	80.0	246.0	214.0	64.0	210.0	1e-15	79.3	62.5	68.7	2	['PF00005.30', 'PF08352.15']	['ABC_tran', 'oligo_HPY']	['4.6e-11', '2.1e-07']	['45.8', '33.7']	0	[]	[]	[]	[]	0	[]	[]	[]	[]	[]	0	[]	[]	[]	[]
SRR13615825__k127_307605_2	prokaryotic	SRR13615825__CONCOCT__P.1__19_sub	SRR13615825	PRJNA596250	PSLC-6	PSLC-6_SSPC-704	False	PilZ;PilZ domain-containing protein	UniRef50_A0A1G3R054	53.1	98.0	44.0	102.0	1.0	98.0	97.0	1.0	96.0	4.9599999999999995e-28	105.0	96.1	99.0	PilZ domain-containing protein	1.0	1802194.0	A0A1G3R054_9SPIR																																												1	['PF07238.17']	['PilZ']	['0.00037']	['23.1']	0	[]	[]	[]	[]	0	[]	[]	[]	[]	[]	0	[]	[]	[]	[]
SRR13615825__k127_195293_6	prokaryotic	SRR13615825__CONCOCT__P.1__19_sub	SRR13615825	PRJNA596250	PSLC-6	PSLC-6_SSPC-705	False																																																															0	[]	[]	[]	[]	0	[]	[]	[]	[]	0	[]	[]	[]	[]	[]	0	[]	[]	[]	[]
SRR13615825__k127_195293_4	prokaryotic	SRR13615825__CONCOCT__P.1__19_sub	SRR13615825	PRJNA596250	PSLC-6	PSLC-6_SSPC-706	False																																																															0	[]	[]	[]	[]	0	[]	[]	[]	[]	0	[]	[]	[]	[]	[]	0	[]	[]	[]	[]
SRR13615825__k127_459161_2	prokaryotic	SRR13615825__CONCOCT__P.1__19_sub	SRR13615825	PRJNA596250	PSLC-6	PSLC-6_SSPC-707	False	3-oxoacyl-ACP synthase;BrnA_antitoxin	UniRef50_A0A512N6W5	46.3	80.0	31.0	84.0	12.0	79.0	111.0	26.0	105.0	6.18e-12	64.3	81.0	72.1	3-oxoacyl-ACP synthase	2.0	2.0	A0A512N6W5_9HYPH																																												1	['PF14384.9']	['BrnA_antitoxin']	['8.1e-17']	['63.8']	0	[]	[]	[]	[]	0	[]	[]	[]	[]	[]	0	[]	[]	[]	[]
SRR13615825__k127_459161_3	prokaryotic	SRR13615825__CONCOCT__P.1__19_sub	SRR13615825	PRJNA596250	PSLC-6	PSLC-6_SSPC-708	False	Guanylate cyclase domain-containing protein	UniRef50_S3K141	44.8	58.0	32.0	89.0	5.0	62.0	793.0	723.0	780.0	1.13e-07	56.2	65.2	7.3	Guanylate cyclase domain-containing protein	69.0	157.0	S3K141_TREMA																																												0	[]	[]	[]	[]	0	[]	[]	[]	[]	0	[]	[]	[]	[]	[]	0	[]	[]	[]	[]
SRR13615825__k127_197720_2	prokaryotic	SRR13615825__CONCOCT__P.1__19_sub	SRR13615825	PRJNA596250	PSLC-6	PSLC-6_SSPC-709	False	Dihydroorotase (Fragment)	UniRef50_A0A1G3QMZ3	59.4	286.0	100.0	282.0	1.0	280.0	349.0	1.0	276.0	9.55e-112	334.0	99.3	79.1	Dihydroorotase (Fragment)	1.0	1802194.0	A0A1G3QMZ3_9SPIR																																												0	[]	[]	[]	[]	0	[]	[]	[]	[]	0	[]	[]	[]	[]	[]	0	[]	[]	[]	[]
SRR13615825__k127_151344_1	prokaryotic	SRR13615825__CONCOCT__P.1__19_sub	SRR13615825	PRJNA596250	PSLC-6	PSLC-6_SSPC-71	False	M20/M25/M40 family metallo-hydrolase (Fragment);Peptidase_M20;Peptidase_M28	UniRef50_A0A946BGZ9	69.5	167.0	51.0	167.0	1.0	167.0	179.0	1.0	167.0	2.36e-81	246.0	100.0	93.3	M20/M25/M40 family metallo-hydrolase (Fragment)	1.0	2593537.0	A0A946BGZ9_9BACT	BGC0002087|c1|4068-5264|-|ELY54_RS14335|acetylornithine_deacetylase|WP_230686150.1	31.7	123.0	82.0	167.0	42.0	164.0	398.0	36.0	156.0	1.02e-10	59.7	73.7	30.4																														2	['PF01546.31', 'PF04389.20']	['Peptidase_M20', 'Peptidase_M28']	['6.2e-21', '0.00052']	['77.5', '22.2']	0	[]	[]	[]	[]	0	[]	[]	[]	[]	[]	0	[]	[]	[]	[]
SRR13615825__k127_308924_3	prokaryotic	SRR13615825__CONCOCT__P.1__19_sub	SRR13615825	PRJNA596250	PSLC-6	PSLC-6_SSPC-71	False	M20_dimer;Peptidase_M20;Probable succinyl-diaminopimelate desuccinylase	UniRef50_A0A1V6KJ18	71.5	274.0	78.0	287.0	9.0	282.0	415.0	135.0	408.0	9.89e-148	428.0	95.5	66.0	Probable succinyl-diaminopimelate desuccinylase	19.0	1.0	A0A1V6KJ18_9SPIR																																												2	['PF07687.17', 'PF01546.31']	['M20_dimer', 'Peptidase_M20']	['2.5e-15', '8.1e-14']	['58.7', '54.2']	0	[]	[]	[]	[]	0	[]	[]	[]	[]	[]	0	[]	[]	[]	[]
SRR13615825__k127_193316_1	prokaryotic	SRR13615825__CONCOCT__P.1__19_sub	SRR13615825	PRJNA596250	PSLC-6	PSLC-6_SSPC-710	False	ABC transporter substrate-binding protein	UniRef50_A0A353GSU7	48.5	68.0	35.0	69.0	1.0	68.0	415.0	348.0	415.0	3.68e-14	73.6	98.6	16.4	ABC transporter substrate-binding protein	6.0	2.0	A0A353GSU7_UNCFI																																												0	[]	[]	[]	[]	0	[]	[]	[]	[]	0	[]	[]	[]	[]	[]	0	[]	[]	[]	[]
SRR13615825__k127_193316_2	prokaryotic	SRR13615825__CONCOCT__P.1__19_sub	SRR13615825	PRJNA596250	PSLC-6	PSLC-6_SSPC-711	False	2-Hacid_dh;2-Hacid_dh_C;Hydroxyacid dehydrogenase	UniRef50_A0A5C1QPS6	47.3	334.0	176.0	340.0	4.0	337.0	339.0	5.0	338.0	4.4199999999999995e-108	327.0	98.2	98.5	Hydroxyacid dehydrogenase	2.0	136.0	A0A5C1QPS6_9SPIO	BGC0000406|c1|16291-17301|+|CAJ14043.1|putative_D-3-phosphoglycerate_dehydrogenase|CAJ14043.1	28.6	280.0	187.0	340.0	48.0	318.0	336.0	55.0	330.0	1.07e-18	86.3	79.7	82.1																														2	['PF00389.33', 'PF02826.22']	['2-Hacid_dh', '2-Hacid_dh_C']	['3.8e-07', '2.3e-37']	['32.2', '130.4']	0	[]	[]	[]	[]	0	[]	[]	[]	[]	[]	0	[]	[]	[]	[]
SRR13615825__k127_282094_1	prokaryotic	SRR13615825__CONCOCT__P.1__19_sub	SRR13615825	PRJNA596250	PSLC-6	PSLC-6_SSPC-712	False	AMP-dependent synthetase/ligase domain-containing protein	UniRef50_A0A1F9A5S0	66.2	74.0	25.0	85.0	12.0	85.0	450.0	19.0	92.0	3.25e-26	107.0	87.1	16.4	AMP-dependent synthetase/ligase domain-containing protein	1.0	1797830.0	A0A1F9A5S0_9DELT																																												0	[]	[]	[]	[]	0	[]	[]	[]	[]	0	[]	[]	[]	[]	[]	0	[]	[]	[]	[]
SRR13615825__k127_282094_2	prokaryotic	SRR13615825__CONCOCT__P.1__19_sub	SRR13615825	PRJNA596250	PSLC-6	PSLC-6_SSPC-713	False	Uncharacterized protein	UniRef50_A0A3D3WYB9	44.0	84.0	47.0	91.0	1.0	84.0	139.0	49.0	132.0	7.53e-15	72.8	92.3	60.4	Uncharacterized protein	6.0	1.0	A0A3D3WYB9_9BACT																																												0	[]	[]	[]	[]	0	[]	[]	[]	[]	0	[]	[]	[]	[]	[]	0	[]	[]	[]	[]
SRR13615825__k127_473422_1	prokaryotic	SRR13615825__CONCOCT__P.1__19_sub	SRR13615825	PRJNA596250	PSLC-6	PSLC-6_SSPC-714	False	Peptidase M24 domain-containing protein;Peptidase_M24	UniRef50_A0A1G3R155	53.6	317.0	145.0	317.0	1.0	317.0	390.0	1.0	315.0	6.39e-101	309.0	100.0	80.8	Peptidase M24 domain-containing protein	1.0	1802194.0	A0A1G3R155_9SPIR																																												1	['PF00557.27']	['Peptidase_M24']	['3e-17']	['65.5']	0	[]	[]	[]	[]	0	[]	[]	[]	[]	[]	0	[]	[]	[]	[]
SRR13615825__k127_383656_4	prokaryotic	SRR13615825__CONCOCT__P.1__19_sub	SRR13615825	PRJNA596250	PSLC-6	PSLC-6_SSPC-715	False	ABC transmembrane type-1 domain-containing protein;BPD_transp_1;multiple sugar transport system permease protein	UniRef50_A0A0C2RBC0	62.1	261.0	99.0	284.0	22.0	282.0	277.0	16.0	276.0	2.75e-114	338.0	91.9	94.2	ABC transmembrane type-1 domain-containing protein	17.0	2.0	A0A0C2RBC0_9BACL	BGC0001553|c1|19020-19853|-|AUD08668.1|sugar_ABC_transporter_permease|AUD08668.1	34.2	269.0	173.0	284.0	16.0	282.0	277.0	10.0	276.0	9.55e-53	174.0	94.0	96.4																QDL80197.1|GH105	26.4	258.0	185.0	284.0	29.0	282.0	642.0	35.0	291.0	6.72e-29	121.0	89.4	40.0	1	['PF00528.25']	['BPD_transp_1']	['6.9e-15']	['57.7']	0	[]	[]	[]	[]	0	[]	[]	[]	[]	[]	1	['K02026']	['multiple sugar transport system permease protein']	[7.3e-91]	[308.0]
SRR13615825__k127_189966_1	prokaryotic	SRR13615825__CONCOCT__P.1__19_sub	SRR13615825	PRJNA596250	PSLC-6	PSLC-6_SSPC-716	False	Uncharacterized protein	UniRef50_A0A1F2X8B8	56.9	130.0	55.0	136.0	1.0	130.0	134.0	1.0	129.0	2.1499999999999998e-38	134.0	95.6	96.3	Uncharacterized protein	1.0	1797198.0	A0A1F2X8B8_9ACTN																																												0	[]	[]	[]	[]	0	[]	[]	[]	[]	0	[]	[]	[]	[]	[]	0	[]	[]	[]	[]
SRR13615825__k127_405178_1	prokaryotic	SRR13615825__CONCOCT__P.1__19_sub	SRR13615825	PRJNA596250	PSLC-6	PSLC-6_SSPC-717	False	Creatininase;Creatininase family protein	UniRef50_A0A502G7B8	45.6	79.0	43.0	86.0	6.0	84.0	250.0	4.0	82.0	5.03e-19	85.9	91.9	31.6	Creatininase family protein	4.0	2.0	A0A502G7B8_9PROT																																												1	['PF02633.17']	['Creatininase']	['6e-19']	['70.9']	0	[]	[]	[]	[]	0	[]	[]	[]	[]	[]	0	[]	[]	[]	[]
SRR13615825__k127_60040_1	prokaryotic	SRR13615825__CONCOCT__P.1__19_sub	SRR13615825	PRJNA596250	PSLC-6	PSLC-6_SSPC-718	False	Uncharacterized protein	UniRef50_A0A2W0A7J8	68.5	108.0	34.0	108.0	1.0	108.0	228.0	1.0	108.0	8.710000000000001e-50	165.0	100.0	47.4	Uncharacterized protein	2.0	2.0	A0A2W0A7J8_9BACT																																												0	[]	[]	[]	[]	0	[]	[]	[]	[]	0	[]	[]	[]	[]	[]	0	[]	[]	[]	[]
SRR13615825__k127_196484_3	prokaryotic	SRR13615825__CONCOCT__P.1__19_sub	SRR13615825	PRJNA596250	PSLC-6	PSLC-6_SSPC-719	False	Penicil_amidase;Penicillin acylase family protein (Fragment)	UniRef50_A0A359EH30	65.3	118.0	41.0	124.0	7.0	124.0	591.0	7.0	124.0	6.75e-45	161.0	95.2	20.0	Penicillin acylase family protein (Fragment)	1.0	2026724.0	A0A359EH30_UNCCH																																												1	['PF01804.21']	['Penicil_amidase']	['1.3e-34']	['122.7']	0	[]	[]	[]	[]	0	[]	[]	[]	[]	[]	0	[]	[]	[]	[]
SRR13615825__k127_319091_1	prokaryotic	SRR13615825__CONCOCT__P.1__19_sub	SRR13615825	PRJNA596250	PSLC-6	PSLC-6_SSPC-72	False	DrsE_2;NADH dehydrogenase FAD-containing subunit	UniRef50_I4C7Y9	66.7	72.0	23.0	76.0	5.0	75.0	191.0	120.0	191.0	6.79e-24	96.7	93.4	37.7	NADH dehydrogenase FAD-containing subunit	88.0	1.0	I4C7Y9_DESTA																																												1	['PF13686.9']	['DrsE_2']	['1.7e-14']	['56.4']	0	[]	[]	[]	[]	0	[]	[]	[]	[]	[]	0	[]	[]	[]	[]
SRR13615825__k127_469455_1	prokaryotic	SRR13615825__CONCOCT__P.1__19_sub	SRR13615825	PRJNA596250	PSLC-6	PSLC-6_SSPC-72	False	DrsE_2;NADH dehydrogenase FAD-containing subunit	UniRef50_I4C7Y9	65.4	104.0	35.0	106.0	4.0	106.0	191.0	14.0	117.0	1.67e-36	130.0	97.2	54.5	NADH dehydrogenase FAD-containing subunit	88.0	1.0	I4C7Y9_DESTA																																												1	['PF13686.9']	['DrsE_2']	['1.1e-17']	['66.7']	0	[]	[]	[]	[]	0	[]	[]	[]	[]	[]	0	[]	[]	[]	[]
SRR13615825__k127_82357_1	prokaryotic	SRR13615825__CONCOCT__P.1__19_sub	SRR13615825	PRJNA596250	PSLC-6	PSLC-6_SSPC-720	False	AMP-binding_C_2;Phenylacetate--CoA ligase	UniRef50_A0A7V5FNJ9	58.5	65.0	27.0	73.0	1.0	65.0	232.0	162.0	226.0	5.77e-15	74.3	89.0	28.0	Phenylacetate--CoA ligase	6.0	131567.0	A0A7V5FNJ9_9BACT																																												1	['PF14535.9']	['AMP-binding_C_2']	['1.4e-13']	['53.3']	0	[]	[]	[]	[]	0	[]	[]	[]	[]	[]	0	[]	[]	[]	[]
SRR13615825__k127_82357_2	prokaryotic	SRR13615825__CONCOCT__P.1__19_sub	SRR13615825	PRJNA596250	PSLC-6	PSLC-6_SSPC-721	False	ACT;ACT domain-containing protein;ACT_8	UniRef50_A0A1G3R6S7	55.1	138.0	62.0	143.0	1.0	138.0	140.0	1.0	138.0	3.34e-50	164.0	96.5	98.6	ACT domain-containing protein	7.0	2.0	A0A1G3R6S7_9SPIR																																												2	['PF01842.28', 'PF19571.2']	['ACT', 'ACT_8']	['1.6e-06', '1.7e-15']	['30.1', '59.4']	0	[]	[]	[]	[]	0	[]	[]	[]	[]	[]	0	[]	[]	[]	[]
SRR13615825__k127_264069_2	prokaryotic	SRR13615825__CONCOCT__P.1__19_sub	SRR13615825	PRJNA596250	PSLC-6	PSLC-6_SSPC-722	False	Thymidylat_synt;Thymidylate synthase/dCMP hydroxymethylase domain-containing protein;thymidylate synthase [EC:2.1.1.45]	UniRef50_A0A2T6D2G2	65.1	295.0	98.0	297.0	1.0	290.0	298.0	1.0	295.0	6.01e-136	394.0	97.6	99.0	Thymidylate synthase/dCMP hydroxymethylase domain-containing protein	45.0	1.0	A0A2T6D2G2_9BACT																																												1	['PF00303.22']	['Thymidylat_synt']	['2.4e-09']	['39.1']	0	[]	[]	[]	[]	0	[]	[]	[]	[]	[]	1	['K00560']	['thymidylate synthase [EC:2.1.1.45]']	[1.0999999999999998e-24]	[89.7]
SRR13615825__k127_264069_1	prokaryotic	SRR13615825__CONCOCT__P.1__19_sub	SRR13615825	PRJNA596250	PSLC-6	PSLC-6_SSPC-723	False	Deoxyribodipyrimidine photo-lyase	UniRef50_A0A645F7J0	66.3	169.0	57.0	193.0	19.0	187.0	187.0	12.0	180.0	8.55e-81	246.0	87.6	90.4	Deoxyribodipyrimidine photo-lyase	6.0	1.0	A0A645F7J0_9ZZZZ																																												0	[]	[]	[]	[]	0	[]	[]	[]	[]	0	[]	[]	[]	[]	[]	0	[]	[]	[]	[]
SRR13615825__k127_316701_1	prokaryotic	SRR13615825__CONCOCT__P.1__19_sub	SRR13615825	PRJNA596250	PSLC-6	PSLC-6_SSPC-724	False	Asp23/Gls24 family envelope stress response protein	UniRef50_A0A660TDQ2	56.3	183.0	79.0	202.0	11.0	193.0	302.0	19.0	200.0	4.3499999999999996e-62	202.0	90.6	60.3	Asp23/Gls24 family envelope stress response protein	2.0	2.0	A0A660TDQ2_UNCSP																																												0	[]	[]	[]	[]	0	[]	[]	[]	[]	0	[]	[]	[]	[]	[]	0	[]	[]	[]	[]
SRR13615825__k127_316701_2	prokaryotic	SRR13615825__CONCOCT__P.1__19_sub	SRR13615825	PRJNA596250	PSLC-6	PSLC-6_SSPC-725	False	DUF1570 domain-containing protein (Fragment)	UniRef50_A0A1G3QU47	61.8	123.0	47.0	139.0	16.0	138.0	297.0	7.0	129.0	1.84e-43	152.0	88.5	41.4	DUF1570 domain-containing protein (Fragment)	1.0	1802194.0	A0A1G3QU47_9SPIR																																												0	[]	[]	[]	[]	0	[]	[]	[]	[]	0	[]	[]	[]	[]	[]	0	[]	[]	[]	[]
SRR13615825__k127_122866_1	prokaryotic	SRR13615825__CONCOCT__P.1__19_sub	SRR13615825	PRJNA596250	PSLC-6	PSLC-6_SSPC-726	False	L-fucose isomerase C-terminal domain-containing protein	UniRef50_A0A3D0N443	59.2	451.0	184.0	453.0	1.0	451.0	451.0	1.0	451.0	9.6e-191	545.0	99.6	100.0	L-fucose isomerase C-terminal domain-containing protein	30.0	2.0	A0A3D0N443_UNCAM																																												0	[]	[]	[]	[]	0	[]	[]	[]	[]	0	[]	[]	[]	[]	[]	0	[]	[]	[]	[]
SRR13615825__k127_185150_2	prokaryotic	SRR13615825__CONCOCT__P.1__19_sub	SRR13615825	PRJNA596250	PSLC-6	PSLC-6_SSPC-727	False	TIM;Triosephosphate isomerase (Fragment);triosephosphate isomerase (TIM) [EC:5.3.1.1]	UniRef50_A0A3N5T3P2	61.9	105.0	40.0	105.0	1.0	105.0	203.0	1.0	105.0	3.9300000000000005e-37	132.0	100.0	51.7	Triosephosphate isomerase (Fragment)	2.0	2.0	A0A3N5T3P2_9SPIO																																												1	['PF00121.21']	['TIM']	['5.6e-34']	['120.1']	0	[]	[]	[]	[]	0	[]	[]	[]	[]	[]	1	['K01803']	['triosephosphate isomerase (TIM) [EC:5.3.1.1]']	[2.5e-33]	[118.3]
SRR13615825__k127_185150_1	prokaryotic	SRR13615825__CONCOCT__P.1__19_sub	SRR13615825	PRJNA596250	PSLC-6	PSLC-6_SSPC-728	False	PGK;Phosphoglycerate kinase;phosphoglycerate kinase [EC:2.7.2.3]	UniRef50_Q67SW6	60.8	395.0	149.0	394.0	1.0	393.0	392.0	1.0	391.0	8.42e-155	449.0	99.7	99.7	Phosphoglycerate kinase	180.0	1.0	PGK_SYMTH																																												1	['PF00162.22']	['PGK']	['1.3e-160']	['536.9']	0	[]	[]	[]	[]	0	[]	[]	[]	[]	[]	1	['K00927']	['phosphoglycerate kinase [EC:2.7.2.3]']	[3.1999999999999998e-183]	[612.2]
SRR13615825__k127_79565_1	prokaryotic	SRR13615825__CONCOCT__P.1__19_sub	SRR13615825	PRJNA596250	PSLC-6	PSLC-6_SSPC-729	False	AAA_19;DNA 3'-5' helicase;UvrD-helicase	UniRef50_G0GFM3	59.5	190.0	76.0	212.0	23.0	212.0	683.0	5.0	193.0	6.32e-60	207.0	89.6	27.7	DNA 3'-5' helicase	4.0	136.0	G0GFM3_SPITZ																																												2	['PF13245.9', 'PF00580.24']	['AAA_19', 'UvrD-helicase']	['2.1e-19', '1.1e-31']	['72.5', '113.0']	0	[]	[]	[]	[]	0	[]	[]	[]	[]	[]	0	[]	[]	[]	[]
SRR13615825__k127_277390_2	prokaryotic	SRR13615825__CONCOCT__P.1__19_sub	SRR13615825	PRJNA596250	PSLC-6	PSLC-6_SSPC-73	False	Glucosamine-6-phosphate deaminase;Glucosamine_iso	UniRef50_A0A023CLF5	30.3	155.0	103.0	161.0	4.0	153.0	251.0	1.0	155.0	7.81e-13	72.4	93.2	61.8	Glucosamine-6-phosphate deaminase	55.0	1385.0	A0A023CLF5_9BACI																																												1	['PF01182.23']	['Glucosamine_iso']	['1.8e-05']	['27.2']	0	[]	[]	[]	[]	0	[]	[]	[]	[]	[]	0	[]	[]	[]	[]
SRR13615825__k127_78072_1	prokaryotic	SRR13615825__CONCOCT__P.1__19_sub	SRR13615825	PRJNA596250	PSLC-6	PSLC-6_SSPC-73	False	Glucosamine-6-phosphate deaminase;PIG-L	UniRef50_A0A8T5LGZ5	49.0	241.0	118.0	261.0	10.0	250.0	487.0	251.0	486.0	2.32e-69	229.0	92.3	48.5	Glucosamine-6-phosphate deaminase	2.0	1783276.0	A0A8T5LGZ5_9ARCH																														ADI13695.1|CE14	32.6	178.0	112.0	261.0	26.0	201.0	224.0	5.0	176.0	6.95e-13	71.6	67.4	76.8	1	['PF02585.20']	['PIG-L']	['1.1e-14']	['57.5']	0	[]	[]	[]	[]	0	[]	[]	[]	[]	[]	0	[]	[]	[]	[]
SRR13615825__k127_33072_1	prokaryotic	SRR13615825__CONCOCT__P.1__19_sub	SRR13615825	PRJNA596250	PSLC-6	PSLC-6_SSPC-730	False	SAICAR_synt;phosphoribosylaminoimidazolesuccinocarboxamide synthase	UniRef50_A0A496QSN8	60.5	43.0	17.0	64.0	22.0	64.0	116.0	1.0	43.0	1.04e-10	60.5	67.2	37.1	phosphoribosylaminoimidazolesuccinocarboxamide synthase	1.0	2202144.0	A0A496QSN8_UNCSP																																												1	['PF01259.21']	['SAICAR_synt']	['1.7e-05']	['26.9']	0	[]	[]	[]	[]	0	[]	[]	[]	[]	[]	0	[]	[]	[]	[]
SRR13615825__k127_33072_2	prokaryotic	SRR13615825__CONCOCT__P.1__19_sub	SRR13615825	PRJNA596250	PSLC-6	PSLC-6_SSPC-731	False	ATP-dependent Clp protease proteolytic subunit;ATP-dependent Clp protease, protease subunit [EC:3.4.21.92];CLP_protease	UniRef50_F8F4F2	67.9	193.0	62.0	197.0	4.0	196.0	207.0	15.0	207.0	5.63e-87	262.0	98.0	93.2	ATP-dependent Clp protease proteolytic subunit	63.0	1.0	F8F4F2_GRAC1	BGC0002037|c1|1-606|-|PA3326|probable_Clp-family_ATP-dependent_protease|AAG06714.1	43.2	176.0	100.0	197.0	21.0	196.0	201.0	21.0	196.0	7.62e-50	160.0	89.3	87.6	VFG000077(gb|NP_465991)	41.8	177.0	102.0	197.0	21.0	196.0	198.0	20.0	196.0	3.2999999999999997e-46	148.0	89.3	89.4	(clpP) ATP-dependent Clp protease proteolytic subunit [ClpP (VF0074) - Stress survival (VFC0282)] [Listeria monocytogenes EGD-e]															1	['PF00574.26']	['CLP_protease']	['3.2e-61']	['208.8']	0	[]	[]	[]	[]	0	[]	[]	[]	[]	[]	1	['K01358']	['ATP-dependent Clp protease, protease subunit [EC:3.4.21.92]']	[5.6e-64]	[219.5]
SRR13615825__k127_220155_2	prokaryotic	SRR13615825__CONCOCT__P.1__19_sub	SRR13615825	PRJNA596250	PSLC-6	PSLC-6_SSPC-732	False	DNA-directed RNA polymerase	UniRef50_A0A7X7G4M7	63.8	58.0	21.0	59.0	1.0	58.0	59.0	1.0	58.0	2.25e-22	88.2	98.3	98.3	DNA-directed RNA polymerase	25.0	1.0	A0A7X7G4M7_9BACT																																												0	[]	[]	[]	[]	0	[]	[]	[]	[]	0	[]	[]	[]	[]	[]	0	[]	[]	[]	[]
SRR13615825__k127_220155_3	prokaryotic	SRR13615825__CONCOCT__P.1__19_sub	SRR13615825	PRJNA596250	PSLC-6	PSLC-6_SSPC-733	False	Flavin reductase;Flavin_Reduct	UniRef50_A0A1F7F2H9	53.1	162.0	75.0	177.0	12.0	172.0	175.0	12.0	173.0	1.14e-57	186.0	91.0	92.6	Flavin reductase	75.0	1.0	A0A1F7F2H9_9BACT																																												1	['PF01613.21']	['Flavin_Reduct']	['4.1e-08']	['35.9']	0	[]	[]	[]	[]	0	[]	[]	[]	[]	[]	0	[]	[]	[]	[]
SRR13615825__k127_220155_4	prokaryotic	SRR13615825__CONCOCT__P.1__19_sub	SRR13615825	PRJNA596250	PSLC-6	PSLC-6_SSPC-734	False																																																															0	[]	[]	[]	[]	0	[]	[]	[]	[]	0	[]	[]	[]	[]	[]	0	[]	[]	[]	[]
SRR13615825__k127_451300_1	prokaryotic	SRR13615825__CONCOCT__P.1__19_sub	SRR13615825	PRJNA596250	PSLC-6	PSLC-6_SSPC-735	False	Peripla_BP_4;Periplasmic binding protein domain-containing protein	UniRef50_A0A1G3QXN9	72.5	269.0	74.0	272.0	1.0	269.0	336.0	65.0	333.0	2.3799999999999997e-147	423.0	98.9	80.1	Periplasmic binding protein domain-containing protein	5.0	2.0	A0A1G3QXN9_9SPIR																																												1	['PF13407.9']	['Peripla_BP_4']	['4.3e-19']	['71.5']	0	[]	[]	[]	[]	0	[]	[]	[]	[]	[]	0	[]	[]	[]	[]
SRR13615825__k127_355775_2	prokaryotic	SRR13615825__CONCOCT__P.1__19_sub	SRR13615825	PRJNA596250	PSLC-6	PSLC-6_SSPC-736	False																																																															0	[]	[]	[]	[]	0	[]	[]	[]	[]	0	[]	[]	[]	[]	[]	0	[]	[]	[]	[]
SRR13615825__k127_489957_1	prokaryotic	SRR13615825__CONCOCT__P.1__19_sub	SRR13615825	PRJNA596250	PSLC-6	PSLC-6_SSPC-737	False	AP_endonuc_2;Xylose isomerase-like TIM barrel domain-containing protein	UniRef50_A0A081C3B2	52.1	261.0	125.0	262.0	2.0	262.0	270.0	5.0	265.0	3.48e-88	270.0	99.6	96.7	Xylose isomerase-like TIM barrel domain-containing protein	7.0	1.0	A0A081C3B2_9BACT																																												1	['PF01261.27']	['AP_endonuc_2']	['3.2e-29']	['104.8']	0	[]	[]	[]	[]	0	[]	[]	[]	[]	[]	0	[]	[]	[]	[]
SRR13615825__k127_4406_2	prokaryotic	SRR13615825__CONCOCT__P.1__19_sub	SRR13615825	PRJNA596250	PSLC-6	PSLC-6_SSPC-738	False	Outer membrane protein beta-barrel domain-containing protein	UniRef50_A0A1G3QN15	44.2	154.0	78.0	164.0	1.0	151.0	170.0	1.0	149.0	2.95e-33	123.0	92.1	87.6	Outer membrane protein beta-barrel domain-containing protein	1.0	1802194.0	A0A1G3QN15_9SPIR																																												0	[]	[]	[]	[]	0	[]	[]	[]	[]	0	[]	[]	[]	[]	[]	0	[]	[]	[]	[]
SRR13615825__k127_4406_1	prokaryotic	SRR13615825__CONCOCT__P.1__19_sub	SRR13615825	PRJNA596250	PSLC-6	PSLC-6_SSPC-739	False	Aminotran_3;Aminotransferase class III-fold pyridoxal phosphate-dependent enzyme (Fragment)	UniRef50_A0A661V1S1	59.3	236.0	94.0	238.0	1.0	234.0	415.0	177.0	412.0	9.49e-84	263.0	98.3	56.9	Aminotransferase class III-fold pyridoxal phosphate-dependent enzyme (Fragment)	2.0	2.0	A0A661V1S1_UNCCH	BGC0001363|c1|4672-25341|+|RSp0641|probable_non_ribosomal_peptide_synthetase_protein|CAD17792.1	30.7	225.0	116.0	238.0	12.0	224.0	6889.0	2072.0	2268.0	2.27e-20	90.5	89.5	2.9																AFY93865.1|GT2	33.9	121.0	69.0	238.0	13.0	122.0	2636.0	2365.0	2485.0	1.31e-09	63.9	46.2	4.6	1	['PF00202.24']	['Aminotran_3']	['5.7e-22']	['80.4']	0	[]	[]	[]	[]	0	[]	[]	[]	[]	[]	0	[]	[]	[]	[]
SRR13615825__k127_310421_2	prokaryotic	SRR13615825__CONCOCT__P.1__19_sub	SRR13615825	PRJNA596250	PSLC-6	PSLC-6_SSPC-74	False	CbiX;Sirohydrochlorin cobaltochelatase	UniRef50_A0A0T6AR42	60.0	170.0	67.0	176.0	7.0	175.0	179.0	1.0	170.0	3.2599999999999996e-60	192.0	96.0	95.0	Sirohydrochlorin cobaltochelatase	12.0	131567.0	A0A0T6AR42_9BACT																																												1	['PF01903.20']	['CbiX']	['1.2e-10']	['44.0']	0	[]	[]	[]	[]	0	[]	[]	[]	[]	[]	0	[]	[]	[]	[]
SRR13615825__k127_33641_2	prokaryotic	SRR13615825__CONCOCT__P.1__19_sub	SRR13615825	PRJNA596250	PSLC-6	PSLC-6_SSPC-74	False																																																															0	[]	[]	[]	[]	0	[]	[]	[]	[]	0	[]	[]	[]	[]	[]	0	[]	[]	[]	[]
SRR13615825__k127_232353_2	prokaryotic	SRR13615825__CONCOCT__P.1__19_sub	SRR13615825	PRJNA596250	PSLC-6	PSLC-6_SSPC-740	False	ACT;ACT_5;ALS_ss_C;Acetolactate synthase small subunit;acetolactate synthase I/III small subunit [EC:2.2.1.6]	UniRef50_A0A1D8GIY5	52.8	163.0	76.0	165.0	1.0	163.0	175.0	1.0	162.0	5.23e-53	174.0	98.8	92.6	Acetolactate synthase small subunit	88.0	1.0	A0A1D8GIY5_9CLOT																																												3	['PF01842.28', 'PF13710.9', 'PF10369.12']	['ACT', 'ACT_5', 'ALS_ss_C']	['5.4e-12', '2e-12', '2.8e-27']	['47.6', '49.1', '97.1']	0	[]	[]	[]	[]	0	[]	[]	[]	[]	[]	1	['K01653']	['acetolactate synthase I/III small subunit [EC:2.2.1.6]']	[6.5e-69]	[234.6]
SRR13615825__k127_232353_3	prokaryotic	SRR13615825__CONCOCT__P.1__19_sub	SRR13615825	PRJNA596250	PSLC-6	PSLC-6_SSPC-741	False	2-isopropylmalate synthase;HMGL-like	UniRef50_B0TCR1	66.7	264.0	88.0	267.0	3.0	266.0	512.0	4.0	267.0	1.3299999999999999e-114	346.0	98.9	51.6	2-isopropylmalate synthase	215.0	1.0	LEU1_HELMI	BGC0002373|c1|1-1170|+|QVQ62871.1|pyruvate_carboxyltransferase|QVQ62871.1	42.7	267.0	149.0	267.0	1.0	266.0	389.0	1.0	264.0	2.3699999999999998e-60	196.0	99.6	67.9																														1	['PF00682.22']	['HMGL-like']	['8.3e-97']	['326.2']	0	[]	[]	[]	[]	0	[]	[]	[]	[]	[]	0	[]	[]	[]	[]
SRR13615825__k127_344650_2	prokaryotic	SRR13615825__CONCOCT__P.1__19_sub	SRR13615825	PRJNA596250	PSLC-6	PSLC-6_SSPC-742	False	Svf1-like C-terminal domain-containing protein	UniRef50_A0A1G3R602	36.7	349.0	220.0	378.0	26.0	374.0	375.0	25.0	372.0	1.2299999999999999e-74	244.0	92.3	92.8	Svf1-like C-terminal domain-containing protein	1.0	1802194.0	A0A1G3R602_9SPIR																																												0	[]	[]	[]	[]	0	[]	[]	[]	[]	0	[]	[]	[]	[]	[]	0	[]	[]	[]	[]
SRR13615825__k127_432971_1	prokaryotic	SRR13615825__CONCOCT__P.1__19_sub	SRR13615825	PRJNA596250	PSLC-6	PSLC-6_SSPC-743	False	Outer membrane protein beta-barrel domain-containing protein	UniRef50_A0A098QTH2	37.7	146.0	84.0	151.0	7.0	148.0	185.0	10.0	152.0	2.69e-14	74.7	94.0	77.3	Outer membrane protein beta-barrel domain-containing protein	1.0	1480694.0	A0A098QTH2_9SPIO																																												0	[]	[]	[]	[]	0	[]	[]	[]	[]	0	[]	[]	[]	[]	[]	0	[]	[]	[]	[]
SRR13615825__k127_357458_1	prokaryotic	SRR13615825__CONCOCT__P.1__19_sub	SRR13615825	PRJNA596250	PSLC-6	PSLC-6_SSPC-744	False																																																															0	[]	[]	[]	[]	0	[]	[]	[]	[]	0	[]	[]	[]	[]	[]	0	[]	[]	[]	[]
SRR13615825__k127_278989_1	prokaryotic	SRR13615825__CONCOCT__P.1__19_sub	SRR13615825	PRJNA596250	PSLC-6	PSLC-6_SSPC-745	False																																																															0	[]	[]	[]	[]	0	[]	[]	[]	[]	0	[]	[]	[]	[]	[]	0	[]	[]	[]	[]
SRR13615825__k127_492873_2	prokaryotic	SRR13615825__CONCOCT__P.1__19_sub	SRR13615825	PRJNA596250	PSLC-6	PSLC-6_SSPC-746	False	Glutamine amidotransferase type-2 domain-containing protein	UniRef50_A0A7V1H5S1	61.8	131.0	49.0	131.0	1.0	131.0	366.0	1.0	130.0	1.71e-53	179.0	100.0	35.5	Glutamine amidotransferase type-2 domain-containing protein	6.0	1.0	A0A7V1H5S1_UNCSP																																												0	[]	[]	[]	[]	0	[]	[]	[]	[]	0	[]	[]	[]	[]	[]	0	[]	[]	[]	[]
SRR13615825__k127_492873_1	prokaryotic	SRR13615825__CONCOCT__P.1__19_sub	SRR13615825	PRJNA596250	PSLC-6	PSLC-6_SSPC-747	False	DNA polymerase (family X);DNA polymerase beta;DNA_pol_B_thumb;HHH_5;HHH_8;PHP	UniRef50_A0A7V1H858	55.5	449.0	194.0	444.0	1.0	444.0	584.0	1.0	448.0	1.2900000000000001e-163	481.0	100.0	76.7	DNA polymerase beta	7.0	2.0	A0A7V1H858_UNCSP																																												4	['PF14791.9', 'PF14520.9', 'PF14716.9', 'PF02811.22']	['DNA_pol_B_thumb', 'HHH_5', 'HHH_8', 'PHP']	['2.3e-16', '1.3e-07', '2.5e-16', '2.7e-05']	['62.0', '34.4', '62.2', '27.0']	0	[]	[]	[]	[]	0	[]	[]	[]	[]	[]	1	['K02347']	['DNA polymerase (family X)']	[3.5e-153]	[514.0]
SRR13615825__k127_452687_1	prokaryotic	SRR13615825__CONCOCT__P.1__19_sub	SRR13615825	PRJNA596250	PSLC-6	PSLC-6_SSPC-749	False																																																															0	[]	[]	[]	[]	0	[]	[]	[]	[]	0	[]	[]	[]	[]	[]	0	[]	[]	[]	[]
SRR13615825__k127_58213_1	prokaryotic	SRR13615825__CONCOCT__P.1__19_sub	SRR13615825	PRJNA596250	PSLC-6	PSLC-6_SSPC-75	False	C4-dicarboxylate transporter, DctM subunit;DctM;DctQ;TRAP C4-dicarboxylate transport system permease DctM subunit domain-containing protein	UniRef50_A0A1F5AT62	48.6	535.0	264.0	555.0	25.0	555.0	621.0	4.0	531.0	2.7e-154	463.0	95.7	85.0	TRAP C4-dicarboxylate transport system permease DctM subunit domain-containing protein	12.0	2.0	A0A1F5AT62_9BACT	BGC0001791|c1|3461-4783|+|YC6258_RS23060|TRAP_transporter_large_permease_subunit|WP_044618977.1	30.6	255.0	154.0	555.0	243.0	481.0	440.0	21.0	268.0	6.83e-18	87.0	43.1	56.4																														2	['PF06808.15', 'PF04290.15']	['DctM', 'DctQ']	['6.2e-52', '5.5e-14']	['179.2', '54.6']	0	[]	[]	[]	[]	0	[]	[]	[]	[]	[]	1	['K11690']	['C4-dicarboxylate transporter, DctM subunit']	[2.6000000000000002e-89]	[302.4]
SRR13615825__k127_74212_1	prokaryotic	SRR13615825__CONCOCT__P.1__19_sub	SRR13615825	PRJNA596250	PSLC-6	PSLC-6_SSPC-75	False	TRAP transporter large permease subunit	UniRef50_A0A7C5I438	54.9	51.0	23.0	72.0	13.0	63.0	134.0	81.0	131.0	7.3e-08	53.9	70.8	38.1	TRAP transporter large permease subunit	1.0	2052149.0	A0A7C5I438_9BACT																																												0	[]	[]	[]	[]	0	[]	[]	[]	[]	0	[]	[]	[]	[]	[]	0	[]	[]	[]	[]
SRR13615825__k127_245502_2	prokaryotic	SRR13615825__CONCOCT__P.1__19_sub	SRR13615825	PRJNA596250	PSLC-6	PSLC-6_SSPC-751	False	MCPsignal;Methyl-accepting transducer domain-containing protein;methyl-accepting chemotaxis protein	UniRef50_A0A1G3R6Z1	51.7	145.0	67.0	278.0	19.0	163.0	482.0	208.0	349.0	6.05e-25	112.0	52.2	29.5	Methyl-accepting transducer domain-containing protein	1.0	1802194.0	A0A1G3R6Z1_9SPIR	BGC0002571|c1|11353-12981|+|PSPTO_RS18475|methyl-accepting_chemotaxis_protein|WP_011104615.1	32.5	151.0	88.0	278.0	42.0	178.0	542.0	376.0	526.0	1.83e-12	67.8	49.3	27.9	VFG043378(gb|WP_000467802)	56.5	69.0	30.0	278.0	30.0	98.0	433.0	182.0	250.0	3.37e-14	69.3	24.8	15.9	(cheV3) chemotaxis coupling protein CheV3 [Flagella (VF0051) - Motility (VFC0204)] [Helicobacter pylori 26695]	QUH27666.1|GT4	39.8	83.0	46.0	278.0	42.0	120.0	594.0	237.0	319.0	1.2e-07	58.5	28.4	14.0	1	['PF00015.24']	['MCPsignal']	['4.9e-25']	['90.7']	0	[]	[]	[]	[]	0	[]	[]	[]	[]	[]	1	['K03406']	['methyl-accepting chemotaxis protein']	[1.0000000000000001e-29]	[106.3]
SRR13615825__k127_151456_1	prokaryotic	SRR13615825__CONCOCT__P.1__19_sub	SRR13615825	PRJNA596250	PSLC-6	PSLC-6_SSPC-752	False																																																															0	[]	[]	[]	[]	0	[]	[]	[]	[]	0	[]	[]	[]	[]	[]	0	[]	[]	[]	[]
SRR13615825__k127_139359_2	prokaryotic	SRR13615825__CONCOCT__P.1__19_sub	SRR13615825	PRJNA596250	PSLC-6	PSLC-6_SSPC-753	False	NTP_transf_2;Polbeta;Polymerase beta nucleotidyltransferase domain-containing protein	UniRef50_A0A354F6U7	43.3	90.0	49.0	92.0	2.0	91.0	109.0	22.0	109.0	6.14e-19	82.4	97.8	80.7	Polymerase beta nucleotidyltransferase domain-containing protein	7.0	2.0	A0A354F6U7_9BACT																																												2	['PF01909.26', 'PF18765.4']	['NTP_transf_2', 'Polbeta']	['7.1e-05', '2.1e-05']	['25.4', '26.9']	0	[]	[]	[]	[]	0	[]	[]	[]	[]	[]	0	[]	[]	[]	[]
SRR13615825__k127_428100_2	prokaryotic	SRR13615825__CONCOCT__P.1__19_sub	SRR13615825	PRJNA596250	PSLC-6	PSLC-6_SSPC-755	False	SEC-C domain-containing protein	UniRef50_A0A1G3R8H9	50.5	107.0	52.0	108.0	1.0	107.0	223.0	118.0	223.0	9.02e-30	114.0	99.1	47.5	SEC-C domain-containing protein	1.0	1802194.0	A0A1G3R8H9_9SPIR																																												0	[]	[]	[]	[]	0	[]	[]	[]	[]	0	[]	[]	[]	[]	[]	0	[]	[]	[]	[]
SRR13615825__k127_428100_1	prokaryotic	SRR13615825__CONCOCT__P.1__19_sub	SRR13615825	PRJNA596250	PSLC-6	PSLC-6_SSPC-756	False	RNA polymerase sigma factor;Sigma70_r1_2;Sigma70_r2;Sigma70_r3	UniRef50_A0A7T3V4L2	53.6	207.0	93.0	225.0	22.0	225.0	285.0	8.0	214.0	6.68e-64	207.0	90.7	72.6	RNA polymerase sigma factor	215.0	1.0	A0A7T3V4L2_9SPIR	BGC0001511|c1|77013-78002|-|AQZ37121.1|RNA_polymerase_sigma_factor|AQZ37121.1	37.5	224.0	111.0	225.0	29.0	224.0	329.0	35.0	257.0	1.0299999999999999e-38	137.0	87.1	67.8	VFG001866(gb|WP_015444568)	41.9	198.0	114.0	225.0	28.0	225.0	341.0	73.0	269.0	8.04e-42	142.0	88.0	57.8	(rpoS) RNA polymerase sigma factor RpoS [RpoS (VF0166) - Regulation (VFC0301)] [Legionella pneumophila subsp. pneumophila str. Philadelphia 1]	CUS04167.2|GT4	40.1	167.0	99.0	225.0	58.0	224.0	454.0	217.0	382.0	1.45e-32	127.0	74.2	36.6	3	['PF00140.23', 'PF04542.17', 'PF04539.19']	['Sigma70_r1_2', 'Sigma70_r2', 'Sigma70_r3']	['6.6e-09', '2.7e-17', '2.5e-09']	['38.0', '64.7', '39.5']	0	[]	[]	[]	[]	0	[]	[]	[]	[]	[]	0	[]	[]	[]	[]
SRR13615825__k127_461137_1	prokaryotic	SRR13615825__CONCOCT__P.1__19_sub	SRR13615825	PRJNA596250	PSLC-6	PSLC-6_SSPC-757	False	AAA_19;DNA 3'-5' helicase (Fragment);UvrD-helicase;UvrD_C	UniRef50_A0A1G3R5G0	55.8	355.0	149.0	364.0	11.0	364.0	498.0	1.0	348.0	8.92e-124	373.0	97.3	69.9	DNA 3'-5' helicase (Fragment)	1.0	1802196.0	A0A1G3R5G0_9SPIR																																												3	['PF13245.9', 'PF00580.24', 'PF13361.9']	['AAA_19', 'UvrD-helicase', 'UvrD_C']	['1.2e-13', '2.2e-33', '4.2e-38']	['53.9', '118.6', '134.1']	0	[]	[]	[]	[]	0	[]	[]	[]	[]	[]	0	[]	[]	[]	[]
SRR13615825__k127_1197_1	prokaryotic	SRR13615825__CONCOCT__P.1__19_sub	SRR13615825	PRJNA596250	PSLC-6	PSLC-6_SSPC-758	False	Flagellar assembly protein FliH;FliH	UniRef50_A0A2N1R5N0	42.3	222.0	122.0	234.0	1.0	220.0	305.0	1.0	218.0	2.15e-35	135.0	94.0	71.5	Flagellar assembly protein FliH	5.0	203691.0	A0A2N1R5N0_9SPIR																																												1	['PF02108.19']	['FliH']	['3.1e-05']	['26.5']	0	[]	[]	[]	[]	0	[]	[]	[]	[]	[]	0	[]	[]	[]	[]
SRR13615825__k127_383925_2	prokaryotic	SRR13615825__CONCOCT__P.1__19_sub	SRR13615825	PRJNA596250	PSLC-6	PSLC-6_SSPC-759	True	DeoC;Deoxyribose-phosphate aldolase;deoxyribose-phosphate aldolase [EC:4.1.2.4]	UniRef50_A0A081BXV8	57.5	228.0	97.0	233.0	1.0	228.0	232.0	1.0	228.0	2.03e-90	273.0	97.9	98.3	Deoxyribose-phosphate aldolase	2.0	2.0	A0A081BXV8_9BACT	BGC0002327|c1|7016-7696|+|QNH85858.1|BolZ|QNH85858.1	38.8	209.0	127.0	233.0	1.0	209.0	226.0	1.0	208.0	6.01e-39	135.0	89.7	92.0																														1	['PF01791.12']	['DeoC']	['2e-08']	['36.6']	0	[]	[]	[]	[]	0	[]	[]	[]	[]	[]	1	['K01619']	['deoxyribose-phosphate aldolase [EC:4.1.2.4]']	[3.2e-69]	[236.4]
SRR13615825__k127_113146_1	prokaryotic	SRR13615825__CONCOCT__P.1__19_sub	SRR13615825	PRJNA596250	PSLC-6	PSLC-6_SSPC-76	False	Alpha-D-phosphohexomutase alpha/beta/alpha domain-containing protein;PGM_PMM_IV	UniRef50_A0A0F9AST6	58.1	93.0	39.0	121.0	18.0	110.0	147.0	53.0	145.0	5.47e-25	100.0	76.9	63.3	Alpha-D-phosphohexomutase alpha/beta/alpha domain-containing protein	1.0	412755.0	A0A0F9AST6_9ZZZZ	BGC0000788|c1|7851-9233|+|AAG41691.1|phosphomannomutase|AAG41691.1	33.3	102.0	65.0	121.0	14.0	112.0	460.0	357.0	458.0	1.05e-08	52.4	81.8	22.2	VFG048808(gb|WP_004899416)	43.8	80.0	43.0	121.0	32.0	109.0	456.0	377.0	456.0	6.13e-11	55.5	64.5	17.5	(rfbK1) O9 family phosphomannomutase RfbK1 [Capsule (VF0560) - Immune modulation (VFC0258)] [Klebsiella pneumoniae subsp. pneumoniae NTUH-K2044]															1	['PF00408.23']	['PGM_PMM_IV']	['9.9e-09']	['37.7']	0	[]	[]	[]	[]	0	[]	[]	[]	[]	[]	0	[]	[]	[]	[]
SRR13615825__k127_155147_1	prokaryotic	SRR13615825__CONCOCT__P.1__19_sub	SRR13615825	PRJNA596250	PSLC-6	PSLC-6_SSPC-76	False	PGM_PMM_I;PGM_PMM_II;PGM_PMM_III;Phosphomannomutase/phosphoglucomutase	UniRef50_A0A660SUJ7	48.0	427.0	216.0	453.0	1.0	427.0	443.0	1.0	421.0	2.44e-134	402.0	94.3	95.0	Phosphomannomutase/phosphoglucomutase	6.0	2202144.0	A0A660SUJ7_UNCSP	BGC0000788|c1|7851-9233|+|AAG41691.1|phosphomannomutase|AAG41691.1	36.5	441.0	258.0	453.0	1.0	427.0	460.0	4.0	436.0	1.0699999999999999e-81	260.0	94.3	94.1	VFG048808(gb|WP_004899416)	36.4	442.0	258.0	453.0	1.0	427.0	456.0	4.0	437.0	1.55e-84	264.0	94.3	95.2	(rfbK1) O9 family phosphomannomutase RfbK1 [Capsule (VF0560) - Immune modulation (VFC0258)] [Klebsiella pneumoniae subsp. pneumoniae NTUH-K2044]															3	['PF02878.19', 'PF02879.19', 'PF02880.19']	['PGM_PMM_I', 'PGM_PMM_II', 'PGM_PMM_III']	['2.7e-29', '3.1e-21', '1.5e-15']	['104.1', '78.3', '59.8']	0	[]	[]	[]	[]	0	[]	[]	[]	[]	[]	0	[]	[]	[]	[]
SRR13615825__k127_383991_2	prokaryotic	SRR13615825__CONCOCT__P.1__19_sub	SRR13615825	PRJNA596250	PSLC-6	PSLC-6_SSPC-760	True	Abhydrolase_1;Abhydrolase_6;Esterase;Hydrolase_4;UPF0227;carboxylesterase [EC:3.1.1.1]	UniRef50_A0A2N2KGP4	38.8	255.0	155.0	290.0	33.0	287.0	258.0	1.0	254.0	2.08e-54	185.0	87.9	98.4	Esterase	2.0	2.0	A0A2N2KGP4_9DELT																																												4	['PF00561.23', 'PF12697.10', 'PF12146.11', 'PF05728.15']	['Abhydrolase_1', 'Abhydrolase_6', 'Hydrolase_4', 'UPF0227']	['5.4e-06', '4.1e-14', '5.1e-10', '0.0015']	['28.7', '56.1', '41.4', '20.9']	0	[]	[]	[]	[]	0	[]	[]	[]	[]	[]	1	['K03928']	['carboxylesterase [EC:3.1.1.1]']	[1.8e-58]	[200.9]
SRR13615825__k127_383991_3	prokaryotic	SRR13615825__CONCOCT__P.1__19_sub	SRR13615825	PRJNA596250	PSLC-6	PSLC-6_SSPC-761	True	C2H2-type domain-containing protein	UniRef50_A0A496QTU5	35.1	114.0	74.0	123.0	2.0	115.0	130.0	13.0	126.0	4.66e-15	74.3	92.7	87.7	C2H2-type domain-containing protein	1.0	2202144.0	A0A496QTU5_UNCSP																																												0	[]	[]	[]	[]	0	[]	[]	[]	[]	0	[]	[]	[]	[]	[]	0	[]	[]	[]	[]
SRR13615825__k127_9130_3	prokaryotic	SRR13615825__CONCOCT__P.1__19_sub	SRR13615825	PRJNA596250	PSLC-6	PSLC-6_SSPC-762	True	Uroporphyrinogen decarboxylase (URO-D) domain-containing protein	UniRef50_A0A357WW49	67.1	70.0	23.0	86.0	16.0	85.0	162.0	93.0	162.0	3.49e-24	97.1	81.4	43.2	Uroporphyrinogen decarboxylase (URO-D) domain-containing protein	1.0	2485925.0	A0A357WW49_9FIRM																																												0	[]	[]	[]	[]	0	[]	[]	[]	[]	0	[]	[]	[]	[]	[]	0	[]	[]	[]	[]
SRR13615825__k127_259540_3	prokaryotic	SRR13615825__CONCOCT__P.1__19_sub	SRR13615825	PRJNA596250	PSLC-6	PSLC-6_SSPC-763	True	DUF1624 domain-containing protein;DUF5009;HGSNAT_cat	UniRef50_A0A969XI21	63.9	61.0	22.0	107.0	24.0	84.0	335.0	18.0	78.0	9.18e-20	90.1	57.0	18.2	DUF1624 domain-containing protein	1.0	2026724.0	A0A969XI21_UNCCH																																												2	['PF16401.8', 'PF07786.15']	['DUF5009', 'HGSNAT_cat']	['0.00011', '0.00044']	['24.2', '22.3']	0	[]	[]	[]	[]	0	[]	[]	[]	[]	[]	0	[]	[]	[]	[]
SRR13615825__k127_259893_1	prokaryotic	SRR13615825__CONCOCT__P.1__19_sub	SRR13615825	PRJNA596250	PSLC-6	PSLC-6_SSPC-764	True	FAD-dependent oxidoreductase;Fer4;Fer4_16;Fer4_6;Fer4_7	UniRef50_A0A949JLF4	53.3	377.0	155.0	390.0	4.0	374.0	1091.0	730.0	1091.0	2.3e-113	363.0	95.1	33.2	FAD-dependent oxidoreductase	1.0	2026792.0	A0A949JLF4_9SPIR																																												4	['PF00037.30', 'PF13484.9', 'PF12837.10', 'PF12838.10']	['Fer4', 'Fer4_16', 'Fer4_6', 'Fer4_7']	['3.3e-06', '0.0012', '0.00036', '1.7e-05']	['29.0', '22.1', '22.8', '27.7']	0	[]	[]	[]	[]	0	[]	[]	[]	[]	[]	0	[]	[]	[]	[]
SRR13615825__k127_9760_1	prokaryotic	SRR13615825__CONCOCT__P.1__19_sub	SRR13615825	PRJNA596250	PSLC-6	PSLC-6_SSPC-765	True	DUF4389;DUF4389 domain-containing protein	UniRef50_A0A2E7N560	60.0	170.0	68.0	172.0	1.0	170.0	219.0	25.0	194.0	6.19e-73	226.0	98.8	77.6	DUF4389 domain-containing protein	3.0	2.0	A0A2E7N560_UNCCH	BGC0002662|c1|51010-52395|-|DFR72_10177|uncharacterized_protein_DUF4389|RDI34330.1	31.0	187.0	103.0	172.0	2.0	166.0	461.0	30.0	212.0	5.3e-18	80.9	95.9	39.7																														1	['PF14333.9']	['DUF4389']	['9.7e-08']	['34.2']	0	[]	[]	[]	[]	0	[]	[]	[]	[]	[]	0	[]	[]	[]	[]
SRR13615825__k127_9796_2	prokaryotic	SRR13615825__CONCOCT__P.1__19_sub	SRR13615825	PRJNA596250	PSLC-6	PSLC-6_SSPC-766	True	Phage_int_SAM_1;Phage_integrase;Tyrosine recombinase XerC	UniRef50_A0A7C2SL45	44.5	265.0	146.0	267.0	1.0	264.0	322.0	1.0	265.0	4.16e-69	224.0	98.9	82.3	Tyrosine recombinase XerC	1.0	2080303.0	A0A7C2SL45_9BACT	BGC0001582|c1|72433-73464|-|AIW58886.1|hypothetical_protein|AIW58886.1	29.5	200.0	127.0	267.0	73.0	262.0	343.0	95.0	290.0	1.41e-14	73.2	71.2	57.1																AGL64181.2|CBM50	26.1	264.0	179.0	267.0	6.0	264.0	314.0	5.0	257.0	2.74e-18	88.2	97.0	80.6	2	['PF00589.25', 'PF02899.20']	['Phage_integrase', 'Phage_int_SAM_1']	['1.9e-25', '2.4e-06']	['92.1', '30.1']	0	[]	[]	[]	[]	0	[]	[]	[]	[]	[]	0	[]	[]	[]	[]
SRR13615825__k127_135211_1	prokaryotic	SRR13615825__CONCOCT__P.1__19_sub	SRR13615825	PRJNA596250	PSLC-6	PSLC-6_SSPC-767	True	Ala_racemase_N;PLP dependent protein;Pyridoxal phosphate homeostasis protein	UniRef50_A0A660T5L6	55.4	130.0	58.0	135.0	5.0	134.0	230.0	6.0	135.0	1.29e-36	132.0	96.3	56.5	Pyridoxal phosphate homeostasis protein	3.0	203691.0	A0A660T5L6_UNCSP																																												1	['PF01168.23']	['Ala_racemase_N']	['3.3e-07']	['32.6']	0	[]	[]	[]	[]	0	[]	[]	[]	[]	[]	1	['K06997']	['PLP dependent protein']	[2.1e-40]	[141.6]
SRR13615825__k127_386122_1	prokaryotic	SRR13615825__CONCOCT__P.1__19_sub	SRR13615825	PRJNA596250	PSLC-6	PSLC-6_SSPC-768	True	Aldose_epim;Galactose-1-epimerase (Fragment);aldose 1-epimerase [EC:5.1.3.3]	UniRef50_X1VJ81	56.1	157.0	69.0	171.0	11.0	167.0	157.0	1.0	157.0	1.33e-60	192.0	91.8	100.0	Galactose-1-epimerase (Fragment)	1.0	412755.0	X1VJ81_9ZZZZ	BGC0001246|c1|27397-28428|+|AHV78254.1|galactose_mutarotase|AHV78254.1	24.7	170.0	102.0	171.0	1.0	156.0	343.0	175.0	332.0	4.77e-08	52.0	91.2	46.1																UZJ45781.1|GH43_26	46.0	174.0	82.0	171.0	2.0	167.0	727.0	558.0	727.0	2.12e-40	149.0	97.1	23.4	1	['PF01263.23']	['Aldose_epim']	['1.1e-34']	['122.5']	0	[]	[]	[]	[]	0	[]	[]	[]	[]	[]	1	['K01785']	['aldose 1-epimerase [EC:5.1.3.3]']	[5.8e-60]	[206.2]
SRR13615825__k127_386122_2	prokaryotic	SRR13615825__CONCOCT__P.1__19_sub	SRR13615825	PRJNA596250	PSLC-6	PSLC-6_SSPC-769	True	Fucose_iso_C;L-fucose isomerase C-terminal domain-containing protein	UniRef50_A0A7C4PCV7	69.1	343.0	106.0	345.0	1.0	343.0	451.0	105.0	447.0	1.37e-176	505.0	99.4	76.1	L-fucose isomerase C-terminal domain-containing protein	18.0	2.0	A0A7C4PCV7_UNCCH																																												1	['PF02952.20']	['Fucose_iso_C']	['1.2e-06']	['30.6']	0	[]	[]	[]	[]	0	[]	[]	[]	[]	[]	0	[]	[]	[]	[]
SRR13615825__k127_492288_2	prokaryotic	SRR13615825__CONCOCT__P.1__19_sub	SRR13615825	PRJNA596250	PSLC-6	PSLC-6_SSPC-77	False	Peripla_BP_1;Peripla_BP_4;Periplasmic binding protein domain-containing protein;ribose transport system substrate-binding protein	UniRef50_A0A1G1E9T2	39.9	311.0	175.0	309.0	3.0	308.0	309.0	2.0	305.0	8.360000000000003e-57	193.0	99.0	98.4	Periplasmic binding protein domain-containing protein	8.0	2.0	A0A1G1E9T2_9BACT																														SDU77659.1|CBM66|GH32	28.6	238.0	139.0	309.0	51.0	263.0	1025.0	727.0	958.0	7.31e-13	75.1	68.9	22.6	2	['PF00532.24', 'PF13407.9']	['Peripla_BP_1', 'Peripla_BP_4']	['5.3e-18', '2.8e-50']	['67.9', '173.8']	0	[]	[]	[]	[]	0	[]	[]	[]	[]	[]	1	['K10439']	['ribose transport system substrate-binding protein']	[2.2e-79]	[270.4]
SRR13615825__k127_261144_2	prokaryotic	SRR13615825__CONCOCT__P.1__19_sub	SRR13615825	PRJNA596250	PSLC-6	PSLC-6_SSPC-770	True	ABC transporter permease;MlaE;phospholipid/cholesterol/gamma-HCH transport system permease protein	UniRef50_F8F162	57.6	257.0	109.0	259.0	1.0	257.0	261.0	3.0	259.0	5.7299999999999996e-89	272.0	99.2	98.5	ABC transporter permease	62.0	2.0	F8F162_GRAC1																																												1	['PF02405.19']	['MlaE']	['1.3e-57']	['197.3']	0	[]	[]	[]	[]	0	[]	[]	[]	[]	[]	1	['K02066']	['phospholipid/cholesterol/gamma-HCH transport system permease protein']	[3.2e-61]	[209.9]
SRR13615825__k127_262030_1	prokaryotic	SRR13615825__CONCOCT__P.1__19_sub	SRR13615825	PRJNA596250	PSLC-6	PSLC-6_SSPC-771	True	Amidohydro_2;Amidohydrolase-related domain-containing protein	UniRef50_A0A1G3QM80	68.7	262.0	82.0	262.0	1.0	262.0	348.0	1.0	262.0	4.52e-131	382.0	100.0	75.3	Amidohydrolase-related domain-containing protein	1.0	1802194.0	A0A1G3QM80_9SPIR																																												1	['PF04909.17']	['Amidohydro_2']	['2.3e-14']	['56.2']	0	[]	[]	[]	[]	0	[]	[]	[]	[]	[]	0	[]	[]	[]	[]
SRR13615825__k127_387598_2	prokaryotic	SRR13615825__CONCOCT__P.1__19_sub	SRR13615825	PRJNA596250	PSLC-6	PSLC-6_SSPC-772	True	Fer4_12;Fer4_14;Radical SAM core domain-containing protein;Radical_SAM	UniRef50_A0A1G3LXD7	73.3	352.0	91.0	360.0	7.0	358.0	365.0	11.0	359.0	2.04e-185	525.0	97.8	95.6	Radical SAM core domain-containing protein	1.0	1802178.0	A0A1G3LXD7_9SPIR																																												3	['PF13353.9', 'PF13394.9', 'PF04055.24']	['Fer4_12', 'Fer4_14', 'Radical_SAM']	['4.1e-05', '1.6e-07', '2e-12']	['26.5', '33.8', '50.2']	0	[]	[]	[]	[]	0	[]	[]	[]	[]	[]	0	[]	[]	[]	[]
SRR13615825__k127_398454_1	prokaryotic	SRR13615825__CONCOCT__P.1__19_sub	SRR13615825	PRJNA596250	PSLC-6	PSLC-6_SSPC-773	True	4Fe-4S dicluster domain-containing protein;Fer4;Fer4_10;Fer4_2;Fer4_6;Fer4_7;Fer4_9;L-aspartate semialdehyde sulfurtransferase ferredoxin;NIL	UniRef50_A0A7V4ZZN0	59.1	137.0	56.0	153.0	16.0	152.0	137.0	1.0	137.0	2.5200000000000003e-37	132.0	89.5	100.0	4Fe-4S dicluster domain-containing protein	70.0	2.0	A0A7V4ZZN0_9SPIR																																												7	['PF00037.30', 'PF13237.9', 'PF12797.10', 'PF12837.10', 'PF12838.10', 'PF13187.9', 'PF09383.13']	['Fer4', 'Fer4_10', 'Fer4_2', 'Fer4_6', 'Fer4_7', 'Fer4_9', 'NIL']	['7.7e-06', '5.1e-07', '0.0077', '0.00026', '1.8e-09', '6e-07', '3.7e-12']	['27.8', '32.0', '18.6', '23.2', '40.4', '31.9', '48.4']	0	[]	[]	[]	[]	0	[]	[]	[]	[]	[]	1	['K23976']	['L-aspartate semialdehyde sulfurtransferase ferredoxin']	[1.3e-40]	[141.5]
SRR13615825__k127_273835_2	prokaryotic	SRR13615825__CONCOCT__P.1__19_sub	SRR13615825	PRJNA596250	PSLC-6	PSLC-6_SSPC-774	True	Epimerase;NAD-dependent epimerase/dehydratase domain-containing protein	UniRef50_A0A518H3G2	57.8	344.0	145.0	354.0	10.0	353.0	349.0	6.0	349.0	2.16e-134	394.0	97.2	98.6	NAD-dependent epimerase/dehydratase domain-containing protein	402.0	1.0	A0A518H3G2_9BACT																																												1	['PF01370.24']	['Epimerase']	['4.3e-07']	['32.1']	0	[]	[]	[]	[]	0	[]	[]	[]	[]	[]	0	[]	[]	[]	[]
SRR13615825__k127_399197_3	prokaryotic	SRR13615825__CONCOCT__P.1__19_sub	SRR13615825	PRJNA596250	PSLC-6	PSLC-6_SSPC-775	True	RNA polymerase sigma-70 factor, ECF subfamily;Sigma-70 family RNA polymerase sigma factor;Sigma70_ECF;Sigma70_r2;Sigma70_r4;Sigma70_r4_2	UniRef50_A0A9E3HUB5	40.2	174.0	103.0	202.0	16.0	188.0	194.0	15.0	188.0	1.14e-34	129.0	85.6	89.7	Sigma-70 family RNA polymerase sigma factor	1.0	2602803.0	A0A9E3HUB5_9BACT	BGC0002338|c1|75753-76340|-|QVV57698.1|RNA_polymerase_sigma_factor_RpoE|QVV57698.1	28.2	163.0	106.0	202.0	32.0	186.0	195.0	26.0	185.0	3.18e-06	46.6	76.7	82.1	VFG011072(gb|WP_003809919)	30.6	173.0	112.0	202.0	19.0	188.0	200.0	26.0	193.0	5.52e-09	51.2	84.2	84.0	(btrS) RNA polymerase sigma factor [TTSS (VF0035) - Effector delivery system (VFC0086)] [Bordetella pertussis Tohama I]	WEH38254.1|PL9_3	24.6	199.0	142.0	202.0	6.0	201.0	705.0	11.0	204.0	0.00029	47.0	97.0	27.5	4	['PF07638.14', 'PF04542.17', 'PF04545.19', 'PF08281.15']	['Sigma70_ECF', 'Sigma70_r2', 'Sigma70_r4', 'Sigma70_r4_2']	['2.2e-06', '2.1e-15', '0.00014', '2.2e-05']	['30.1', '58.6', '23.6', '26.4']	0	[]	[]	[]	[]	0	[]	[]	[]	[]	[]	1	['K03088']	['RNA polymerase sigma-70 factor, ECF subfamily']	[1.5999999999999999e-31]	[112.7]
SRR13615825__k127_148661_2	prokaryotic	SRR13615825__CONCOCT__P.1__19_sub	SRR13615825	PRJNA596250	PSLC-6	PSLC-6_SSPC-776	True	TQO small subunit DoxD;thiosulfate dehydrogenase (quinone) large subunit [EC:1.8.5.2]	UniRef50_UPI000A6448D2	47.7	216.0	97.0	224.0	4.0	219.0	237.0	38.0	237.0	5.2e-65	209.0	96.4	84.4	TQO small subunit DoxD	1.0	29350.0	UPI000A6448D2																																												0	[]	[]	[]	[]	0	[]	[]	[]	[]	0	[]	[]	[]	[]	[]	1	['K16937']	['thiosulfate dehydrogenase (quinone) large subunit [EC:1.8.5.2]']	[8e-22]	[80.4]
SRR13615825__k127_23744_2	prokaryotic	SRR13615825__CONCOCT__P.1__19_sub	SRR13615825	PRJNA596250	PSLC-6	PSLC-6_SSPC-777	True	Uroporphyrinogen decarboxylase (URO-D) domain-containing protein	UniRef50_F5Y8M5	37.8	164.0	102.0	201.0	9.0	172.0	353.0	8.0	171.0	2.92e-29	119.0	81.6	46.5	Uroporphyrinogen decarboxylase (URO-D) domain-containing protein	10.0	131567.0	F5Y8M5_LEAAZ																																												0	[]	[]	[]	[]	0	[]	[]	[]	[]	0	[]	[]	[]	[]	[]	0	[]	[]	[]	[]
SRR13615825__k127_399609_2	prokaryotic	SRR13615825__CONCOCT__P.1__19_sub	SRR13615825	PRJNA596250	PSLC-6	PSLC-6_SSPC-778	True	Endonuclease III;HHH;HhH-GPD;endonuclease III [EC:4.2.99.18]	UniRef50_A0A7X8K908	54.3	197.0	90.0	232.0	35.0	231.0	220.0	24.0	220.0	1.24e-71	225.0	84.9	89.5	Endonuclease III	87.0	1.0	A0A7X8K908_9SPIR	BGC0000270|c1|32084-32932|+|AAL15611.1|endonuclease/N-glycosylase|AAL15611.1	35.0	183.0	119.0	232.0	48.0	230.0	282.0	59.0	241.0	3.11e-30	114.0	78.9	64.9																VEG19673.1|GH16	33.1	142.0	83.0	232.0	48.0	182.0	503.0	210.0	346.0	1.89e-07	57.0	58.2	27.2	2	['PF00633.26', 'PF00730.28']	['HHH', 'HhH-GPD']	['3.7e-07', '5.6e-19']	['32.0', '70.9']	0	[]	[]	[]	[]	0	[]	[]	[]	[]	[]	1	['K10773']	['endonuclease III [EC:4.2.99.18]']	[3.5e-74]	[252.4]
SRR13615825__k127_399999_2	prokaryotic	SRR13615825__CONCOCT__P.1__19_sub	SRR13615825	PRJNA596250	PSLC-6	PSLC-6_SSPC-779	True	AAA+ ATPase domain-containing protein;AAA_14;DUF4143;uncharacterized protein	UniRef50_A0A1J4YM47	58.9	392.0	160.0	400.0	5.0	396.0	394.0	1.0	391.0	1.6700000000000002e-161	467.0	98.0	99.2	AAA+ ATPase domain-containing protein	29.0	2.0	A0A1J4YM47_9BACT																																												2	['PF13173.9', 'PF13635.9']	['AAA_14', 'DUF4143']	['3.4e-19', '9.5e-19']	['71.5', '70.0']	0	[]	[]	[]	[]	0	[]	[]	[]	[]	[]	1	['K07133']	['uncharacterized protein']	[2.7e-78]	[266.5]
SRR13615825__k127_341228_1	prokaryotic	SRR13615825__CONCOCT__P.1__19_sub	SRR13615825	PRJNA596250	PSLC-6	PSLC-6_SSPC-78	False	Uncharacterized protein	UniRef50_A0A1G3QSG4	40.4	161.0	96.0	187.0	2.0	162.0	274.0	102.0	262.0	1.7800000000000002e-35	133.0	86.1	58.8	Uncharacterized protein	1.0	1802194.0	A0A1G3QSG4_9SPIR																																												0	[]	[]	[]	[]	0	[]	[]	[]	[]	0	[]	[]	[]	[]	[]	0	[]	[]	[]	[]
SRR13615825__k127_466026_1	prokaryotic	SRR13615825__CONCOCT__P.1__19_sub	SRR13615825	PRJNA596250	PSLC-6	PSLC-6_SSPC-78	False																																																															0	[]	[]	[]	[]	0	[]	[]	[]	[]	0	[]	[]	[]	[]	[]	0	[]	[]	[]	[]
SRR13615825__k127_400235_1	prokaryotic	SRR13615825__CONCOCT__P.1__19_sub	SRR13615825	PRJNA596250	PSLC-6	PSLC-6_SSPC-780	True	DAO;FAD-dependent oxidoreductase 2 FAD binding domain-containing protein;FAD_binding_2;FAD_oxidored;GIDA;Pyr_redox_2;Succ_DH_flav_C	UniRef50_A0A1F8RD10	55.8	634.0	269.0	632.0	1.0	625.0	666.0	1.0	632.0	1.04e-240	688.0	98.9	94.9	FAD-dependent oxidoreductase 2 FAD binding domain-containing protein	19.0	2.0	A0A1F8RD10_9CHLR																																												6	['PF01266.27', 'PF00890.27', 'PF12831.10', 'PF01134.25', 'PF07992.17', 'PF02910.23']	['DAO', 'FAD_binding_2', 'FAD_oxidored', 'GIDA', 'Pyr_redox_2', 'Succ_DH_flav_C']	['1.1e-08', '4.1e-16', '9e-06', '0.0074', '0.00059', '0.00051']	['37.5', '61.5', '27.7', '17.8', '21.6', '22.4']	0	[]	[]	[]	[]	0	[]	[]	[]	[]	[]	0	[]	[]	[]	[]
SRR13615825__k127_400235_3	prokaryotic	SRR13615825__CONCOCT__P.1__19_sub	SRR13615825	PRJNA596250	PSLC-6	PSLC-6_SSPC-781	True	DUF6498																																																														1	['PF20108.2']	['DUF6498']	['5.9e-06']	['28.1']	0	[]	[]	[]	[]	0	[]	[]	[]	[]	[]	0	[]	[]	[]	[]
SRR13615825__k127_400256_2	prokaryotic	SRR13615825__CONCOCT__P.1__19_sub	SRR13615825	PRJNA596250	PSLC-6	PSLC-6_SSPC-782	True	Archaeal-type glutamate synthase [NADPH];FMN_dh;Fer4;Fer4_7;Glu_syn_central;Glu_synthase;IMPDH;NMO;methylamine---glutamate N-methyltransferase subunit C [EC:2.1.1.21]	UniRef50_Q9WYM8	53.6	515.0	205.0	517.0	19.0	516.0	507.0	8.0	505.0	2.07e-173	506.0	96.3	98.2	Archaeal-type glutamate synthase [NADPH]	675.0	1.0	AGLUS_THEMA	BGC0001590|c1|36034-37623|+|orf8|glutamate_synthase|AQP25580.1	27.7	375.0	222.0	517.0	154.0	489.0	529.0	112.0	476.0	1.39e-33	134.0	65.0	69.0																														7	['PF00037.30', 'PF12838.10', 'PF01070.21', 'PF01645.20', 'PF04898.17', 'PF00478.28', 'PF03060.18']	['Fer4', 'Fer4_7', 'FMN_dh', 'Glu_synthase', 'Glu_syn_central', 'IMPDH', 'NMO']	['0.0015', '8.5e-05', '1.3e-07', '1.2e-119', '1.8e-05', '2.6e-06', '1.8e-06']	['20.6', '25.4', '33.4', '402.2', '26.8', '29.1', '30.0']	0	[]	[]	[]	[]	0	[]	[]	[]	[]	[]	1	['K22083']	['methylamine---glutamate N-methyltransferase subunit C [EC:2.1.1.21]']	[5.799999999999999e-105]	[354.1]
SRR13615825__k127_400833_1	prokaryotic	SRR13615825__CONCOCT__P.1__19_sub	SRR13615825	PRJNA596250	PSLC-6	PSLC-6_SSPC-783	True	2Fe-2S_thioredx;CoA_binding;Redox-sensing transcriptional repressor Rex	UniRef50_A0A1V5UP34	34.5	235.0	154.0	253.0	1.0	235.0	389.0	128.0	362.0	3.24e-44	161.0	92.9	60.4	Redox-sensing transcriptional repressor Rex	3.0	2.0	A0A1V5UP34_9BACT																																												2	['PF01257.22', 'PF02629.22']	['2Fe-2S_thioredx', 'CoA_binding']	['1.2e-32', '0.0014']	['115.2', '21.7']	0	[]	[]	[]	[]	0	[]	[]	[]	[]	[]	0	[]	[]	[]	[]
SRR13615825__k127_150620_1	prokaryotic	SRR13615825__CONCOCT__P.1__19_sub	SRR13615825	PRJNA596250	PSLC-6	PSLC-6_SSPC-784	True	CBS;CNNM;Hemolysin;magnesium and cobalt exporter, CNNM family	UniRef50_A0A1G3R8C3	71.4	329.0	94.0	329.0	1.0	329.0	448.0	1.0	329.0	1.7200000000000001e-155	451.0	100.0	73.4	Hemolysin	4.0	2.0	A0A1G3R8C3_9SPIR	BGC0002381|c1|32833-33939|-|IH64_RS05490|hemolysin_family_protein|WP_016467657.1	28.7	328.0	228.0	329.0	5.0	329.0	368.0	3.0	327.0	6e-30	117.0	98.8	88.3																														2	['PF00571.31', 'PF01595.23']	['CBS', 'CNNM']	['0.033', '1.6e-50']	['17.0', '173.6']	0	[]	[]	[]	[]	0	[]	[]	[]	[]	[]	1	['K03699']	['magnesium and cobalt exporter, CNNM family']	[1.8e-110]	[372.6]
SRR13615825__k127_275924_2	prokaryotic	SRR13615825__CONCOCT__P.1__19_sub	SRR13615825	PRJNA596250	PSLC-6	PSLC-6_SSPC-785	True	BPD_transp_1;L-arabinose transport system permease protein AraQ;multiple sugar transport system permease protein	UniRef50_A0A7T1AMD3	58.7	264.0	109.0	289.0	24.0	287.0	287.0	23.0	286.0	7.38e-106	317.0	91.3	92.0	L-arabinose transport system permease protein AraQ	2.0	67818.0	A0A7T1AMD3_ATRLM	BGC0000495|c1|18120-18962|-|ACR33049.1|ABC_transport_permease|ACR33049.1	37.8	267.0	153.0	289.0	29.0	288.0	280.0	20.0	280.0	1.38e-54	179.0	90.0	93.2																QDL80197.1|GH105	43.1	269.0	147.0	289.0	24.0	287.0	642.0	24.0	291.0	7.55e-60	206.0	91.3	41.7	1	['PF00528.25']	['BPD_transp_1']	['3.6e-18']	['68.4']	0	[]	[]	[]	[]	0	[]	[]	[]	[]	[]	1	['K02026']	['multiple sugar transport system permease protein']	[1.1e-104]	[353.6]
SRR13615825__k127_276030_1	prokaryotic	SRR13615825__CONCOCT__P.1__19_sub	SRR13615825	PRJNA596250	PSLC-6	PSLC-6_SSPC-786	True																																																															0	[]	[]	[]	[]	0	[]	[]	[]	[]	0	[]	[]	[]	[]	[]	0	[]	[]	[]	[]
SRR13615825__k127_151456_2	prokaryotic	SRR13615825__CONCOCT__P.1__19_sub	SRR13615825	PRJNA596250	PSLC-6	PSLC-6_SSPC-787	True	Fer2_BFD;NifU;NifU-like protein;NifU_N;Nitrogen fixation protein NifU	UniRef50_A0A3D8IEY3	61.3	326.0	120.0	322.0	1.0	321.0	325.0	1.0	325.0	2.7399999999999997e-140	407.0	99.7	100.0	Nitrogen fixation protein NifU	397.0	1.0	A0A3D8IEY3_9HELI	BGC0002716|c1|50216-50602|-|PluTT01m_16895|Fe-S_cluster_assembly_scaffold_IscU|AXG48288.1	39.3	135.0	69.0	322.0	14.0	148.0	128.0	2.0	123.0	4.4e-22	90.5	41.9	95.3																QKX55093.1|AA3_2	40.0	120.0	60.0	322.0	29.0	148.0	749.0	618.0	725.0	1.22e-15	83.6	37.3	14.4	3	['PF04324.18', 'PF01106.20', 'PF01592.19']	['Fer2_BFD', 'NifU', 'NifU_N']	['1e-09', '2.7e-18', '6e-44']	['41.0', '68.2', '151.7']	0	[]	[]	[]	[]	0	[]	[]	[]	[]	[]	1	['K13819']	['NifU-like protein']	[1.7e-107]	[361.8]
SRR13615825__k127_151558_1	prokaryotic	SRR13615825__CONCOCT__P.1__19_sub	SRR13615825	PRJNA596250	PSLC-6	PSLC-6_SSPC-788	True	DUF4432;DUF4432 domain-containing protein	UniRef50_A0A081BPU4	62.4	271.0	102.0	271.0	1.0	271.0	366.0	1.0	271.0	5.08e-115	342.0	100.0	74.0	DUF4432 domain-containing protein	11.0	2.0	A0A081BPU4_9BACT																																												1	['PF14486.9']	['DUF4432']	['2.1e-73']	['249.3']	0	[]	[]	[]	[]	0	[]	[]	[]	[]	[]	0	[]	[]	[]	[]
SRR13615825__k127_276830_1	prokaryotic	SRR13615825__CONCOCT__P.1__19_sub	SRR13615825	PRJNA596250	PSLC-6	PSLC-6_SSPC-789	True	AAA_21;ABC_tran;Heme ABC transporter ATP-binding protein	UniRef50_A0A1W9V6F8	60.0	310.0	124.0	313.0	1.0	310.0	508.0	1.0	310.0	2.9600000000000003e-123	370.0	99.0	61.0	Heme ABC transporter ATP-binding protein	4.0	2.0	A0A1W9V6F8_9SPIO	BGC0002359|c1|6643-8361|+|FM076_21135|ABC_transporter_ATP-binding_protein|NSC23519.1	45.9	305.0	159.0	313.0	7.0	307.0	572.0	36.0	338.0	8.02e-74	238.0	96.2	53.0	VFG002181(gb|WP_002387127)	26.4	208.0	137.0	313.0	21.0	228.0	461.0	56.0	247.0	7.24e-15	72.0	66.5	41.6	(cpsJ) ABC transporter, ATP-binding protein [Capsule (VF0361) - Immune modulation (VFC0258)] [Enterococcus faecalis V583]	CCO11681.2|GH25	30.4	217.0	136.0	313.0	7.0	219.0	299.0	2.0	207.0	8.82e-22	98.6	68.1	68.9	2	['PF13304.9', 'PF00005.30']	['AAA_21', 'ABC_tran']	['0.053', '3.2e-30']	['15.7', '107.8']	0	[]	[]	[]	[]	0	[]	[]	[]	[]	[]	0	[]	[]	[]	[]
SRR13615825__k127_128231_2	prokaryotic	SRR13615825__CONCOCT__P.1__19_sub	SRR13615825	PRJNA596250	PSLC-6	PSLC-6_SSPC-79	False	CoA_binding;FdrA family protein (Fragment)	UniRef50_A0A523XNA1	47.0	417.0	200.0	414.0	1.0	413.0	415.0	1.0	400.0	4.26e-107	330.0	99.8	96.4	FdrA family protein (Fragment)	1.0	2073117.0	A0A523XNA1_9CHLR																																												1	['PF02629.22']	['CoA_binding']	['0.00029']	['23.8']	0	[]	[]	[]	[]	0	[]	[]	[]	[]	[]	0	[]	[]	[]	[]
SRR13615825__k127_302135_1	prokaryotic	SRR13615825__CONCOCT__P.1__19_sub	SRR13615825	PRJNA596250	PSLC-6	PSLC-6_SSPC-79	False	Uncharacterized protein (Fragment)	UniRef50_X0TR05	65.1	43.0	15.0	101.0	5.0	47.0	131.0	5.0	47.0	1.23e-08	57.0	42.6	32.8	Uncharacterized protein (Fragment)	1.0	412755.0	X0TR05_9ZZZZ																																												0	[]	[]	[]	[]	0	[]	[]	[]	[]	0	[]	[]	[]	[]	[]	0	[]	[]	[]	[]
SRR13615825__k127_6227_1	prokaryotic	SRR13615825__CONCOCT__P.1__19_sub	SRR13615825	PRJNA596250	PSLC-6	PSLC-6_SSPC-790	False	CarD family transcriptional regulator, regulator of rRNA transcription;CarD-like/TRCF RNAP-interacting domain-containing protein;CarD_CdnL_TRCF	UniRef50_A0A0F9GVT0	79.1	158.0	33.0	176.0	14.0	171.0	170.0	11.0	168.0	4.74e-86	258.0	89.8	92.9	CarD-like/TRCF RNAP-interacting domain-containing protein	82.0	1.0	A0A0F9GVT0_9ZZZZ	BGC0002362|c1|22241-22726|+|QZS07516.1|hypothetical_protein|QZS07516.1	30.9	152.0	105.0	176.0	15.0	166.0	161.0	3.0	154.0	2.84e-23	90.9	86.4	94.4																														1	['PF02559.19']	['CarD_CdnL_TRCF']	['1.1e-13']	['54.1']	0	[]	[]	[]	[]	0	[]	[]	[]	[]	[]	1	['K07736']	['CarD family transcriptional regulator, regulator of rRNA transcription']	[8.599999999999999e-49]	[169.0]
SRR13615825__k127_6227_2	prokaryotic	SRR13615825__CONCOCT__P.1__19_sub	SRR13615825	PRJNA596250	PSLC-6	PSLC-6_SSPC-791	False	2-C-methyl-D-erythritol 4-phosphate cytidylyltransferase;IspD	UniRef50_A0A3N5T8N2	46.4	207.0	108.0	206.0	1.0	204.0	240.0	33.0	239.0	6.200000000000002e-57	187.0	99.0	86.3	2-C-methyl-D-erythritol 4-phosphate cytidylyltransferase	1.0	1898206.0	A0A3N5T8N2_9SPIO																																												1	['PF01128.22']	['IspD']	['2.1e-39']	['138.0']	0	[]	[]	[]	[]	0	[]	[]	[]	[]	[]	0	[]	[]	[]	[]
SRR13615825__k127_378021_2	prokaryotic	SRR13615825__CONCOCT__P.1__19_sub	SRR13615825	PRJNA596250	PSLC-6	PSLC-6_SSPC-792	False	3Beta_HSD;Epimerase;GDP_Man_Dehyd;NAD-dependent epimerase/dehydratase domain-containing protein;NAD_binding_10;NAD_binding_4;NmrA;Polysacc_synt_2;RmlD_sub_bind	UniRef50_A0A2M7R559	51.2	168.0	82.0	168.0	1.0	168.0	320.0	1.0	168.0	3.44e-55	184.0	100.0	52.5	NAD-dependent epimerase/dehydratase domain-containing protein	57.0	1.0	A0A2M7R559_9BACT	BGC0000112|c1|17107-18102|-|AAM77990.1|NDP-hexose-4,6-dehydratase|AAM77990.1	31.1	180.0	107.0	168.0	3.0	168.0	331.0	5.0	181.0	4.29e-16	74.7	98.8	53.5																														8	['PF01073.22', 'PF01370.24', 'PF16363.8', 'PF13460.9', 'PF07993.15', 'PF05368.16', 'PF02719.18', 'PF04321.20']	['3Beta_HSD', 'Epimerase', 'GDP_Man_Dehyd', 'NAD_binding_10', 'NAD_binding_4', 'NmrA', 'Polysacc_synt_2', 'RmlD_sub_bind']	['2.9e-16', '1.7e-29', '4e-20', '1.5e-16', '3.1e-10', '1.2e-09', '0.00012', '3.3e-14']	['61.7', '105.4', '75.0', '63.3', '42.1', '40.4', '23.8', '55.1']	0	[]	[]	[]	[]	0	[]	[]	[]	[]	[]	0	[]	[]	[]	[]
SRR13615825__k127_60730_3	prokaryotic	SRR13615825__CONCOCT__P.1__19_sub	SRR13615825	PRJNA596250	PSLC-6	PSLC-6_SSPC-793	False	DUF2161;Uncharacterized protein	UniRef50_A0A1G3R2D6	59.1	110.0	30.0	126.0	1.0	110.0	200.0	106.0	200.0	1.71e-33	123.0	87.3	47.5	Uncharacterized protein	1.0	1802196.0	A0A1G3R2D6_9SPIR																																												1	['PF09929.12']	['DUF2161']	['1.6e-16']	['62.8']	0	[]	[]	[]	[]	0	[]	[]	[]	[]	[]	0	[]	[]	[]	[]
SRR13615825__k127_268746_4	prokaryotic	SRR13615825__CONCOCT__P.1__19_sub	SRR13615825	PRJNA596250	PSLC-6	PSLC-6_SSPC-794	False	MFS_1;MFS_1_like;Major facilitator superfamily (MFS) profile domain-containing protein	UniRef50_A0A1G3R4L5	69.8	96.0	29.0	110.0	2.0	97.0	423.0	42.0	137.0	4.73e-38	140.0	87.3	22.7	Major facilitator superfamily (MFS) profile domain-containing protein	1.0	1802194.0	A0A1G3R4L5_9SPIR																																												2	['PF07690.19', 'PF12832.10']	['MFS_1', 'MFS_1_like']	['1.3e-08', '2.3e-05']	['36.6', '25.9']	0	[]	[]	[]	[]	0	[]	[]	[]	[]	[]	0	[]	[]	[]	[]
SRR13615825__k127_268746_3	prokaryotic	SRR13615825__CONCOCT__P.1__19_sub	SRR13615825	PRJNA596250	PSLC-6	PSLC-6_SSPC-795	False	Putative_PNPOx;Pyridox_ox_2;Pyridoxamine 5'-phosphate oxidase;uncharacterized protein	UniRef50_A0A1G3R4S6	56.2	146.0	64.0	152.0	6.0	151.0	151.0	6.0	151.0	3.6000000000000004e-47	157.0	96.1	96.7	Pyridoxamine 5'-phosphate oxidase	1.0	1802194.0	A0A1G3R4S6_9SPIR																																												2	['PF01243.23', 'PF12900.10']	['Putative_PNPOx', 'Pyridox_ox_2']	['0.0015', '5.4e-19']	['21.0', '71.0']	0	[]	[]	[]	[]	0	[]	[]	[]	[]	[]	1	['K07005']	['uncharacterized protein']	[3.5000000000000004e-32]	[114.8]
SRR13615825__k127_268746_2	prokaryotic	SRR13615825__CONCOCT__P.1__19_sub	SRR13615825	PRJNA596250	PSLC-6	PSLC-6_SSPC-796	False	TM2;TM2 domain-containing protein;zinc_ribbon_2	UniRef50_A0A1G3R641	69.4	108.0	31.0	110.0	1.0	108.0	107.0	1.0	106.0	2.65e-50	162.0	98.2	99.1	TM2 domain-containing protein	5.0	2.0	A0A1G3R641_9SPIR																																												2	['PF05154.19', 'PF13240.9']	['TM2', 'zinc_ribbon_2']	['3.2e-20', '8.8e-06']	['74.6', '27.7']	0	[]	[]	[]	[]	0	[]	[]	[]	[]	[]	0	[]	[]	[]	[]
SRR13615825__k127_488401_1	prokaryotic	SRR13615825__CONCOCT__P.1__19_sub	SRR13615825	PRJNA596250	PSLC-6	PSLC-6_SSPC-797	False	PALP;Pyridoxal-5-phosphate-dependent protein subunit beta (Fragment)	UniRef50_A0A1F3B8A1	68.1	339.0	105.0	338.0	1.0	338.0	377.0	7.0	343.0	2.7199999999999997e-159	458.0	100.0	89.4	Pyridoxal-5-phosphate-dependent protein subunit beta (Fragment)	2.0	2.0	A0A1F3B8A1_9BACT																																												1	['PF00291.28']	['PALP']	['1.6e-10']	['43.4']	0	[]	[]	[]	[]	0	[]	[]	[]	[]	[]	0	[]	[]	[]	[]
SRR13615825__k127_194794_3	prokaryotic	SRR13615825__CONCOCT__P.1__19_sub	SRR13615825	PRJNA596250	PSLC-6	PSLC-6_SSPC-798	False	Urocanase;Urocanase_C;Urocanate hydratase (Fragment)	UniRef50_A0A3M2GFC6	67.1	255.0	84.0	261.0	1.0	255.0	259.0	2.0	256.0	7.57e-130	375.0	97.7	98.5	Urocanate hydratase (Fragment)	21.0	1.0	A0A3M2GFC6_9BACT	BGC0000997|c1|237-1925|+|CAL80814.1|urocanase|CAL80814.1	63.5	255.0	93.0	261.0	3.0	257.0	562.0	300.0	554.0	3.89e-113	337.0	97.7	45.4																														2	['PF01175.21', 'PF17392.5']	['Urocanase', 'Urocanase_C']	['3.8e-14', '3.7e-89']	['55.3', '299.8']	0	[]	[]	[]	[]	0	[]	[]	[]	[]	[]	0	[]	[]	[]	[]
SRR13615825__k127_290496_3	prokaryotic	SRR13615825__CONCOCT__P.1__19_sub	SRR13615825	PRJNA596250	PSLC-6	PSLC-6_SSPC-799	False	NIF system FeS cluster assembly NifU C-terminal domain-containing protein;NifU	UniRef50_A0A1F5ABQ2	73.2	41.0	11.0	42.0	2.0	42.0	80.0	8.0	48.0	6.18e-12	61.6	97.6	51.3	NIF system FeS cluster assembly NifU C-terminal domain-containing protein	56.0	1.0	A0A1F5ABQ2_9BACT																																												1	['PF01106.20']	['NifU']	['4.5e-10']	['41.9']	0	[]	[]	[]	[]	0	[]	[]	[]	[]	[]	0	[]	[]	[]	[]
SRR13615825__k127_190174_1	prokaryotic	SRR13615825__CONCOCT__P.1__19_sub	SRR13615825	PRJNA596250	PSLC-6	PSLC-6_SSPC-8	False	ABC_tran;ATP-binding cassette domain-containing protein (Fragment)	UniRef50_A0A7Y2KK69	61.5	91.0	35.0	100.0	10.0	100.0	139.0	2.0	92.0	4.01e-30	112.0	91.0	65.5	ATP-binding cassette domain-containing protein (Fragment)	2.0	2026735.0	A0A7Y2KK69_UNCDE	BGC0002686|c1|17736-18515|-|FKD65_RS04290|ABC_transporter_ATP-binding_protein|WP_141576251.1	45.6	90.0	49.0	100.0	11.0	100.0	259.0	8.0	97.0	1.61e-19	80.5	90.0	34.7																														1	['PF00005.30']	['ABC_tran']	['1.9e-11']	['47.0']	0	[]	[]	[]	[]	0	[]	[]	[]	[]	[]	0	[]	[]	[]	[]
SRR13615825__k127_282134_4	prokaryotic	SRR13615825__CONCOCT__P.1__19_sub	SRR13615825	PRJNA596250	PSLC-6	PSLC-6_SSPC-8	False	ABC transporter domain-containing protein;ABC_tran;BCA_ABC_TP_C	UniRef50_G9QIT4	60.9	161.0	63.0	167.0	1.0	161.0	195.0	35.0	195.0	2.72e-60	193.0	96.4	82.6	ABC transporter domain-containing protein	12.0	2.0	G9QIT4_9BACI	BGC0002370|c1|13672-14439|-|AGRA3207_002696|ABC_transporter_ATP-binding_protein|QXJ21800.1	38.0	158.0	97.0	167.0	2.0	159.0	255.0	97.0	253.0	2.32e-27	103.0	94.6	61.6																														2	['PF00005.30', 'PF12399.11']	['ABC_tran', 'BCA_ABC_TP_C']	['1.6e-09', '1e-12']	['40.8', '49.8']	0	[]	[]	[]	[]	0	[]	[]	[]	[]	[]	0	[]	[]	[]	[]
SRR13615825__k127_212107_1	prokaryotic	SRR13615825__CONCOCT__P.1__19_sub	SRR13615825	PRJNA596250	PSLC-6	PSLC-6_SSPC-80	False	AAA_14;ATP-binding protein (Fragment)	UniRef50_A0A938F2V8	53.3	90.0	42.0	90.0	1.0	90.0	266.0	1.0	90.0	3.04e-30	115.0	100.0	33.8	ATP-binding protein (Fragment)	2.0	2.0	A0A938F2V8_9ACTN																																												1	['PF13173.9']	['AAA_14']	['1.5e-10']	['43.6']	0	[]	[]	[]	[]	0	[]	[]	[]	[]	[]	0	[]	[]	[]	[]
SRR13615825__k127_481150_4	prokaryotic	SRR13615825__CONCOCT__P.1__19_sub	SRR13615825	PRJNA596250	PSLC-6	PSLC-6_SSPC-80	False	Uncharacterized protein	UniRef50_A0A660TJN5	73.8	61.0	16.0	74.0	13.0	73.0	86.0	1.0	61.0	2.8000000000000003e-27	102.0	82.4	70.9	Uncharacterized protein	1.0	2202144.0	A0A660TJN5_UNCSP																																												0	[]	[]	[]	[]	0	[]	[]	[]	[]	0	[]	[]	[]	[]	[]	0	[]	[]	[]	[]
SRR13615825__k127_290496_2	prokaryotic	SRR13615825__CONCOCT__P.1__19_sub	SRR13615825	PRJNA596250	PSLC-6	PSLC-6_SSPC-800	False	NTE family protein;PNPLA domain-containing protein;Patatin	UniRef50_A0A1G3R573	54.7	243.0	110.0	269.0	11.0	253.0	259.0	12.0	254.0	1.8e-82	256.0	90.3	93.8	PNPLA domain-containing protein	1.0	1802194.0	A0A1G3R573_9SPIR																																												1	['PF01734.25']	['Patatin']	['1.8e-18']	['69.9']	0	[]	[]	[]	[]	0	[]	[]	[]	[]	[]	1	['K07001']	['NTE family protein']	[1.2e-71]	[244.4]
SRR13615825__k127_456945_1	prokaryotic	SRR13615825__CONCOCT__P.1__19_sub	SRR13615825	PRJNA596250	PSLC-6	PSLC-6_SSPC-801	False	HD;Metal-dependent phosphohydrolase (Fragment)	UniRef50_A0A3C0T2L2	81.8	66.0	12.0	66.0	1.0	66.0	721.0	506.0	571.0	1.9400000000000003e-27	111.0	100.0	9.2	Metal-dependent phosphohydrolase (Fragment)	1.0	28185.0	A0A3C0T2L2_9SPIO																																												1	['PF01966.25']	['HD']	['1.1e-08']	['37.7']	0	[]	[]	[]	[]	0	[]	[]	[]	[]	[]	0	[]	[]	[]	[]
SRR13615825__k127_403847_1	prokaryotic	SRR13615825__CONCOCT__P.1__19_sub	SRR13615825	PRJNA596250	PSLC-6	PSLC-6_SSPC-802	False	EFG_III;Elongation factor 4 (Fragment);GTP_EFTU;GTP_EFTU_D2;MMR_HSR1	UniRef50_A0A7V5C648	71.2	372.0	106.0	378.0	7.0	377.0	412.0	2.0	373.0	1.11e-191	543.0	98.1	90.3	Elongation factor 4 (Fragment)	5.0	2.0	A0A7V5C648_9BACT	BGC0001731|c1|12130-14259|+|AIE54177.1|Pau10|AIE54177.1	24.7	497.0	239.0	378.0	8.0	378.0	709.0	10.0	497.0	1.1900000000000001e-26	112.0	98.1	68.8																CAE6204650.1|GH28	48.0	373.0	189.0	378.0	9.0	377.0	1344.0	747.0	1118.0	8.65e-113	363.0	97.6	27.7	4	['PF14492.9', 'PF00009.30', 'PF03144.28', 'PF01926.26']	['EFG_III', 'GTP_EFTU', 'GTP_EFTU_D2', 'MMR_HSR1']	['2.8e-05', '1.4e-50', '1.9e-07', '0.00065']	['26.5', '174.0', '33.7', '22.2']	0	[]	[]	[]	[]	0	[]	[]	[]	[]	[]	0	[]	[]	[]	[]
SRR13615825__k127_322586_4	prokaryotic	SRR13615825__CONCOCT__P.1__19_sub	SRR13615825	PRJNA596250	PSLC-6	PSLC-6_SSPC-803	False	Nitrate reductase	UniRef50_A0A2N1RY41	54.1	159.0	73.0	183.0	23.0	181.0	233.0	75.0	233.0	7.82e-50	168.0	86.9	68.2	Nitrate reductase	1.0	2013837.0	A0A2N1RY41_9SPIR																																												0	[]	[]	[]	[]	0	[]	[]	[]	[]	0	[]	[]	[]	[]	[]	0	[]	[]	[]	[]
SRR13615825__k127_322586_3	prokaryotic	SRR13615825__CONCOCT__P.1__19_sub	SRR13615825	PRJNA596250	PSLC-6	PSLC-6_SSPC-804	False	DNA-binding protein	UniRef50_A0A2N1RXK4	60.3	78.0	31.0	85.0	2.0	79.0	133.0	45.0	122.0	6.52e-31	113.0	91.8	58.6	DNA-binding protein	3.0	2.0	A0A2N1RXK4_9SPIR																																												0	[]	[]	[]	[]	0	[]	[]	[]	[]	0	[]	[]	[]	[]	[]	0	[]	[]	[]	[]
SRR13615825__k127_322586_2	prokaryotic	SRR13615825__CONCOCT__P.1__19_sub	SRR13615825	PRJNA596250	PSLC-6	PSLC-6_SSPC-805	False	Cytochrom_CIII;Cytochrome c3 family protein;Cytochrome_C7;Paired_CXXCH_1	UniRef50_A0A7X1LCG0	36.3	91.0	41.0	122.0	42.0	117.0	150.0	46.0	134.0	1.75e-12	68.2	62.3	59.3	Cytochrome c3 family protein	1.0	2049433.0	A0A7X1LCG0_9BACT																																												3	['PF14522.9', 'PF02085.19', 'PF09699.13']	['Cytochrome_C7', 'Cytochrom_CIII', 'Paired_CXXCH_1']	['0.0008', '4.1e-14', '0.39']	['21.5', '55.1', '12.8']	0	[]	[]	[]	[]	0	[]	[]	[]	[]	[]	0	[]	[]	[]	[]
SRR13615825__k127_322586_1	prokaryotic	SRR13615825__CONCOCT__P.1__19_sub	SRR13615825	PRJNA596250	PSLC-6	PSLC-6_SSPC-806	False	Methylene-tetrahydrofolate reductase C-terminal domain-containing protein (Fragment)	UniRef50_A0A3M1D4D7	54.0	124.0	57.0	130.0	7.0	130.0	162.0	7.0	130.0	1.39e-38	135.0	95.4	76.5	Methylene-tetrahydrofolate reductase C-terminal domain-containing protein (Fragment)	1.0	2026735.0	A0A3M1D4D7_UNCDE																																												0	[]	[]	[]	[]	0	[]	[]	[]	[]	0	[]	[]	[]	[]	[]	0	[]	[]	[]	[]
SRR13615825__k127_408976_2	prokaryotic	SRR13615825__CONCOCT__P.1__19_sub	SRR13615825	PRJNA596250	PSLC-6	PSLC-6_SSPC-807	False	AAA family ATPase;AAA_14;DUF4143;uncharacterized protein	UniRef50_A0A1G0X1P6	47.9	338.0	173.0	399.0	1.0	337.0	382.0	1.0	336.0	1.26e-107	329.0	84.5	88.0	AAA family ATPase	19.0	2.0	A0A1G0X1P6_9GAMM																																												2	['PF13173.9', 'PF13635.9']	['AAA_14', 'DUF4143']	['2.6e-22', '2.2e-22']	['81.6', '81.7']	0	[]	[]	[]	[]	0	[]	[]	[]	[]	[]	1	['K07133']	['uncharacterized protein']	[1.5e-84]	[287.1]
SRR13615825__k127_324966_3	prokaryotic	SRR13615825__CONCOCT__P.1__19_sub	SRR13615825	PRJNA596250	PSLC-6	PSLC-6_SSPC-808	False	Uncharacterized protein (Fragment)	UniRef50_A0A660TBQ9	78.7	61.0	13.0	63.0	1.0	61.0	932.0	871.0	931.0	2.69e-23	99.4	96.8	6.5	Uncharacterized protein (Fragment)	1.0	2202144.0	A0A660TBQ9_UNCSP																																												0	[]	[]	[]	[]	0	[]	[]	[]	[]	0	[]	[]	[]	[]	[]	0	[]	[]	[]	[]
SRR13615825__k127_421097_3	prokaryotic	SRR13615825__CONCOCT__P.1__19_sub	SRR13615825	PRJNA596250	PSLC-6	PSLC-6_SSPC-809	False	DUF1801;YdhG-like domain-containing protein	UniRef50_A0A1V4YFA3	63.1	111.0	41.0	123.0	12.0	122.0	137.0	14.0	124.0	5.93e-45	150.0	90.2	81.0	YdhG-like domain-containing protein	2.0	131567.0	A0A1V4YFA3_9EURY																																												1	['PF08818.14']	['DUF1801']	['2.1e-10']	['43.3']	0	[]	[]	[]	[]	0	[]	[]	[]	[]	[]	0	[]	[]	[]	[]
SRR13615825__k127_23744_3	prokaryotic	SRR13615825__CONCOCT__P.1__19_sub	SRR13615825	PRJNA596250	PSLC-6	PSLC-6_SSPC-81	False	Amidohydro_2;Amidohydrolase 2	UniRef50_A0A081C5G0	65.6	131.0	43.0	142.0	1.0	129.0	280.0	146.0	276.0	1.03e-56	186.0	90.8	46.8	Amidohydrolase 2	3.0	2.0	A0A081C5G0_9BACT																																												1	['PF04909.17']	['Amidohydro_2']	['4.6e-14']	['55.2']	0	[]	[]	[]	[]	0	[]	[]	[]	[]	[]	0	[]	[]	[]	[]
SRR13615825__k127_343646_2	prokaryotic	SRR13615825__CONCOCT__P.1__19_sub	SRR13615825	PRJNA596250	PSLC-6	PSLC-6_SSPC-81	False	Amidohydro_2;Amidohydrolase 2	UniRef50_A0A081C5G0	69.5	197.0	59.0	196.0	1.0	196.0	280.0	1.0	197.0	1.74e-97	291.0	100.0	70.4	Amidohydrolase 2	3.0	2.0	A0A081C5G0_9BACT	BGC0002042|c1|19744-20646|+|QEG98949.1|ant14|QEG98949.1	32.7	214.0	108.0	196.0	1.0	186.0	300.0	1.0	206.0	1.07e-18	82.4	94.9	68.7																														1	['PF04909.17']	['Amidohydro_2']	['5.2e-17']	['64.9']	0	[]	[]	[]	[]	0	[]	[]	[]	[]	[]	0	[]	[]	[]	[]
SRR13615825__k127_140344_1	prokaryotic	SRR13615825__CONCOCT__P.1__19_sub	SRR13615825	PRJNA596250	PSLC-6	PSLC-6_SSPC-810	False	23S rRNA (cytosine1962-C5)-methyltransferase [EC:2.1.1.191];Cons_hypoth95;MTS;Met_10;Methyltrans_SAM;PUA domain-containing protein;PUA_3	UniRef50_A0A1G3R278	59.4	350.0	142.0	393.0	44.0	393.0	392.0	6.0	355.0	2.57e-141	415.0	89.1	89.3	PUA domain-containing protein	2.0	1130380.0	A0A1G3R278_9SPIR																																												5	['PF03602.18', 'PF10672.12', 'PF02475.19', 'PF05175.17', 'PF17785.4']	['Cons_hypoth95', 'Methyltrans_SAM', 'Met_10', 'MTS', 'PUA_3']	['3.8e-05', '7.1e-19', '9.2e-07', '0.00011', '8.1e-13']	['25.8', '70.5', '31.2', '24.3', '50.4']	0	[]	[]	[]	[]	0	[]	[]	[]	[]	[]	1	['K06969']	['23S rRNA (cytosine1962-C5)-methyltransferase [EC:2.1.1.191]']	[1.4e-108]	[367.0]
SRR13615825__k127_366985_1	prokaryotic	SRR13615825__CONCOCT__P.1__19_sub	SRR13615825	PRJNA596250	PSLC-6	PSLC-6_SSPC-811	False																																																															0	[]	[]	[]	[]	0	[]	[]	[]	[]	0	[]	[]	[]	[]	[]	0	[]	[]	[]	[]
SRR13615825__k127_109893_1	prokaryotic	SRR13615825__CONCOCT__P.1__19_sub	SRR13615825	PRJNA596250	PSLC-6	PSLC-6_SSPC-812	False	Alpha-amylase;Alpha-amylase (Fragment);amylosucrase [EC:2.4.1.4]	UniRef50_A0A6I7QPM0	52.4	418.0	188.0	449.0	34.0	449.0	482.0	26.0	434.0	1.11e-151	447.0	92.7	84.9	Alpha-amylase (Fragment)	7.0	2.0	A0A6I7QPM0_9SPIO																														BDU50170.1|GH13_4	50.6	415.0	194.0	449.0	37.0	449.0	651.0	30.0	435.0	7.27e-142	425.0	92.0	62.4	1	['PF00128.27']	['Alpha-amylase']	['2.9e-27']	['98.5']	0	[]	[]	[]	[]	0	[]	[]	[]	[]	[]	1	['K05341']	['amylosucrase [EC:2.4.1.4]']	[1.4e-169]	[568.1]
SRR13615825__k127_416524_3	prokaryotic	SRR13615825__CONCOCT__P.1__19_sub	SRR13615825	PRJNA596250	PSLC-6	PSLC-6_SSPC-814	False	Dak1_2;Dak2;DegV;DegV family EDD domain-containing protein;fatty acid kinase [EC:2.7.2.18];fatty acid kinase fatty acid binding subunit	UniRef50_A0A9C8FXM0	45.5	468.0	249.0	474.0	8.0	473.0	599.0	2.0	465.0	2.8400000000000004e-122	377.0	98.3	77.5	DegV family EDD domain-containing protein	1.0	1911557.0	A0A9C8FXM0_9SPIO																																												3	['PF13684.9', 'PF02734.20', 'PF02645.19']	['Dak1_2', 'Dak2', 'DegV']	['2.3e-28', '1.4e-34', '9.5e-28']	['101.7', '122.0', '99.7']	0	[]	[]	[]	[]	0	[]	[]	[]	[]	[]	2	['K25232', 'K07030']	['fatty acid kinase fatty acid binding subunit', 'fatty acid kinase [EC:2.7.2.18]']	[1.6000000000000001e-111, 1.7e-94]	[376.2, 320.1]
SRR13615825__k127_41621_1	prokaryotic	SRR13615825__CONCOCT__P.1__19_sub	SRR13615825	PRJNA596250	PSLC-6	PSLC-6_SSPC-815	False	Amidohydro_2;Amidohydrolase family protein	UniRef50_A0A7Y1V8T7	48.1	185.0	95.0	247.0	63.0	246.0	334.0	83.0	267.0	9.66e-56	189.0	74.5	55.4	Amidohydrolase family protein	1.0	2202734.0	A0A7Y1V8T7_9BACT																																												1	['PF04909.17']	['Amidohydro_2']	['1.5e-11']	['47.0']	0	[]	[]	[]	[]	0	[]	[]	[]	[]	[]	0	[]	[]	[]	[]
SRR13615825__k127_82289_1	prokaryotic	SRR13615825__CONCOCT__P.1__19_sub	SRR13615825	PRJNA596250	PSLC-6	PSLC-6_SSPC-817	False	TPR_1;TPR_2;Tetratricopeptide repeat protein (Fragment)	UniRef50_A0A949NDN6	63.8	58.0	21.0	97.0	15.0	72.0	143.0	9.0	66.0	1.14e-16	77.8	59.8	40.6	Tetratricopeptide repeat protein (Fragment)	1.0	2026792.0	A0A949NDN6_9SPIR																																												2	['PF00515.31', 'PF07719.20']	['TPR_1', 'TPR_2']	['0.0069', '0.0059']	['18.5', '18.9']	0	[]	[]	[]	[]	0	[]	[]	[]	[]	[]	0	[]	[]	[]	[]
SRR13615825__k127_82289_2	prokaryotic	SRR13615825__CONCOCT__P.1__19_sub	SRR13615825	PRJNA596250	PSLC-6	PSLC-6_SSPC-818	False	Tetratricopeptide repeat protein	UniRef50_A0A496QS43	56.4	110.0	48.0	117.0	1.0	110.0	114.0	1.0	110.0	2.68e-37	130.0	94.0	96.5	Tetratricopeptide repeat protein	1.0	2202144.0	A0A496QS43_UNCSP																																												0	[]	[]	[]	[]	0	[]	[]	[]	[]	0	[]	[]	[]	[]	[]	0	[]	[]	[]	[]
SRR13615825__k127_82289_3	prokaryotic	SRR13615825__CONCOCT__P.1__19_sub	SRR13615825	PRJNA596250	PSLC-6	PSLC-6_SSPC-819	False	IGPD;Imidazoleglycerol-phosphate dehydratase	UniRef50_A0A1Y1S444	54.0	176.0	79.0	176.0	1.0	174.0	196.0	19.0	194.0	1.1399999999999999e-54	179.0	98.9	89.8	Imidazoleglycerol-phosphate dehydratase	26.0	2.0	A0A1Y1S444_9SPIO																																												1	['PF00475.21']	['IGPD']	['3.9e-52']	['178.8']	0	[]	[]	[]	[]	0	[]	[]	[]	[]	[]	0	[]	[]	[]	[]
SRR13615825__k127_183982_2	prokaryotic	SRR13615825__CONCOCT__P.1__19_sub	SRR13615825	PRJNA596250	PSLC-6	PSLC-6_SSPC-82	False	AAA family ATPase;AAA_14;uncharacterized protein	UniRef50_A0A1F4FF73	60.3	234.0	91.0	263.0	18.0	251.0	377.0	5.0	236.0	7.52e-87	271.0	89.0	61.5	AAA family ATPase	16.0	2.0	A0A1F4FF73_9PROT																																												1	['PF13173.9']	['AAA_14']	['3.4e-22']	['81.2']	0	[]	[]	[]	[]	0	[]	[]	[]	[]	[]	1	['K07133']	['uncharacterized protein']	[1.4e-58]	[201.5]
SRR13615825__k127_42712_2	prokaryotic	SRR13615825__CONCOCT__P.1__19_sub	SRR13615825	PRJNA596250	PSLC-6	PSLC-6_SSPC-82	False	ATP-binding protein;DUF4143;uncharacterized protein	UniRef50_A0A496YT83	54.0	213.0	97.0	242.0	14.0	226.0	406.0	182.0	393.0	4.48e-78	248.0	88.0	52.2	ATP-binding protein	10.0	2.0	A0A496YT83_UNCDE																																												1	['PF13635.9']	['DUF4143']	['4.1e-27']	['97.0']	0	[]	[]	[]	[]	0	[]	[]	[]	[]	[]	1	['K07133']	['uncharacterized protein']	[1.5e-44]	[155.3]
SRR13615825__k127_89092_4	prokaryotic	SRR13615825__CONCOCT__P.1__19_sub	SRR13615825	PRJNA596250	PSLC-6	PSLC-6_SSPC-820	False	PIN;Ribonuclease VapC	UniRef50_A0A9D6FKG5	49.2	122.0	62.0	123.0	1.0	122.0	155.0	18.0	139.0	2.84e-37	131.0	99.2	78.7	Ribonuclease VapC	1.0	1978231.0	A0A9D6FKG5_9BACT																																												1	['PF01850.24']	['PIN']	['2.3e-09']	['40.2']	0	[]	[]	[]	[]	0	[]	[]	[]	[]	[]	0	[]	[]	[]	[]
SRR13615825__k127_89092_3	prokaryotic	SRR13615825__CONCOCT__P.1__19_sub	SRR13615825	PRJNA596250	PSLC-6	PSLC-6_SSPC-821	False	DUF2191 domain-containing protein	UniRef50_A0A838FRJ5	40.0	75.0	40.0	71.0	1.0	70.0	77.0	1.0	75.0	5.41e-11	60.5	98.6	97.4	DUF2191 domain-containing protein	3.0	74201.0	A0A838FRJ5_9BACT																																												0	[]	[]	[]	[]	0	[]	[]	[]	[]	0	[]	[]	[]	[]	[]	0	[]	[]	[]	[]
SRR13615825__k127_89092_2	prokaryotic	SRR13615825__CONCOCT__P.1__19_sub	SRR13615825	PRJNA596250	PSLC-6	PSLC-6_SSPC-822	False	Fer4;Fer4_10;Fer4_16;Fer4_17;Fer4_7;Fer4_9;NAD(P)H-quinone oxidoreductase subunit I;ech hydrogenase subunit F	UniRef50_A0A1V4WM26	61.3	106.0	39.0	115.0	1.0	106.0	120.0	1.0	104.0	2.4e-24	97.4	92.2	86.7	NAD(P)H-quinone oxidoreductase subunit I	10.0	2.0	A0A1V4WM26_9BACT																																												6	['PF00037.30', 'PF13237.9', 'PF13484.9', 'PF13534.9', 'PF12838.10', 'PF13187.9']	['Fer4', 'Fer4_10', 'Fer4_16', 'Fer4_17', 'Fer4_7', 'Fer4_9']	['6.6e-07', '1e-05', '0.0018', '0.011', '7.5e-06', '7.2e-06']	['31.2', '27.9', '21.6', '18.7', '28.8', '28.4']	0	[]	[]	[]	[]	0	[]	[]	[]	[]	[]	1	['K14091']	['ech hydrogenase subunit F']	[3.4e-38]	[132.7]
SRR13615825__k127_74212_3	prokaryotic	SRR13615825__CONCOCT__P.1__19_sub	SRR13615825	PRJNA596250	PSLC-6	PSLC-6_SSPC-823	False	Methyltransferase type 11 domain-containing protein	UniRef50_A0A1G3R292	67.4	43.0	14.0	95.0	31.0	73.0	181.0	117.0	159.0	6.2e-09	58.5	45.3	23.8	Methyltransferase type 11 domain-containing protein	1.0	1802194.0	A0A1G3R292_9SPIR																																												0	[]	[]	[]	[]	0	[]	[]	[]	[]	0	[]	[]	[]	[]	[]	0	[]	[]	[]	[]
SRR13615825__k127_74212_4	prokaryotic	SRR13615825__CONCOCT__P.1__19_sub	SRR13615825	PRJNA596250	PSLC-6	PSLC-6_SSPC-824	False	MarR family transcriptional regulator	UniRef50_A0A7C4LCN2	45.6	57.0	31.0	74.0	1.0	57.0	154.0	1.0	57.0	7.7e-12	64.7	77.0	37.0	MarR family transcriptional regulator	2.0	2026724.0	A0A7C4LCN2_UNCCH																																												0	[]	[]	[]	[]	0	[]	[]	[]	[]	0	[]	[]	[]	[]	[]	0	[]	[]	[]	[]
SRR13615825__k127_74212_5	prokaryotic	SRR13615825__CONCOCT__P.1__19_sub	SRR13615825	PRJNA596250	PSLC-6	PSLC-6_SSPC-825	False	ABC transporter transmembrane protein	UniRef50_A0A4R2A3R8	59.8	87.0	35.0	87.0	1.0	87.0	279.0	1.0	87.0	3.64e-26	105.0	100.0	31.2	ABC transporter transmembrane protein	5.0	2.0	A0A4R2A3R8_9BACL	BGC0002294|c1|3532-5319|-|QBF29318.1|ABC_transporter_ATP-binding_protein|QBF29318.1	47.7	88.0	45.0	87.0	1.0	87.0	595.0	20.0	107.0	8.79e-17	73.9	100.0	14.8																														0	[]	[]	[]	[]	0	[]	[]	[]	[]	0	[]	[]	[]	[]	[]	0	[]	[]	[]	[]
SRR13615825__k127_246823_2	prokaryotic	SRR13615825__CONCOCT__P.1__19_sub	SRR13615825	PRJNA596250	PSLC-6	PSLC-6_SSPC-826	False	HTH araC/xylS-type domain-containing protein (Fragment);HTH_18;HTH_AraC;PocR	UniRef50_A0A1G3R191	57.8	332.0	130.0	341.0	1.0	330.0	325.0	1.0	324.0	4.930000000000001e-124	367.0	96.8	99.7	HTH araC/xylS-type domain-containing protein (Fragment)	1.0	1802196.0	A0A1G3R191_9SPIR	BGC0001055|c1|63760-64674|-|eco2044|putative_regulatory_protein_PocR|CAJ87610.1	28.6	325.0	188.0	341.0	12.0	333.0	304.0	9.0	292.0	6.57e-29	114.0	94.4	93.4																WGU94081.1|GH39	34.2	114.0	67.0	341.0	228.0	333.0	829.0	158.0	271.0	6.28e-10	66.6	31.1	13.8	3	['PF12833.10', 'PF00165.26', 'PF10114.12']	['HTH_18', 'HTH_AraC', 'PocR']	['4.4e-19', '4.3e-08', '4.4e-32']	['70.9', '35.4', '113.6']	0	[]	[]	[]	[]	0	[]	[]	[]	[]	[]	0	[]	[]	[]	[]
SRR13615825__k127_309130_3	prokaryotic	SRR13615825__CONCOCT__P.1__19_sub	SRR13615825	PRJNA596250	PSLC-6	PSLC-6_SSPC-827	False	Uncharacterized protein	UniRef50_A0A7C2R350	44.3	115.0	63.0	127.0	6.0	119.0	252.0	138.0	252.0	2.46e-17	83.2	89.8	45.6	Uncharacterized protein	1.0	2053615.0	A0A7C2R350_9SPIR																																												0	[]	[]	[]	[]	0	[]	[]	[]	[]	0	[]	[]	[]	[]	[]	0	[]	[]	[]	[]
SRR13615825__k127_309130_2	prokaryotic	SRR13615825__CONCOCT__P.1__19_sub	SRR13615825	PRJNA596250	PSLC-6	PSLC-6_SSPC-828	False	HyaE;Thioredoxin;Thioredoxin_2;Thioredoxin_8;Thioredoxin_9;TraF;thioredoxin 1	UniRef50_A0A3M1XLN7	57.9	107.0	45.0	108.0	1.0	107.0	110.0	1.0	107.0	4.32e-40	136.0	99.1	97.3	Thioredoxin	28.0	1.0	A0A3M1XLN7_9BACT	BGC0001521|c1|5184-5900|+|Haur_0025|thioredoxin|ABX02677.1	44.4	99.0	54.0	108.0	5.0	103.0	238.0	137.0	234.0	1.93e-25	95.9	91.7	41.2																CAD7242925.1|GT33	28.9	97.0	69.0	108.0	9.0	105.0	586.0	49.0	145.0	1.52e-17	82.0	89.8	16.6	6	['PF07449.14', 'PF00085.23', 'PF13098.9', 'PF13905.9', 'PF14595.9', 'PF13728.9']	['HyaE', 'Thioredoxin', 'Thioredoxin_2', 'Thioredoxin_8', 'Thioredoxin_9', 'TraF']	['0.00017', '8.7e-33', '7.2e-08', '2.4e-05', '3.3e-06', '9.7e-05']	['24.0', '114.8', '35.2', '26.9', '29.3', '24.7']	0	[]	[]	[]	[]	0	[]	[]	[]	[]	[]	1	['K03671']	['thioredoxin 1']	[6.7e-44]	[153.0]
SRR13615825__k127_456447_1	prokaryotic	SRR13615825__CONCOCT__P.1__19_sub	SRR13615825	PRJNA596250	PSLC-6	PSLC-6_SSPC-829	False	Glyco_transf_5;Starch synthase catalytic domain-containing protein	UniRef50_A0A7C1NL17	47.8	253.0	121.0	242.0	1.0	242.0	307.0	1.0	253.0	2.28e-66	215.0	100.0	82.4	Starch synthase catalytic domain-containing protein	1.0	2026792.0	A0A7C1NL17_9SPIR																														QIJ70809.1|GT5	44.3	244.0	131.0	242.0	1.0	242.0	528.0	1.0	241.0	1.84e-61	206.0	100.0	45.6	1	['PF08323.14']	['Glyco_transf_5']	['1.8e-25']	['92.5']	0	[]	[]	[]	[]	0	[]	[]	[]	[]	[]	0	[]	[]	[]	[]
SRR13615825__k127_194471_2	prokaryotic	SRR13615825__CONCOCT__P.1__19_sub	SRR13615825	PRJNA596250	PSLC-6	PSLC-6_SSPC-83	False	Methyltransf_11;Methyltransf_25;Methyltransf_31;PCMT;Protein-L-isoaspartate O-methyltransferase;protein-L-isoaspartate(D-aspartate) O-methyltransferase [EC:2.1.1.77]	UniRef50_A0A1G3QYK7	62.9	151.0	56.0	159.0	1.0	151.0	202.0	48.0	198.0	8.93e-56	181.0	95.0	74.8	Protein-L-isoaspartate O-methyltransferase	14.0	2.0	A0A1G3QYK7_9SPIR	BGC0000698|c1|32643-33779|-|ABC42566.1|putative_methyltransferase|ABC42566.1	43.6	117.0	64.0	159.0	5.0	119.0	378.0	89.0	205.0	2.48e-17	78.2	72.3	31.0																														4	['PF08241.15', 'PF13649.9', 'PF13847.9', 'PF01135.22']	['Methyltransf_11', 'Methyltransf_25', 'Methyltransf_31', 'PCMT']	['0.00015', '1.1e-06', '2e-08', '3.6e-47']	['24.7', '31.5', '36.6', '163.2']	0	[]	[]	[]	[]	0	[]	[]	[]	[]	[]	1	['K00573']	['protein-L-isoaspartate(D-aspartate) O-methyltransferase [EC:2.1.1.77]']	[9.8e-64]	[218.4]
SRR13615825__k127_281659_1	prokaryotic	SRR13615825__CONCOCT__P.1__19_sub	SRR13615825	PRJNA596250	PSLC-6	PSLC-6_SSPC-83	False	Protein-L-isoaspartate O-methyltransferase	UniRef50_A0A4R0X5U4	57.9	38.0	16.0	60.0	23.0	60.0	145.0	11.0	48.0	1.7e-06	50.1	63.3	26.2	Protein-L-isoaspartate O-methyltransferase	1.0	1245441.0	A0A4R0X5U4_9BURK																																												0	[]	[]	[]	[]	0	[]	[]	[]	[]	0	[]	[]	[]	[]	[]	0	[]	[]	[]	[]
SRR13615825__k127_378620_2	prokaryotic	SRR13615825__CONCOCT__P.1__19_sub	SRR13615825	PRJNA596250	PSLC-6	PSLC-6_SSPC-830	False	STAS;STAS domain-containing protein;STAS_2	UniRef50_A0A1G3QPH8	51.0	100.0	49.0	110.0	9.0	108.0	101.0	1.0	100.0	4.1e-25	98.6	90.9	99.0	STAS domain-containing protein	1.0	1802194.0	A0A1G3QPH8_9SPIR																																												2	['PF01740.24', 'PF13466.9']	['STAS', 'STAS_2']	['6.7e-06', '5.7e-08']	['28.1', '35.2']	0	[]	[]	[]	[]	0	[]	[]	[]	[]	[]	0	[]	[]	[]	[]
SRR13615825__k127_157911_2	prokaryotic	SRR13615825__CONCOCT__P.1__19_sub	SRR13615825	PRJNA596250	PSLC-6	PSLC-6_SSPC-831	False	HTH_23;HTH_24;HTH_Crp_2;MarR;MarR_2;Sigma70_r4_2;Sugar-bind;Sugar-binding domain-containing protein	UniRef50_A0A3D3FQ37	54.2	166.0	76.0	166.0	1.0	166.0	379.0	59.0	224.0	1.0700000000000001e-47	166.0	100.0	43.8	Sugar-binding domain-containing protein	1.0	166.0	A0A3D3FQ37_9SPIR																																												7	['PF13384.9', 'PF13412.9', 'PF13545.9', 'PF01047.25', 'PF12802.10', 'PF08281.15', 'PF04198.16']	['HTH_23', 'HTH_24', 'HTH_Crp_2', 'MarR', 'MarR_2', 'Sigma70_r4_2', 'Sugar-bind']	['1.3e-06', '6.9e-06', '6.3e-06', '0.00012', '4.2e-07', '9.2e-06', '5.7e-18']	['30.4', '27.9', '28.5', '24.3', '32.3', '27.6', '67.4']	0	[]	[]	[]	[]	0	[]	[]	[]	[]	[]	0	[]	[]	[]	[]
SRR13615825__k127_143383_5	prokaryotic	SRR13615825__CONCOCT__P.1__19_sub	SRR13615825	PRJNA596250	PSLC-6	PSLC-6_SSPC-832	False	Rib_5-P_isom_A;Ribose-5-phosphate isomerase A	UniRef50_A0A3D3FRV0	57.4	68.0	29.0	74.0	4.0	71.0	233.0	165.0	232.0	4.96e-18	82.4	91.9	29.2	Ribose-5-phosphate isomerase A	9.0	203691.0	A0A3D3FRV0_9SPIR																																												1	['PF06026.17']	['Rib_5-P_isom_A']	['4.6e-14']	['54.8']	0	[]	[]	[]	[]	0	[]	[]	[]	[]	[]	0	[]	[]	[]	[]
SRR13615825__k127_143383_4	prokaryotic	SRR13615825__CONCOCT__P.1__19_sub	SRR13615825	PRJNA596250	PSLC-6	PSLC-6_SSPC-833	False																																																															0	[]	[]	[]	[]	0	[]	[]	[]	[]	0	[]	[]	[]	[]	[]	0	[]	[]	[]	[]
SRR13615825__k127_151553_1	prokaryotic	SRR13615825__CONCOCT__P.1__19_sub	SRR13615825	PRJNA596250	PSLC-6	PSLC-6_SSPC-836	False	HTH lacI-type domain-containing protein;LacI;Peripla_BP_1;Peripla_BP_3	UniRef50_A0A1G3QRI6	52.6	285.0	129.0	291.0	9.0	291.0	330.0	1.0	281.0	2.85e-91	281.0	97.3	85.2	HTH lacI-type domain-containing protein	1.0	1802196.0	A0A1G3QRI6_9SPIR																																												3	['PF00356.24', 'PF00532.24', 'PF13377.9']	['LacI', 'Peripla_BP_1', 'Peripla_BP_3']	['1.6e-11', '0.00064', '1.8e-14']	['46.1', '21.7', '56.7']	0	[]	[]	[]	[]	0	[]	[]	[]	[]	[]	0	[]	[]	[]	[]
SRR13615825__k127_151553_2	prokaryotic	SRR13615825__CONCOCT__P.1__19_sub	SRR13615825	PRJNA596250	PSLC-6	PSLC-6_SSPC-837	False	ABC transporter substrate-binding protein;SBP_bac_1;SBP_bac_6;SBP_bac_8;raffinose/stachyose/melibiose transport system substrate-binding protein	UniRef50_A0A1G3QRG8	73.8	413.0	102.0	417.0	10.0	416.0	419.0	7.0	419.0	8.52e-236	657.0	97.6	98.6	ABC transporter substrate-binding protein	8.0	2.0	A0A1G3QRG8_9SPIR	BGC0000715|c1|8571-9761|+|ABW87803.1|SpeX|ABW87803.1	25.8	353.0	232.0	417.0	74.0	410.0	396.0	48.0	386.0	2.65e-24	104.0	80.8	85.6																														3	['PF01547.28', 'PF13343.9', 'PF13416.9']	['SBP_bac_1', 'SBP_bac_6', 'SBP_bac_8']	['2e-31', '0.0079', '1.7e-36']	['112.5', '18.1', '128.9']	0	[]	[]	[]	[]	0	[]	[]	[]	[]	[]	1	['K10117']	['raffinose/stachyose/melibiose transport system substrate-binding protein']	[1.3000000000000001e-71]	[244.9]
SRR13615825__k127_324662_3	prokaryotic	SRR13615825__CONCOCT__P.1__19_sub	SRR13615825	PRJNA596250	PSLC-6	PSLC-6_SSPC-838	False	Lactonase;SGL;YncE family protein	UniRef50_A0A971GMN8	51.6	213.0	91.0	215.0	7.0	207.0	412.0	197.0	409.0	7.09e-73	234.0	93.5	51.7	YncE family protein	2.0	1130380.0	A0A971GMN8_UNCSP																														UST56369.1|CBM32	31.5	111.0	66.0	215.0	25.0	132.0	1737.0	1247.0	1350.0	0.000222	47.8	50.2	6.0	2	['PF10282.12', 'PF08450.15']	['Lactonase', 'SGL']	['0.00061', '0.14']	['21.5', '14.2']	0	[]	[]	[]	[]	0	[]	[]	[]	[]	[]	0	[]	[]	[]	[]
SRR13615825__k127_82710_2	prokaryotic	SRR13615825__CONCOCT__P.1__19_sub	SRR13615825	PRJNA596250	PSLC-6	PSLC-6_SSPC-839	False	Frizzy aggregation protein FrzCD;MCPsignal;methyl-accepting chemotaxis protein	UniRef50_A0A4Y7S1A4	75.4	65.0	16.0	137.0	1.0	65.0	542.0	407.0	471.0	5.61e-19	90.5	47.4	12.0	Frizzy aggregation protein FrzCD	2.0	191373.0	A0A4Y7S1A4_9FIRM																																												1	['PF00015.24']	['MCPsignal']	['1.7e-13']	['53.1']	0	[]	[]	[]	[]	0	[]	[]	[]	[]	[]	1	['K03406']	['methyl-accepting chemotaxis protein']	[1.2e-22]	[83.0]
SRR13615825__k127_152394_1	prokaryotic	SRR13615825__CONCOCT__P.1__19_sub	SRR13615825	PRJNA596250	PSLC-6	PSLC-6_SSPC-84	False	SpoU_methylase;tRNA (cytidine/uridine-2'-O-)-methyltransferase TrmJ;tRNA/rRNA methyltransferase [EC:2.1.1.-]	UniRef50_A0A496QTD9	58.0	157.0	66.0	165.0	4.0	160.0	243.0	5.0	161.0	8.979999999999998e-54	178.0	95.2	64.6	tRNA (cytidine/uridine-2'-O-)-methyltransferase TrmJ	3.0	203691.0	A0A496QTD9_UNCSP	BGC0002716|c1|52472-53197|-|PluTT01m_16910|tRNA_(cytidine/uridine-2'-O-)-methyltransferase_TrmJ|AXG48291.1	39.0	154.0	92.0	165.0	6.0	158.0	241.0	4.0	156.0	4.88e-26	99.8	92.7	63.5																														1	['PF00588.22']	['SpoU_methylase']	['5.2e-31']	['110.1']	0	[]	[]	[]	[]	0	[]	[]	[]	[]	[]	1	['K02533']	['tRNA/rRNA methyltransferase [EC:2.1.1.-]']	[5.6e-58]	[199.2]
SRR13615825__k127_294_1	prokaryotic	SRR13615825__CONCOCT__P.1__19_sub	SRR13615825	PRJNA596250	PSLC-6	PSLC-6_SSPC-84	False																																																															0	[]	[]	[]	[]	0	[]	[]	[]	[]	0	[]	[]	[]	[]	[]	0	[]	[]	[]	[]
SRR13615825__k127_70464_3	prokaryotic	SRR13615825__CONCOCT__P.1__19_sub	SRR13615825	PRJNA596250	PSLC-6	PSLC-6_SSPC-840	False	SprT-like domain-containing protein	UniRef50_A0A1G3R1N9	60.1	153.0	61.0	153.0	1.0	153.0	264.0	1.0	153.0	1.64e-60	195.0	100.0	58.0	SprT-like domain-containing protein	2.0	1130380.0	A0A1G3R1N9_9SPIR																																												0	[]	[]	[]	[]	0	[]	[]	[]	[]	0	[]	[]	[]	[]	[]	0	[]	[]	[]	[]
SRR13615825__k127_89851_1	prokaryotic	SRR13615825__CONCOCT__P.1__19_sub	SRR13615825	PRJNA596250	PSLC-6	PSLC-6_SSPC-841	False	BPD_transp_2;Branched-chain amino acid ABC transporter permease	UniRef50_A0A3P3XN48	63.0	127.0	47.0	161.0	35.0	161.0	344.0	26.0	152.0	1.31e-29	118.0	78.9	36.9	Branched-chain amino acid ABC transporter permease	17.0	2.0	A0A3P3XN48_9SPIR																																												1	['PF02653.19']	['BPD_transp_2']	['6.3e-14']	['54.2']	0	[]	[]	[]	[]	0	[]	[]	[]	[]	[]	0	[]	[]	[]	[]
SRR13615825__k127_185415_1	prokaryotic	SRR13615825__CONCOCT__P.1__19_sub	SRR13615825	PRJNA596250	PSLC-6	PSLC-6_SSPC-842	False																																																															0	[]	[]	[]	[]	0	[]	[]	[]	[]	0	[]	[]	[]	[]	[]	0	[]	[]	[]	[]
SRR13615825__k127_185415_2	prokaryotic	SRR13615825__CONCOCT__P.1__19_sub	SRR13615825	PRJNA596250	PSLC-6	PSLC-6_SSPC-843	False	DUF4097;Putative adhesin domain-containing protein;lia operon protein LiaG	UniRef50_A0A1G3R0K6	42.5	113.0	65.0	116.0	1.0	113.0	300.0	185.0	297.0	7.9e-21	92.8	97.4	37.7	Putative adhesin domain-containing protein	1.0	1802196.0	A0A1G3R0K6_9SPIR																																												1	['PF13349.9']	['DUF4097']	['7.2e-08']	['34.5']	0	[]	[]	[]	[]	0	[]	[]	[]	[]	[]	1	['K11621']	['lia operon protein LiaG']	[3.4e-21]	[78.0]
SRR13615825__k127_282134_2	prokaryotic	SRR13615825__CONCOCT__P.1__19_sub	SRR13615825	PRJNA596250	PSLC-6	PSLC-6_SSPC-845	False	CRP/FNR family transcriptional regulator, cyclic AMP receptor protein;Transcriptional regulator, Crp/Fnr family;cNMP_binding	UniRef50_V5WG94	65.7	204.0	70.0	218.0	10.0	213.0	213.0	8.0	211.0	1.72e-90	272.0	93.6	95.8	Transcriptional regulator, Crp/Fnr family	50.0	2.0	V5WG94_9SPIO	BGC0001902|c1|2279-2959|+|AJY78081.1|putative_regulator|AJY78081.1	28.7	171.0	121.0	218.0	17.0	186.0	226.0	33.0	203.0	1.19e-15	73.6	78.0	75.7																														1	['PF00027.32']	['cNMP_binding']	['6.8e-22']	['79.7']	0	[]	[]	[]	[]	0	[]	[]	[]	[]	[]	1	['K10914']	['CRP/FNR family transcriptional regulator, cyclic AMP receptor protein']	[1.3e-39]	[139.4]
SRR13615825__k127_269512_2	prokaryotic	SRR13615825__CONCOCT__P.1__19_sub	SRR13615825	PRJNA596250	PSLC-6	PSLC-6_SSPC-846	False	3-isopropylmalate dehydratase small subunit;3-isopropylmalate/(R)-2-methylmalate dehydratase small subunit [EC:4.2.1.33 4.2.1.35];Aconitase_C	UniRef50_A0A0B7ML52	62.0	158.0	59.0	166.0	3.0	159.0	166.0	1.0	158.0	4.43e-62	196.0	94.6	95.2	3-isopropylmalate dehydratase small subunit	4.0	1239.0	A0A0B7ML52_9FIRM	BGC0001479|c1|1077-2786|+|Npun_F2458|homoaconitate_hydratase_family_protein|ACC81019.1	48.5	103.0	49.0	166.0	3.0	104.0	569.0	1.0	100.0	4.81e-20	86.7	61.4	17.6																														1	['PF00694.22']	['Aconitase_C']	['9.4e-18']	['67.2']	0	[]	[]	[]	[]	0	[]	[]	[]	[]	[]	1	['K01704']	['3-isopropylmalate/(R)-2-methylmalate dehydratase small subunit [EC:4.2.1.33 4.2.1.35]']	[3.5e-54]	[186.4]
SRR13615825__k127_34925_1	prokaryotic	SRR13615825__CONCOCT__P.1__19_sub	SRR13615825	PRJNA596250	PSLC-6	PSLC-6_SSPC-847	False	ACR_tran;Efflux RND transporter permease subunit	UniRef50_A0A7C2QKF5	35.1	308.0	199.0	330.0	2.0	309.0	1017.0	512.0	818.0	3.56e-47	179.0	93.3	30.2	Efflux RND transporter permease subunit	2.0	203692.0	A0A7C2QKF5_9SPIR																																												1	['PF00873.22']	['ACR_tran']	['2.2e-27']	['97.6']	0	[]	[]	[]	[]	0	[]	[]	[]	[]	[]	0	[]	[]	[]	[]
SRR13615825__k127_29227_3	prokaryotic	SRR13615825__CONCOCT__P.1__19_sub	SRR13615825	PRJNA596250	PSLC-6	PSLC-6_SSPC-848	False																																																															0	[]	[]	[]	[]	0	[]	[]	[]	[]	0	[]	[]	[]	[]	[]	0	[]	[]	[]	[]
SRR13615825__k127_409293_2	prokaryotic	SRR13615825__CONCOCT__P.1__19_sub	SRR13615825	PRJNA596250	PSLC-6	PSLC-6_SSPC-849	False	A_deaminase;Adenine deaminase	UniRef50_A0A1V5T4S2	63.4	123.0	45.0	131.0	1.0	123.0	247.0	1.0	123.0	1.0699999999999999e-48	164.0	93.9	49.8	Adenine deaminase	1.0	1852911.0	A0A1V5T4S2_9SPIR	BGC0000033|c1|15028-16092|-|AAM94774.1|CalS5|AAM94774.1	33.9	121.0	76.0	131.0	12.0	131.0	354.0	18.0	135.0	6.14e-13	64.7	91.6	33.3																														1	['PF00962.25']	['A_deaminase']	['2.2e-27']	['98.4']	0	[]	[]	[]	[]	0	[]	[]	[]	[]	[]	0	[]	[]	[]	[]
SRR13615825__k127_121549_1	prokaryotic	SRR13615825__CONCOCT__P.1__19_sub	SRR13615825	PRJNA596250	PSLC-6	PSLC-6_SSPC-85	False	ABC transporter permease;ABC2_membrane_6;viologen exporter family transport system permease protein	UniRef50_A0A1F5AX74	66.9	157.0	52.0	157.0	1.0	157.0	261.0	16.0	172.0	1.64e-68	216.0	100.0	60.2	ABC transporter permease	5.0	2.0	A0A1F5AX74_9BACT																																												1	['PF06182.14']	['ABC2_membrane_6']	['3.3e-26']	['94.9']	0	[]	[]	[]	[]	0	[]	[]	[]	[]	[]	1	['K25154']	['viologen exporter family transport system permease protein']	[7.8e-35]	[123.3]
SRR13615825__k127_225960_3	prokaryotic	SRR13615825__CONCOCT__P.1__19_sub	SRR13615825	PRJNA596250	PSLC-6	PSLC-6_SSPC-85	False	ABC transporter permease;ABC2_membrane_6	UniRef50_A0A1F5AX74	75.0	76.0	19.0	78.0	1.0	76.0	261.0	185.0	260.0	3.32e-30	114.0	97.4	29.1	ABC transporter permease	5.0	2.0	A0A1F5AX74_9BACT																																												1	['PF06182.14']	['ABC2_membrane_6']	['1.2e-16']	['63.6']	0	[]	[]	[]	[]	0	[]	[]	[]	[]	[]	0	[]	[]	[]	[]
SRR13615825__k127_37050_1	prokaryotic	SRR13615825__CONCOCT__P.1__19_sub	SRR13615825	PRJNA596250	PSLC-6	PSLC-6_SSPC-850	False	Amino acid ABC transporter permease	UniRef50_A0A7C5C2V5	81.1	74.0	14.0	84.0	8.0	81.0	77.0	1.0	74.0	4.49e-34	119.0	88.1	96.1	Amino acid ABC transporter permease	1.0	166.0	A0A7C5C2V5_9SPIR	BGC0001179|c1|19588-20547|-|AHL46715.1|ABc_transporter_protein|AHL46715.1	35.5	76.0	49.0	84.0	1.0	76.0	319.0	237.0	312.0	1.22e-07	47.8	90.5	23.8																														0	[]	[]	[]	[]	0	[]	[]	[]	[]	0	[]	[]	[]	[]	[]	0	[]	[]	[]	[]
SRR13615825__k127_33613_1	prokaryotic	SRR13615825__CONCOCT__P.1__19_sub	SRR13615825	PRJNA596250	PSLC-6	PSLC-6_SSPC-851	False	Cystine-binding periplasmic protein;Lig_chan-Glu_bd;SBP_bac_3;polar amino acid transport system substrate-binding protein	UniRef50_A0A1V6EAF0	68.1	191.0	56.0	214.0	22.0	212.0	508.0	89.0	274.0	8.69e-81	257.0	89.3	36.6	Cystine-binding periplasmic protein	1.0	1852908.0	A0A1V6EAF0_9SPIR																														BDF54615.1|GH23	29.5	149.0	97.0	214.0	51.0	191.0	462.0	66.0	214.0	8e-10	63.5	65.9	32.3	2	['PF10613.12', 'PF00497.23']	['Lig_chan-Glu_bd', 'SBP_bac_3']	['6.4e-09', '2.7e-49']	['38.3', '170.0']	0	[]	[]	[]	[]	0	[]	[]	[]	[]	[]	1	['K02030']	['polar amino acid transport system substrate-binding protein']	[6.9e-41]	[143.1]
SRR13615825__k127_392551_2	prokaryotic	SRR13615825__CONCOCT__P.1__19_sub	SRR13615825	PRJNA596250	PSLC-6	PSLC-6_SSPC-852	False	GtrA;GtrA/DPMS transmembrane domain-containing protein	UniRef50_K0WVH2	45.7	127.0	69.0	166.0	4.0	130.0	141.0	14.0	140.0	2.8799999999999997e-30	115.0	76.5	90.1	GtrA/DPMS transmembrane domain-containing protein	23.0	1.0	K0WVH2_9BACT																																												1	['PF04138.17']	['GtrA']	['4.3e-20']	['74.4']	0	[]	[]	[]	[]	0	[]	[]	[]	[]	[]	0	[]	[]	[]	[]
SRR13615825__k127_392551_1	prokaryotic	SRR13615825__CONCOCT__P.1__19_sub	SRR13615825	PRJNA596250	PSLC-6	PSLC-6_SSPC-853	False	EamA;EamA domain-containing protein	UniRef50_A0A3C0DIF4	49.5	97.0	49.0	111.0	1.0	97.0	102.0	6.0	102.0	4.91e-29	108.0	87.4	95.1	EamA domain-containing protein	1.0	1879010.0	A0A3C0DIF4_UNCFI																																												1	['PF00892.23']	['EamA']	['5e-15']	['58.3']	0	[]	[]	[]	[]	0	[]	[]	[]	[]	[]	0	[]	[]	[]	[]
SRR13615825__k127_476778_1	prokaryotic	SRR13615825__CONCOCT__P.1__19_sub	SRR13615825	PRJNA596250	PSLC-6	PSLC-6_SSPC-854	False	ABC transporter permease subunit;BPD_transp_1	UniRef50_A0A961YYL6	60.0	115.0	46.0	117.0	1.0	115.0	147.0	32.0	146.0	6.61e-40	137.0	98.3	78.2	ABC transporter permease subunit	1.0	2575872.0	A0A961YYL6_9HYPH																																												1	['PF00528.25']	['BPD_transp_1']	['1.8e-09']	['40.0']	0	[]	[]	[]	[]	0	[]	[]	[]	[]	[]	0	[]	[]	[]	[]
SRR13615825__k127_428121_2	prokaryotic	SRR13615825__CONCOCT__P.1__19_sub	SRR13615825	PRJNA596250	PSLC-6	PSLC-6_SSPC-855	False	URO-D;Uroporphyrinogen decarboxylase (URO-D) domain-containing protein;uroporphyrinogen decarboxylase [EC:4.1.1.37]	UniRef50_A0A3N5R9S8	66.4	339.0	114.0	348.0	5.0	343.0	342.0	3.0	341.0	8.25e-167	476.0	97.4	99.1	Uroporphyrinogen decarboxylase (URO-D) domain-containing protein	6.0	2.0	A0A3N5R9S8_UNCCH																																												1	['PF01208.20']	['URO-D']	['3.2e-31']	['111.1']	0	[]	[]	[]	[]	0	[]	[]	[]	[]	[]	1	['K01599']	['uroporphyrinogen decarboxylase [EC:4.1.1.37]']	[9.2e-42]	[145.7]
SRR13615825__k127_392498_1	prokaryotic	SRR13615825__CONCOCT__P.1__19_sub	SRR13615825	PRJNA596250	PSLC-6	PSLC-6_SSPC-856	False	Cadherin-like;Cadherin-like beta sandwich domain-containing protein	UniRef50_A0A1G3QXF4	62.2	246.0	90.0	263.0	15.0	260.0	917.0	2.0	244.0	3.48e-91	296.0	93.5	26.5	Cadherin-like beta sandwich domain-containing protein	1.0	1802196.0	A0A1G3QXF4_9SPIR																														ACT04143.1|GH136	28.6	133.0	90.0	263.0	125.0	257.0	1682.0	979.0	1106.0	7.41e-05	50.1	50.6	7.6	1	['PF12733.10']	['Cadherin-like']	['1.6e-08']	['37.4']	0	[]	[]	[]	[]	0	[]	[]	[]	[]	[]	0	[]	[]	[]	[]
SRR13615825__k127_410264_1	prokaryotic	SRR13615825__CONCOCT__P.1__19_sub	SRR13615825	PRJNA596250	PSLC-6	PSLC-6_SSPC-857	False	Cyclic nucleotide-binding domain-containing protein;SpoIIE;phosphoserine phosphatase RsbU/P [EC:3.1.3.3]	UniRef50_A0A660TFA5	47.5	238.0	124.0	261.0	1.0	237.0	431.0	190.0	427.0	1.7599999999999994e-68	225.0	90.8	55.2	Cyclic nucleotide-binding domain-containing protein	1.0	2202144.0	A0A660TFA5_UNCSP	BGC0000722|c1|35281-36162|-|ABA41517.1|regulatory_protein|ABA41517.1	29.0	241.0	151.0	261.0	2.0	238.0	293.0	64.0	288.0	1.46e-11	63.9	90.8	76.8																														1	['PF07228.15']	['SpoIIE']	['2.8e-32']	['114.6']	0	[]	[]	[]	[]	0	[]	[]	[]	[]	[]	1	['K07315']	['phosphoserine phosphatase RsbU/P [EC:3.1.3.3]']	[1.5e-58]	[201.0]
SRR13615825__k127_127866_1	prokaryotic	SRR13615825__CONCOCT__P.1__19_sub	SRR13615825	PRJNA596250	PSLC-6	PSLC-6_SSPC-858	False																																																															0	[]	[]	[]	[]	0	[]	[]	[]	[]	0	[]	[]	[]	[]	[]	0	[]	[]	[]	[]
SRR13615825__k127_284632_1	prokaryotic	SRR13615825__CONCOCT__P.1__19_sub	SRR13615825	PRJNA596250	PSLC-6	PSLC-6_SSPC-859	False	ABC transporter permease	UniRef50_A0A950B5P3	38.5	65.0	37.0	77.0	12.0	73.0	67.0	1.0	65.0	0.00025	43.5	80.5	97.0	ABC transporter permease	1.0	2080302.0	A0A950B5P3_9ACTN																																												0	[]	[]	[]	[]	0	[]	[]	[]	[]	0	[]	[]	[]	[]	[]	0	[]	[]	[]	[]
SRR13615825__k127_418141_1	prokaryotic	SRR13615825__CONCOCT__P.1__19_sub	SRR13615825	PRJNA596250	PSLC-6	PSLC-6_SSPC-86	False	AAA_assoc_2;MgsA_C;Replication-associated recombination protein A;putative ATPase	UniRef50_A0A7V4PJ36	55.0	302.0	133.0	309.0	1.0	302.0	475.0	172.0	470.0	2.11e-106	326.0	97.7	62.9	Replication-associated recombination protein A	33.0	2.0	A0A7V4PJ36_UNCDE																																												2	['PF16193.8', 'PF12002.11']	['AAA_assoc_2', 'MgsA_C']	['4.2e-23', '5.9e-70']	['83.8', '236.9']	0	[]	[]	[]	[]	0	[]	[]	[]	[]	[]	1	['K07478']	['putative ATPase']	[1.2e-125]	[423.0]
SRR13615825__k127_329911_3	prokaryotic	SRR13615825__CONCOCT__P.1__19_sub	SRR13615825	PRJNA596250	PSLC-6	PSLC-6_SSPC-860	False	Glucosyl-3-phosphoglycerate synthase (Fragment)	UniRef50_A0A524M1V3	53.8	65.0	30.0	65.0	1.0	65.0	87.0	1.0	65.0	3.2e-17	76.3	100.0	74.7	Glucosyl-3-phosphoglycerate synthase (Fragment)	1.0	2026792.0	A0A524M1V3_9SPIR																														AEJ19028.1|GT81	63.1	65.0	24.0	65.0	1.0	65.0	334.0	1.0	65.0	9.96e-18	79.7	100.0	19.5	0	[]	[]	[]	[]	0	[]	[]	[]	[]	0	[]	[]	[]	[]	[]	0	[]	[]	[]	[]
SRR13615825__k127_483862_1	prokaryotic	SRR13615825__CONCOCT__P.1__19_sub	SRR13615825	PRJNA596250	PSLC-6	PSLC-6_SSPC-861	False	ABC transporter permease	UniRef50_A0A496R518	68.8	80.0	25.0	87.0	3.0	82.0	326.0	5.0	84.0	4.45e-25	103.0	92.0	24.5	ABC transporter permease	3.0	203691.0	A0A496R518_UNCSP																																												0	[]	[]	[]	[]	0	[]	[]	[]	[]	0	[]	[]	[]	[]	[]	0	[]	[]	[]	[]
SRR13615825__k127_187534_2	prokaryotic	SRR13615825__CONCOCT__P.1__19_sub	SRR13615825	PRJNA596250	PSLC-6	PSLC-6_SSPC-862	False	8-amino-7-oxononanoate synthase;Aminotran_1_2	UniRef50_E1R8V3	64.0	405.0	146.0	434.0	29.0	433.0	407.0	3.0	407.0	7.959999999999999e-191	543.0	93.3	99.5	8-amino-7-oxononanoate synthase	41.0	2.0	E1R8V3_SEDSS	BGC0000948|c1|1-1185|-|BF9343_2380|putative_8-amino-7-oxononanoate_synthase|CAH08161.1	47.0	394.0	204.0	434.0	40.0	433.0	394.0	6.0	394.0	4.4299999999999994e-126	371.0	90.8	98.7																CAD7245991.1|GT20	33.8	358.0	212.0	434.0	79.0	417.0	1382.0	126.0	477.0	3.41e-51	191.0	78.1	25.5	1	['PF00155.24']	['Aminotran_1_2']	['1.4e-54']	['188.1']	0	[]	[]	[]	[]	0	[]	[]	[]	[]	[]	0	[]	[]	[]	[]
SRR13615825__k127_187534_3	prokaryotic	SRR13615825__CONCOCT__P.1__19_sub	SRR13615825	PRJNA596250	PSLC-6	PSLC-6_SSPC-863	False	acetyl-CoA carboxytransferase (Fragment)	UniRef50_A0A350LKZ2	49.1	53.0	27.0	68.0	1.0	53.0	70.0	7.0	59.0	4.18e-06	47.8	77.9	75.7	acetyl-CoA carboxytransferase (Fragment)	1.0	1981025.0	A0A350LKZ2_9BURK																																												0	[]	[]	[]	[]	0	[]	[]	[]	[]	0	[]	[]	[]	[]	[]	0	[]	[]	[]	[]
SRR13615825__k127_60114_2	prokaryotic	SRR13615825__CONCOCT__P.1__19_sub	SRR13615825	PRJNA596250	PSLC-6	PSLC-6_SSPC-864	False	ATP-dependent Clp protease adapter protein ClpS;ATP-dependent Clp protease adaptor protein ClpS;ClpS	UniRef50_Q2LQK8	56.6	106.0	46.0	108.0	1.0	106.0	107.0	1.0	106.0	5.35e-38	131.0	98.1	99.1	ATP-dependent Clp protease adapter protein ClpS	54.0	2.0	CLPS_SYNAS																																												1	['PF02617.20']	['ClpS']	['8.5e-33']	['114.3']	0	[]	[]	[]	[]	0	[]	[]	[]	[]	[]	1	['K06891']	['ATP-dependent Clp protease adaptor protein ClpS']	[3.2e-34]	[120.7]
SRR13615825__k127_309041_1	prokaryotic	SRR13615825__CONCOCT__P.1__19_sub	SRR13615825	PRJNA596250	PSLC-6	PSLC-6_SSPC-865	False	URO-D																																																														1	['PF01208.20']	['URO-D']	['6.9e-07']	['31.1']	0	[]	[]	[]	[]	0	[]	[]	[]	[]	[]	0	[]	[]	[]	[]
SRR13615825__k127_309041_2	prokaryotic	SRR13615825__CONCOCT__P.1__19_sub	SRR13615825	PRJNA596250	PSLC-6	PSLC-6_SSPC-866	False	NADH oxidase;Oxidored_FMN	UniRef50_A0A1G3QZR1	61.0	300.0	117.0	310.0	10.0	309.0	662.0	14.0	313.0	2.35e-127	385.0	96.8	45.3	NADH oxidase	4.0	2.0	A0A1G3QZR1_9SPIR	BGC0001575|c1|6615-9425|+|RSAG_RS12260|acetoacetate_decarboxylase_family_protein|WP_020993839.1	37.2	301.0	178.0	310.0	11.0	304.0	936.0	3.0	299.0	6.539999999999999e-48	172.0	94.8	31.7																QPK65345.1|GT1	36.7	221.0	125.0	310.0	7.0	217.0	783.0	423.0	638.0	9.9e-28	119.0	68.1	27.6	1	['PF00724.23']	['Oxidored_FMN']	['5.4e-62']	['212.4']	0	[]	[]	[]	[]	0	[]	[]	[]	[]	[]	0	[]	[]	[]	[]
SRR13615825__k127_400062_1	prokaryotic	SRR13615825__CONCOCT__P.1__19_sub	SRR13615825	PRJNA596250	PSLC-6	PSLC-6_SSPC-867	False	Metalloprotease TldD/E C-terminal domain-containing protein (Fragment)	UniRef50_A0A382IWX8	69.3	88.0	27.0	91.0	1.0	88.0	94.0	6.0	93.0	6.1999999999999994e-46	150.0	96.7	93.6	Metalloprotease TldD/E C-terminal domain-containing protein (Fragment)	2.0	1.0	A0A382IWX8_9ZZZZ																																												0	[]	[]	[]	[]	0	[]	[]	[]	[]	0	[]	[]	[]	[]	[]	0	[]	[]	[]	[]
SRR13615825__k127_400062_2	prokaryotic	SRR13615825__CONCOCT__P.1__19_sub	SRR13615825	PRJNA596250	PSLC-6	PSLC-6_SSPC-868	False	Metalloprotease TldD/E C-terminal domain-containing protein;PmbA_TldD_C	UniRef50_Q73JL3	46.5	419.0	219.0	432.0	11.0	429.0	444.0	9.0	422.0	1.6500000000000003e-129	389.0	97.0	93.2	Metalloprotease TldD/E C-terminal domain-containing protein	56.0	2.0	Q73JL3_TREDE																																												1	['PF19289.2']	['PmbA_TldD_C']	['3e-28']	['101.0']	0	[]	[]	[]	[]	0	[]	[]	[]	[]	[]	0	[]	[]	[]	[]
SRR13615825__k127_230062_2	prokaryotic	SRR13615825__CONCOCT__P.1__19_sub	SRR13615825	PRJNA596250	PSLC-6	PSLC-6_SSPC-869	False	PIN;Ribonuclease VapC	UniRef50_A0A1G3M0C2	72.3	130.0	36.0	149.0	7.0	136.0	132.0	1.0	130.0	5.670000000000001e-58	184.0	87.2	98.5	Ribonuclease VapC	2.0	1130380.0	A0A1G3M0C2_9SPIR																																												1	['PF01850.24']	['PIN']	['1.1e-15']	['60.6']	0	[]	[]	[]	[]	0	[]	[]	[]	[]	[]	0	[]	[]	[]	[]
SRR13615825__k127_183698_2	prokaryotic	SRR13615825__CONCOCT__P.1__19_sub	SRR13615825	PRJNA596250	PSLC-6	PSLC-6_SSPC-87	False	Chromosomal replication initiator protein DnaA (Fragment);DnaA_N	UniRef50_A0A6N2DYU1	44.2	86.0	48.0	143.0	1.0	86.0	222.0	1.0	86.0	3.25e-18	85.5	60.1	38.7	Chromosomal replication initiator protein DnaA (Fragment)	2.0	1898206.0	A0A6N2DYU1_9SPIO																																												1	['PF11638.11']	['DnaA_N']	['4.2e-11']	['44.8']	0	[]	[]	[]	[]	0	[]	[]	[]	[]	[]	0	[]	[]	[]	[]
SRR13615825__k127_390491_1	prokaryotic	SRR13615825__CONCOCT__P.1__19_sub	SRR13615825	PRJNA596250	PSLC-6	PSLC-6_SSPC-87	False	AAA;Bac_DnaA;Bac_DnaA_C;Chromosomal replication initiator protein DnaA;IstB_IS21;chromosomal replication initiator protein	UniRef50_V5WCD8	59.8	435.0	148.0	417.0	6.0	413.0	483.0	44.0	478.0	1.12e-180	520.0	97.8	90.1	Chromosomal replication initiator protein DnaA	15.0	1.0	V5WCD8_9SPIO																																												4	['PF00004.32', 'PF00308.21', 'PF08299.14', 'PF01695.20']	['AAA', 'Bac_DnaA', 'Bac_DnaA_C', 'IstB_IS21']	['1.2e-06', '9.4e-92', '3.9e-29', '6.1e-08']	['31.4', '309.2', '102.9', '34.8']	0	[]	[]	[]	[]	0	[]	[]	[]	[]	[]	1	['K02313']	['chromosomal replication initiator protein']	[2.4000000000000002e-164]	[550.5]
SRR13615825__k127_230062_3	prokaryotic	SRR13615825__CONCOCT__P.1__19_sub	SRR13615825	PRJNA596250	PSLC-6	PSLC-6_SSPC-870	False	MazE_antitoxin;SpoVT-AbrB domain-containing protein	UniRef50_A0A1G3M0D8	75.3	81.0	20.0	109.0	28.0	108.0	87.0	1.0	81.0	2.93e-36	126.0	74.3	93.1	SpoVT-AbrB domain-containing protein	2.0	2.0	A0A1G3M0D8_9SPIR																																												1	['PF04014.21']	['MazE_antitoxin']	['3.5e-05']	['25.9']	0	[]	[]	[]	[]	0	[]	[]	[]	[]	[]	0	[]	[]	[]	[]
SRR13615825__k127_6771_1	prokaryotic	SRR13615825__CONCOCT__P.1__19_sub	SRR13615825	PRJNA596250	PSLC-6	PSLC-6_SSPC-871	False	2-Hacid_dh_C;Adenosylhomocysteinase;AdoHcyase;AdoHcyase_NAD;IlvN;adenosylhomocysteinase [EC:3.13.2.1]	UniRef50_A0A7M3Z5V6	67.1	213.0	70.0	214.0	1.0	213.0	254.0	42.0	254.0	2.57e-98	293.0	99.5	83.9	Adenosylhomocysteinase	2.0	2157.0	A0A7M3Z5V6_9ARCH	BGC0002435|c1|14827-16080|-|GA0070558_12458|adenosylhomocysteinase|SCF06555.1	51.2	213.0	104.0	214.0	1.0	213.0	417.0	205.0	417.0	3.5699999999999996e-68	215.0	99.5	51.1																														4	['PF02826.22', 'PF05221.20', 'PF00670.24', 'PF07991.15']	['2-Hacid_dh_C', 'AdoHcyase', 'AdoHcyase_NAD', 'IlvN']	['1.2e-08', '2.2e-13', '8.5e-49', '0.00055']	['36.9', '52.4', '168.2', '21.9']	0	[]	[]	[]	[]	0	[]	[]	[]	[]	[]	1	['K01251']	['adenosylhomocysteinase [EC:3.13.2.1]']	[7.3e-81]	[274.7]
SRR13615825__k127_6771_2	prokaryotic	SRR13615825__CONCOCT__P.1__19_sub	SRR13615825	PRJNA596250	PSLC-6	PSLC-6_SSPC-872	False	DUF2116																																																														1	['PF09889.12']	['DUF2116']	['0.26']	['13.6']	0	[]	[]	[]	[]	0	[]	[]	[]	[]	[]	0	[]	[]	[]	[]
SRR13615825__k127_6771_3	prokaryotic	SRR13615825__CONCOCT__P.1__19_sub	SRR13615825	PRJNA596250	PSLC-6	PSLC-6_SSPC-873	False	AAA_17;ADK;Adenylate kinase	UniRef50_O29581	61.1	90.0	35.0	93.0	1.0	90.0	217.0	1.0	90.0	4.33e-30	114.0	96.8	41.5	Adenylate kinase	233.0	1.0	KAD_ARCFU	BGC0001992|c1|4105-4749|+|EAM_RS05055|adenylate_kinase|WP_004156392.1	54.0	87.0	40.0	93.0	1.0	87.0	214.0	1.0	87.0	2.33e-26	97.1	93.5	40.7																CAE6256584.1|GT106	44.2	86.0	48.0	93.0	2.0	87.0	2692.0	712.0	797.0	4.62e-15	74.3	92.5	3.2	2	['PF13207.9', 'PF00406.25']	['AAA_17', 'ADK']	['2.2e-12', '1.7e-23']	['50.0', '85.8']	0	[]	[]	[]	[]	0	[]	[]	[]	[]	[]	0	[]	[]	[]	[]
SRR13615825__k127_475845_2	prokaryotic	SRR13615825__CONCOCT__P.1__19_sub	SRR13615825	PRJNA596250	PSLC-6	PSLC-6_SSPC-874	False	Ribul_P_3_epim;Ribulose-phosphate 3-epimerase;ribulose-phosphate 3-epimerase [EC:5.1.3.1]	UniRef50_A0A660UBI3	56.2	217.0	95.0	225.0	5.0	221.0	223.0	3.0	219.0	6.36e-90	271.0	96.4	97.3	Ribulose-phosphate 3-epimerase	5.0	2.0	A0A660UBI3_UNCSP	BGC0000273|c1|3102-3788|-|CAJ42316.1|putative_ribulose-phosphate_3-epimerase|CAJ42316.1	41.6	214.0	121.0	225.0	4.0	217.0	228.0	3.0	212.0	1.22e-51	167.0	95.1	92.1	VFG046610(gb|WP_003020688)	37.7	223.0	136.0	225.0	1.0	222.0	222.0	1.0	221.0	1.3e-50	161.0	98.7	99.5	(rpe) ribulose-phosphate 3-epimerase [Capsule (VF0543) - Immune modulation (VFC0258)] [Francisella tularensis subsp. tularensis SCHU S4]															1	['PF00834.22']	['Ribul_P_3_epim']	['1.7e-66']	['225.8']	0	[]	[]	[]	[]	0	[]	[]	[]	[]	[]	1	['K01783']	['ribulose-phosphate 3-epimerase [EC:5.1.3.1]']	[9.6e-81]	[274.1]
SRR13615825__k127_475845_1	prokaryotic	SRR13615825__CONCOCT__P.1__19_sub	SRR13615825	PRJNA596250	PSLC-6	PSLC-6_SSPC-875	False	ADH_zinc_N;L-threonine 3-dehydrogenase	UniRef50_A0A367GPD9	69.7	165.0	50.0	174.0	1.0	165.0	351.0	183.0	347.0	2.75e-71	226.0	94.8	47.0	L-threonine 3-dehydrogenase	7.0	2.0	A0A367GPD9_9SPHI																																												1	['PF00107.29']	['ADH_zinc_N']	['1.6e-13']	['53.2']	0	[]	[]	[]	[]	0	[]	[]	[]	[]	[]	0	[]	[]	[]	[]
SRR13615825__k127_405162_2	prokaryotic	SRR13615825__CONCOCT__P.1__19_sub	SRR13615825	PRJNA596250	PSLC-6	PSLC-6_SSPC-876	False	Big_13;Big_7;Ig-like domain-containing protein (Fragment)	UniRef50_A0A7C1NVQ9	45.5	323.0	174.0	344.0	23.0	343.0	1049.0	40.0	362.0	1.68e-89	297.0	93.3	30.8	Ig-like domain-containing protein (Fragment)	1.0	2026792.0	A0A7C1NVQ9_9SPIR																																												2	['PF19077.3', 'PF17957.4']	['Big_13', 'Big_7']	['0.019', '1.1e-07']	['17.8', '34.8']	0	[]	[]	[]	[]	0	[]	[]	[]	[]	[]	0	[]	[]	[]	[]
SRR13615825__k127_392895_4	prokaryotic	SRR13615825__CONCOCT__P.1__19_sub	SRR13615825	PRJNA596250	PSLC-6	PSLC-6_SSPC-877	False																																																															0	[]	[]	[]	[]	0	[]	[]	[]	[]	0	[]	[]	[]	[]	[]	0	[]	[]	[]	[]
SRR13615825__k127_152806_2	prokaryotic	SRR13615825__CONCOCT__P.1__19_sub	SRR13615825	PRJNA596250	PSLC-6	PSLC-6_SSPC-878	False	Uncharacterized protein	UniRef50_A0A0F9E9K0	37.3	153.0	93.0	169.0	16.0	168.0	239.0	16.0	165.0	3.46e-31	120.0	90.5	62.8	Uncharacterized protein	1.0	412755.0	A0A0F9E9K0_9ZZZZ																																												0	[]	[]	[]	[]	0	[]	[]	[]	[]	0	[]	[]	[]	[]	[]	0	[]	[]	[]	[]
SRR13615825__k127_152806_1	prokaryotic	SRR13615825__CONCOCT__P.1__19_sub	SRR13615825	PRJNA596250	PSLC-6	PSLC-6_SSPC-879	False	2Fe-2S ferredoxin-type domain-containing protein;Fer2;RACo_linker;Raco_middle	UniRef50_A0A1G3QUQ3	46.1	245.0	114.0	244.0	15.0	243.0	608.0	15.0	257.0	1.4899999999999999e-53	190.0	93.9	40.0	2Fe-2S ferredoxin-type domain-containing protein	3.0	1130380.0	A0A1G3QUQ3_9SPIR																																												3	['PF00111.30', 'PF17650.4', 'PF17651.4']	['Fer2', 'RACo_linker', 'Raco_middle']	['9.3e-08', '5.6e-10', '9.9e-11']	['34.3', '41.3', '43.9']	0	[]	[]	[]	[]	0	[]	[]	[]	[]	[]	0	[]	[]	[]	[]
SRR13615825__k127_181200_2	prokaryotic	SRR13615825__CONCOCT__P.1__19_sub	SRR13615825	PRJNA596250	PSLC-6	PSLC-6_SSPC-88	True	H+/Na+-translocating ferredoxin:NAD+ oxidoreductase subunit D [EC:7.1.1.11 7.2.1.2];Ion-translocating oxidoreductase complex subunit D;NQR2_RnfD_RnfE	UniRef50_A0A1G3R209	62.0	258.0	97.0	258.0	1.0	258.0	323.0	1.0	257.0	1.18e-97	296.0	100.0	79.6	Ion-translocating oxidoreductase complex subunit D	7.0	2.0	A0A1G3R209_9SPIR																																												1	['PF03116.18']	['NQR2_RnfD_RnfE']	['2.7e-83']	['282.2']	0	[]	[]	[]	[]	0	[]	[]	[]	[]	[]	1	['K03614']	['H+/Na+-translocating ferredoxin:NAD+ oxidoreductase subunit D [EC:7.1.1.11 7.2.1.2]']	[3.4e-90]	[305.5]
SRR13615825__k127_344282_2	prokaryotic	SRR13615825__CONCOCT__P.1__19_sub	SRR13615825	PRJNA596250	PSLC-6	PSLC-6_SSPC-880	False	asparagine--tRNA ligase (Fragment);asparaginyl-tRNA synthetase [EC:6.1.1.22];tRNA-synt_2;tRNA_anti-codon	UniRef50_A0A7X7SIC2	56.0	352.0	153.0	376.0	6.0	357.0	356.0	7.0	356.0	4.66e-136	400.0	93.6	98.3	asparagine--tRNA ligase (Fragment)	3.0	1.0	A0A7X7SIC2_9BACT	BGC0001046|c1|18302-19282|+|CBA11568.1|asparaginyl-tRNA_synthetase-like|CBA11568.1	31.2	260.0	170.0	376.0	123.0	375.0	326.0	12.0	269.0	3.8999999999999997e-31	121.0	67.3	79.1																														2	['PF00152.23', 'PF01336.28']	['tRNA-synt_2', 'tRNA_anti-codon']	['1.6e-58', '8.6e-13']	['200.7', '50.4']	0	[]	[]	[]	[]	0	[]	[]	[]	[]	[]	1	['K01893']	['asparaginyl-tRNA synthetase [EC:6.1.1.22]']	[6.7e-123]	[413.6]
SRR13615825__k127_304167_2	prokaryotic	SRR13615825__CONCOCT__P.1__19_sub	SRR13615825	PRJNA596250	PSLC-6	PSLC-6_SSPC-881	False	LptF/LptG family permease (Fragment)	UniRef50_A0A1G3R773	38.0	245.0	148.0	261.0	1.0	244.0	567.0	8.0	249.0	1e-33	136.0	93.5	42.7	LptF/LptG family permease (Fragment)	1.0	1802194.0	A0A1G3R773_9SPIR																																												0	[]	[]	[]	[]	0	[]	[]	[]	[]	0	[]	[]	[]	[]	[]	0	[]	[]	[]	[]
SRR13615825__k127_248941_4	prokaryotic	SRR13615825__CONCOCT__P.1__19_sub	SRR13615825	PRJNA596250	PSLC-6	PSLC-6_SSPC-882	False	URO-D;Uroporphyrinogen decarboxylase (URO-D) domain-containing protein	UniRef50_A0A1V5RGP6	51.3	265.0	122.0	267.0	4.0	261.0	362.0	91.0	355.0	4.39e-78	248.0	96.6	73.2	Uroporphyrinogen decarboxylase (URO-D) domain-containing protein	2.0	2.0	A0A1V5RGP6_9CHLR																																												1	['PF01208.20']	['URO-D']	['3.8e-07']	['32.0']	0	[]	[]	[]	[]	0	[]	[]	[]	[]	[]	0	[]	[]	[]	[]
SRR13615825__k127_248941_3	prokaryotic	SRR13615825__CONCOCT__P.1__19_sub	SRR13615825	PRJNA596250	PSLC-6	PSLC-6_SSPC-883	False	PIN;Ribonuclease VapC	UniRef50_A0A661L1G2	58.0	131.0	55.0	132.0	1.0	131.0	142.0	11.0	141.0	2.5500000000000004e-47	157.0	99.2	92.3	Ribonuclease VapC	32.0	1.0	A0A661L1G2_UNCDE																																												1	['PF01850.24']	['PIN']	['9.8e-08']	['34.9']	0	[]	[]	[]	[]	0	[]	[]	[]	[]	[]	0	[]	[]	[]	[]
SRR13615825__k127_248941_2	prokaryotic	SRR13615825__CONCOCT__P.1__19_sub	SRR13615825	PRJNA596250	PSLC-6	PSLC-6_SSPC-884	False	Antitoxin;PhdYeFM_antitox	UniRef50_A0A1G3MAV6	63.6	88.0	32.0	91.0	1.0	88.0	90.0	1.0	88.0	4.790000000000001e-31	112.0	96.7	97.8	Antitoxin	3.0	203691.0	A0A1G3MAV6_9SPIR																																												1	['PF02604.22']	['PhdYeFM_antitox']	['9e-08']	['34.2']	0	[]	[]	[]	[]	0	[]	[]	[]	[]	[]	0	[]	[]	[]	[]
SRR13615825__k127_468532_1	prokaryotic	SRR13615825__CONCOCT__P.1__19_sub	SRR13615825	PRJNA596250	PSLC-6	PSLC-6_SSPC-885	False	Anticodon_1;Class I tRNA ligase family protein;DUF5915;tRNA-synt_1;tRNA-synt_1g	UniRef50_A0A7X8CVN6	57.9	361.0	128.0	337.0	1.0	337.0	555.0	62.0	422.0	3.6599999999999997e-134	400.0	100.0	65.0	Class I tRNA ligase family protein	2.0	136.0	A0A7X8CVN6_9SPIR	BGC0001115|c1|5630-8776|-|CBK62722.1||CBK62722.1	39.8	339.0	200.0	337.0	1.0	335.0	1048.0	575.0	913.0	7.8e-78	258.0	99.4	32.3																														4	['PF08264.16', 'PF19302.2', 'PF00133.25', 'PF09334.14']	['Anticodon_1', 'DUF5915', 'tRNA-synt_1', 'tRNA-synt_1g']	['1.9e-28', '2e-19', '8.4e-17', '5.1e-05']	['101.8', '72.4', '63.1', '24.6']	0	[]	[]	[]	[]	0	[]	[]	[]	[]	[]	0	[]	[]	[]	[]
SRR13615825__k127_265011_1	prokaryotic	SRR13615825__CONCOCT__P.1__19_sub	SRR13615825	PRJNA596250	PSLC-6	PSLC-6_SSPC-886	False	TonB-dependent receptor-like beta-barrel domain-containing protein	UniRef50_X1EUR2	32.8	265.0	170.0	534.0	275.0	534.0	267.0	1.0	262.0	5.170000000000001e-37	146.0	48.7	98.1	TonB-dependent receptor-like beta-barrel domain-containing protein	1.0	412755.0	X1EUR2_9ZZZZ																																												0	[]	[]	[]	[]	0	[]	[]	[]	[]	0	[]	[]	[]	[]	[]	0	[]	[]	[]	[]
SRR13615825__k127_457168_1	prokaryotic	SRR13615825__CONCOCT__P.1__19_sub	SRR13615825	PRJNA596250	PSLC-6	PSLC-6_SSPC-887	False																																																															0	[]	[]	[]	[]	0	[]	[]	[]	[]	0	[]	[]	[]	[]	[]	0	[]	[]	[]	[]
SRR13615825__k127_61505_1	prokaryotic	SRR13615825__CONCOCT__P.1__19_sub	SRR13615825	PRJNA596250	PSLC-6	PSLC-6_SSPC-888	False	60 kDa chaperonin;Cpn60_TCP1;chaperonin GroEL [EC:5.6.1.7]	UniRef50_A0A8B5WN51	77.4	274.0	61.0	294.0	1.0	274.0	400.0	111.0	383.0	4.0799999999999997e-138	403.0	93.2	68.3	60 kDa chaperonin	5.0	2.0	A0A8B5WN51_9SPIO	BGC0000082|c1|7905-9533|-|KijA7|heat_shock_protein_GroEL|ACB46469.1	60.2	274.0	105.0	294.0	1.0	273.0	542.0	261.0	531.0	5.7e-104	314.0	92.9	50.0	VFG001855(gb|WP_197535493)	63.7	270.0	96.0	294.0	1.0	270.0	549.0	262.0	529.0	1.0700000000000001e-109	326.0	91.8	48.8	(htpB) Hsp60, 60K heat shock protein HtpB [Hsp60 (VF0159) - Adherence (VFC0001)] [Legionella pneumophila subsp. pneumophila str. Philadelphia 1]	QYO62262.1|GH13	73.7	76.0	20.0	294.0	1.0	76.0	447.0	260.0	335.0	9.71e-26	111.0	25.9	17.0	1	['PF00118.27']	['Cpn60_TCP1']	['1.2e-45']	['158.5']	0	[]	[]	[]	[]	0	[]	[]	[]	[]	[]	1	['K04077']	['chaperonin GroEL [EC:5.6.1.7]']	[5.4e-124]	[417.2]
SRR13615825__k127_383991_4	prokaryotic	SRR13615825__CONCOCT__P.1__19_sub	SRR13615825	PRJNA596250	PSLC-6	PSLC-6_SSPC-889	False	Electron transporter RnfD (Fragment);NQR2_RnfD_RnfE	UniRef50_A0A7C1ZDQ7	70.1	127.0	38.0	130.0	2.0	128.0	238.0	6.0	132.0	1.41e-54	178.0	97.7	53.4	Electron transporter RnfD (Fragment)	1.0	1869227.0	A0A7C1ZDQ7_9BACT																																												1	['PF03116.18']	['NQR2_RnfD_RnfE']	['6.6e-37']	['129.9']	0	[]	[]	[]	[]	0	[]	[]	[]	[]	[]	0	[]	[]	[]	[]
SRR13615825__k127_431760_1	prokaryotic	SRR13615825__CONCOCT__P.1__19_sub	SRR13615825	PRJNA596250	PSLC-6	PSLC-6_SSPC-89	True	Transglutaminase-like domain-containing protein	UniRef50_A0A7C5G1R3	34.7	124.0	75.0	198.0	2.0	119.0	1313.0	1092.0	1215.0	1.52e-11	71.6	59.6	9.4	Transglutaminase-like domain-containing protein	1.0	166.0	A0A7C5G1R3_9SPIR																																												0	[]	[]	[]	[]	0	[]	[]	[]	[]	0	[]	[]	[]	[]	[]	0	[]	[]	[]	[]
SRR13615825__k127_130003_1	prokaryotic	SRR13615825__CONCOCT__P.1__19_sub	SRR13615825	PRJNA596250	PSLC-6	PSLC-6_SSPC-890	False	DNA-directed RNA polymerase subunit alpha;DNA-directed RNA polymerase subunit alpha [EC:2.7.7.6];RNA_pol_A_CTD;RNA_pol_A_bac;RNA_pol_L	UniRef50_A0A098QTD8	64.2	330.0	118.0	368.0	1.0	330.0	352.0	7.0	336.0	1.32e-149	434.0	89.7	93.8	DNA-directed RNA polymerase subunit alpha	6.0	203691.0	A0A098QTD8_9SPIO																																												3	['PF01000.29', 'PF03118.18', 'PF01193.27']	['RNA_pol_A_bac', 'RNA_pol_A_CTD', 'RNA_pol_L']	['8.8e-17', '6.3e-25', '5.1e-23']	['63.9', '89.1', '83.0']	0	[]	[]	[]	[]	0	[]	[]	[]	[]	[]	1	['K03040']	['DNA-directed RNA polymerase subunit alpha [EC:2.7.7.6]']	[2.9999999999999998e-114]	[384.2]
SRR13615825__k127_130003_2	prokaryotic	SRR13615825__CONCOCT__P.1__19_sub	SRR13615825	PRJNA596250	PSLC-6	PSLC-6_SSPC-891	False	50S ribosomal protein L17;Ribosomal_L17;large subunit ribosomal protein L17	UniRef50_G0G9S4	66.4	119.0	40.0	138.0	1.0	119.0	147.0	1.0	119.0	6.18e-46	154.0	86.2	81.0	50S ribosomal protein L17	15.0	2.0	G0G9S4_SPITZ																																												1	['PF01196.22']	['Ribosomal_L17']	['6.1e-32']	['112.8']	0	[]	[]	[]	[]	0	[]	[]	[]	[]	[]	1	['K02879']	['large subunit ribosomal protein L17']	[1.7e-50]	[174.8]
SRR13615825__k127_378245_2	prokaryotic	SRR13615825__CONCOCT__P.1__19_sub	SRR13615825	PRJNA596250	PSLC-6	PSLC-6_SSPC-892	False																																																															0	[]	[]	[]	[]	0	[]	[]	[]	[]	0	[]	[]	[]	[]	[]	0	[]	[]	[]	[]
SRR13615825__k127_409293_1	prokaryotic	SRR13615825__CONCOCT__P.1__19_sub	SRR13615825	PRJNA596250	PSLC-6	PSLC-6_SSPC-893	False	DUF4760 domain-containing protein	UniRef50_A0A6N6S1R1	43.7	167.0	94.0	203.0	22.0	188.0	246.0	1.0	167.0	9.74e-40	144.0	82.3	67.9	DUF4760 domain-containing protein	14.0	2.0	A0A6N6S1R1_9BACT																																												0	[]	[]	[]	[]	0	[]	[]	[]	[]	0	[]	[]	[]	[]	[]	0	[]	[]	[]	[]
SRR13615825__k127_257193_2	prokaryotic	SRR13615825__CONCOCT__P.1__19_sub	SRR13615825	PRJNA596250	PSLC-6	PSLC-6_SSPC-894	False	HTH marR-type domain-containing protein (Fragment)	UniRef50_A0A0F8ZSP9	40.2	169.0	100.0	180.0	3.0	171.0	329.0	1.0	168.0	4.01e-33	128.0	93.9	51.1	HTH marR-type domain-containing protein (Fragment)	2.0	1.0	A0A0F8ZSP9_9ZZZZ																																												0	[]	[]	[]	[]	0	[]	[]	[]	[]	0	[]	[]	[]	[]	[]	0	[]	[]	[]	[]
SRR13615825__k127_257193_1	prokaryotic	SRR13615825__CONCOCT__P.1__19_sub	SRR13615825	PRJNA596250	PSLC-6	PSLC-6_SSPC-895	False	DegT/DnrJ/EryC1/StrS family aminotransferase;DegT_DnrJ_EryC1	UniRef50_A0A524IT86	69.8	129.0	39.0	157.0	1.0	129.0	424.0	17.0	145.0	1.43e-51	177.0	82.2	30.4	DegT/DnrJ/EryC1/StrS family aminotransferase	1.0	2026792.0	A0A524IT86_9SPIR	BGC0000283|c1|26734-27957|+|ACH85576.1|cetM|ACH85576.1	49.3	134.0	63.0	157.0	1.0	132.0	407.0	1.0	131.0	8.73e-30	112.0	84.1	32.2	VFG014103(gb|NP_251845)	40.0	90.0	53.0	157.0	41.0	129.0	359.0	37.0	126.0	1.94e-14	66.6	56.7	25.1	(wbpE) UDP-2-acetamido-2-deoxy-3-oxo-D-glucuronate aminotransferase [LPS (VF0085) - Immune modulation (VFC0258)] [Pseudomonas aeruginosa PAO1]	QCC76399.1|GT4	39.8	123.0	63.0	157.0	9.0	129.0	803.0	16.0	129.0	2.65e-11	66.2	77.1	14.2	1	['PF01041.20']	['DegT_DnrJ_EryC1']	['3.7e-26']	['94.6']	0	[]	[]	[]	[]	0	[]	[]	[]	[]	[]	0	[]	[]	[]	[]
SRR13615825__k127_368847_1	prokaryotic	SRR13615825__CONCOCT__P.1__19_sub	SRR13615825	PRJNA596250	PSLC-6	PSLC-6_SSPC-896	False	Aldo/keto reductase;Aldo_ket_red	UniRef50_A0A522Q4D9	65.3	274.0	95.0	275.0	1.0	274.0	327.0	54.0	327.0	4.22e-130	379.0	99.6	83.8	Aldo/keto reductase	1.0	1978231.0	A0A522Q4D9_9BACT	BGC0000210|c1|21346-22329|+|CAE17537.1|side-chain_ketoreductase|CAE17537.1	28.7	272.0	175.0	275.0	1.0	261.0	327.0	52.0	315.0	5.91e-18	82.8	94.9	80.7																QTR48837.1|GT4	29.7	158.0	102.0	275.0	2.0	155.0	506.0	68.0	220.0	2.74e-05	51.2	56.0	30.2	1	['PF00248.24']	['Aldo_ket_red']	['8.5e-50']	['171.9']	0	[]	[]	[]	[]	0	[]	[]	[]	[]	[]	0	[]	[]	[]	[]
SRR13615825__k127_368847_2	prokaryotic	SRR13615825__CONCOCT__P.1__19_sub	SRR13615825	PRJNA596250	PSLC-6	PSLC-6_SSPC-897	False	Uncharacterized protein	UniRef50_A0A1G3M7M1	52.4	145.0	67.0	154.0	9.0	153.0	149.0	7.0	149.0	4.22e-46	155.0	94.2	96.0	Uncharacterized protein	1.0	1802178.0	A0A1G3M7M1_9SPIR																																												0	[]	[]	[]	[]	0	[]	[]	[]	[]	0	[]	[]	[]	[]	[]	0	[]	[]	[]	[]
SRR13615825__k127_389481_3	prokaryotic	SRR13615825__CONCOCT__P.1__19_sub	SRR13615825	PRJNA596250	PSLC-6	PSLC-6_SSPC-899	False																																																															0	[]	[]	[]	[]	0	[]	[]	[]	[]	0	[]	[]	[]	[]	[]	0	[]	[]	[]	[]
SRR13615825__k127_223005_2	prokaryotic	SRR13615825__CONCOCT__P.1__19_sub	SRR13615825	PRJNA596250	PSLC-6	PSLC-6_SSPC-9	False	ABC transporter domain-containing protein;ABC_tran;BPD_transp_2;ribose transport system permease protein;simple sugar transport system permease protein	UniRef50_E3NSN8	42.9	539.0	270.0	537.0	2.0	534.0	808.0	300.0	806.0	5.99e-131	408.0	99.3	62.7	ABC transporter domain-containing protein	30.0	131567.0	E3NSN8_CAERE	BGC0001196|c1|43223-45196|+|AJW76721.1|inner-membrane_translocator|AJW76721.1	46.6	311.0	162.0	537.0	225.0	534.0	657.0	20.0	327.0	3.2700000000000004e-72	243.0	57.7	46.9	VFG035923(gb|WP_000621745)	29.7	74.0	52.0	537.0	88.0	161.0	209.0	121.0	194.0	1.71e-07	49.3	13.8	35.4	(aatC) ATP-binding protein AatC [Dispersin (VF0215) - Others (VFC0346)] [Escherichia coli O44:H18 042]	CAE5963706.1|GT77	36.0	89.0	53.0	537.0	102.0	187.0	1924.0	593.0	680.0	1e-05	55.1	16.0	4.6	2	['PF00005.30', 'PF02653.19']	['ABC_tran', 'BPD_transp_2']	['1.1e-12', '8.9e-39']	['51.0', '135.7']	0	[]	[]	[]	[]	0	[]	[]	[]	[]	[]	2	['K10440', 'K02057']	['ribose transport system permease protein', 'simple sugar transport system permease protein']	[1.7e-110, 2.7e-88]	[371.9, 299.1]
SRR13615825__k127_239163_2	prokaryotic	SRR13615825__CONCOCT__P.1__19_sub	SRR13615825	PRJNA596250	PSLC-6	PSLC-6_SSPC-9	False	AAA_21;ABC transporter domain-containing protein;ABC_ATPase;ABC_tran	UniRef50_A0A1F8QRV7	63.9	249.0	90.0	263.0	8.0	256.0	259.0	10.0	258.0	2.36e-103	308.0	94.7	96.1	ABC transporter domain-containing protein	1.0	1797651.0	A0A1F8QRV7_9CHLR	BGC0002587|c1|105013-105771|-|QBG82543.1|sugar_ABC_transporter|QBG82543.1	45.1	255.0	129.0	263.0	10.0	259.0	252.0	1.0	249.0	1.24e-64	202.0	95.1	98.8	VFG002059(gb|NP_248763)	30.5	200.0	117.0	263.0	24.0	212.0	239.0	19.0	207.0	7.15e-14	66.6	71.9	79.1	(tagT) type VI secretion associated protein TagT, ATP-binding component of ABC transporter [HSI-1 (VF0334) - Effector delivery system (VFC0086)] [Pseudomonas aeruginosa PAO1]	AAO41659.3|CBM14	30.6	252.0	151.0	263.0	8.0	252.0	1690.0	516.0	750.0	3.84e-18	89.7	93.2	13.9	3	['PF13304.9', 'PF09818.12', 'PF00005.30']	['AAA_21', 'ABC_ATPase', 'ABC_tran']	['0.00022', '0.43', '2.3e-29']	['23.5', '12.0', '105.0']	0	[]	[]	[]	[]	0	[]	[]	[]	[]	[]	0	[]	[]	[]	[]
SRR13615825__k127_298364_1	prokaryotic	SRR13615825__CONCOCT__P.1__19_sub	SRR13615825	PRJNA596250	PSLC-6	PSLC-6_SSPC-9	False	ABC_tran;ATP-binding cassette domain-containing protein (Fragment)	UniRef50_A0A4Q2TX79	79.5	44.0	9.0	54.0	11.0	54.0	58.0	14.0	57.0	3.22e-16	72.4	81.5	75.9	ATP-binding cassette domain-containing protein (Fragment)	2.0	2.0	A0A4Q2TX79_9HYPH	BGC0001200|c1|2243-3010|+|ctg1_orf247||ctg1_orf247	61.5	52.0	20.0	54.0	1.0	52.0	255.0	1.0	52.0	2.98e-15	67.0	96.3	20.4	VFG000907(gb|WP_000376545)	55.2	29.0	13.0	54.0	26.0	54.0	707.0	485.0	513.0	4.73e-05	35.8	53.7	4.1	(hlyB) Hemolysin B [Alpha-Hemolysin (VF0225) - Exotoxin (VFC0235)] [Escherichia coli CFT073]															1	['PF00005.30']	['ABC_tran']	['2.4e-08']	['37.0']	0	[]	[]	[]	[]	0	[]	[]	[]	[]	[]	0	[]	[]	[]	[]
SRR13615825__k127_56410_2	prokaryotic	SRR13615825__CONCOCT__P.1__19_sub	SRR13615825	PRJNA596250	PSLC-6	PSLC-6_SSPC-90	True	ABC2_membrane;ABC2_membrane_3;Transport permease protein	UniRef50_E6SHJ3	67.6	250.0	81.0	256.0	3.0	252.0	312.0	60.0	309.0	7.25e-113	334.0	97.7	80.1	Transport permease protein	8.0	1783272.0	E6SHJ3_THEM7	BGC0000256|c1|16866-17645|+|ABM21745.1|PdmR2|ABM21745.1	35.5	203.0	129.0	256.0	16.0	216.0	259.0	17.0	219.0	3.2200000000000004e-32	119.0	78.5	78.4																														2	['PF01061.27', 'PF12698.10']	['ABC2_membrane', 'ABC2_membrane_3']	['9.9e-39', '2.8e-20']	['135.3', '75.1']	0	[]	[]	[]	[]	0	[]	[]	[]	[]	[]	0	[]	[]	[]	[]
SRR13615825__k127_191839_3	prokaryotic	SRR13615825__CONCOCT__P.1__19_sub	SRR13615825	PRJNA596250	PSLC-6	PSLC-6_SSPC-900	False	Biotin carboxylase;Biotin_carb_N	UniRef50_E1R1N4	63.8	141.0	51.0	143.0	1.0	141.0	439.0	1.0	141.0	4.0200000000000003e-56	189.0	98.6	32.1	Biotin carboxylase	86.0	1.0	E1R1N4_SEDSS	BGC0000279|c1|38844-40187|-|ADE22306.1|biotin_carboxylase|ADE22306.1	50.0	140.0	70.0	143.0	4.0	143.0	447.0	5.0	144.0	4.58e-42	145.0	97.9	31.3																														1	['PF00289.25']	['Biotin_carb_N']	['1.7e-40']	['140.3']	0	[]	[]	[]	[]	0	[]	[]	[]	[]	[]	0	[]	[]	[]	[]
SRR13615825__k127_203518_2	prokaryotic	SRR13615825__CONCOCT__P.1__19_sub	SRR13615825	PRJNA596250	PSLC-6	PSLC-6_SSPC-901	False	ABC transporter substrate-binding protein;DUF6062	UniRef50_A0A1I5SJ32	36.3	212.0	127.0	212.0	1.0	208.0	251.0	43.0	250.0	1.0400000000000001e-36	136.0	98.1	82.9	ABC transporter substrate-binding protein	13.0	186801.0	A0A1I5SJ32_9FIRM																																												1	['PF19538.2']	['DUF6062']	['2.8e-42']	['147.2']	0	[]	[]	[]	[]	0	[]	[]	[]	[]	[]	0	[]	[]	[]	[]
SRR13615825__k127_78072_4	prokaryotic	SRR13615825__CONCOCT__P.1__19_sub	SRR13615825	PRJNA596250	PSLC-6	PSLC-6_SSPC-902	False	50S ribosomal protein L13;Ribosomal_L13;large subunit ribosomal protein L13	UniRef50_H1PIW3	58.5	142.0	59.0	147.0	1.0	142.0	142.0	1.0	142.0	3.09e-59	187.0	96.6	100.0	50S ribosomal protein L13	11.0	2.0	H1PIW3_9FIRM																														VAH63385.1|GT116	51.4	146.0	68.0	147.0	3.0	145.0	668.0	517.0	662.0	2.8199999999999996e-45	161.0	97.3	21.9	1	['PF00572.21']	['Ribosomal_L13']	['1.7e-44']	['153.2']	0	[]	[]	[]	[]	0	[]	[]	[]	[]	[]	1	['K02871']	['large subunit ribosomal protein L13']	[5.2999999999999995e-68]	[232.2]
SRR13615825__k127_201072_1	prokaryotic	SRR13615825__CONCOCT__P.1__19_sub	SRR13615825	PRJNA596250	PSLC-6	PSLC-6_SSPC-903	False	Peripla_BP_1;Peripla_BP_4;Periplasmic binding protein domain-containing protein	UniRef50_A0A1Q7Z5J1	74.3	210.0	48.0	210.0	1.0	210.0	298.0	1.0	204.0	4.55e-91	276.0	100.0	68.5	Periplasmic binding protein domain-containing protein	26.0	2.0	A0A1Q7Z5J1_9DELT																																												2	['PF00532.24', 'PF13407.9']	['Peripla_BP_1', 'Peripla_BP_4']	['1.4e-11', '2.5e-38']	['46.8', '134.6']	0	[]	[]	[]	[]	0	[]	[]	[]	[]	[]	0	[]	[]	[]	[]
SRR13615825__k127_206621_2	prokaryotic	SRR13615825__CONCOCT__P.1__19_sub	SRR13615825	PRJNA596250	PSLC-6	PSLC-6_SSPC-904	False	FMN_red;Flavodoxin-like domain-containing protein;Flavodoxin_1	UniRef50_A0A202DWY8	58.8	274.0	113.0	306.0	29.0	302.0	278.0	2.0	275.0	2.96e-117	346.0	89.5	98.6	Flavodoxin-like domain-containing protein	2.0	2.0	A0A202DWY8_9BACT																																												2	['PF00258.28', 'PF03358.18']	['Flavodoxin_1', 'FMN_red']	['6.8e-06', '0.017']	['28.7', '17.2']	0	[]	[]	[]	[]	0	[]	[]	[]	[]	[]	0	[]	[]	[]	[]
SRR13615825__k127_89584_1	prokaryotic	SRR13615825__CONCOCT__P.1__19_sub	SRR13615825	PRJNA596250	PSLC-6	PSLC-6_SSPC-905	False	DCD;dCTP deaminase (Fragment)	UniRef50_A0A348XDR0	47.6	84.0	44.0	84.0	1.0	84.0	85.0	1.0	84.0	9.63e-19	80.9	100.0	98.8	dCTP deaminase (Fragment)	1.0	2053569.0	A0A348XDR0_9BACT																																												1	['PF06559.14']	['DCD']	['1.6e-06']	['29.6']	0	[]	[]	[]	[]	0	[]	[]	[]	[]	[]	0	[]	[]	[]	[]
SRR13615825__k127_399999_3	prokaryotic	SRR13615825__CONCOCT__P.1__19_sub	SRR13615825	PRJNA596250	PSLC-6	PSLC-6_SSPC-906	False	DUF1485;MlrC;MlrC_C	UniRef50_A0A1V5HRS3	59.5	439.0	178.0	453.0	14.0	452.0	462.0	24.0	462.0	4.0399999999999996e-190	544.0	96.9	95.0	MlrC	6.0	2.0	A0A1V5HRS3_9SPIR																																												2	['PF07364.15', 'PF07171.15']	['DUF1485', 'MlrC_C']	['4.5e-63', '2.1e-31']	['215.7', '111.9']	0	[]	[]	[]	[]	0	[]	[]	[]	[]	[]	0	[]	[]	[]	[]
SRR13615825__k127_97521_2	prokaryotic	SRR13615825__CONCOCT__P.1__19_sub	SRR13615825	PRJNA596250	PSLC-6	PSLC-6_SSPC-907	False	Amidohydrolase-related domain-containing protein	UniRef50_A0A081C0E9	72.1	111.0	31.0	111.0	1.0	111.0	285.0	1.0	111.0	6.09e-50	167.0	100.0	38.9	Amidohydrolase-related domain-containing protein	11.0	2.0	A0A081C0E9_9BACT																																												0	[]	[]	[]	[]	0	[]	[]	[]	[]	0	[]	[]	[]	[]	[]	0	[]	[]	[]	[]
SRR13615825__k127_27348_1	prokaryotic	SRR13615825__CONCOCT__P.1__19_sub	SRR13615825	PRJNA596250	PSLC-6	PSLC-6_SSPC-908	False	DUF5981;Methylenetetrahydrofolate reductase C-terminal domain-containing protein	UniRef50_A0A957JHI3	49.1	55.0	27.0	56.0	1.0	55.0	180.0	122.0	175.0	1e-13	69.3	98.2	30.0	Methylenetetrahydrofolate reductase C-terminal domain-containing protein	1.0	2073117.0	A0A957JHI3_9CHLR																																												1	['PF12225.11']	['DUF5981']	['9.5e-08']	['34.0']	0	[]	[]	[]	[]	0	[]	[]	[]	[]	[]	0	[]	[]	[]	[]
SRR13615825__k127_329265_1	prokaryotic	SRR13615825__CONCOCT__P.1__19_sub	SRR13615825	PRJNA596250	PSLC-6	PSLC-6_SSPC-909	False	AAA+ ATPase domain-containing protein (Fragment)	UniRef50_A0A1F8ZJ53	80.4	56.0	11.0	79.0	24.0	79.0	285.0	192.0	247.0	2.14e-21	92.4	70.9	19.6	AAA+ ATPase domain-containing protein (Fragment)	2.0	2.0	A0A1F8ZJ53_9DELT																																												0	[]	[]	[]	[]	0	[]	[]	[]	[]	0	[]	[]	[]	[]	[]	0	[]	[]	[]	[]
SRR13615825__k127_432393_2	prokaryotic	SRR13615825__CONCOCT__P.1__19_sub	SRR13615825	PRJNA596250	PSLC-6	PSLC-6_SSPC-91	True	Big_5;SbsA Ig-like domain-containing protein	UniRef50_A0A7V4ZWE1	31.6	465.0	301.0	483.0	23.0	474.0	482.0	12.0	472.0	3.32e-56	202.0	93.6	95.6	SbsA Ig-like domain-containing protein	2.0	2026792.0	A0A7V4ZWE1_9SPIR																																												1	['PF13205.9']	['Big_5']	['3.5e-09']	['39.7']	0	[]	[]	[]	[]	0	[]	[]	[]	[]	[]	0	[]	[]	[]	[]
SRR13615825__k127_329265_2	prokaryotic	SRR13615825__CONCOCT__P.1__19_sub	SRR13615825	PRJNA596250	PSLC-6	PSLC-6_SSPC-910	False																																																															0	[]	[]	[]	[]	0	[]	[]	[]	[]	0	[]	[]	[]	[]	[]	0	[]	[]	[]	[]
SRR13615825__k127_329265_3	prokaryotic	SRR13615825__CONCOCT__P.1__19_sub	SRR13615825	PRJNA596250	PSLC-6	PSLC-6_SSPC-911	False	Propanoyl-CoA acyltransferase (Fragment);Thiolase_N	UniRef50_A0A7X8CYP3	60.2	113.0	45.0	114.0	1.0	113.0	327.0	1.0	113.0	8.63e-39	140.0	99.1	34.6	Propanoyl-CoA acyltransferase (Fragment)	2.0	203691.0	A0A7X8CYP3_9SPIR																																												1	['PF00108.26']	['Thiolase_N']	['3.7e-06']	['28.9']	0	[]	[]	[]	[]	0	[]	[]	[]	[]	[]	0	[]	[]	[]	[]
SRR13615825__k127_461839_3	prokaryotic	SRR13615825__CONCOCT__P.1__19_sub	SRR13615825	PRJNA596250	PSLC-6	PSLC-6_SSPC-912	False	SMC_ScpB;Segregation and condensation protein B;segregation and condensation protein B	UniRef50_F5YC63	58.8	153.0	63.0	156.0	1.0	153.0	183.0	26.0	178.0	7.64e-57	183.0	98.1	83.6	Segregation and condensation protein B	129.0	1.0	F5YC63_LEAAZ																																												1	['PF04079.19']	['SMC_ScpB']	['1.2e-43']	['150.8']	0	[]	[]	[]	[]	0	[]	[]	[]	[]	[]	1	['K06024']	['segregation and condensation protein B']	[1.1e-50]	[174.8]
SRR13615825__k127_158722_2	prokaryotic	SRR13615825__CONCOCT__P.1__19_sub	SRR13615825	PRJNA596250	PSLC-6	PSLC-6_SSPC-913	False	DUF1850;DUF1850 domain-containing protein	UniRef50_A0A1G3R0E6	47.9	169.0	83.0	172.0	1.0	167.0	173.0	1.0	166.0	4.81e-40	141.0	97.1	96.0	DUF1850 domain-containing protein	2.0	1130380.0	A0A1G3R0E6_9SPIR																																												1	['PF08905.14']	['DUF1850']	['1.8e-18']	['69.0']	0	[]	[]	[]	[]	0	[]	[]	[]	[]	[]	0	[]	[]	[]	[]
SRR13615825__k127_36300_3	prokaryotic	SRR13615825__CONCOCT__P.1__19_sub	SRR13615825	PRJNA596250	PSLC-6	PSLC-6_SSPC-914	False																																																															0	[]	[]	[]	[]	0	[]	[]	[]	[]	0	[]	[]	[]	[]	[]	0	[]	[]	[]	[]
SRR13615825__k127_337101_3	prokaryotic	SRR13615825__CONCOCT__P.1__19_sub	SRR13615825	PRJNA596250	PSLC-6	PSLC-6_SSPC-915	False																																																															0	[]	[]	[]	[]	0	[]	[]	[]	[]	0	[]	[]	[]	[]	[]	0	[]	[]	[]	[]
SRR13615825__k127_35951_2	prokaryotic	SRR13615825__CONCOCT__P.1__19_sub	SRR13615825	PRJNA596250	PSLC-6	PSLC-6_SSPC-916	False	PALP;Threonine synthase (Fragment)	UniRef50_A0A524IIY9	53.6	265.0	105.0	263.0	1.0	261.0	274.0	23.0	273.0	3.34e-87	268.0	99.2	91.6	Threonine synthase (Fragment)	1.0	2026792.0	A0A524IIY9_9SPIR																																												1	['PF00291.28']	['PALP']	['6.6e-10']	['41.3']	0	[]	[]	[]	[]	0	[]	[]	[]	[]	[]	0	[]	[]	[]	[]
SRR13615825__k127_227115_3	prokaryotic	SRR13615825__CONCOCT__P.1__19_sub	SRR13615825	PRJNA596250	PSLC-6	PSLC-6_SSPC-917	False	Thioredoxin domain-containing protein	UniRef50_A0A1V4Z244	42.0	150.0	78.0	169.0	22.0	163.0	160.0	9.0	157.0	1.6999999999999996e-31	119.0	84.0	93.1	Thioredoxin domain-containing protein	1.0	1811677.0	A0A1V4Z244_9EURY																																												0	[]	[]	[]	[]	0	[]	[]	[]	[]	0	[]	[]	[]	[]	[]	0	[]	[]	[]	[]
SRR13615825__k127_474577_1	prokaryotic	SRR13615825__CONCOCT__P.1__19_sub	SRR13615825	PRJNA596250	PSLC-6	PSLC-6_SSPC-918	False	COesterase;Carboxylic ester hydrolase	UniRef50_A0A1G3QMT3	52.3	279.0	131.0	344.0	39.0	317.0	573.0	268.0	544.0	9.99e-88	282.0	81.1	48.3	Carboxylic ester hydrolase	1.0	1802194.0	A0A1G3QMT3_9SPIR																																												1	['PF00135.31']	['COesterase']	['3.4e-06']	['28.7']	0	[]	[]	[]	[]	0	[]	[]	[]	[]	[]	0	[]	[]	[]	[]
SRR13615825__k127_474577_2	prokaryotic	SRR13615825__CONCOCT__P.1__19_sub	SRR13615825	PRJNA596250	PSLC-6	PSLC-6_SSPC-919	False																																																															0	[]	[]	[]	[]	0	[]	[]	[]	[]	0	[]	[]	[]	[]	[]	0	[]	[]	[]	[]
SRR13615825__k127_432393_3	prokaryotic	SRR13615825__CONCOCT__P.1__19_sub	SRR13615825	PRJNA596250	PSLC-6	PSLC-6_SSPC-92	True	Biotin_lipoyl;Biotin_lipoyl_2;HlyD_3;HlyD_D23;efflux RND transporter periplasmic adaptor subunit	UniRef50_UPI00040DB451	45.6	412.0	224.0	454.0	40.0	451.0	447.0	34.0	445.0	1.93e-110	341.0	90.7	92.2	efflux RND transporter periplasmic adaptor subunit	1.0	504483.0	UPI00040DB451																																												4	['PF00364.25', 'PF13533.9', 'PF13437.9', 'PF16576.8']	['Biotin_lipoyl', 'Biotin_lipoyl_2', 'HlyD_3', 'HlyD_D23']	['0.012', '2.4e-08', '2.7e-11', '1.1e-20']	['17.8', '36.0', '46.4', '76.2']	0	[]	[]	[]	[]	0	[]	[]	[]	[]	[]	0	[]	[]	[]	[]
SRR13615825__k127_33216_5	prokaryotic	SRR13615825__CONCOCT__P.1__19_sub	SRR13615825	PRJNA596250	PSLC-6	PSLC-6_SSPC-920	False	ABC transporter permease;BPD_transp_2	UniRef50_A0A1D2QZ11	62.2	323.0	122.0	327.0	4.0	326.0	327.0	5.0	327.0	2.58e-135	395.0	98.8	98.8	ABC transporter permease	22.0	1.0	A0A1D2QZ11_9ARCH	BGC0000495|c1|15514-16572|+|ACR33046.1|ABC_sugar_transport_permease|ACR33046.1	30.9	330.0	201.0	327.0	4.0	322.0	352.0	32.0	345.0	1.95e-39	142.0	97.6	89.2																														1	['PF02653.19']	['BPD_transp_2']	['1.8e-31']	['111.8']	0	[]	[]	[]	[]	0	[]	[]	[]	[]	[]	0	[]	[]	[]	[]
SRR13615825__k127_330876_2	prokaryotic	SRR13615825__CONCOCT__P.1__19_sub	SRR13615825	PRJNA596250	PSLC-6	PSLC-6_SSPC-921	False	DUF255 domain-containing protein (Fragment);Thioredox_DsbH;Thioredoxin_7;uncharacterized protein	UniRef50_X1MG39	72.7	150.0	41.0	151.0	2.0	151.0	251.0	6.0	155.0	2.98e-77	237.0	99.3	59.8	DUF255 domain-containing protein (Fragment)	2.0	1.0	X1MG39_9ZZZZ	BGC0000582|c1|10053-12074|+|ADR72969.1|DUF255_family_protein|ADR72969.1	54.7	150.0	68.0	151.0	2.0	151.0	673.0	3.0	152.0	3.52e-56	186.0	99.3	22.3																ULQ52457.1|GH9	58.7	150.0	62.0	151.0	2.0	151.0	685.0	3.0	152.0	3.7099999999999996e-61	204.0	99.3	21.9	2	['PF13899.9', 'PF03190.18']	['Thioredoxin_7', 'Thioredox_DsbH']	['3.1e-10', '1.1e-71']	['42.4', '242.4']	0	[]	[]	[]	[]	0	[]	[]	[]	[]	[]	1	['K06888']	['uncharacterized protein']	[5.1e-93]	[315.6]
SRR13615825__k127_201995_2	prokaryotic	SRR13615825__CONCOCT__P.1__19_sub	SRR13615825	PRJNA596250	PSLC-6	PSLC-6_SSPC-922	False	DNA-directed DNA polymerase (Fragment);HHH_6	UniRef50_A0A1G3R5U9	52.6	323.0	138.0	348.0	1.0	319.0	774.0	428.0	739.0	7.649999999999999e-104	330.0	91.7	40.3	DNA-directed DNA polymerase (Fragment)	3.0	203691.0	A0A1G3R5U9_9SPIR																																												1	['PF14579.9']	['HHH_6']	['1.9e-18']	['68.8']	0	[]	[]	[]	[]	0	[]	[]	[]	[]	[]	0	[]	[]	[]	[]
SRR13615825__k127_105832_2	prokaryotic	SRR13615825__CONCOCT__P.1__19_sub	SRR13615825	PRJNA596250	PSLC-6	PSLC-6_SSPC-923	False																																																															0	[]	[]	[]	[]	0	[]	[]	[]	[]	0	[]	[]	[]	[]	[]	0	[]	[]	[]	[]
SRR13615825__k127_105832_1	prokaryotic	SRR13615825__CONCOCT__P.1__19_sub	SRR13615825	PRJNA596250	PSLC-6	PSLC-6_SSPC-924	False	serine--tRNA ligase;seryl-tRNA synthetase [EC:6.1.1.11];tRNA-synt_2b	UniRef50_A0A7C4XEV5	65.6	186.0	62.0	188.0	2.0	186.0	209.0	25.0	209.0	2.98e-87	263.0	98.4	88.5	serine--tRNA ligase	5.0	2.0	A0A7C4XEV5_UNCSP	BGC0002300|c1|14365-15651|+|AFJ20776.1|seryl-tRNA_synthetase|AFJ20776.1	37.8	188.0	111.0	188.0	2.0	186.0	428.0	244.0	428.0	8.34e-33	122.0	98.4	43.2																EAA63677.1|GH1|GH95	47.6	189.0	85.0	188.0	9.0	185.0	1679.0	1493.0	1679.0	8.199999999999999e-42	155.0	94.1	11.1	1	['PF00587.28']	['tRNA-synt_2b']	['7.3e-23']	['83.9']	0	[]	[]	[]	[]	0	[]	[]	[]	[]	[]	1	['K01875']	['seryl-tRNA synthetase [EC:6.1.1.11]']	[1.6e-89]	[303.6]
SRR13615825__k127_177792_1	prokaryotic	SRR13615825__CONCOCT__P.1__19_sub	SRR13615825	PRJNA596250	PSLC-6	PSLC-6_SSPC-925	False	Glyco_hydro_42C;beta-galactosidase (Fragment)	UniRef50_A0A101EGS4	38.9	54.0	33.0	66.0	6.0	59.0	484.0	427.0	480.0	1.03e-06	52.4	81.8	11.2	beta-galactosidase (Fragment)	5.0	2.0	A0A101EGS4_9BACT																														UIN46645.1|GH42	48.1	54.0	28.0	66.0	6.0	59.0	690.0	632.0	685.0	5.45e-10	58.5	81.8	7.8	1	['PF08533.13']	['Glyco_hydro_42C']	['3.6e-10']	['41.8']	0	[]	[]	[]	[]	0	[]	[]	[]	[]	[]	0	[]	[]	[]	[]
SRR13615825__k127_36892_3	prokaryotic	SRR13615825__CONCOCT__P.1__19_sub	SRR13615825	PRJNA596250	PSLC-6	PSLC-6_SSPC-926	False	Gp40 protein	UniRef50_A0A212IX22	47.7	132.0	66.0	129.0	1.0	129.0	142.0	1.0	132.0	4.29e-33	120.0	100.0	93.0	Gp40 protein	1.0	206096.0	A0A212IX22_9BACT																																												0	[]	[]	[]	[]	0	[]	[]	[]	[]	0	[]	[]	[]	[]	[]	0	[]	[]	[]	[]
SRR13615825__k127_265684_2	prokaryotic	SRR13615825__CONCOCT__P.1__19_sub	SRR13615825	PRJNA596250	PSLC-6	PSLC-6_SSPC-927	False																																																															0	[]	[]	[]	[]	0	[]	[]	[]	[]	0	[]	[]	[]	[]	[]	0	[]	[]	[]	[]
SRR13615825__k127_127518_1	prokaryotic	SRR13615825__CONCOCT__P.1__19_sub	SRR13615825	PRJNA596250	PSLC-6	PSLC-6_SSPC-928	False	MFS transporter;MFS_1;MFS_3	UniRef50_A0A7X9IYL2	54.8	314.0	142.0	317.0	3.0	316.0	425.0	112.0	425.0	8.32e-102	313.0	99.1	73.9	MFS transporter	5.0	131567.0	A0A7X9IYL2_UNCMY	BGC0002413|c1|15025-16293|+|DJ58_4253|major_Facilitator_Superfamily_protein|KGA48519.1	29.7	279.0	190.0	317.0	7.0	283.0	422.0	99.0	373.0	4.66e-16	79.0	87.4	65.2																														2	['PF07690.19', 'PF05977.16']	['MFS_1', 'MFS_3']	['1.3e-22', '1.3e-47']	['82.6', '164.9']	0	[]	[]	[]	[]	0	[]	[]	[]	[]	[]	0	[]	[]	[]	[]
SRR13615825__k127_464492_2	prokaryotic	SRR13615825__CONCOCT__P.1__19_sub	SRR13615825	PRJNA596250	PSLC-6	PSLC-6_SSPC-929	False	L-fucose isomerase C-terminal domain-containing protein	UniRef50_A0A7C1QIN6	57.5	261.0	110.0	267.0	1.0	260.0	447.0	185.0	445.0	3.45e-105	320.0	97.4	58.4	L-fucose isomerase C-terminal domain-containing protein	1.0	1869227.0	A0A7C1QIN6_9BACT																																												0	[]	[]	[]	[]	0	[]	[]	[]	[]	0	[]	[]	[]	[]	[]	0	[]	[]	[]	[]
SRR13615825__k127_434886_2	prokaryotic	SRR13615825__CONCOCT__P.1__19_sub	SRR13615825	PRJNA596250	PSLC-6	PSLC-6_SSPC-93	True	Lipoyl synthase;Radical_SAM;lipoyl synthase [EC:2.8.1.8]	UniRef50_A0A496QUF4	54.8	292.0	131.0	308.0	1.0	291.0	293.0	2.0	293.0	9.68e-108	323.0	94.5	99.7	Lipoyl synthase	4.0	1130380.0	A0A496QUF4_UNCSP																																												1	['PF04055.24']	['Radical_SAM']	['1.5e-10']	['44.1']	0	[]	[]	[]	[]	0	[]	[]	[]	[]	[]	1	['K03644']	['lipoyl synthase [EC:2.8.1.8]']	[1.4999999999999999e-109]	[369.2]
SRR13615825__k127_399197_5	prokaryotic	SRR13615825__CONCOCT__P.1__19_sub	SRR13615825	PRJNA596250	PSLC-6	PSLC-6_SSPC-930	False																																																															0	[]	[]	[]	[]	0	[]	[]	[]	[]	0	[]	[]	[]	[]	[]	0	[]	[]	[]	[]
SRR13615825__k127_399197_4	prokaryotic	SRR13615825__CONCOCT__P.1__19_sub	SRR13615825	PRJNA596250	PSLC-6	PSLC-6_SSPC-931	False																																																															0	[]	[]	[]	[]	0	[]	[]	[]	[]	0	[]	[]	[]	[]	[]	0	[]	[]	[]	[]
SRR13615825__k127_20973_1	prokaryotic	SRR13615825__CONCOCT__P.1__19_sub	SRR13615825	PRJNA596250	PSLC-6	PSLC-6_SSPC-932	False	Lycopene cyclase domain-containing protein	UniRef50_A0A1G3R441	50.6	85.0	42.0	86.0	1.0	85.0	85.0	1.0	85.0	4.42e-27	102.0	98.8	100.0	Lycopene cyclase domain-containing protein	2.0	1130380.0	A0A1G3R441_9SPIR																																												0	[]	[]	[]	[]	0	[]	[]	[]	[]	0	[]	[]	[]	[]	[]	0	[]	[]	[]	[]
SRR13615825__k127_272784_1	prokaryotic	SRR13615825__CONCOCT__P.1__19_sub	SRR13615825	PRJNA596250	PSLC-6	PSLC-6_SSPC-933	False	Peptidylprolyl isomerase	UniRef50_A0A941MB98	71.4	28.0	8.0	47.0	1.0	28.0	75.0	36.0	63.0	1.43e-06	48.1	59.6	37.3	Peptidylprolyl isomerase	1.0	1977087.0	A0A941MB98_9PROT																																												0	[]	[]	[]	[]	0	[]	[]	[]	[]	0	[]	[]	[]	[]	[]	0	[]	[]	[]	[]
SRR13615825__k127_400235_2	prokaryotic	SRR13615825__CONCOCT__P.1__19_sub	SRR13615825	PRJNA596250	PSLC-6	PSLC-6_SSPC-934	False	AAA_14;ATP-binding protein;DUF4143;uncharacterized protein	UniRef50_A0A8J6P8W1	44.6	408.0	214.0	422.0	10.0	417.0	402.0	4.0	399.0	1.95e-120	363.0	96.7	98.5	ATP-binding protein	9.0	2.0	A0A8J6P8W1_9BACT																																												2	['PF13173.9', 'PF13635.9']	['AAA_14', 'DUF4143']	['3.5e-26', '2.6e-06']	['94.1', '29.8']	0	[]	[]	[]	[]	0	[]	[]	[]	[]	[]	1	['K07133']	['uncharacterized protein']	[7.7e-78]	[265.0]
SRR13615825__k127_444918_2	prokaryotic	SRR13615825__CONCOCT__P.1__19_sub	SRR13615825	PRJNA596250	PSLC-6	PSLC-6_SSPC-935	False	Bactofilin;Cell shape determination protein CcmA	UniRef50_A0A1G3QZZ9	73.7	114.0	30.0	167.0	1.0	114.0	151.0	1.0	114.0	6.52e-54	175.0	68.3	75.5	Cell shape determination protein CcmA	4.0	2.0	A0A1G3QZZ9_9SPIR																																												1	['PF04519.16']	['Bactofilin']	['3.1e-22']	['81.1']	0	[]	[]	[]	[]	0	[]	[]	[]	[]	[]	0	[]	[]	[]	[]
SRR13615825__k127_444918_1	prokaryotic	SRR13615825__CONCOCT__P.1__19_sub	SRR13615825	PRJNA596250	PSLC-6	PSLC-6_SSPC-936	False	DUF327 domain-containing protein	UniRef50_A0A1G3QT86	53.2	47.0	22.0	56.0	1.0	47.0	160.0	1.0	47.0	9.14e-07	50.8	83.9	29.4	DUF327 domain-containing protein	1.0	1802194.0	A0A1G3QT86_9SPIR																																												0	[]	[]	[]	[]	0	[]	[]	[]	[]	0	[]	[]	[]	[]	[]	0	[]	[]	[]	[]
SRR13615825__k127_36300_2	prokaryotic	SRR13615825__CONCOCT__P.1__19_sub	SRR13615825	PRJNA596250	PSLC-6	PSLC-6_SSPC-937	True	AAA;AAA_2;AAA_5;HTH_8;Mg_chelatase;Response_reg;Sigma-54-dependent Fis family transcriptional regulator;Sigma54_activ_2;Sigma54_activat;two-component system, NtrC family, response regulator;two-component system, NtrC family, response regulator AtoC;two-component system, NtrC family, response regulator HydG	UniRef50_A0A5C1QLI5	65.2	451.0	153.0	448.0	1.0	447.0	466.0	1.0	451.0	5.13e-212	600.0	99.8	96.8	Sigma-54-dependent Fis family transcriptional regulator	59.0	1.0	A0A5C1QLI5_9SPIO	BGC0000014|c1|7454-8839|+|ABK32252.1|Amb4|ABK32252.1	44.8	451.0	245.0	448.0	1.0	447.0	461.0	1.0	451.0	1.4500000000000002e-123	367.0	99.8	97.8	VFG000116(gb|NP_254170)	41.4	444.0	254.0	448.0	5.0	447.0	449.0	11.0	449.0	1.26e-105	318.0	98.9	97.8	(algB) two-component response regulator AlgB [Alginate (VF0091) - Biofilm (VFC0271)] [Pseudomonas aeruginosa PAO1]	ABN00245.2|GT2	40.8	446.0	254.0	448.0	5.0	444.0	456.0	4.0	445.0	9.49e-105	323.0	98.2	96.9	8	['PF00004.32', 'PF07724.17', 'PF07728.17', 'PF02954.22', 'PF01078.24', 'PF00072.27', 'PF00158.29', 'PF14532.9']	['AAA', 'AAA_2', 'AAA_5', 'HTH_8', 'Mg_chelatase', 'Response_reg', 'Sigma54_activat', 'Sigma54_activ_2']	['3.6e-05', '2.4e-05', '1.8e-08', '5.1e-14', '0.00044', '3.3e-27', '4.2e-69', '3.1e-19']	['26.6', '27.0', '36.9', '54.1', '22.1', '97.3', '234.0', '71.9']	0	[]	[]	[]	[]	0	[]	[]	[]	[]	[]	3	['K07713', 'K07714', 'K02481']	['two-component system, NtrC family, response regulator HydG', 'two-component system, NtrC family, response regulator AtoC', 'two-component system, NtrC family, response regulator']	[8.8e-183, 3.5000000000000005e-182, 1.7e-176]	[612.1, 609.4, 590.8]
SRR13615825__k127_424314_1	prokaryotic	SRR13615825__CONCOCT__P.1__19_sub	SRR13615825	PRJNA596250	PSLC-6	PSLC-6_SSPC-938	True	DUF115 domain-containing protein;MptE-like	UniRef50_A0A1G3RA30	49.3	282.0	142.0	282.0	1.0	282.0	601.0	1.0	281.0	4.11e-69	232.0	100.0	46.8	DUF115 domain-containing protein	1.0	1802196.0	A0A1G3RA30_9SPIR																																												1	['PF01973.21']	['MptE-like']	['2e-12']	['49.6']	0	[]	[]	[]	[]	0	[]	[]	[]	[]	[]	0	[]	[]	[]	[]
SRR13615825__k127_299363_1	prokaryotic	SRR13615825__CONCOCT__P.1__19_sub	SRR13615825	PRJNA596250	PSLC-6	PSLC-6_SSPC-939	True	ABC-3;Manganese transport system membrane protein MntB	UniRef50_A0A1V5YH41	74.2	275.0	71.0	286.0	4.0	278.0	293.0	3.0	277.0	1.2299999999999999e-119	352.0	96.2	93.9	Manganese transport system membrane protein MntB	19.0	2.0	A0A1V5YH41_9CHLR	BGC0002360|c1|42087-42983|+|UEF20587.1|ABC_transporter|UEF20587.1	46.6	262.0	140.0	286.0	4.0	265.0	298.0	3.0	264.0	1.8099999999999997e-52	174.0	91.6	87.9																														1	['PF00950.20']	['ABC-3']	['2.2e-75']	['255.9']	0	[]	[]	[]	[]	0	[]	[]	[]	[]	[]	0	[]	[]	[]	[]
SRR13615825__k127_185494_2	prokaryotic	SRR13615825__CONCOCT__P.1__19_sub	SRR13615825	PRJNA596250	PSLC-6	PSLC-6_SSPC-94	True	Aminotran_1_2;Aminotran_5;Aminotransferase DegT;Beta_elim_lyase;Cys_Met_Meta_PP;DegT_DnrJ_EryC1	UniRef50_A0A1G3QYX8	72.0	268.0	75.0	272.0	4.0	271.0	415.0	6.0	273.0	2.7e-136	398.0	98.5	64.6	Aminotransferase DegT	2.0	1130380.0	A0A1G3QYX8_9SPIR	BGC0000690|c1|14378-15514|+|CAA07383.1|StrS|CAA07383.1	44.7	253.0	138.0	272.0	19.0	270.0	378.0	8.0	259.0	1.77e-65	209.0	92.6	66.7	VFG014103(gb|NP_251845)	42.7	246.0	131.0	272.0	26.0	270.0	359.0	16.0	252.0	2.33e-55	179.0	90.1	66.0	(wbpE) UDP-2-acetamido-2-deoxy-3-oxo-D-glucuronate aminotransferase [LPS (VF0085) - Immune modulation (VFC0258)] [Pseudomonas aeruginosa PAO1]	ANG62492.1|GT2	41.4	263.0	134.0	272.0	22.0	270.0	772.0	13.0	269.0	1.25e-48	177.0	91.5	33.3	5	['PF00155.24', 'PF00266.22', 'PF01212.24', 'PF01053.23', 'PF01041.20']	['Aminotran_1_2', 'Aminotran_5', 'Beta_elim_lyase', 'Cys_Met_Meta_PP', 'DegT_DnrJ_EryC1']	['1.1e-06', '0.00036', '1.1e-06', '6.6e-08', '3.7e-93']	['30.5', '22.0', '30.6', '33.9', '315.0']	0	[]	[]	[]	[]	0	[]	[]	[]	[]	[]	0	[]	[]	[]	[]
SRR13615825__k127_332922_2	prokaryotic	SRR13615825__CONCOCT__P.1__19_sub	SRR13615825	PRJNA596250	PSLC-6	PSLC-6_SSPC-94	False	Cys_Met_Meta_PP;DegT/DnrJ/EryC1/StrS family aminotransferase (Fragment);DegT_DnrJ_EryC1	UniRef50_A0A3C0CTW9	83.9	223.0	36.0	223.0	1.0	223.0	226.0	1.0	223.0	3.31e-134	384.0	100.0	98.7	DegT/DnrJ/EryC1/StrS family aminotransferase (Fragment)	8.0	1.0	A0A3C0CTW9_UNCAM	BGC0001818|c1|10523-11905|-|BAV57445.1|Glutamine--scyllo-inositol_transaminase|BAV57445.1	48.9	225.0	111.0	223.0	3.0	223.0	460.0	10.0	234.0	3.87e-64	206.0	99.1	48.9	VFG000033(gb|WP_010929611)	48.0	200.0	98.0	223.0	15.0	210.0	410.0	15.0	212.0	6.43e-50	165.0	87.9	48.3	(bplF) lipopolysaccharide biosynthesis protein [LPS (VF0033) - Immune modulation (VFC0258)] [Bordetella pertussis Tohama I]	CUS02581.2|GT4	50.3	189.0	86.0	223.0	30.0	211.0	368.0	14.0	201.0	7.05e-44	155.0	81.6	51.1	2	['PF01053.23', 'PF01041.20']	['Cys_Met_Meta_PP', 'DegT_DnrJ_EryC1']	['5.1e-07', '3.4e-76']	['31.0', '259.2']	0	[]	[]	[]	[]	0	[]	[]	[]	[]	[]	0	[]	[]	[]	[]
SRR13615825__k127_424921_2	prokaryotic	SRR13615825__CONCOCT__P.1__19_sub	SRR13615825	PRJNA596250	PSLC-6	PSLC-6_SSPC-940	True	Aminotran_5;GDC-P;Probable glycine dehydrogenase (decarboxylating) subunit 2;glycine dehydrogenase subunit 2 [EC:1.4.4.2]	UniRef50_A0A3M1HN70	69.1	473.0	133.0	473.0	3.0	473.0	480.0	2.0	463.0	4.69e-232	652.0	99.6	96.3	Probable glycine dehydrogenase (decarboxylating) subunit 2	23.0	131567.0	A0A3M1HN70_9CHLR																																												2	['PF00266.22', 'PF02347.19']	['Aminotran_5', 'GDC-P']	['0.00058', '7.2e-06']	['21.3', '27.5']	0	[]	[]	[]	[]	0	[]	[]	[]	[]	[]	1	['K00283']	['glycine dehydrogenase subunit 2 [EC:1.4.4.2]']	[3.2e-222]	[741.7]
SRR13615825__k127_175539_1	prokaryotic	SRR13615825__CONCOCT__P.1__19_sub	SRR13615825	PRJNA596250	PSLC-6	PSLC-6_SSPC-941	True	Borrelia_P83;Uncharacterized protein	UniRef50_A0A1G3R542	56.9	471.0	189.0	525.0	60.0	525.0	540.0	17.0	478.0	6.33e-108	340.0	88.8	85.6	Uncharacterized protein	1.0	1802194.0	A0A1G3R542_9SPIR																																												1	['PF05262.14']	['Borrelia_P83']	['1.1e-68']	['234.4']	0	[]	[]	[]	[]	0	[]	[]	[]	[]	[]	0	[]	[]	[]	[]
SRR13615825__k127_300122_1	prokaryotic	SRR13615825__CONCOCT__P.1__19_sub	SRR13615825	PRJNA596250	PSLC-6	PSLC-6_SSPC-942	True	Polysaccharide chain length determinant N-terminal domain-containing protein	UniRef50_A0A1F2R9B4	48.9	499.0	255.0	520.0	1.0	499.0	530.0	31.0	529.0	1.37e-162	479.0	96.0	94.2	Polysaccharide chain length determinant N-terminal domain-containing protein	1.0	1797181.0	A0A1F2R9B4_9BACT																																												0	[]	[]	[]	[]	0	[]	[]	[]	[]	0	[]	[]	[]	[]	[]	0	[]	[]	[]	[]
SRR13615825__k127_425590_2	prokaryotic	SRR13615825__CONCOCT__P.1__19_sub	SRR13615825	PRJNA596250	PSLC-6	PSLC-6_SSPC-943	True	3-oxoacyl-[acyl-carrier-protein] synthase 2;3-oxoacyl-[acyl-carrier-protein] synthase II [EC:2.3.1.179];Ketoacyl-synt_C;ketoacyl-synt	UniRef50_A0A496R0E8	56.2	411.0	179.0	414.0	3.0	412.0	415.0	4.0	414.0	2.63e-169	488.0	99.0	99.0	3-oxoacyl-[acyl-carrier-protein] synthase 2	42.0	2.0	A0A496R0E8_UNCSP	BGC0002711|c1|7879-9147|-|Npun_R2070|beta-ketoacyl_synthase|ACC80690.1	52.9	410.0	193.0	414.0	3.0	412.0	422.0	7.0	416.0	1.03e-151	436.0	99.0	97.2	VFG049157(gb|WP_014907259)	28.3	258.0	163.0	414.0	136.0	381.0	2154.0	137.0	384.0	9.200000000000001e-22	95.5	59.4	11.5	(clbK) colibactin hybrid non-ribosomal peptide synthetase/type I polyketide synthase ClbK [Colibactin (VF0573) - Exotoxin (VFC0235)] [Klebsiella pneumoniae subsp. pneumoniae 1084]															2	['PF00109.29', 'PF02801.25']	['ketoacyl-synt', 'Ketoacyl-synt_C']	['1.9e-58', '2.8e-38']	['200.4', '132.9']	0	[]	[]	[]	[]	0	[]	[]	[]	[]	[]	1	['K09458']	['3-oxoacyl-[acyl-carrier-protein] synthase II [EC:2.3.1.179]']	[7.4e-176]	[588.6]
SRR13615825__k127_425590_3	prokaryotic	SRR13615825__CONCOCT__P.1__19_sub	SRR13615825	PRJNA596250	PSLC-6	PSLC-6_SSPC-944	True	3-oxoacyl-[acyl-carrier protein] reductase [EC:1.1.1.100];3-oxoacyl-[acyl-carrier-protein] reductase;KR;adh_short;adh_short_C2	UniRef50_A0A7V5DXB9	54.5	244.0	110.0	248.0	1.0	243.0	248.0	1.0	244.0	3.6e-79	246.0	98.0	98.4	3-oxoacyl-[acyl-carrier-protein] reductase	14.0	203691.0	A0A7V5DXB9_9SPIR	BGC0001623|c1|31033-31761|+|BAX64254.1|ketoreductase|BAX64254.1	46.2	236.0	127.0	248.0	8.0	243.0	242.0	3.0	238.0	3.53e-63	198.0	95.2	97.5	VFG038840(gb|WP_005300916)	45.4	240.0	127.0	248.0	6.0	245.0	244.0	6.0	241.0	5.99e-63	194.0	96.8	96.7	(flmH) short chain dehydrogenase/reductase family oxidoreductase [Polar flagella (VF0473) - Motility (VFC0204)] [Aeromonas hydrophila ML09-119]	CAD7245033.1|GT58	35.7	154.0	97.0	248.0	95.0	246.0	2077.0	1921.0	2074.0	8.480000000000001e-21	97.1	61.3	7.4	3	['PF00106.28', 'PF13561.9', 'PF08659.13']	['adh_short', 'adh_short_C2', 'KR']	['5.7e-58', '1.7e-66', '1.2e-15']	['198.0', '226.5', '60.2']	0	[]	[]	[]	[]	0	[]	[]	[]	[]	[]	1	['K00059']	['3-oxoacyl-[acyl-carrier protein] reductase [EC:1.1.1.100]']	[8.999999999999999e-94]	[317.3]
SRR13615825__k127_300859_1	prokaryotic	SRR13615825__CONCOCT__P.1__19_sub	SRR13615825	PRJNA596250	PSLC-6	PSLC-6_SSPC-945	True	DNA helicase;HRDC;Helicase_C;RQC;RecQ_Zn_bind	UniRef50_A0A8B5X1D4	55.9	469.0	201.0	512.0	35.0	499.0	625.0	111.0	577.0	4.16e-175	514.0	90.8	74.7	DNA helicase	8.0	2.0	A0A8B5X1D4_9SPIO	BGC0001378|c1|4086-5783|+|AME17992.1|ATP-dependent_DNA_helicase_RecQ|AME17992.1	46.2	234.0	121.0	512.0	56.0	287.0	565.0	136.0	366.0	8.94e-50	180.0	45.3	40.9																CAD1833109.1|GT8	31.3	450.0	268.0	512.0	50.0	499.0	1301.0	115.0	523.0	8.15e-62	225.0	87.9	31.4	4	['PF00271.34', 'PF00570.26', 'PF16124.8', 'PF09382.13']	['Helicase_C', 'HRDC', 'RecQ_Zn_bind', 'RQC']	['6e-15', '2.1e-07', '1.3e-12', '3.7e-23']	['57.9', '33.1', '50.6', '83.9']	0	[]	[]	[]	[]	0	[]	[]	[]	[]	[]	0	[]	[]	[]	[]
SRR13615825__k127_426073_1	prokaryotic	SRR13615825__CONCOCT__P.1__19_sub	SRR13615825	PRJNA596250	PSLC-6	PSLC-6_SSPC-946	True																																																															0	[]	[]	[]	[]	0	[]	[]	[]	[]	0	[]	[]	[]	[]	[]	0	[]	[]	[]	[]
SRR13615825__k127_60183_1	prokaryotic	SRR13615825__CONCOCT__P.1__19_sub	SRR13615825	PRJNA596250	PSLC-6	PSLC-6_SSPC-946	False																																																															0	[]	[]	[]	[]	0	[]	[]	[]	[]	0	[]	[]	[]	[]	[]	0	[]	[]	[]	[]
SRR13615825__k127_426237_1	prokaryotic	SRR13615825__CONCOCT__P.1__19_sub	SRR13615825	PRJNA596250	PSLC-6	PSLC-6_SSPC-947	True	4Fe-4S ferredoxin-type domain-containing protein	UniRef50_A0A1G3R796	38.5	400.0	204.0	380.0	1.0	365.0	515.0	1.0	393.0	6.47e-56	199.0	96.1	76.3	4Fe-4S ferredoxin-type domain-containing protein	1.0	1802194.0	A0A1G3R796_9SPIR																																												0	[]	[]	[]	[]	0	[]	[]	[]	[]	0	[]	[]	[]	[]	[]	0	[]	[]	[]	[]
SRR13615825__k127_426253_1	prokaryotic	SRR13615825__CONCOCT__P.1__19_sub	SRR13615825	PRJNA596250	PSLC-6	PSLC-6_SSPC-948	True	Type II DNA modification enzyme (Fragment)	UniRef50_A0A7C6Z8W6	60.3	393.0	152.0	392.0	4.0	392.0	476.0	2.0	394.0	1.58e-157	459.0	99.2	82.6	Type II DNA modification enzyme (Fragment)	3.0	2.0	A0A7C6Z8W6_UNCFI																																												0	[]	[]	[]	[]	0	[]	[]	[]	[]	0	[]	[]	[]	[]	[]	0	[]	[]	[]	[]
SRR13615825__k127_496636_2	prokaryotic	SRR13615825__CONCOCT__P.1__19_sub	SRR13615825	PRJNA596250	PSLC-6	PSLC-6_SSPC-948	False	site-specific DNA-methyltransferase (adenine-specific)	UniRef50_D3PRB8	60.7	56.0	22.0	71.0	1.0	56.0	1336.0	57.0	112.0	5.84e-11	64.7	78.9	4.2	site-specific DNA-methyltransferase (adenine-specific)	13.0	2.0	D3PRB8_MEIRD																																												0	[]	[]	[]	[]	0	[]	[]	[]	[]	0	[]	[]	[]	[]	[]	0	[]	[]	[]	[]
SRR13615825__k127_176234_1	prokaryotic	SRR13615825__CONCOCT__P.1__19_sub	SRR13615825	PRJNA596250	PSLC-6	PSLC-6_SSPC-949	True	AAA_21;ABC transporter domain-containing protein;ABC_tran	UniRef50_A0A1A5XGA1	59.2	502.0	204.0	515.0	13.0	514.0	512.0	12.0	512.0	1.46e-206	590.0	97.5	97.9	ABC transporter domain-containing protein	25.0	2.0	A0A1A5XGA1_9BURK	BGC0001196|c1|41677-43233|+|AJW76720.1|ATP-binding_protein|AJW76720.1	39.2	485.0	281.0	515.0	13.0	496.0	518.0	7.0	478.0	2.9200000000000004e-103	320.0	94.0	91.1	VFG012509(gb|WP_001111200)	28.5	242.0	150.0	515.0	268.0	493.0	1219.0	326.0	560.0	1.51e-11	64.3	43.9	19.3	(iroC) ATP binding cassette transporter [Salmochelin siderophore (VF0230) - Nutritional/Metabolic factor (VFC0272)] [Escherichia coli CFT073]	CCO11681.2|GH25	24.6	203.0	139.0	515.0	291.0	493.0	299.0	20.0	208.0	7.7e-08	60.1	39.4	63.2	2	['PF13304.9', 'PF00005.30']	['AAA_21', 'ABC_tran']	['0.0026', '1.5e-22']	['20.0', '83.0']	0	[]	[]	[]	[]	0	[]	[]	[]	[]	[]	0	[]	[]	[]	[]
SRR13615825__k127_60114_3	prokaryotic	SRR13615825__CONCOCT__P.1__19_sub	SRR13615825	PRJNA596250	PSLC-6	PSLC-6_SSPC-95	True	AAA;AAA_lid_9;ATP-dependent Clp protease ATP-binding subunit ClpA (Fragment);Clp_N;Sigma54_activat;TniB	UniRef50_A0A3B8KKP6	54.4	401.0	182.0	400.0	1.0	400.0	544.0	1.0	401.0	2.34e-142	424.0	100.0	73.7	ATP-dependent Clp protease ATP-binding subunit ClpA (Fragment)	1.0	2053608.0	A0A3B8KKP6_9FIRM	BGC0002362|c1|7166-9703|+|QZS07503.1|hypothetical_protein|QZS07503.1	40.5	393.0	203.0	400.0	10.0	395.0	845.0	12.0	380.0	2.77e-80	264.0	96.5	43.7	VFG000079(gb|NP_463763)	39.6	391.0	200.0	400.0	10.0	394.0	820.0	13.0	373.0	5.4599999999999994e-74	243.0	96.3	44.0	(clpC) endopeptidase Clp ATP-binding chain C [ClpC (VF0072) - Stress survival (VFC0282)] [Listeria monocytogenes EGD-e]	AGL63717.2|GT4	48.4	213.0	108.0	400.0	182.0	394.0	739.0	107.0	317.0	1.2400000000000001e-56	203.0	53.3	28.6	5	['PF00004.32', 'PF17871.4', 'PF02861.23', 'PF00158.29', 'PF05621.14']	['AAA', 'AAA_lid_9', 'Clp_N', 'Sigma54_activat', 'TniB']	['1.2e-10', '0.00028', '0.0003', '0.0024', '0.0082']	['44.3', '23.1', '23.2', '20.0', '18.0']	0	[]	[]	[]	[]	0	[]	[]	[]	[]	[]	0	[]	[]	[]	[]
SRR13615825__k127_176234_3	prokaryotic	SRR13615825__CONCOCT__P.1__19_sub	SRR13615825	PRJNA596250	PSLC-6	PSLC-6_SSPC-950	True	Aldo_ket_red;Aryl-alcohol dehydrogenase (NADP(+))	UniRef50_F4GIA3	57.2	201.0	86.0	218.0	1.0	201.0	337.0	1.0	201.0	1.26e-76	241.0	92.2	59.6	Aryl-alcohol dehydrogenase (NADP(+))	1.0	760011.0	F4GIA3_SPHCD	BGC0001922|c1|27459-28463|-|BBE36476.1|dTDP-2,3-ketoreductase|BBE36476.1	43.1	202.0	110.0	218.0	3.0	199.0	334.0	9.0	210.0	8.32e-48	160.0	90.4	60.5																ARA85284.1|CE12	31.1	206.0	136.0	218.0	1.0	201.0	592.0	55.0	259.0	5.39e-19	90.5	92.2	34.6	1	['PF00248.24']	['Aldo_ket_red']	['1.5e-38']	['135.0']	0	[]	[]	[]	[]	0	[]	[]	[]	[]	[]	0	[]	[]	[]	[]
SRR13615825__k127_315484_2	prokaryotic	SRR13615825__CONCOCT__P.1__19_sub	SRR13615825	PRJNA596250	PSLC-6	PSLC-6_SSPC-950	False	Aldo_ket_red;NADP-dependent oxidoreductase domain-containing protein (Fragment)	UniRef50_A0A0F9P3Z3	70.4	54.0	16.0	55.0	1.0	54.0	258.0	77.0	130.0	2.98e-20	87.8	98.2	20.9	NADP-dependent oxidoreductase domain-containing protein (Fragment)	7.0	1.0	A0A0F9P3Z3_9ZZZZ	BGC0000153|c1|8961-10070|+|CAD19081.1|potassium_channel_beta_chain|CAD19081.1	67.3	52.0	17.0	55.0	3.0	54.0	369.0	114.0	165.0	7.71e-19	77.8	94.5	14.1																														1	['PF00248.24']	['Aldo_ket_red']	['3.7e-09']	['38.5']	0	[]	[]	[]	[]	0	[]	[]	[]	[]	[]	0	[]	[]	[]	[]
SRR13615825__k127_301481_3	prokaryotic	SRR13615825__CONCOCT__P.1__19_sub	SRR13615825	PRJNA596250	PSLC-6	PSLC-6_SSPC-951	True	AAA_21;ABC transporter domain-containing protein;ABC_tran	UniRef50_A0A1W9V4E2	55.0	460.0	207.0	490.0	7.0	466.0	500.0	6.0	465.0	4.28e-164	481.0	93.9	92.0	ABC transporter domain-containing protein	10.0	2.0	A0A1W9V4E2_9SPIO	BGC0001196|c1|41677-43233|+|AJW76720.1|ATP-binding_protein|AJW76720.1	42.6	460.0	261.0	490.0	9.0	466.0	518.0	7.0	465.0	1.42e-118	358.0	93.5	88.6	VFG002181(gb|WP_002387127)	29.7	202.0	121.0	490.0	24.0	223.0	461.0	56.0	238.0	6.1e-12	64.7	40.8	39.7	(cpsJ) ABC transporter, ATP-binding protein [Capsule (VF0361) - Immune modulation (VFC0258)] [Enterococcus faecalis V583]	ASU25783.1|CBM50	29.7	202.0	121.0	490.0	24.0	223.0	447.0	42.0	224.0	4.53e-09	64.7	40.8	40.9	2	['PF13304.9', 'PF00005.30']	['AAA_21', 'ABC_tran']	['0.019', '1.2e-24']	['17.1', '89.8']	0	[]	[]	[]	[]	0	[]	[]	[]	[]	[]	0	[]	[]	[]	[]
SRR13615825__k127_302212_2	prokaryotic	SRR13615825__CONCOCT__P.1__19_sub	SRR13615825	PRJNA596250	PSLC-6	PSLC-6_SSPC-952	True	NTP_transf_2;Polymerase nucleotidyl transferase domain-containing protein;uncharacterized protein	UniRef50_A0A3B9QN08	57.3	124.0	51.0	129.0	1.0	124.0	128.0	1.0	122.0	6.24e-42	142.0	96.1	95.3	Polymerase nucleotidyl transferase domain-containing protein	22.0	2.0	A0A3B9QN08_9BACT																																												1	['PF01909.26']	['NTP_transf_2']	['4.6e-08']	['35.6']	0	[]	[]	[]	[]	0	[]	[]	[]	[]	[]	1	['K07076']	['uncharacterized protein']	[6.3e-12]	[48.2]
SRR13615825__k127_302500_1	prokaryotic	SRR13615825__CONCOCT__P.1__19_sub	SRR13615825	PRJNA596250	PSLC-6	PSLC-6_SSPC-953	True	Radical_SAM;tRNA (N(6)-L-threonylcarbamoyladenosine(37)-C(2))-methylthiotransferase MtaB	UniRef50_A0A1Y1RWH2	54.5	257.0	109.0	285.0	1.0	252.0	442.0	158.0	411.0	3.6299999999999997e-81	259.0	88.4	57.5	tRNA (N(6)-L-threonylcarbamoyladenosine(37)-C(2))-methylthiotransferase MtaB	3.0	203691.0	A0A1Y1RWH2_9SPIO																																												1	['PF04055.24']	['Radical_SAM']	['5.6e-20']	['74.8']	0	[]	[]	[]	[]	0	[]	[]	[]	[]	[]	0	[]	[]	[]	[]
SRR13615825__k127_302500_2	prokaryotic	SRR13615825__CONCOCT__P.1__19_sub	SRR13615825	PRJNA596250	PSLC-6	PSLC-6_SSPC-954	True	Lipoprotein	UniRef50_A0A1G3R9U3	40.4	270.0	150.0	266.0	1.0	264.0	269.0	1.0	265.0	1.1300000000000001e-43	157.0	99.2	98.5	Lipoprotein	1.0	1802194.0	A0A1G3R9U3_9SPIR																																												0	[]	[]	[]	[]	0	[]	[]	[]	[]	0	[]	[]	[]	[]	[]	0	[]	[]	[]	[]
SRR13615825__k127_427800_1	prokaryotic	SRR13615825__CONCOCT__P.1__19_sub	SRR13615825	PRJNA596250	PSLC-6	PSLC-6_SSPC-955	True	ABC transporter domain-containing protein;ABC_tran;FtsX;MacB_PCD;macrolide transport system ATP-binding/permease protein [EC:7.6.2.-];putative ABC transport system permease protein	UniRef50_A0A496QU12	57.1	546.0	223.0	542.0	2.0	541.0	674.0	134.0	674.0	9.47e-202	585.0	99.6	80.3	ABC transporter domain-containing protein	4.0	2.0	A0A496QU12_UNCSP	BGC0000413|c1|7705-9678|+|PFL_4082|efflux_ABC_transporter,_ATP-binding/permease_protein|AAY93343.1	37.1	544.0	321.0	542.0	3.0	541.0	657.0	130.0	657.0	2.62e-102	322.0	99.4	80.4	VFG035923(gb|WP_000621745)	43.3	90.0	50.0	542.0	2.0	91.0	209.0	118.0	206.0	5.24e-16	74.3	16.6	42.6	(aatC) ATP-binding protein AatC [Dispersin (VF0215) - Others (VFC0346)] [Escherichia coli O44:H18 042]	ALR09737.2|GH20	44.9	98.0	53.0	542.0	3.0	99.0	228.0	123.0	220.0	2.1e-16	84.3	17.9	43.0	3	['PF00005.30', 'PF02687.24', 'PF12704.10']	['ABC_tran', 'FtsX', 'MacB_PCD']	['2.2e-08', '5.3e-22', '1.3e-39']	['37.1', '80.5', '139.0']	0	[]	[]	[]	[]	0	[]	[]	[]	[]	[]	2	['K05685', 'K02004']	['macrolide transport system ATP-binding/permease protein [EC:7.6.2.-]', 'putative ABC transport system permease protein']	[6.2e-168, 3.6e-34]	[562.6, 120.4]
SRR13615825__k127_177792_3	prokaryotic	SRR13615825__CONCOCT__P.1__19_sub	SRR13615825	PRJNA596250	PSLC-6	PSLC-6_SSPC-956	True	Peptidase M48;Peptidase_M48;Peptidase_M48_N;STE24 endopeptidase [EC:3.4.24.84]	UniRef50_A0A1G3R4Q1	66.0	350.0	119.0	356.0	1.0	350.0	432.0	63.0	412.0	3.66e-158	458.0	98.3	81.0	Peptidase M48	1.0	1802194.0	A0A1G3R4Q1_9SPIR																																												2	['PF01435.21', 'PF16491.8']	['Peptidase_M48', 'Peptidase_M48_N']	['5.9e-41', '4.3e-37']	['142.8', '130.1']	0	[]	[]	[]	[]	0	[]	[]	[]	[]	[]	1	['K06013']	['STE24 endopeptidase [EC:3.4.24.84]']	[6e-127]	[427.6]
SRR13615825__k127_428121_3	prokaryotic	SRR13615825__CONCOCT__P.1__19_sub	SRR13615825	PRJNA596250	PSLC-6	PSLC-6_SSPC-957	True																																																															0	[]	[]	[]	[]	0	[]	[]	[]	[]	0	[]	[]	[]	[]	[]	0	[]	[]	[]	[]
SRR13615825__k127_247146_2	prokaryotic	SRR13615825__CONCOCT__P.1__19_sub	SRR13615825	PRJNA596250	PSLC-6	PSLC-6_SSPC-958	False	Dihydrolipoyl dehydrogenase;Pyr_redox_dim	UniRef50_A0A2E3I2H4	57.5	146.0	62.0	167.0	19.0	164.0	450.0	303.0	448.0	3.81e-46	164.0	87.4	32.4	Dihydrolipoyl dehydrogenase	1.0	2026781.0	A0A2E3I2H4_9BACT																																												1	['PF02852.25']	['Pyr_redox_dim']	['2.8e-29']	['104.0']	0	[]	[]	[]	[]	0	[]	[]	[]	[]	[]	0	[]	[]	[]	[]
SRR13615825__k127_158365_3	prokaryotic	SRR13615825__CONCOCT__P.1__19_sub	SRR13615825	PRJNA596250	PSLC-6	PSLC-6_SSPC-959	False	L-fucose isomerase-like protein	UniRef50_A0A081C7D2	52.3	218.0	102.0	217.0	1.0	216.0	440.0	1.0	218.0	8.110000000000002e-73	235.0	99.5	49.5	L-fucose isomerase-like protein	47.0	1.0	A0A081C7D2_9BACT																																												0	[]	[]	[]	[]	0	[]	[]	[]	[]	0	[]	[]	[]	[]	[]	0	[]	[]	[]	[]
SRR13615825__k127_464101_2	prokaryotic	SRR13615825__CONCOCT__P.1__19_sub	SRR13615825	PRJNA596250	PSLC-6	PSLC-6_SSPC-96	True	SLT;Transglycosylase SLT domain-containing protein;soluble lytic murein transglycosylase [EC:4.2.2.-]	UniRef50_A0A1G3R269	46.4	711.0	361.0	726.0	1.0	705.0	742.0	32.0	728.0	7.020000000000001e-185	552.0	97.1	93.9	Transglycosylase SLT domain-containing protein	1.0	1802194.0	A0A1G3R269_9SPIR																														UTC50843.1|GH23	32.4	438.0	262.0	726.0	287.0	703.0	742.0	314.0	738.0	1.72e-49	191.0	57.4	57.3	1	['PF01464.23']	['SLT']	['4e-25']	['90.1']	0	[]	[]	[]	[]	0	[]	[]	[]	[]	[]	1	['K08309']	['soluble lytic murein transglycosylase [EC:4.2.2.-]']	[4.2e-63]	[217.4]
SRR13615825__k127_124603_1	prokaryotic	SRR13615825__CONCOCT__P.1__19_sub	SRR13615825	PRJNA596250	PSLC-6	PSLC-6_SSPC-961	False	AAA_21;ABC_tran;Sugar ABC transporter ATP-binding protein;ribose transport system ATP-binding protein [EC:7.5.2.7]	UniRef50_A0A370AXZ7	53.6	494.0	227.0	494.0	1.0	494.0	499.0	1.0	492.0	2.98e-175	509.0	100.0	98.6	Sugar ABC transporter ATP-binding protein	3.0	203691.0	A0A370AXZ7_9SPIO	BGC0001196|c1|41677-43233|+|AJW76720.1|ATP-binding_protein|AJW76720.1	48.3	476.0	241.0	494.0	5.0	480.0	518.0	8.0	478.0	1.0600000000000001e-144	425.0	96.4	90.9	VFG005775(gb|WP_000403526)	27.1	214.0	130.0	494.0	259.0	463.0	309.0	3.0	199.0	4.31e-08	52.0	41.5	63.8	(cylA) ABC (ATP-binding cassette) transporter CylA [Beta-haemolysin/cytolysin (VF0279) - Exotoxin (VFC0235)] [Streptococcus agalactiae NEM316]	CUS04844.2|GH3	28.2	227.0	155.0	494.0	5.0	229.0	268.0	3.0	223.0	9.09e-16	83.2	45.5	82.5	2	['PF13304.9', 'PF00005.30']	['AAA_21', 'ABC_tran']	['0.0038', '4.5e-28']	['19.5', '100.9']	0	[]	[]	[]	[]	0	[]	[]	[]	[]	[]	1	['K10441']	['ribose transport system ATP-binding protein [EC:7.5.2.7]']	[1.8e-217]	[727.3]
SRR13615825__k127_417373_4	prokaryotic	SRR13615825__CONCOCT__P.1__19_sub	SRR13615825	PRJNA596250	PSLC-6	PSLC-6_SSPC-962	False	Uncharacterized protein	UniRef50_A0A1G3M360	45.4	141.0	77.0	145.0	2.0	142.0	143.0	1.0	141.0	5.01e-14	72.8	97.2	98.6	Uncharacterized protein	2.0	1130380.0	A0A1G3M360_9SPIR																																												0	[]	[]	[]	[]	0	[]	[]	[]	[]	0	[]	[]	[]	[]	[]	0	[]	[]	[]	[]
SRR13615825__k127_196078_2	prokaryotic	SRR13615825__CONCOCT__P.1__19_sub	SRR13615825	PRJNA596250	PSLC-6	PSLC-6_SSPC-963	False	Acetolactate synthase large subunit (Fragment);TPP_enzyme_N	UniRef50_A0A660XKP0	72.7	77.0	21.0	81.0	5.0	81.0	157.0	3.0	79.0	6.7e-32	116.0	95.1	49.0	Acetolactate synthase large subunit (Fragment)	1.0	2026760.0	A0A660XKP0_9BACT																																												1	['PF02776.21']	['TPP_enzyme_N']	['5.9e-28']	['100.0']	0	[]	[]	[]	[]	0	[]	[]	[]	[]	[]	0	[]	[]	[]	[]
SRR13615825__k127_308924_1	prokaryotic	SRR13615825__CONCOCT__P.1__19_sub	SRR13615825	PRJNA596250	PSLC-6	PSLC-6_SSPC-964	False	AAA_23;ABC_tran;Lipopolysaccharide export system ATP-binding protein LptB	UniRef50_A0A1V6EBL1	68.4	98.0	31.0	103.0	5.0	102.0	251.0	1.0	98.0	3.16e-40	141.0	95.1	39.0	Lipopolysaccharide export system ATP-binding protein LptB	14.0	2.0	A0A1V6EBL1_9SPIR	BGC0000087|c1|105689-107377|+|CAQ64719.1|sugar_uptake_ABC_transporter,_ATP-binding_protein|CAQ64719.1	32.9	85.0	54.0	103.0	21.0	102.0	562.0	295.0	379.0	1.2e-06	45.8	79.6	15.1																														2	['PF13476.9', 'PF00005.30']	['AAA_23', 'ABC_tran']	['1.6e-05', '1.3e-15']	['27.9', '60.5']	0	[]	[]	[]	[]	0	[]	[]	[]	[]	[]	0	[]	[]	[]	[]
SRR13615825__k127_22333_3	prokaryotic	SRR13615825__CONCOCT__P.1__19_sub	SRR13615825	PRJNA596250	PSLC-6	PSLC-6_SSPC-965	False	ABC transporter ATP-binding protein;ABC_tran	UniRef50_A0A354ZCP8	78.8	151.0	32.0	182.0	31.0	181.0	191.0	41.0	191.0	4.05e-77	236.0	83.0	79.1	ABC transporter ATP-binding protein	1.0	1898206.0	A0A354ZCP8_9SPIO	BGC0002686|c1|17036-17743|-|FKD65_RS04285|ABC_transporter_ATP-binding_protein|WP_141576250.1	42.9	182.0	101.0	182.0	2.0	180.0	235.0	53.0	234.0	7.279999999999998e-40	135.0	98.4	77.4	VFG050113(gb|WP_000590108)	31.7	82.0	56.0	182.0	82.0	163.0	291.0	128.0	209.0	2.98e-06	43.5	45.1	28.2	(cesC) ABC transporter ATP-binding protein, CesC [Cereulide (VF0583) - Exotoxin (VFC0235)] [Bacillus cereus AH187]	AJC53641.1|GT2	36.4	88.0	56.0	182.0	82.0	169.0	954.0	786.0	873.0	1.69e-06	53.1	48.4	9.2	1	['PF00005.30']	['ABC_tran']	['2.1e-13']	['53.4']	0	[]	[]	[]	[]	0	[]	[]	[]	[]	[]	0	[]	[]	[]	[]
SRR13615825__k127_83150_1	prokaryotic	SRR13615825__CONCOCT__P.1__19_sub	SRR13615825	PRJNA596250	PSLC-6	PSLC-6_SSPC-966	False	Bifunctional nicotinamidase/pyrazinamidase;Isochorismatase;nicotinamidase/pyrazinamidase [EC:3.5.1.19 3.5.1.-]	UniRef50_A0A7V1EBT7	58.7	201.0	82.0	211.0	7.0	206.0	211.0	6.0	206.0	7.65e-80	245.0	94.8	95.3	Bifunctional nicotinamidase/pyrazinamidase	7.0	1.0	A0A7V1EBT7_UNCSP	BGC0002300|c1|25965-26555|-|AFJ20784.1|nicotinamidase|AFJ20784.1	37.9	206.0	98.0	211.0	8.0	203.0	196.0	3.0	188.0	4.9199999999999996e-30	110.0	92.9	94.9																WAR58014.1|GT2	36.1	202.0	95.0	211.0	9.0	182.0	2371.0	38.0	233.0	2.2399999999999998e-23	103.0	82.5	8.3	1	['PF00857.23']	['Isochorismatase']	['3.6e-31']	['111.1']	0	[]	[]	[]	[]	0	[]	[]	[]	[]	[]	1	['K08281']	['nicotinamidase/pyrazinamidase [EC:3.5.1.19 3.5.1.-]']	[1.6e-68]	[233.7]
SRR13615825__k127_392942_2	prokaryotic	SRR13615825__CONCOCT__P.1__19_sub	SRR13615825	PRJNA596250	PSLC-6	PSLC-6_SSPC-967	False	50S ribosomal protein L24;KOW;large subunit ribosomal protein L24;ribosomal_L24	UniRef50_I0XCL4	53.9	102.0	46.0	107.0	6.0	106.0	105.0	4.0	105.0	4.18e-32	116.0	94.4	97.1	50S ribosomal protein L24	13.0	2.0	I0XCL4_9SPIR																																												2	['PF00467.32', 'PF17136.7']	['KOW', 'ribosomal_L24']	['5.1e-08', '9.2e-20']	['34.9', '73.2']	0	[]	[]	[]	[]	0	[]	[]	[]	[]	[]	1	['K02895']	['large subunit ribosomal protein L24']	[1.9e-27]	[98.6]
SRR13615825__k127_392942_3	prokaryotic	SRR13615825__CONCOCT__P.1__19_sub	SRR13615825	PRJNA596250	PSLC-6	PSLC-6_SSPC-968	False	Large ribosomal subunit protein uL5;Ribosomal_L5;Ribosomal_L5_C;large subunit ribosomal protein L5	UniRef50_O51443	64.5	169.0	60.0	259.0	91.0	259.0	182.0	3.0	171.0	9.400000000000001e-72	225.0	65.3	92.9	Large ribosomal subunit protein uL5	398.0	1.0	RL5_BORBU																																												2	['PF00281.22', 'PF00673.24']	['Ribosomal_L5', 'Ribosomal_L5_C']	['9.3e-24', '3.4e-32']	['85.9', '112.9']	0	[]	[]	[]	[]	0	[]	[]	[]	[]	[]	1	['K02931']	['large subunit ribosomal protein L5']	[3.6000000000000004e-86]	[291.0]
SRR13615825__k127_259606_2	prokaryotic	SRR13615825__CONCOCT__P.1__19_sub	SRR13615825	PRJNA596250	PSLC-6	PSLC-6_SSPC-969	False	HTH tetR-type domain-containing protein;TetR_C_6;TetR_N	UniRef50_A0A1F8SKF6	51.5	196.0	95.0	197.0	1.0	196.0	198.0	1.0	196.0	1.05e-63	203.0	99.5	99.0	HTH tetR-type domain-containing protein	5.0	189774.0	A0A1F8SKF6_9CHLR	BGC0002426|c1|51269-51901|-|QXL90853.1|TetR_family_transcriptional_regulator|QXL90853.1	36.5	85.0	54.0	197.0	2.0	86.0	210.0	12.0	96.0	1.32e-09	56.2	43.1	40.5																														2	['PF13977.9', 'PF00440.26']	['TetR_C_6', 'TetR_N']	['3.9e-11', '7.8e-17']	['45.5', '63.2']	0	[]	[]	[]	[]	0	[]	[]	[]	[]	[]	0	[]	[]	[]	[]
SRR13615825__k127_195455_3	prokaryotic	SRR13615825__CONCOCT__P.1__19_sub	SRR13615825	PRJNA596250	PSLC-6	PSLC-6_SSPC-97	False																																																															0	[]	[]	[]	[]	0	[]	[]	[]	[]	0	[]	[]	[]	[]	[]	0	[]	[]	[]	[]
SRR13615825__k127_362707_2	prokaryotic	SRR13615825__CONCOCT__P.1__19_sub	SRR13615825	PRJNA596250	PSLC-6	PSLC-6_SSPC-97	True	Glucose-1-phosphate thymidylyltransferase	UniRef50_A0A7C1NMK8	36.1	263.0	167.0	266.0	1.0	262.0	380.0	81.0	343.0	5.490000000000001e-56	192.0	98.5	69.2	Glucose-1-phosphate thymidylyltransferase	1.0	2026792.0	A0A7C1NMK8_9SPIR																																												0	[]	[]	[]	[]	0	[]	[]	[]	[]	0	[]	[]	[]	[]	[]	0	[]	[]	[]	[]
SRR13615825__k127_259606_3	prokaryotic	SRR13615825__CONCOCT__P.1__19_sub	SRR13615825	PRJNA596250	PSLC-6	PSLC-6_SSPC-970	False	3Beta_HSD;Epimerase;GDP_Man_Dehyd;NAD-dependent epimerase/dehydratase domain-containing protein;NAD_binding_10;NAD_binding_4;NmrA;Polysacc_synt_2;RmlD_sub_bind	UniRef50_A0A1G3QMR4	71.1	173.0	50.0	173.0	1.0	173.0	607.0	1.0	173.0	6.49e-74	240.0	100.0	28.5	NAD-dependent epimerase/dehydratase domain-containing protein	1.0	1802194.0	A0A1G3QMR4_9SPIR	BGC0001514|c1|19167-20102|+|BAV57070.1|NAD-dependent_epimerase/dehydratase|BAV57070.1	35.6	160.0	80.0	173.0	2.0	152.0	311.0	21.0	166.0	1.21e-12	65.1	87.3	46.9																ADC72046.1|GT4	39.8	108.0	47.0	173.0	2.0	99.0	339.0	6.0	105.0	0.000103	47.4	56.6	29.5	8	['PF01073.22', 'PF01370.24', 'PF16363.8', 'PF13460.9', 'PF07993.15', 'PF05368.16', 'PF02719.18', 'PF04321.20']	['3Beta_HSD', 'Epimerase', 'GDP_Man_Dehyd', 'NAD_binding_10', 'NAD_binding_4', 'NmrA', 'Polysacc_synt_2', 'RmlD_sub_bind']	['6e-20', '8.7e-24', '7.9e-12', '6.4e-20', '7.8e-10', '5.7e-11', '1.9e-06', '1.3e-07']	['73.8', '86.7', '47.7', '74.2', '40.8', '44.8', '29.7', '33.4']	0	[]	[]	[]	[]	0	[]	[]	[]	[]	[]	0	[]	[]	[]	[]
SRR13615825__k127_471918_2	prokaryotic	SRR13615825__CONCOCT__P.1__19_sub	SRR13615825	PRJNA596250	PSLC-6	PSLC-6_SSPC-971	False																																																															0	[]	[]	[]	[]	0	[]	[]	[]	[]	0	[]	[]	[]	[]	[]	0	[]	[]	[]	[]
SRR13615825__k127_471918_1	prokaryotic	SRR13615825__CONCOCT__P.1__19_sub	SRR13615825	PRJNA596250	PSLC-6	PSLC-6_SSPC-972	False	Abhydrolase_7;Peptidase S9 prolyl oligopeptidase catalytic domain-containing protein	UniRef50_A0A2E7JK66	60.7	290.0	109.0	291.0	1.0	290.0	361.0	12.0	296.0	1.1000000000000001e-125	370.0	99.7	78.9	Peptidase S9 prolyl oligopeptidase catalytic domain-containing protein	25.0	131567.0	A0A2E7JK66_UNCGE																														QDU39366.1|CE19	28.4	229.0	135.0	291.0	35.0	243.0	734.0	63.0	282.0	8.22e-09	62.4	71.8	30.0	1	['PF12715.10']	['Abhydrolase_7']	['0.00015']	['23.6']	0	[]	[]	[]	[]	0	[]	[]	[]	[]	[]	0	[]	[]	[]	[]
SRR13615825__k127_332343_3	prokaryotic	SRR13615825__CONCOCT__P.1__19_sub	SRR13615825	PRJNA596250	PSLC-6	PSLC-6_SSPC-973	False	Na(+)-translocating NADH-quinone reductase subunit D;Na+-transporting NADH:ubiquinone oxidoreductase subunit D [EC:7.2.1.1];Rnf-Nqr	UniRef50_A0A7Z7LGQ4	60.6	193.0	76.0	220.0	25.0	217.0	199.0	7.0	199.0	3.69e-75	233.0	87.7	97.0	Na(+)-translocating NADH-quinone reductase subunit D	196.0	1.0	A0A7Z7LGQ4_9BACT																																												1	['PF02508.17']	['Rnf-Nqr']	['6.4e-56']	['191.5']	0	[]	[]	[]	[]	0	[]	[]	[]	[]	[]	1	['K00349']	['Na+-transporting NADH:ubiquinone oxidoreductase subunit D [EC:7.2.1.1]']	[1.2000000000000001e-80]	[272.3]
SRR13615825__k127_383519_1	prokaryotic	SRR13615825__CONCOCT__P.1__19_sub	SRR13615825	PRJNA596250	PSLC-6	PSLC-6_SSPC-974	False	Guanylate cyclase domain-containing protein	UniRef50_A0A1V5I140	53.7	95.0	43.0	111.0	2.0	95.0	325.0	230.0	324.0	2.2799999999999997e-23	99.8	84.7	29.2	Guanylate cyclase domain-containing protein	1.0	1852913.0	A0A1V5I140_9SPIR																																												0	[]	[]	[]	[]	0	[]	[]	[]	[]	0	[]	[]	[]	[]	[]	0	[]	[]	[]	[]
SRR13615825__k127_466757_2	prokaryotic	SRR13615825__CONCOCT__P.1__19_sub	SRR13615825	PRJNA596250	PSLC-6	PSLC-6_SSPC-975	False	Elongation factor Tu (Fragment);GTP_EFTU;MMR_HSR1;elongation factor Tu	UniRef50_A0A7X8W5F4	68.5	257.0	81.0	257.0	1.0	257.0	289.0	1.0	257.0	5.3100000000000004e-129	374.0	100.0	88.9	Elongation factor Tu (Fragment)	2.0	2.0	A0A7X8W5F4_9SPIR	BGC0000615|c1|33887-35080|+|ADO67786.1|tpa11|ADO67786.1	62.8	258.0	92.0	257.0	1.0	256.0	397.0	1.0	256.0	2.94e-113	331.0	99.6	64.5	VFG046465(gb|WP_003028672)	68.4	256.0	79.0	257.0	1.0	256.0	394.0	1.0	254.0	3.9699999999999994e-126	361.0	99.6	64.5	(tufA) elongation factor Tu [EF-Tu (VF0460) - Adherence (VFC0001)] [Francisella tularensis subsp. tularensis SCHU S4]	AIA01457.1|CBM13	41.6	178.0	90.0	257.0	1.0	178.0	346.0	1.0	164.0	1.32e-32	127.0	69.3	47.4	2	['PF00009.30', 'PF01926.26']	['GTP_EFTU', 'MMR_HSR1']	['1.7e-54', '0.00059']	['186.8', '22.3']	0	[]	[]	[]	[]	0	[]	[]	[]	[]	[]	1	['K02358']	['elongation factor Tu']	[5.900000000000001e-144]	[483.1]
SRR13615825__k127_324478_2	prokaryotic	SRR13615825__CONCOCT__P.1__19_sub	SRR13615825	PRJNA596250	PSLC-6	PSLC-6_SSPC-976	False	ABC3 transporter permease protein domain-containing protein	UniRef50_A0A3C0SW91	49.3	148.0	69.0	145.0	1.0	145.0	511.0	1.0	145.0	2.29e-39	146.0	100.0	28.4	ABC3 transporter permease protein domain-containing protein	1.0	28185.0	A0A3C0SW91_9SPIO																																												0	[]	[]	[]	[]	0	[]	[]	[]	[]	0	[]	[]	[]	[]	[]	0	[]	[]	[]	[]
SRR13615825__k127_83654_3	prokaryotic	SRR13615825__CONCOCT__P.1__19_sub	SRR13615825	PRJNA596250	PSLC-6	PSLC-6_SSPC-977	False	Anth_synt_I_N;Anthranilate synthase component 1 (Fragment)	UniRef50_A0A1G3L9N3	54.7	128.0	57.0	138.0	12.0	138.0	468.0	8.0	135.0	3.63e-39	145.0	92.0	27.4	Anthranilate synthase component 1 (Fragment)	87.0	2.0	A0A1G3L9N3_9SPIR																																												1	['PF04715.16']	['Anth_synt_I_N']	['3.5e-13']	['52.5']	0	[]	[]	[]	[]	0	[]	[]	[]	[]	[]	0	[]	[]	[]	[]
SRR13615825__k127_313100_2	prokaryotic	SRR13615825__CONCOCT__P.1__19_sub	SRR13615825	PRJNA596250	PSLC-6	PSLC-6_SSPC-978	False																																																															0	[]	[]	[]	[]	0	[]	[]	[]	[]	0	[]	[]	[]	[]	[]	0	[]	[]	[]	[]
SRR13615825__k127_358234_1	prokaryotic	SRR13615825__CONCOCT__P.1__19_sub	SRR13615825	PRJNA596250	PSLC-6	PSLC-6_SSPC-979	False																																																															0	[]	[]	[]	[]	0	[]	[]	[]	[]	0	[]	[]	[]	[]	[]	0	[]	[]	[]	[]
SRR13615825__k127_488458_2	prokaryotic	SRR13615825__CONCOCT__P.1__19_sub	SRR13615825	PRJNA596250	PSLC-6	PSLC-6_SSPC-98	True	4Fe-4S ferredoxin-type domain-containing protein;Fer4	UniRef50_A0A151ENP3	58.2	347.0	144.0	352.0	4.0	350.0	409.0	62.0	407.0	3.55e-127	378.0	98.6	84.6	4Fe-4S ferredoxin-type domain-containing protein	42.0	131567.0	A0A151ENP3_THEAD																																												1	['PF00037.30']	['Fer4']	['3.1e-05']	['25.9']	0	[]	[]	[]	[]	0	[]	[]	[]	[]	[]	0	[]	[]	[]	[]
SRR13615825__k127_485074_2	prokaryotic	SRR13615825__CONCOCT__P.1__19_sub	SRR13615825	PRJNA596250	PSLC-6	PSLC-6_SSPC-980	False	Amidohydrolase family protein (Fragment)	UniRef50_A0A847MGR8	59.1	132.0	54.0	132.0	1.0	132.0	164.0	1.0	132.0	1.4e-51	168.0	100.0	80.5	Amidohydrolase family protein (Fragment)	1.0	2053509.0	A0A847MGR8_9BACT	BGC0000291|c1|26669-28321|-|AAZ23061.1|probable_D-aminoacylase|AAZ23061.1	43.5	62.0	34.0	132.0	4.0	64.0	550.0	18.0	79.0	7.14e-06	44.7	46.2	11.3																QGA26745.1|CE9	32.8	131.0	85.0	132.0	5.0	132.0	395.0	2.0	132.0	3.02e-15	76.3	97.0	33.2	0	[]	[]	[]	[]	0	[]	[]	[]	[]	0	[]	[]	[]	[]	[]	0	[]	[]	[]	[]
SRR13615825__k127_495653_3	prokaryotic	SRR13615825__CONCOCT__P.1__19_sub	SRR13615825	PRJNA596250	PSLC-6	PSLC-6_SSPC-981	False	tRNA-synt_1;valine--tRNA ligase (Fragment)	UniRef50_A0A496R1G3	68.9	74.0	22.0	73.0	1.0	73.0	279.0	1.0	74.0	7.410000000000001e-27	106.0	100.0	26.5	valine--tRNA ligase (Fragment)	2.0	2202144.0	A0A496R1G3_UNCSP	BGC0001053|c1|1-3308|-|CAF05629.1|hypothetical_protein|CAF05629.1	46.0	50.0	27.0	73.0	24.0	73.0	1103.0	1.0	50.0	1.33e-08	50.1	68.5	4.5																CAG7911095.1|GH5_11	54.3	70.0	30.0	73.0	5.0	73.0	1485.0	579.0	647.0	2.19e-13	68.6	94.5	4.6	1	['PF00133.25']	['tRNA-synt_1']	['2.7e-13']	['51.5']	0	[]	[]	[]	[]	0	[]	[]	[]	[]	[]	0	[]	[]	[]	[]
SRR13615825__k127_80727_2	prokaryotic	SRR13615825__CONCOCT__P.1__19_sub	SRR13615825	PRJNA596250	PSLC-6	PSLC-6_SSPC-982	False	Response_reg;histidine kinase	UniRef50_A0A1J5I7W2	60.0	135.0	54.0	154.0	19.0	153.0	1098.0	13.0	147.0	6.32e-47	171.0	87.7	12.3	histidine kinase	4.0	2.0	A0A1J5I7W2_9BACT	BGC0000080|c1|8640-10025|+|ABK32284.1|Jer4|ABK32284.1	35.5	124.0	80.0	154.0	20.0	143.0	461.0	3.0	126.0	8.74e-22	90.9	80.5	26.9	VFG001386(gb|NP_215271)	32.1	131.0	87.0	154.0	18.0	148.0	247.0	19.0	147.0	2.25e-18	76.3	85.1	52.2	(phoP) Possible two component system response transcriptional positive regulator PhoP [PhoP (VF0286) - Regulation (VFC0301)] [Mycobacterium tuberculosis H37Rv]	AFM26684.1|CE11	33.6	125.0	83.0	154.0	20.0	144.0	701.0	4.0	128.0	2.91e-19	89.0	81.2	17.8	1	['PF00072.27']	['Response_reg']	['3.8e-25']	['90.6']	0	[]	[]	[]	[]	0	[]	[]	[]	[]	[]	0	[]	[]	[]	[]
SRR13615825__k127_287594_3	prokaryotic	SRR13615825__CONCOCT__P.1__19_sub	SRR13615825	PRJNA596250	PSLC-6	PSLC-6_SSPC-983	False	Phage_integrase;Tyrosine recombinase XerC	UniRef50_A0A660T5S6	67.0	97.0	32.0	130.0	33.0	129.0	304.0	199.0	295.0	8.3e-37	135.0	74.6	31.9	Tyrosine recombinase XerC	2.0	203691.0	A0A660T5S6_UNCSP	BGC0000588|c1|2440-3222|+|ACF22181.1|putative_resolvase|ACF22181.1	46.4	69.0	32.0	130.0	49.0	112.0	260.0	163.0	231.0	1.31e-12	63.2	49.2	26.5																AGL64181.2|CBM50	46.0	87.0	47.0	130.0	42.0	128.0	314.0	214.0	300.0	3.51e-17	80.9	66.9	27.7	1	['PF00589.25']	['Phage_integrase']	['2.3e-23']	['85.2']	0	[]	[]	[]	[]	0	[]	[]	[]	[]	[]	0	[]	[]	[]	[]
SRR13615825__k127_231976_1	prokaryotic	SRR13615825__CONCOCT__P.1__19_sub	SRR13615825	PRJNA596250	PSLC-6	PSLC-6_SSPC-984	False																																																															0	[]	[]	[]	[]	0	[]	[]	[]	[]	0	[]	[]	[]	[]	[]	0	[]	[]	[]	[]
SRR13615825__k127_261144_3	prokaryotic	SRR13615825__CONCOCT__P.1__19_sub	SRR13615825	PRJNA596250	PSLC-6	PSLC-6_SSPC-985	False																																																															0	[]	[]	[]	[]	0	[]	[]	[]	[]	0	[]	[]	[]	[]	[]	0	[]	[]	[]	[]
SRR13615825__k127_316890_2	prokaryotic	SRR13615825__CONCOCT__P.1__19_sub	SRR13615825	PRJNA596250	PSLC-6	PSLC-6_SSPC-986	False	Fucose_iso_C;L-fucose isomerase C-terminal domain-containing protein	UniRef50_A0A3N5LUD2	60.3	300.0	119.0	306.0	1.0	300.0	469.0	170.0	469.0	7.32e-131	388.0	98.0	64.0	L-fucose isomerase C-terminal domain-containing protein	8.0	2.0	A0A3N5LUD2_9BACT																																												1	['PF02952.20']	['Fucose_iso_C']	['5.3e-15']	['57.7']	0	[]	[]	[]	[]	0	[]	[]	[]	[]	[]	0	[]	[]	[]	[]
SRR13615825__k127_452687_3	prokaryotic	SRR13615825__CONCOCT__P.1__19_sub	SRR13615825	PRJNA596250	PSLC-6	PSLC-6_SSPC-987	False	LVIVD																																																														1	['PF08309.14']	['LVIVD']	['9.9e-09']	['36.7']	0	[]	[]	[]	[]	0	[]	[]	[]	[]	[]	0	[]	[]	[]	[]
SRR13615825__k127_359123_2	prokaryotic	SRR13615825__CONCOCT__P.1__19_sub	SRR13615825	PRJNA596250	PSLC-6	PSLC-6_SSPC-988	False																																																															0	[]	[]	[]	[]	0	[]	[]	[]	[]	0	[]	[]	[]	[]	[]	0	[]	[]	[]	[]
SRR13615825__k127_359123_1	prokaryotic	SRR13615825__CONCOCT__P.1__19_sub	SRR13615825	PRJNA596250	PSLC-6	PSLC-6_SSPC-989	False	Uncharacterized protein	UniRef50_A0A7V3MKH6	54.5	77.0	33.0	75.0	1.0	75.0	239.0	76.0	152.0	1.13e-17	81.6	100.0	32.2	Uncharacterized protein	1.0	2033014.0	A0A7V3MKH6_UNCAM																																												0	[]	[]	[]	[]	0	[]	[]	[]	[]	0	[]	[]	[]	[]	[]	0	[]	[]	[]	[]
SRR13615825__k127_489654_4	prokaryotic	SRR13615825__CONCOCT__P.1__19_sub	SRR13615825	PRJNA596250	PSLC-6	PSLC-6_SSPC-99	True	3-oxoacyl-(Acyl-carrier-protein) reductase;adh_short;adh_short_C2	UniRef50_F8EY79	54.8	270.0	120.0	272.0	4.0	271.0	278.0	9.0	278.0	6.53e-88	270.0	98.5	97.1	3-oxoacyl-(Acyl-carrier-protein) reductase	60.0	1.0	F8EY79_GRAC1	BGC0000298|c1|20865-21641|+|ACM68692.1|putative_oxidoreductase|ACM68692.1	33.0	261.0	164.0	272.0	7.0	266.0	258.0	5.0	255.0	1.55e-28	110.0	95.6	97.3																														2	['PF00106.28', 'PF13561.9']	['adh_short', 'adh_short_C2']	['4.4e-35', '5.4e-43']	['123.3', '149.6']	0	[]	[]	[]	[]	0	[]	[]	[]	[]	[]	0	[]	[]	[]	[]
SRR13615825__k127_368820_2	prokaryotic	SRR13615825__CONCOCT__P.1__19_sub	SRR13615825	PRJNA596250	PSLC-6	PSLC-6_SSPC-990	False	ROK;ROK family protein	UniRef50_A0A081C5H9	40.4	151.0	90.0	158.0	6.0	156.0	410.0	63.0	213.0	1.09e-32	127.0	95.6	36.8	ROK family protein	1.0	1499967.0	A0A081C5H9_9BACT																																												1	['PF00480.23']	['ROK']	['3.2e-09']	['39.1']	0	[]	[]	[]	[]	0	[]	[]	[]	[]	[]	0	[]	[]	[]	[]
SRR13615825__k127_368820_1	prokaryotic	SRR13615825__CONCOCT__P.1__19_sub	SRR13615825	PRJNA596250	PSLC-6	PSLC-6_SSPC-991	False	Uncharacterized protein (Fragment)	UniRef50_A0A7V1ECP2	74.0	73.0	19.0	83.0	1.0	73.0	74.0	1.0	73.0	2.3000000000000002e-33	117.0	88.0	98.6	Uncharacterized protein (Fragment)	1.0	2202144.0	A0A7V1ECP2_UNCSP																																												0	[]	[]	[]	[]	0	[]	[]	[]	[]	0	[]	[]	[]	[]	[]	0	[]	[]	[]	[]
SRR13615825__k127_143383_2	prokaryotic	SRR13615825__CONCOCT__P.1__19_sub	SRR13615825	PRJNA596250	PSLC-6	PSLC-6_SSPC-992	False	DUF3784 domain-containing protein	UniRef50_A0A1G3R6J7	64.4	87.0	31.0	93.0	1.0	87.0	97.0	7.0	93.0	5.21e-30	110.0	93.5	89.7	DUF3784 domain-containing protein	1.0	1802194.0	A0A1G3R6J7_9SPIR																																												0	[]	[]	[]	[]	0	[]	[]	[]	[]	0	[]	[]	[]	[]	[]	0	[]	[]	[]	[]
SRR13615825__k127_388554_2	prokaryotic	SRR13615825__CONCOCT__P.1__19_sub	SRR13615825	PRJNA596250	PSLC-6	PSLC-6_SSPC-993	False	Endonuclease/exonuclease/phosphatase domain-containing protein;Exo_endo_phos_3	UniRef50_A0A660TC85	55.1	118.0	53.0	118.0	1.0	118.0	350.0	26.0	143.0	1.08e-35	132.0	100.0	33.7	Endonuclease/exonuclease/phosphatase domain-containing protein	1.0	2202144.0	A0A660TC85_UNCSP																																												1	['PF19580.2']	['Exo_endo_phos_3']	['3.8e-10']	['41.7']	0	[]	[]	[]	[]	0	[]	[]	[]	[]	[]	0	[]	[]	[]	[]
SRR13615825__k127_483964_3	prokaryotic	SRR13615825__CONCOCT__P.1__19_sub	SRR13615825	PRJNA596250	PSLC-6	PSLC-6_SSPC-994	False	Glyco_hydro_43;Xylan 14-beta-xylosidase	UniRef50_A0A2W0C0H6	62.3	151.0	55.0	153.0	1.0	151.0	259.0	3.0	151.0	9.34e-64	203.0	98.7	57.5	Xylan 14-beta-xylosidase	8.0	2.0	A0A2W0C0H6_9BACL																														AFH62984.1|GH43_11	68.0	153.0	47.0	153.0	1.0	153.0	525.0	3.0	153.0	1.1900000000000001e-70	226.0	100.0	28.8	1	['PF04616.17']	['Glyco_hydro_43']	['2.4e-43']	['150.9']	0	[]	[]	[]	[]	0	[]	[]	[]	[]	[]	0	[]	[]	[]	[]
SRR13615825__k127_418596_1	prokaryotic	SRR13615825__CONCOCT__P.1__19_sub	SRR13615825	PRJNA596250	PSLC-6	PSLC-6_SSPC-995	False																																																															0	[]	[]	[]	[]	0	[]	[]	[]	[]	0	[]	[]	[]	[]	[]	0	[]	[]	[]	[]
SRR13615825__k127_443564_3	prokaryotic	SRR13615825__CONCOCT__P.1__19_sub	SRR13615825	PRJNA596250	PSLC-6	PSLC-6_SSPC-996	False																																																															0	[]	[]	[]	[]	0	[]	[]	[]	[]	0	[]	[]	[]	[]	[]	0	[]	[]	[]	[]
SRR13615825__k127_443564_1	prokaryotic	SRR13615825__CONCOCT__P.1__19_sub	SRR13615825	PRJNA596250	PSLC-6	PSLC-6_SSPC-997	False	Uncharacterized protein	UniRef50_A0A1G3R6A8	70.3	155.0	46.0	165.0	4.0	158.0	183.0	28.0	182.0	7.54e-76	232.0	93.9	84.7	Uncharacterized protein	2.0	1130380.0	A0A1G3R6A8_9SPIR																																												0	[]	[]	[]	[]	0	[]	[]	[]	[]	0	[]	[]	[]	[]	[]	0	[]	[]	[]	[]
SRR13615825__k127_240680_2	prokaryotic	SRR13615825__CONCOCT__P.1__19_sub	SRR13615825	PRJNA596250	PSLC-6	PSLC-6_SSPC-998	False	Aspartate--tRNA ligase;tRNA-synt_2	UniRef50_A0A7C2LUA5	70.5	132.0	39.0	133.0	1.0	132.0	262.0	128.0	259.0	3.4999999999999996e-61	196.0	99.2	50.4	Aspartate--tRNA ligase	2.0	203692.0	A0A7C2LUA5_9SPIR																														ALR08738.2|GT83	52.8	108.0	51.0	133.0	18.0	125.0	589.0	475.0	582.0	5.190000000000001e-32	124.0	81.2	18.3	1	['PF00152.23']	['tRNA-synt_2']	['3.1e-29']	['104.5']	0	[]	[]	[]	[]	0	[]	[]	[]	[]	[]	0	[]	[]	[]	[]
SRR13615825__k127_240680_1	prokaryotic	SRR13615825__CONCOCT__P.1__19_sub	SRR13615825	PRJNA596250	PSLC-6	PSLC-6_SSPC-999	False	GFO_IDH_MocA;GFO_IDH_MocA_C;Gfo/Idh/MocA family oxidoreductase	UniRef50_A0A7X7QK53	49.6	264.0	132.0	275.0	10.0	273.0	351.0	1.0	263.0	1.94e-84	264.0	96.0	74.9	Gfo/Idh/MocA family oxidoreductase	3.0	2.0	A0A7X7QK53_9BACT	BGC0002520|c1|10265-11395|+|BCK51625.1|putative_oxidoreductase_domain_protein|BCK51625.1	35.1	265.0	162.0	275.0	5.0	267.0	376.0	6.0	262.0	2.65e-31	120.0	95.6	68.4																AZN42519.1|GH179	35.9	262.0	152.0	275.0	12.0	269.0	376.0	4.0	253.0	4.18e-38	142.0	93.8	66.5	2	['PF01408.25', 'PF02894.20']	['GFO_IDH_MocA', 'GFO_IDH_MocA_C']	['1.7e-29', '3.4e-08']	['105.4', '35.9']	0	[]	[]	[]	[]	0	[]	[]	[]	[]	[]	0	[]	[]	[]	[]
SRR13615825__k127_150218_1	prokaryotic	SRR13615825__CONCOCT__P.1__20	SRR13615825	PRJNA596250	PSLC-3	PSLC-3_SSPC-1	False	PKD domain-containing protein;PKD_4;Peptidase_C25;Propeptide_C25	UniRef50_A0A2K3JI04	65.4	907.0	303.0	909.0	10.0	908.0	916.0	13.0	916.0	0.0	1292.0	98.9	98.7	PKD domain-containing protein	21.0	2283796.0	A0A2K3JI04_9ARCH																																												3	['PF01364.21', 'PF18911.3', 'PF08126.14']	['Peptidase_C25', 'PKD_4', 'Propeptide_C25']	['1.9e-23', '0.00051', '9.4e-07']	['85.7', '22.4', '30.5']	0	[]	[]	[]	[]	0	[]	[]	[]	[]	[]	0	[]	[]	[]	[]
SRR13615825__k127_156373_2	prokaryotic	SRR13615825__CONCOCT__P.1__20	SRR13615825	PRJNA596250	PSLC-3	PSLC-3_SSPC-1	False	PKD domain-containing protein	UniRef50_A0A842ZQF1	98.8	86.0	1.0	87.0	1.0	86.0	497.0	412.0	497.0	1.4599999999999999e-46	162.0	98.9	17.3	PKD domain-containing protein	3.0	1906666.0	A0A842ZQF1_9ARCH																																												0	[]	[]	[]	[]	0	[]	[]	[]	[]	0	[]	[]	[]	[]	[]	0	[]	[]	[]	[]
SRR13615825__k127_186886_2	prokaryotic	SRR13615825__CONCOCT__P.1__20	SRR13615825	PRJNA596250	PSLC-3	PSLC-3_SSPC-1	False	Gingipain propeptide domain-containing protein (Fragment);Propeptide_C25	UniRef50_X0YAH7	69.1	188.0	57.0	204.0	1.0	188.0	187.0	1.0	187.0	1.86e-87	263.0	92.2	100.0	Gingipain propeptide domain-containing protein (Fragment)	1.0	412755.0	X0YAH7_9ZZZZ																																												1	['PF08126.14']	['Propeptide_C25']	['8.7e-10']	['40.4']	0	[]	[]	[]	[]	0	[]	[]	[]	[]	[]	0	[]	[]	[]	[]
SRR13615825__k127_252355_1	prokaryotic	SRR13615825__CONCOCT__P.1__20	SRR13615825	PRJNA596250	PSLC-3	PSLC-3_SSPC-1	False	PKD;PKD domain-containing protein;PKD_4;Peptidase_C25;Propeptide_C25	UniRef50_A0A2K3JI04	62.7	901.0	310.0	883.0	1.0	882.0	916.0	23.0	916.0	0.0	1210.0	99.9	97.6	PKD domain-containing protein	21.0	2283796.0	A0A2K3JI04_9ARCH																														AZQ61593.1|CBM3|GH48|GH9	31.7	126.0	68.0	883.0	664.0	785.0	2019.0	954.0	1065.0	6.24e-05	53.5	13.8	5.5	4	['PF01364.21', 'PF00801.23', 'PF18911.3', 'PF08126.14']	['Peptidase_C25', 'PKD', 'PKD_4', 'Propeptide_C25']	['9.3e-26', '0.052', '0.001', '3e-12']	['93.3', '15.8', '21.4', '48.5']	0	[]	[]	[]	[]	0	[]	[]	[]	[]	[]	0	[]	[]	[]	[]
SRR13615825__k127_371413_4	prokaryotic	SRR13615825__CONCOCT__P.1__20	SRR13615825	PRJNA596250	PSLC-3	PSLC-3_SSPC-1	False	Gingipain domain-containing protein	UniRef50_A0A843AEM9	99.0	209.0	2.0	210.0	1.0	209.0	839.0	631.0	839.0	7.62e-145	431.0	99.5	24.9	Gingipain domain-containing protein	3.0	1906666.0	A0A843AEM9_9ARCH																																												0	[]	[]	[]	[]	0	[]	[]	[]	[]	0	[]	[]	[]	[]	[]	0	[]	[]	[]	[]
SRR13615825__k127_419171_1	prokaryotic	SRR13615825__CONCOCT__P.1__20	SRR13615825	PRJNA596250	PSLC-3	PSLC-3_SSPC-1	False	Gingipain domain-containing protein	UniRef50_A0A843AEM9	100.0	154.0	0.0	154.0	1.0	154.0	839.0	1.0	154.0	7.65e-96	302.0	100.0	18.4	Gingipain domain-containing protein	3.0	1906666.0	A0A843AEM9_9ARCH																																												0	[]	[]	[]	[]	0	[]	[]	[]	[]	0	[]	[]	[]	[]	[]	0	[]	[]	[]	[]
SRR13615825__k127_428579_1	prokaryotic	SRR13615825__CONCOCT__P.1__20	SRR13615825	PRJNA596250	PSLC-3	PSLC-3_SSPC-1	False	PKD domain-containing protein	UniRef50_A0A842ZQF1	77.9	199.0	44.0	251.0	52.0	250.0	497.0	299.0	497.0	1.9e-103	317.0	79.3	40.0	PKD domain-containing protein	3.0	1906666.0	A0A842ZQF1_9ARCH																														AXT56159.1|CBM3	34.1	88.0	48.0	251.0	75.0	159.0	2314.0	499.0	579.0	0.000157	48.9	33.9	3.5	0	[]	[]	[]	[]	0	[]	[]	[]	[]	0	[]	[]	[]	[]	[]	0	[]	[]	[]	[]
SRR13615825__k127_436865_1	prokaryotic	SRR13615825__CONCOCT__P.1__20	SRR13615825	PRJNA596250	PSLC-3	PSLC-3_SSPC-1	False	Gingipain domain-containing protein;Propeptide_C25	UniRef50_A0A843AEM9	62.4	274.0	98.0	269.0	1.0	269.0	839.0	1.0	274.0	3.75e-107	337.0	100.0	32.7	Gingipain domain-containing protein	3.0	1906666.0	A0A843AEM9_9ARCH																																												1	['PF08126.14']	['Propeptide_C25']	['1e-12']	['50.0']	0	[]	[]	[]	[]	0	[]	[]	[]	[]	[]	0	[]	[]	[]	[]
SRR13615825__k127_450731_1	prokaryotic	SRR13615825__CONCOCT__P.1__20	SRR13615825	PRJNA596250	PSLC-3	PSLC-3_SSPC-1	False	Gingipain domain-containing protein;Peptidase_C25;Propeptide_C25	UniRef50_A0A843AEM9	100.0	506.0	0.0	506.0	1.0	506.0	839.0	147.0	652.0	0.0	1087.0	100.0	60.3	Gingipain domain-containing protein	3.0	1906666.0	A0A843AEM9_9ARCH																																												2	['PF01364.21', 'PF08126.14']	['Peptidase_C25', 'Propeptide_C25']	['3.1e-21', '5.4e-07']	['78.4', '31.3']	0	[]	[]	[]	[]	0	[]	[]	[]	[]	[]	0	[]	[]	[]	[]
SRR13615825__k127_216429_1	prokaryotic	SRR13615825__CONCOCT__P.1__20	SRR13615825	PRJNA596250	PSLC-3	PSLC-3_SSPC-10	False	AA_permease;AA_permease_2;Amino acid transporter	UniRef50_A0A1V4WJT8	60.0	508.0	201.0	526.0	3.0	510.0	660.0	15.0	520.0	4.12e-208	600.0	96.6	76.7	Amino acid transporter	105.0	131567.0	A0A1V4WJT8_9BACT	BGC0001694|c1|1-2064|+|AVI57408.1|amino_acid_permease|AVI57408.1	29.2	469.0	283.0	526.0	37.0	468.0	687.0	38.0	494.0	3.81e-40	155.0	82.1	66.5																														2	['PF00324.24', 'PF13520.9']	['AA_permease', 'AA_permease_2']	['5.7e-07', '1.3e-18']	['30.9', '69.6']	0	[]	[]	[]	[]	0	[]	[]	[]	[]	[]	0	[]	[]	[]	[]
SRR13615825__k127_445498_3	prokaryotic	SRR13615825__CONCOCT__P.1__20	SRR13615825	PRJNA596250	PSLC-3	PSLC-3_SSPC-10	False	Amino acid transporter	UniRef50_L0HFA1	64.4	87.0	31.0	89.0	1.0	87.0	660.0	573.0	659.0	1.39e-30	121.0	97.8	13.2	Amino acid transporter	13.0	131567.0	L0HFA1_METFS																																												0	[]	[]	[]	[]	0	[]	[]	[]	[]	0	[]	[]	[]	[]	[]	0	[]	[]	[]	[]
SRR13615825__k127_463012_1	prokaryotic	SRR13615825__CONCOCT__P.1__20	SRR13615825	PRJNA596250	PSLC-3	PSLC-3_SSPC-10	False	Amino acid transporter	UniRef50_A0A1V4WJT8	69.3	153.0	47.0	160.0	4.0	156.0	660.0	6.0	158.0	1.27e-66	222.0	95.6	23.2	Amino acid transporter	105.0	131567.0	A0A1V4WJT8_9BACT	BGC0001694|c1|1-2064|+|AVI57408.1|amino_acid_permease|AVI57408.1	33.0	112.0	71.0	160.0	47.0	154.0	687.0	38.0	149.0	3.88e-11	60.8	67.5	16.3																														0	[]	[]	[]	[]	0	[]	[]	[]	[]	0	[]	[]	[]	[]	[]	0	[]	[]	[]	[]
SRR13615825__k127_212849_9	prokaryotic	SRR13615825__CONCOCT__P.1__20	SRR13615825	PRJNA596250	PSLC-3	PSLC-3_SSPC-100	False	Transcription regulator TrmB N-terminal domain-containing protein	UniRef50_X0XEL1	60.8	125.0	49.0	129.0	1.0	125.0	126.0	1.0	125.0	6.839999999999999e-48	157.0	96.9	99.2	Transcription regulator TrmB N-terminal domain-containing protein	4.0	1.0	X0XEL1_9ZZZZ																																												0	[]	[]	[]	[]	0	[]	[]	[]	[]	0	[]	[]	[]	[]	[]	0	[]	[]	[]	[]
SRR13615825__k127_63828_24	prokaryotic	SRR13615825__CONCOCT__P.1__20	SRR13615825	PRJNA596250	PSLC-3	PSLC-3_SSPC-1000	True	50S ribosomal protein L24;Ribosomal_L26	UniRef50_A0A256ZZP6	68.5	124.0	39.0	223.0	1.0	124.0	203.0	11.0	134.0	2.3e-50	170.0	55.6	61.1	50S ribosomal protein L24	11.0	2157.0	A0A256ZZP6_9EURY																																												1	['PF16906.8']	['Ribosomal_L26']	['1.6e-17']	['66.1']	0	[]	[]	[]	[]	0	[]	[]	[]	[]	[]	0	[]	[]	[]	[]
SRR13615825__k127_190204_3	prokaryotic	SRR13615825__CONCOCT__P.1__20	SRR13615825	PRJNA596250	PSLC-3	PSLC-3_SSPC-1001	True	DDE_Tnp_1;Transposase (Fragment)	UniRef50_A0A842ZTK5	100.0	131.0	0.0	219.0	1.0	131.0	154.0	24.0	154.0	7.99e-90	268.0	59.8	85.1	Transposase (Fragment)	2.0	1906666.0	A0A842ZTK5_9ARCH																																												1	['PF01609.24']	['DDE_Tnp_1']	['7e-17']	['64.2']	0	[]	[]	[]	[]	0	[]	[]	[]	[]	[]	0	[]	[]	[]	[]
SRR13615825__k127_192281_2	prokaryotic	SRR13615825__CONCOCT__P.1__20	SRR13615825	PRJNA596250	PSLC-3	PSLC-3_SSPC-1002	True	Response regulatory domain-containing protein;Response_reg	UniRef50_A0A1F9YJP3	85.6	118.0	17.0	121.0	1.0	118.0	121.0	1.0	118.0	9.010000000000001e-66	202.0	97.5	97.5	Response regulatory domain-containing protein	25.0	2157.0	A0A1F9YJP3_9EURY	BGC0001288|c1|47487-48215|-|BAQ25486.1|two-component_system_response_regulator|BAQ25486.1	30.6	121.0	79.0	121.0	3.0	119.0	242.0	16.0	135.0	8.27e-15	68.6	96.7	49.6	VFG001386(gb|NP_215271)	33.9	118.0	75.0	121.0	3.0	119.0	247.0	22.0	137.0	2.23e-17	72.4	96.7	47.0	(phoP) Possible two component system response transcriptional positive regulator PhoP [PhoP (VF0286) - Regulation (VFC0301)] [Mycobacterium tuberculosis H37Rv]	AGA67532.1|CE11	34.2	120.0	72.0	121.0	4.0	120.0	426.0	6.0	121.0	3.42e-13	70.1	96.7	27.2	1	['PF00072.27']	['Response_reg']	['4.9e-26']	['93.5']	0	[]	[]	[]	[]	0	[]	[]	[]	[]	[]	0	[]	[]	[]	[]
SRR13615825__k127_445096_3	prokaryotic	SRR13615825__CONCOCT__P.1__20	SRR13615825	PRJNA596250	PSLC-3	PSLC-3_SSPC-1003	True	AP_endonuc_2;Xylose isomerase-like TIM barrel domain-containing protein;deoxyribonuclease IV [EC:3.1.21.2]	UniRef50_A0A151E4A0	67.8	289.0	93.0	298.0	6.0	294.0	289.0	1.0	289.0	3.940000000000001e-144	414.0	97.0	100.0	Xylose isomerase-like TIM barrel domain-containing protein	60.0	131567.0	A0A151E4A0_9ARCH																																												1	['PF01261.27']	['AP_endonuc_2']	['7.4e-25']	['90.5']	0	[]	[]	[]	[]	0	[]	[]	[]	[]	[]	1	['K01151']	['deoxyribonuclease IV [EC:3.1.21.2]']	[3.4e-44]	[153.9]
SRR13615825__k127_422317_1	prokaryotic	SRR13615825__CONCOCT__P.1__20	SRR13615825	PRJNA596250	PSLC-3	PSLC-3_SSPC-1004	False	Big_7;PQQ;PQQ-binding-like beta-propeller repeat protein;PQQ_2;PQQ_3	UniRef50_A0A6V8F2I9	77.1	462.0	106.0	464.0	1.0	462.0	586.0	124.0	585.0	1.19e-260	728.0	99.6	78.8	PQQ-binding-like beta-propeller repeat protein	7.0	183967.0	A0A6V8F2I9_9ARCH																																												4	['PF17957.4', 'PF01011.24', 'PF13360.9', 'PF13570.9']	['Big_7', 'PQQ', 'PQQ_2', 'PQQ_3']	['3.3e-08', '0.00015', '1.2e-10', '8.9e-06']	['36.5', '23.7', '43.8', '28.4']	0	[]	[]	[]	[]	0	[]	[]	[]	[]	[]	0	[]	[]	[]	[]
SRR13615825__k127_94084_1	prokaryotic	SRR13615825__CONCOCT__P.1__20	SRR13615825	PRJNA596250	PSLC-3	PSLC-3_SSPC-1005	False	Uncharacterized protein	UniRef50_A0A842ZRC5	97.2	71.0	2.0	72.0	1.0	71.0	81.0	11.0	81.0	7.49e-44	143.0	98.6	87.7	Uncharacterized protein	2.0	1906666.0	A0A842ZRC5_9ARCH																																												0	[]	[]	[]	[]	0	[]	[]	[]	[]	0	[]	[]	[]	[]	[]	0	[]	[]	[]	[]
SRR13615825__k127_58938_3	prokaryotic	SRR13615825__CONCOCT__P.1__20	SRR13615825	PRJNA596250	PSLC-3	PSLC-3_SSPC-1006	False	AsnC_trans_reg;Transcription regulator AsnC/Lrp ligand binding domain-containing protein	UniRef50_A0A151DV51	93.0	71.0	5.0	72.0	1.0	71.0	80.0	10.0	80.0	2.27e-38	129.0	98.6	88.8	Transcription regulator AsnC/Lrp ligand binding domain-containing protein	17.0	2157.0	A0A151DV51_9ARCH																																												1	['PF01037.24']	['AsnC_trans_reg']	['2e-10']	['42.9']	0	[]	[]	[]	[]	0	[]	[]	[]	[]	[]	0	[]	[]	[]	[]
SRR13615825__k127_374237_2	prokaryotic	SRR13615825__CONCOCT__P.1__20	SRR13615825	PRJNA596250	PSLC-3	PSLC-3_SSPC-1007	False	Acyl-protein synthetase LuxE domain-containing protein (Fragment);LuxE	UniRef50_A0A7J4KIR0	77.7	367.0	82.0	478.0	19.0	385.0	367.0	1.0	367.0	8.03e-216	607.0	76.8	100.0	Acyl-protein synthetase LuxE domain-containing protein (Fragment)	2.0	183967.0	A0A7J4KIR0_9ARCH																																												1	['PF04443.15']	['LuxE']	['4.7e-21']	['77.7']	0	[]	[]	[]	[]	0	[]	[]	[]	[]	[]	0	[]	[]	[]	[]
SRR13615825__k127_315902_4	prokaryotic	SRR13615825__CONCOCT__P.1__20	SRR13615825	PRJNA596250	PSLC-3	PSLC-3_SSPC-1008	False	ABC-type uncharacterized transport system domain-containing protein;ABC_transp_aux	UniRef50_A0A151DZ14	66.7	807.0	266.0	805.0	1.0	804.0	846.0	39.0	845.0	0.0	1081.0	99.9	95.4	ABC-type uncharacterized transport system domain-containing protein	10.0	2283796.0	A0A151DZ14_9ARCH																														AEK72265.1|CBM96	30.7	166.0	77.0	805.0	265.0	416.0	857.0	621.0	762.0	5.9e-07	59.7	18.9	16.6	1	['PF09822.12']	['ABC_transp_aux']	['1.2e-05']	['27.3']	0	[]	[]	[]	[]	0	[]	[]	[]	[]	[]	0	[]	[]	[]	[]
SRR13615825__k127_293300_2	prokaryotic	SRR13615825__CONCOCT__P.1__20	SRR13615825	PRJNA596250	PSLC-3	PSLC-3_SSPC-1009	False	HTH asnC-type domain-containing protein;HTH_11;HTH_24;HTH_AsnC-type;HTH_Tnp_ISL3	UniRef50_A0A151E4U3	60.8	153.0	60.0	165.0	12.0	164.0	153.0	1.0	153.0	1.2500000000000001e-58	187.0	92.7	100.0	HTH asnC-type domain-containing protein	6.0	183967.0	A0A151E4U3_9ARCH																																												4	['PF08279.15', 'PF13412.9', 'PF13404.9', 'PF13542.9']	['HTH_11', 'HTH_24', 'HTH_AsnC-type', 'HTH_Tnp_ISL3']	['0.0026', '8.7e-12', '1.7e-12', '7.7e-06']	['20.0', '46.8', '49.4', '27.6']	0	[]	[]	[]	[]	0	[]	[]	[]	[]	[]	0	[]	[]	[]	[]
SRR13615825__k127_263409_1	prokaryotic	SRR13615825__CONCOCT__P.1__20	SRR13615825	PRJNA596250	PSLC-3	PSLC-3_SSPC-101	False	PKD domain-containing protein	UniRef50_A0A843A2R6	99.1	324.0	3.0	343.0	1.0	324.0	750.0	79.0	402.0	5.21e-227	644.0	94.5	43.2	PKD domain-containing protein	1.0	1906666.0	A0A843A2R6_9ARCH																														WHH58740.1|CBM54	33.0	88.0	35.0	343.0	178.0	251.0	1849.0	676.0	753.0	0.000818	47.8	21.6	4.2	0	[]	[]	[]	[]	0	[]	[]	[]	[]	0	[]	[]	[]	[]	[]	0	[]	[]	[]	[]
SRR13615825__k127_54308_1	prokaryotic	SRR13615825__CONCOCT__P.1__20	SRR13615825	PRJNA596250	PSLC-3	PSLC-3_SSPC-101	False	PKD domain-containing protein	UniRef50_A0A843A2R6	99.2	238.0	2.0	239.0	1.0	238.0	750.0	513.0	750.0	8.34e-151	445.0	99.6	31.7	PKD domain-containing protein	1.0	1906666.0	A0A843A2R6_9ARCH																																												0	[]	[]	[]	[]	0	[]	[]	[]	[]	0	[]	[]	[]	[]	[]	0	[]	[]	[]	[]
SRR13615825__k127_476653_2	prokaryotic	SRR13615825__CONCOCT__P.1__20	SRR13615825	PRJNA596250	PSLC-3	PSLC-3_SSPC-1010	False	Uncharacterized protein	UniRef50_A0A6V8F482	70.1	147.0	43.0	147.0	1.0	146.0	147.0	1.0	147.0	1.4e-63	199.0	99.3	100.0	Uncharacterized protein	5.0	2157.0	A0A6V8F482_9ARCH																																												0	[]	[]	[]	[]	0	[]	[]	[]	[]	0	[]	[]	[]	[]	[]	0	[]	[]	[]	[]
SRR13615825__k127_74344_3	prokaryotic	SRR13615825__CONCOCT__P.1__20	SRR13615825	PRJNA596250	PSLC-3	PSLC-3_SSPC-1011	False	2-polyprenylphenol hydroxylase (Fragment);DHODB_Fe-S_bind;FAD_binding_6;NAD_binding_1	UniRef50_A0A660XHR5	58.1	277.0	110.0	274.0	3.0	273.0	487.0	14.0	290.0	2.54e-108	330.0	98.9	56.9	2-polyprenylphenol hydroxylase (Fragment)	1.0	2026760.0	A0A660XHR5_9BACT																																												3	['PF10418.12', 'PF00970.27', 'PF00175.24']	['DHODB_Fe-S_bind', 'FAD_binding_6', 'NAD_binding_1']	['4.9e-12', '0.00036', '1.1e-07']	['47.8', '23.2', '34.9']	0	[]	[]	[]	[]	0	[]	[]	[]	[]	[]	0	[]	[]	[]	[]
SRR13615825__k127_74344_4	prokaryotic	SRR13615825__CONCOCT__P.1__20	SRR13615825	PRJNA596250	PSLC-3	PSLC-3_SSPC-1012	False	FAD_binding_2;Fer4_20;Glutamate synthase (NADPH), homotetrameric;NAD_binding_8;Pyr_redox;Pyr_redox_2;glutamate synthase (NADPH) small chain [EC:1.4.1.13]	UniRef50_Q3AAM4	66.0	456.0	153.0	461.0	7.0	460.0	464.0	9.0	464.0	2.46e-208	591.0	98.5	98.3	Glutamate synthase (NADPH), homotetrameric	18.0	131567.0	Q3AAM4_CARHZ	BGC0002509|c1|945-2453|+|QNS30805.1|glutamate_synthase_subunit_beta|QNS30805.1	34.2	482.0	270.0	461.0	10.0	457.0	502.0	15.0	483.0	1.65e-58	201.0	97.2	93.4																CAG5096898.1|GT10	30.7	462.0	290.0	461.0	20.0	460.0	1437.0	476.0	928.0	4.42e-47	180.0	95.7	31.5	5	['PF00890.27', 'PF14691.9', 'PF13450.9', 'PF00070.30', 'PF07992.17']	['FAD_binding_2', 'Fer4_20', 'NAD_binding_8', 'Pyr_redox', 'Pyr_redox_2']	['0.0067', '6.4e-43', '5.8e-07', '0.0062', '3.6e-33']	['18.0', '147.5', '32.0', '19.4', '117.5']	0	[]	[]	[]	[]	0	[]	[]	[]	[]	[]	1	['K00266']	['glutamate synthase (NADPH) small chain [EC:1.4.1.13]']	[9.4e-195]	[651.0]
SRR13615825__k127_74344_5	prokaryotic	SRR13615825__CONCOCT__P.1__20	SRR13615825	PRJNA596250	PSLC-3	PSLC-3_SSPC-1013	False	UbiA;Ubiquinone biosynthesis protein UbiA	UniRef50_A0A151E0D5	79.9	333.0	67.0	338.0	1.0	333.0	338.0	1.0	333.0	2.06e-189	533.0	98.5	98.5	Ubiquinone biosynthesis protein UbiA	8.0	2283796.0	A0A151E0D5_9ARCH																																												1	['PF01040.21']	['UbiA']	['7.2e-15']	['57.4']	0	[]	[]	[]	[]	0	[]	[]	[]	[]	[]	0	[]	[]	[]	[]
SRR13615825__k127_74344_6	prokaryotic	SRR13615825__CONCOCT__P.1__20	SRR13615825	PRJNA596250	PSLC-3	PSLC-3_SSPC-1014	False	Prenyltransferase;UbiA	UniRef50_A0A151E0L4	76.6	321.0	72.0	322.0	1.0	321.0	340.0	23.0	340.0	2.94e-162	463.0	99.7	93.5	Prenyltransferase	10.0	2157.0	A0A151E0L4_9ARCH																																												1	['PF01040.21']	['UbiA']	['2.7e-21']	['78.4']	0	[]	[]	[]	[]	0	[]	[]	[]	[]	[]	0	[]	[]	[]	[]
SRR13615825__k127_74344_7	prokaryotic	SRR13615825__CONCOCT__P.1__20	SRR13615825	PRJNA596250	PSLC-3	PSLC-3_SSPC-1015	False	CTP synthase;CTP synthase [EC:6.3.4.2];CTP_synth_N;GATase;Peptidase_C26	UniRef50_A0A497JZC2	66.7	535.0	177.0	542.0	2.0	536.0	551.0	7.0	540.0	3.63e-262	734.0	98.7	96.9	CTP synthase	162.0	131567.0	A0A497JZC2_9ARCH	BGC0002713|c1|48206-49843|+|PluTT01m_04690|CTP_synthetase|AXG46178.1	50.1	545.0	253.0	542.0	3.0	538.0	545.0	4.0	538.0	1.5999999999999998e-171	496.0	98.9	98.2																														3	['PF06418.17', 'PF00117.31', 'PF07722.16']	['CTP_synth_N', 'GATase', 'Peptidase_C26']	['7.2e-117', '6.4e-55', '8.7e-05']	['391.9', '188.3', '24.8']	0	[]	[]	[]	[]	0	[]	[]	[]	[]	[]	1	['K01937']	['CTP synthase [EC:6.3.4.2]']	[2.1e-238]	[795.5]
SRR13615825__k127_78732_3	prokaryotic	SRR13615825__CONCOCT__P.1__20	SRR13615825	PRJNA596250	PSLC-3	PSLC-3_SSPC-1016	False	Calcineurin-like phosphoesterase domain-containing protein;Metallophos;uncharacterized protein	UniRef50_A0A151DWE4	59.2	238.0	97.0	241.0	4.0	241.0	249.0	5.0	242.0	4.84e-102	304.0	98.8	95.6	Calcineurin-like phosphoesterase domain-containing protein	21.0	2157.0	A0A151DWE4_9ARCH																																												1	['PF00149.31']	['Metallophos']	['0.00089']	['22.2']	0	[]	[]	[]	[]	0	[]	[]	[]	[]	[]	1	['K06953']	['uncharacterized protein']	[1.1e-54]	[188.1]
SRR13615825__k127_66635_5	prokaryotic	SRR13615825__CONCOCT__P.1__20	SRR13615825	PRJNA596250	PSLC-3	PSLC-3_SSPC-1017	False	HYPK_UBA;NAC;Nascent polypeptide-associated complex protein;nascent polypeptide-associated complex subunit alpha	UniRef50_A0A1F9Z018	52.9	121.0	49.0	117.0	1.0	113.0	126.0	1.0	121.0	1.74e-28	108.0	96.6	96.0	Nascent polypeptide-associated complex protein	123.0	1.0	A0A1F9Z018_9EURY																																												2	['PF19026.3', 'PF01849.21']	['HYPK_UBA', 'NAC']	['2.2e-09', '1.9e-14']	['38.9', '55.8']	0	[]	[]	[]	[]	0	[]	[]	[]	[]	[]	1	['K03626']	['nascent polypeptide-associated complex subunit alpha']	[4.6e-09]	[38.5]
SRR13615825__k127_66635_4	prokaryotic	SRR13615825__CONCOCT__P.1__20	SRR13615825	PRJNA596250	PSLC-3	PSLC-3_SSPC-1018	False	DUF167;UPF0235 protein MBGDF03_00207;uncharacterized protein	UniRef50_M7U6K3	55.1	107.0	48.0	108.0	1.0	107.0	107.0	1.0	107.0	5.09e-36	126.0	99.1	100.0	UPF0235 protein MBGDF03_00207	2.0	2157.0	M7U6K3_9ARCH																																												1	['PF02594.19']	['DUF167']	['8.1e-18']	['66.6']	0	[]	[]	[]	[]	0	[]	[]	[]	[]	[]	1	['K09131']	['uncharacterized protein']	[1.5e-12]	[50.2]
SRR13615825__k127_66635_3	prokaryotic	SRR13615825__CONCOCT__P.1__20	SRR13615825	PRJNA596250	PSLC-3	PSLC-3_SSPC-1019	False	Ribonuclease M5	UniRef50_A0A5E4I846	88.5	130.0	15.0	131.0	1.0	130.0	130.0	1.0	130.0	6.940000000000001e-79	236.0	99.2	100.0	Ribonuclease M5	24.0	131567.0	A0A5E4I846_UNCAX																																												0	[]	[]	[]	[]	0	[]	[]	[]	[]	0	[]	[]	[]	[]	[]	0	[]	[]	[]	[]
SRR13615825__k127_288381_1	prokaryotic	SRR13615825__CONCOCT__P.1__20	SRR13615825	PRJNA596250	PSLC-3	PSLC-3_SSPC-102	False	Fibronectin type-III domain-containing protein	UniRef50_A0A6V8F2R3	85.1	692.0	102.0	694.0	3.0	694.0	1706.0	271.0	961.0	0.0	1236.0	99.7	40.5	Fibronectin type-III domain-containing protein	4.0	183967.0	A0A6V8F2R3_9ARCH																														WHH58740.1|CBM54	38.0	274.0	130.0	694.0	451.0	686.0	1849.0	425.0	696.0	2.950000000000001e-43	174.0	34.0	14.7	0	[]	[]	[]	[]	0	[]	[]	[]	[]	0	[]	[]	[]	[]	[]	0	[]	[]	[]	[]
SRR13615825__k127_438259_1	prokaryotic	SRR13615825__CONCOCT__P.1__20	SRR13615825	PRJNA596250	PSLC-3	PSLC-3_SSPC-102	False	Big_5;Big_7;Fibronectin type-III domain-containing protein	UniRef50_A0A843A3H4	100.0	793.0	0.0	794.0	1.0	793.0	793.0	1.0	793.0	0.0	1691.0	99.9	100.0	Fibronectin type-III domain-containing protein	1.0	1906666.0	A0A843A3H4_9ARCH																														WHH58740.1|CBM54	40.5	328.0	150.0	794.0	1.0	285.0	1849.0	428.0	753.0	2.03e-55	213.0	35.9	17.6	2	['PF13205.9', 'PF17957.4']	['Big_5', 'Big_7']	['0.17', '1.6e-10']	['14.9', '44.0']	0	[]	[]	[]	[]	0	[]	[]	[]	[]	[]	0	[]	[]	[]	[]
SRR13615825__k127_97628_2	prokaryotic	SRR13615825__CONCOCT__P.1__20	SRR13615825	PRJNA596250	PSLC-3	PSLC-3_SSPC-102	False	DUF2341;Fibronectin type-III domain-containing protein	UniRef50_A0A6V8F2R3	78.3	290.0	63.0	293.0	1.0	290.0	1706.0	1.0	290.0	6.36e-153	475.0	99.0	17.0	Fibronectin type-III domain-containing protein	4.0	183967.0	A0A6V8F2R3_9ARCH																																												1	['PF10102.12']	['DUF2341']	['2e-13']	['53.0']	0	[]	[]	[]	[]	0	[]	[]	[]	[]	[]	0	[]	[]	[]	[]
SRR13615825__k127_66635_2	prokaryotic	SRR13615825__CONCOCT__P.1__20	SRR13615825	PRJNA596250	PSLC-3	PSLC-3_SSPC-1020	False	DNA repair protein;DNA repair protein NreA;Nre_C;Nre_N	UniRef50_A0A8T5N915	62.8	403.0	149.0	431.0	25.0	427.0	448.0	14.0	415.0	1.48e-183	526.0	93.5	89.7	DNA repair protein	90.0	2157.0	A0A8T5N915_9EURY																																												2	['PF04895.15', 'PF04894.15']	['Nre_C', 'Nre_N']	['3.9e-39', '1.7e-96']	['135.4', '325.7']	0	[]	[]	[]	[]	0	[]	[]	[]	[]	[]	1	['K22585']	['DNA repair protein NreA']	[1.3e-159]	[534.8]
SRR13615825__k127_66635_1	prokaryotic	SRR13615825__CONCOCT__P.1__20	SRR13615825	PRJNA596250	PSLC-3	PSLC-3_SSPC-1021	False	DNA repair photolyase;Radical_SAM	UniRef50_M7T6L2	56.1	221.0	97.0	222.0	1.0	221.0	265.0	45.0	265.0	9.51e-84	257.0	99.5	83.4	DNA repair photolyase	5.0	183967.0	M7T6L2_9ARCH																																												1	['PF04055.24']	['Radical_SAM']	['4.9e-06']	['29.4']	0	[]	[]	[]	[]	0	[]	[]	[]	[]	[]	0	[]	[]	[]	[]
SRR13615825__k127_112774_5	prokaryotic	SRR13615825__CONCOCT__P.1__20	SRR13615825	PRJNA596250	PSLC-3	PSLC-3_SSPC-1022	False	30S ribosomal protein S3Ae;Ribosomal_S3Ae;small subunit ribosomal protein S3Ae	UniRef50_A0A8T4DTI4	89.2	194.0	21.0	276.0	1.0	194.0	294.0	22.0	215.0	1.27e-114	339.0	70.3	66.0	30S ribosomal protein S3Ae	1.0	2806419.0	A0A8T4DTI4_9ARCH																																												1	['PF01015.21']	['Ribosomal_S3Ae']	['3.9e-58']	['198.5']	0	[]	[]	[]	[]	0	[]	[]	[]	[]	[]	1	['K02984']	['small subunit ribosomal protein S3Ae']	[6.299999999999999e-43]	[150.0]
SRR13615825__k127_112774_4	prokaryotic	SRR13615825__CONCOCT__P.1__20	SRR13615825	PRJNA596250	PSLC-3	PSLC-3_SSPC-1023	False	Solute-binding protein family 5 domain-containing protein	UniRef50_A0A151DWY7	68.6	545.0	171.0	586.0	1.0	545.0	546.0	1.0	545.0	1.77e-277	775.0	93.0	99.8	Solute-binding protein family 5 domain-containing protein	9.0	2157.0	A0A151DWY7_9ARCH																																												0	[]	[]	[]	[]	0	[]	[]	[]	[]	0	[]	[]	[]	[]	[]	0	[]	[]	[]	[]
SRR13615825__k127_112774_2	prokaryotic	SRR13615825__CONCOCT__P.1__20	SRR13615825	PRJNA596250	PSLC-3	PSLC-3_SSPC-1024	False	DNA double-strand break repair protein Mre11;DNA repair protein SbcD/Mre11;Metallophos;Metallophos_2	UniRef50_A0A5E4I7F4	78.7	375.0	80.0	379.0	1.0	375.0	378.0	1.0	375.0	1.93e-219	612.0	98.9	99.2	DNA double-strand break repair protein Mre11	25.0	2157.0	A0A5E4I7F4_UNCAX																																												2	['PF00149.31', 'PF12850.10']	['Metallophos', 'Metallophos_2']	['1.2e-14', '4.7e-10']	['57.8', '42.2']	0	[]	[]	[]	[]	0	[]	[]	[]	[]	[]	1	['K03547']	['DNA repair protein SbcD/Mre11']	[3.6e-63]	[216.8]
SRR13615825__k127_112774_1	prokaryotic	SRR13615825__CONCOCT__P.1__20	SRR13615825	PRJNA596250	PSLC-3	PSLC-3_SSPC-1025	False	AAA_15;AAA_23;Rad50/SbcC-type AAA domain-containing protein (Fragment);SMC_N	UniRef50_A0A2K3J3E5	66.6	554.0	185.0	603.0	1.0	554.0	554.0	1.0	554.0	2.02e-232	661.0	91.9	100.0	Rad50/SbcC-type AAA domain-containing protein (Fragment)	1.0	1933281.0	A0A2K3J3E5_9ARCH																																												3	['PF13175.9', 'PF13476.9', 'PF02463.22']	['AAA_15', 'AAA_23', 'SMC_N']	['5.8e-12', '3.7e-23', '9.7e-10']	['48.3', '85.5', '40.7']	0	[]	[]	[]	[]	0	[]	[]	[]	[]	[]	0	[]	[]	[]	[]
SRR13615825__k127_140031_2	prokaryotic	SRR13615825__CONCOCT__P.1__20	SRR13615825	PRJNA596250	PSLC-3	PSLC-3_SSPC-1026	False	Chromosome partition protein Smc	UniRef50_M7U6L4	58.2	318.0	132.0	319.0	1.0	318.0	317.0	1.0	317.0	5.67e-108	325.0	99.7	100.0	Chromosome partition protein Smc	10.0	2157.0	M7U6L4_9ARCH																																												0	[]	[]	[]	[]	0	[]	[]	[]	[]	0	[]	[]	[]	[]	[]	0	[]	[]	[]	[]
SRR13615825__k127_40074_6	prokaryotic	SRR13615825__CONCOCT__P.1__20	SRR13615825	PRJNA596250	PSLC-3	PSLC-3_SSPC-1027	False	DUF2073;DUF2073 domain-containing protein;uncharacterized protein	UniRef50_M7TCX3	79.2	125.0	26.0	126.0	1.0	125.0	125.0	1.0	125.0	7.579999999999999e-67	205.0	99.2	100.0	DUF2073 domain-containing protein	16.0	131567.0	M7TCX3_9ARCH																																												1	['PF09846.12']	['DUF2073']	['3.7e-35']	['122.3']	0	[]	[]	[]	[]	0	[]	[]	[]	[]	[]	1	['K09743']	['uncharacterized protein']	[1.1e-37]	[130.8]
SRR13615825__k127_40074_5	prokaryotic	SRR13615825__CONCOCT__P.1__20	SRR13615825	PRJNA596250	PSLC-3	PSLC-3_SSPC-1028	False	DUF2072;Zn-ribbon containing protein;uncharacterized protein	UniRef50_A0A2K3IYU0	84.7	177.0	27.0	178.0	1.0	177.0	177.0	1.0	177.0	1.51e-107	312.0	99.4	100.0	Zn-ribbon containing protein	6.0	2283796.0	A0A2K3IYU0_9ARCH																																												1	['PF09845.12']	['DUF2072']	['4e-24']	['87.8']	0	[]	[]	[]	[]	0	[]	[]	[]	[]	[]	1	['K07163']	['uncharacterized protein']	[2.1999999999999996e-24]	[88.9]
SRR13615825__k127_40074_4	prokaryotic	SRR13615825__CONCOCT__P.1__20	SRR13615825	PRJNA596250	PSLC-3	PSLC-3_SSPC-1029	False	Aminotran_1_2;Beta_elim_lyase;SHMT;Serine hydroxymethyltransferase;glycine hydroxymethyltransferase [EC:2.1.2.1]	UniRef50_A0A151ENR6	80.0	431.0	86.0	432.0	1.0	431.0	431.0	1.0	431.0	3.13e-261	722.0	99.8	100.0	Serine hydroxymethyltransferase	3.0	183967.0	A0A151ENR6_9ARCH	BGC0001379|c1|29840-31102|-|BAU50948.1|serine_hydroxymethyltransferase|BAU50948.1	36.6	377.0	220.0	432.0	23.0	391.0	420.0	28.0	393.0	1.2e-59	201.0	85.4	87.1																AMJ20543.1|GH13_11	33.2	391.0	242.0	432.0	23.0	406.0	412.0	20.0	398.0	2.4499999999999998e-54	191.0	88.9	92.0	3	['PF00155.24', 'PF01212.24', 'PF00464.22']	['Aminotran_1_2', 'Beta_elim_lyase', 'SHMT']	['9.1e-07', '2e-06', '3e-77']	['30.8', '29.7', '262.3']	0	[]	[]	[]	[]	0	[]	[]	[]	[]	[]	1	['K00600']	['glycine hydroxymethyltransferase [EC:2.1.2.1]']	[1.4e-109]	[370.0]
SRR13615825__k127_2319_2	prokaryotic	SRR13615825__CONCOCT__P.1__20	SRR13615825	PRJNA596250	PSLC-3	PSLC-3_SSPC-103	False	DUF2341;DUF2341 domain-containing protein (Fragment)	UniRef50_A0A2K3JF27	60.5	220.0	86.0	219.0	1.0	219.0	730.0	1.0	220.0	1.7500000000000002e-85	275.0	100.0	30.1	DUF2341 domain-containing protein (Fragment)	2.0	1933280.0	A0A2K3JF27_9ARCH																																												1	['PF10102.12']	['DUF2341']	['2.3e-09']	['40.0']	0	[]	[]	[]	[]	0	[]	[]	[]	[]	[]	0	[]	[]	[]	[]
SRR13615825__k127_402279_3	prokaryotic	SRR13615825__CONCOCT__P.1__20	SRR13615825	PRJNA596250	PSLC-3	PSLC-3_SSPC-103	False	DUF2341 domain-containing protein	UniRef50_A0A2K3J289	65.7	434.0	149.0	437.0	1.0	434.0	1022.0	586.0	1019.0	5.05e-203	596.0	99.3	42.5	DUF2341 domain-containing protein	8.0	2283796.0	A0A2K3J289_9ARCH																																												0	[]	[]	[]	[]	0	[]	[]	[]	[]	0	[]	[]	[]	[]	[]	0	[]	[]	[]	[]
SRR13615825__k127_55705_1	prokaryotic	SRR13615825__CONCOCT__P.1__20	SRR13615825	PRJNA596250	PSLC-3	PSLC-3_SSPC-103	False	Flagellar hook-length control protein FliK	UniRef50_A0A843IBL2	75.9	349.0	84.0	361.0	1.0	349.0	394.0	31.0	379.0	5.76e-204	573.0	96.7	88.6	Flagellar hook-length control protein FliK	1.0	2268204.0	A0A843IBL2_9ARCH																																												0	[]	[]	[]	[]	0	[]	[]	[]	[]	0	[]	[]	[]	[]	[]	0	[]	[]	[]	[]
SRR13615825__k127_40074_3	prokaryotic	SRR13615825__CONCOCT__P.1__20	SRR13615825	PRJNA596250	PSLC-3	PSLC-3_SSPC-1030	False	AAA_18;Putative adenylate kinase;adenylate kinase [EC:2.7.4.3]	UniRef50_M7TV61	55.2	183.0	81.0	185.0	1.0	182.0	183.0	1.0	183.0	4.1300000000000004e-64	203.0	98.4	100.0	Putative adenylate kinase	17.0	2157.0	M7TV61_9ARCH																																												1	['PF13238.9']	['AAA_18']	['1.5e-20']	['76.5']	0	[]	[]	[]	[]	0	[]	[]	[]	[]	[]	1	['K18532']	['adenylate kinase [EC:2.7.4.3]']	[1.8e-38]	[135.1]
SRR13615825__k127_40074_2	prokaryotic	SRR13615825__CONCOCT__P.1__20	SRR13615825	PRJNA596250	PSLC-3	PSLC-3_SSPC-1031	False	CDP-OH_P_transf;CDP-diacylglycerol--glycerol-3-phosphate 3-phosphatidyltransferase;archaetidylinositol phosphate synthase [EC:2.7.8.39]	UniRef50_A0A151EAC4	78.2	216.0	47.0	217.0	1.0	216.0	216.0	1.0	216.0	3.83e-120	347.0	99.5	100.0	CDP-diacylglycerol--glycerol-3-phosphate 3-phosphatidyltransferase	15.0	131567.0	A0A151EAC4_9ARCH																																												1	['PF01066.24']	['CDP-OH_P_transf']	['3e-13']	['52.9']	0	[]	[]	[]	[]	0	[]	[]	[]	[]	[]	1	['K17884']	['archaetidylinositol phosphate synthase [EC:2.7.8.39]']	[1.1e-52]	[181.9]
SRR13615825__k127_67334_2	prokaryotic	SRR13615825__CONCOCT__P.1__20	SRR13615825	PRJNA596250	PSLC-3	PSLC-3_SSPC-1033	False	FeoB_N;GTP-bdg_M;GTP-bdg_N;GTPase;GTPase HflX;MMR_HSR1;RsgA_GTPase	UniRef50_A0A7J4IC75	83.3	426.0	71.0	427.0	1.0	426.0	426.0	1.0	426.0	5.12e-246	683.0	99.8	100.0	GTPase HflX	28.0	2157.0	A0A7J4IC75_9ARCH	BGC0002033|c1|24369-25766|+|SAM23877_RS26670|GTPase_HflX|WP_079030798.1	35.3	388.0	224.0	427.0	14.0	392.0	465.0	67.0	436.0	5.319999999999999e-54	187.0	88.8	79.6																														5	['PF02421.21', 'PF16360.8', 'PF13167.9', 'PF01926.26', 'PF03193.19']	['FeoB_N', 'GTP-bdg_M', 'GTP-bdg_N', 'MMR_HSR1', 'RsgA_GTPase']	['2.8e-06', '1.6e-13', '2e-24', '9.4e-17', '0.039']	['29.3', '53.4', '88.5', '63.5', '16.2']	0	[]	[]	[]	[]	0	[]	[]	[]	[]	[]	1	['K03665']	['GTPase']	[3.6e-119]	[401.6]
SRR13615825__k127_33880_5	prokaryotic	SRR13615825__CONCOCT__P.1__20	SRR13615825	PRJNA596250	PSLC-3	PSLC-3_SSPC-1034	False	DEAD;DNA/RNA helicase, superfamily II;Helicase_C;ResIII	UniRef50_N6VPH7	71.6	380.0	108.0	396.0	1.0	380.0	433.0	1.0	380.0	1.0999999999999999e-189	540.0	96.0	87.8	DNA/RNA helicase, superfamily II	13.0	183967.0	N6VPH7_9ARCH	BGC0001423|c1|33613-35124|-|APZ78758.1|ATP-dependent_RNA_helicase_RhlE|APZ78758.1	39.5	362.0	208.0	396.0	1.0	353.0	503.0	1.0	360.0	6.76e-84	265.0	89.1	71.6																ALR09738.2|GH18	38.6	347.0	197.0	396.0	12.0	344.0	543.0	20.0	364.0	3.9999999999999994e-68	229.0	84.1	63.5	3	['PF00270.32', 'PF00271.34', 'PF04851.18']	['DEAD', 'Helicase_C', 'ResIII']	['9.7e-50', '4.6e-28', '7.8e-06']	['171.2', '100.2', '28.4']	0	[]	[]	[]	[]	0	[]	[]	[]	[]	[]	0	[]	[]	[]	[]
SRR13615825__k127_78651_2	prokaryotic	SRR13615825__CONCOCT__P.1__20	SRR13615825	PRJNA596250	PSLC-3	PSLC-3_SSPC-1035	False	PALP;cysteine synthase	UniRef50_A0A7C4X166	65.4	257.0	88.0	257.0	1.0	256.0	322.0	66.0	322.0	7.889999999999999e-115	340.0	99.6	79.8	cysteine synthase	520.0	1.0	A0A7C4X166_9PROT	BGC0000469|c1|37209-38132|-|AFV25494.1|hypothetical_protein|AFV25494.1	44.2	251.0	134.0	257.0	1.0	247.0	307.0	41.0	289.0	5.87e-63	200.0	96.1	81.1																														1	['PF00291.28']	['PALP']	['2.2e-51']	['177.5']	0	[]	[]	[]	[]	0	[]	[]	[]	[]	[]	0	[]	[]	[]	[]
SRR13615825__k127_78651_3	prokaryotic	SRR13615825__CONCOCT__P.1__20	SRR13615825	PRJNA596250	PSLC-3	PSLC-3_SSPC-1036	False	DNA ligase D 3'-phosphoesterase domain-containing protein;LigD_N	UniRef50_A0A842ZNP7	100.0	75.0	0.0	76.0	1.0	75.0	75.0	1.0	75.0	1.68e-49	157.0	98.7	100.0	DNA ligase D 3'-phosphoesterase domain-containing protein	1.0	1906666.0	A0A842ZNP7_9ARCH																																												1	['PF13298.9']	['LigD_N']	['1.4e-20']	['75.9']	0	[]	[]	[]	[]	0	[]	[]	[]	[]	[]	0	[]	[]	[]	[]
SRR13615825__k127_78651_4	prokaryotic	SRR13615825__CONCOCT__P.1__20	SRR13615825	PRJNA596250	PSLC-3	PSLC-3_SSPC-1037	False	Metallophos;Serine/threonine specific protein phosphatases domain-containing protein	UniRef50_A0A7C1B8R2	57.5	280.0	118.0	297.0	17.0	295.0	292.0	11.0	290.0	1.39e-116	345.0	93.9	95.9	Serine/threonine specific protein phosphatases domain-containing protein	2.0	183967.0	A0A7C1B8R2_9ARCH																																												1	['PF00149.31']	['Metallophos']	['3.3e-20']	['75.9']	0	[]	[]	[]	[]	0	[]	[]	[]	[]	[]	0	[]	[]	[]	[]
SRR13615825__k127_418826_5	prokaryotic	SRR13615825__CONCOCT__P.1__20	SRR13615825	PRJNA596250	PSLC-3	PSLC-3_SSPC-1038	False	AhpC-TSA;DsbD;Redoxin;Thioredoxin domain-containing protein;cytochrome c-type biogenesis protein	UniRef50_A0A151ESK5	67.9	355.0	114.0	382.0	28.0	382.0	449.0	34.0	388.0	1.41e-161	468.0	92.9	79.1	Thioredoxin domain-containing protein	16.0	2157.0	A0A151ESK5_9ARCH																																												3	['PF00578.24', 'PF02683.18', 'PF08534.13']	['AhpC-TSA', 'DsbD', 'Redoxin']	['2.6e-08', '1.8e-19', '2.2e-07']	['36.2', '72.9', '33.1']	0	[]	[]	[]	[]	0	[]	[]	[]	[]	[]	1	['K06196']	['cytochrome c-type biogenesis protein']	[1.7e-42]	[148.3]
SRR13615825__k127_418826_4	prokaryotic	SRR13615825__CONCOCT__P.1__20	SRR13615825	PRJNA596250	PSLC-3	PSLC-3_SSPC-1039	False	Thioredoxin family protein	UniRef50_A0A843A065	99.6	264.0	1.0	265.0	1.0	264.0	264.0	1.0	264.0	4.7899999999999995e-197	546.0	99.6	100.0	Thioredoxin family protein	2.0	1906666.0	A0A843A065_9ARCH																																												0	[]	[]	[]	[]	0	[]	[]	[]	[]	0	[]	[]	[]	[]	[]	0	[]	[]	[]	[]
SRR13615825__k127_61977_2	prokaryotic	SRR13615825__CONCOCT__P.1__20	SRR13615825	PRJNA596250	PSLC-3	PSLC-3_SSPC-104	False	DpnI;Restriction endonuclease	UniRef50_A0A843A375	100.0	133.0	0.0	134.0	1.0	133.0	133.0	1.0	133.0	4.31e-97	282.0	99.3	100.0	Restriction endonuclease	1.0	1906666.0	A0A843A375_9ARCH																																												1	['PF06044.15']	['DpnI']	['3.3e-43']	['149.8']	0	[]	[]	[]	[]	0	[]	[]	[]	[]	[]	0	[]	[]	[]	[]
SRR13615825__k127_61977_3	prokaryotic	SRR13615825__CONCOCT__P.1__20	SRR13615825	PRJNA596250	PSLC-3	PSLC-3_SSPC-104	False	Dam-replacing protein HTH domain-containing protein;DpnI;DpnI_C	UniRef50_A0A843A199	99.2	133.0	1.0	134.0	1.0	133.0	154.0	22.0	154.0	8.469999999999999e-95	277.0	99.3	86.4	Dam-replacing protein HTH domain-containing protein	1.0	1906666.0	A0A843A199_9ARCH																																												2	['PF06044.15', 'PF17726.4']	['DpnI', 'DpnI_C']	['2.5e-14', '3.6e-28']	['55.8', '99.8']	0	[]	[]	[]	[]	0	[]	[]	[]	[]	[]	0	[]	[]	[]	[]
SRR13615825__k127_42626_2	prokaryotic	SRR13615825__CONCOCT__P.1__20	SRR13615825	PRJNA596250	PSLC-3	PSLC-3_SSPC-1040	False	Glucosyl-3-phosphoglycerate synthase;glucosyl-3-phosphoglycerate synthase [EC:2.4.1.266]	UniRef50_A0A2K3IY15	81.2	399.0	75.0	401.0	1.0	399.0	400.0	1.0	399.0	1.15e-245	680.0	99.5	99.8	Glucosyl-3-phosphoglycerate synthase	49.0	131567.0	A0A2K3IY15_9ARCH																														AKB85430.1|GT81	47.5	400.0	207.0	401.0	1.0	399.0	409.0	1.0	398.0	1.04e-143	419.0	99.5	97.3	0	[]	[]	[]	[]	0	[]	[]	[]	[]	0	[]	[]	[]	[]	[]	1	['K13693']	['glucosyl-3-phosphoglycerate synthase [EC:2.4.1.266]']	[1.3e-58]	[201.3]
SRR13615825__k127_21117_2	prokaryotic	SRR13615825__CONCOCT__P.1__20	SRR13615825	PRJNA596250	PSLC-3	PSLC-3_SSPC-1041	False	Cation:proton antiporter;Na_H_Exchanger	UniRef50_A0A8T4DV85	73.0	189.0	48.0	190.0	1.0	189.0	401.0	216.0	401.0	4.59e-83	259.0	99.5	46.4	Cation:proton antiporter	1.0	2806419.0	A0A8T4DV85_9ARCH																																												1	['PF00999.24']	['Na_H_Exchanger']	['8.2e-08']	['33.9']	0	[]	[]	[]	[]	0	[]	[]	[]	[]	[]	0	[]	[]	[]	[]
SRR13615825__k127_21117_1	prokaryotic	SRR13615825__CONCOCT__P.1__20	SRR13615825	PRJNA596250	PSLC-3	PSLC-3_SSPC-1042	False	Potassium transporter;TrkH;trk/ktr system potassium uptake protein	UniRef50_A0A151E6U9	55.5	254.0	113.0	264.0	9.0	262.0	526.0	216.0	469.0	2.5599999999999998e-82	264.0	96.2	48.3	Potassium transporter	12.0	2157.0	A0A151E6U9_9ARCH																																												1	['PF02386.19']	['TrkH']	['1.1e-26']	['95.8']	0	[]	[]	[]	[]	0	[]	[]	[]	[]	[]	1	['K03498']	['trk/ktr system potassium uptake protein']	[2.0999999999999998e-47]	[164.4]
SRR13615825__k127_34340_4	prokaryotic	SRR13615825__CONCOCT__P.1__20	SRR13615825	PRJNA596250	PSLC-3	PSLC-3_SSPC-1044	False	Phage_int_SAM_1;Phage_int_SAM_4;Phage_int_SAM_5;Tyrosine-type recombinase/integrase	UniRef50_A0A842ZW01	99.3	137.0	1.0	139.0	3.0	139.0	311.0	1.0	137.0	8.36e-87	263.0	98.6	44.1	Tyrosine-type recombinase/integrase	2.0	1906666.0	A0A842ZW01_9ARCH																																												3	['PF02899.20', 'PF13495.9', 'PF13102.9']	['Phage_int_SAM_1', 'Phage_int_SAM_4', 'Phage_int_SAM_5']	['4.8e-05', '5.1e-13', '1.5e-06']	['25.9', '51.7', '30.8']	0	[]	[]	[]	[]	0	[]	[]	[]	[]	[]	0	[]	[]	[]	[]
SRR13615825__k127_34340_3	prokaryotic	SRR13615825__CONCOCT__P.1__20	SRR13615825	PRJNA596250	PSLC-3	PSLC-3_SSPC-1045	False	CopG family transcriptional regulator	UniRef50_A0A842ZSD8	100.0	181.0	0.0	182.0	1.0	181.0	181.0	1.0	181.0	6.69e-122	349.0	99.5	100.0	CopG family transcriptional regulator	2.0	1906666.0	A0A842ZSD8_9ARCH																																												0	[]	[]	[]	[]	0	[]	[]	[]	[]	0	[]	[]	[]	[]	[]	0	[]	[]	[]	[]
SRR13615825__k127_34340_2	prokaryotic	SRR13615825__CONCOCT__P.1__20	SRR13615825	PRJNA596250	PSLC-3	PSLC-3_SSPC-1046	False	AAA;Rad17;Replication factor C large subunit;replication factor C large subunit	UniRef50_A0A151DZT5	78.7	479.0	102.0	480.0	1.0	479.0	479.0	1.0	479.0	1.49e-274	760.0	99.8	100.0	Replication factor C large subunit	15.0	2157.0	A0A151DZT5_9ARCH																																												2	['PF00004.32', 'PF03215.18']	['AAA', 'Rad17']	['5.4e-09', '0.00059']	['39.0', '22.2']	0	[]	[]	[]	[]	0	[]	[]	[]	[]	[]	1	['K04800']	['replication factor C large subunit']	[7.2000000000000005e-146]	[489.2]
SRR13615825__k127_127174_4	prokaryotic	SRR13615825__CONCOCT__P.1__20	SRR13615825	PRJNA596250	PSLC-3	PSLC-3_SSPC-1047	False	DUF4070;Radical SAM core domain-containing protein (Fragment);Radical_SAM	UniRef50_A0A2K3IYI3	82.6	386.0	67.0	406.0	21.0	406.0	410.0	1.0	386.0	7.99e-236	656.0	95.1	94.1	Radical SAM core domain-containing protein (Fragment)	10.0	2157.0	A0A2K3IYI3_9ARCH	BGC0000842|c1|15553-16725|-|AGU42419.1|CmmL|AGU42419.1	25.7	187.0	134.0	406.0	166.0	350.0	390.0	113.0	296.0	2.57e-08	56.2	45.6	47.2																														2	['PF13282.9', 'PF04055.24']	['DUF4070', 'Radical_SAM']	['0.00016', '4.8e-08']	['24.2', '36.0']	0	[]	[]	[]	[]	0	[]	[]	[]	[]	[]	0	[]	[]	[]	[]
SRR13615825__k127_127174_3	prokaryotic	SRR13615825__CONCOCT__P.1__20	SRR13615825	PRJNA596250	PSLC-3	PSLC-3_SSPC-1048	False	DUF3335;Peptidase C39-like domain-containing protein;Peptidase_C39;Peptidase_C39_2;Peptidase_C70	UniRef50_A0A6V8F293	74.2	213.0	55.0	214.0	1.0	213.0	224.0	12.0	224.0	1.94e-114	333.0	99.5	95.1	Peptidase C39-like domain-containing protein	7.0	2157.0	A0A6V8F293_9ARCH																																												4	['PF11814.11', 'PF03412.18', 'PF13529.9', 'PF12385.11']	['DUF3335', 'Peptidase_C39', 'Peptidase_C39_2', 'Peptidase_C70']	['1.7e-27', '0.0028', '5.2e-10', '2.7e-07']	['98.7', '19.9', '42.4', '32.9']	0	[]	[]	[]	[]	0	[]	[]	[]	[]	[]	0	[]	[]	[]	[]
SRR13615825__k127_127174_2	prokaryotic	SRR13615825__CONCOCT__P.1__20	SRR13615825	PRJNA596250	PSLC-3	PSLC-3_SSPC-1049	False	Dihydrolipoyl dehydrogenase;Pyr_redox;Pyr_redox_2;Pyr_redox_3;Pyr_redox_dim;mycothione reductase [EC:1.8.1.15]	UniRef50_A0A842XKK3	62.9	455.0	168.0	456.0	1.0	454.0	456.0	1.0	455.0	2.04e-206	585.0	99.6	99.8	Dihydrolipoyl dehydrogenase	31.0	2157.0	A0A842XKK3_9EURY																														CAD7280782.1|GT2	27.7	282.0	199.0	456.0	138.0	417.0	2622.0	1515.0	1793.0	4.53e-31	133.0	61.4	10.6	4	['PF00070.30', 'PF07992.17', 'PF13738.9', 'PF02852.25']	['Pyr_redox', 'Pyr_redox_2', 'Pyr_redox_3', 'Pyr_redox_dim']	['1.9e-16', '5.5e-48', '2.2e-10', '1.1e-24']	['62.7', '166.1', '42.7', '89.2']	0	[]	[]	[]	[]	0	[]	[]	[]	[]	[]	1	['K17883']	['mycothione reductase [EC:1.8.1.15]']	[1.9e-160]	[537.0]
SRR13615825__k127_133052_1	prokaryotic	SRR13615825__CONCOCT__P.1__20	SRR13615825	PRJNA596250	PSLC-3	PSLC-3_SSPC-105	False	PKD;PKD domain-containing protein;PKD_4	UniRef50_A0A842ZJP9	99.6	513.0	2.0	516.0	4.0	516.0	745.0	107.0	619.0	0.0	1033.0	99.4	68.9	PKD domain-containing protein	4.0	1906666.0	A0A842ZJP9_9ARCH																														ABH87627.1|CBM2|CBM3|GH12|GH6	43.1	116.0	59.0	516.0	207.0	315.0	1043.0	600.0	715.0	8.94e-18	93.2	21.1	11.1	2	['PF00801.23', 'PF18911.3']	['PKD', 'PKD_4']	['6.8e-11', '2.9e-20']	['44.2', '74.5']	0	[]	[]	[]	[]	0	[]	[]	[]	[]	[]	0	[]	[]	[]	[]
SRR13615825__k127_242908_2	prokaryotic	SRR13615825__CONCOCT__P.1__20	SRR13615825	PRJNA596250	PSLC-3	PSLC-3_SSPC-105	False	PKD domain-containing protein	UniRef50_A0A842ZJP9	100.0	105.0	0.0	110.0	6.0	110.0	745.0	1.0	105.0	9.26e-66	219.0	95.5	14.1	PKD domain-containing protein	4.0	1906666.0	A0A842ZJP9_9ARCH																																												0	[]	[]	[]	[]	0	[]	[]	[]	[]	0	[]	[]	[]	[]	[]	0	[]	[]	[]	[]
SRR13615825__k127_360090_2	prokaryotic	SRR13615825__CONCOCT__P.1__20	SRR13615825	PRJNA596250	PSLC-3	PSLC-3_SSPC-105	False	PKD domain-containing protein	UniRef50_A0A842ZJP9	99.2	126.0	1.0	127.0	1.0	126.0	745.0	620.0	745.0	3.4299999999999996e-48	172.0	99.2	16.9	PKD domain-containing protein	4.0	1906666.0	A0A842ZJP9_9ARCH																																												0	[]	[]	[]	[]	0	[]	[]	[]	[]	0	[]	[]	[]	[]	[]	0	[]	[]	[]	[]
SRR13615825__k127_282407_4	prokaryotic	SRR13615825__CONCOCT__P.1__20	SRR13615825	PRJNA596250	PSLC-3	PSLC-3_SSPC-1050	True	DHO_dh;DUS-like FMN-binding domain-containing protein;Dus;tRNA-dihydrouridine synthase B [EC:1.-.-.-]	UniRef50_A0A2K3J3P5	69.0	329.0	102.0	333.0	1.0	329.0	329.0	1.0	329.0	3.71e-163	466.0	98.8	100.0	DUS-like FMN-binding domain-containing protein	12.0	2157.0	A0A2K3J3P5_9ARCH																																												2	['PF01180.24', 'PF01207.20']	['DHO_dh', 'Dus']	['1.2e-05', '1.3e-65']	['27.1', '223.9']	0	[]	[]	[]	[]	0	[]	[]	[]	[]	[]	1	['K05540']	['tRNA-dihydrouridine synthase B [EC:1.-.-.-]']	[2.2e-90]	[306.1]
SRR13615825__k127_282407_5	prokaryotic	SRR13615825__CONCOCT__P.1__20	SRR13615825	PRJNA596250	PSLC-3	PSLC-3_SSPC-1051	True	ABC transporter permease;FtsX;MacB_PCD;putative ABC transport system permease protein	UniRef50_A0A151E986	77.3	406.0	89.0	407.0	1.0	406.0	403.0	1.0	403.0	6.15e-199	562.0	99.8	100.0	ABC transporter permease	18.0	2157.0	A0A151E986_9ARCH	BGC0002447|c1|777-1976|-|QBY34563.1|CycE|QBY34563.1	30.3	422.0	248.0	407.0	4.0	406.0	399.0	5.0	399.0	7.58e-34	130.0	99.0	99.0																														2	['PF02687.24', 'PF12704.10']	['FtsX', 'MacB_PCD']	['2.6e-18', '3.6e-24']	['68.5', '88.6']	0	[]	[]	[]	[]	0	[]	[]	[]	[]	[]	1	['K02004']	['putative ABC transport system permease protein']	[3.9999999999999997e-32]	[113.7]
SRR13615825__k127_355810_2	prokaryotic	SRR13615825__CONCOCT__P.1__20	SRR13615825	PRJNA596250	PSLC-3	PSLC-3_SSPC-1052	True	ADP-ribosylglycohydrolase family protein	UniRef50_A0A843A8J5	100.0	108.0	0.0	150.0	42.0	149.0	108.0	1.0	108.0	2.15e-71	217.0	72.0	100.0	ADP-ribosylglycohydrolase family protein	1.0	1906666.0	A0A843A8J5_9ARCH																																												0	[]	[]	[]	[]	0	[]	[]	[]	[]	0	[]	[]	[]	[]	[]	0	[]	[]	[]	[]
SRR13615825__k127_485250_2	prokaryotic	SRR13615825__CONCOCT__P.1__20	SRR13615825	PRJNA596250	PSLC-3	PSLC-3_SSPC-1053	True	Hexapep;Hexapep_2;N-acetyltransferase	UniRef50_A0A7Y1SW84	68.6	153.0	48.0	156.0	3.0	155.0	181.0	26.0	178.0	5.45e-66	206.0	98.1	84.5	N-acetyltransferase	7.0	2.0	A0A7Y1SW84_9ACTN	BGC0001510|c1|10765-11433|+|ARE72418.1|acetyltransferase|ARE72418.1	32.3	124.0	70.0	156.0	38.0	155.0	222.0	107.0	222.0	3.18e-09	54.3	75.6	52.3	VFG050275(gb|WP_000098186)	46.9	49.0	25.0	156.0	105.0	152.0	184.0	117.0	165.0	2.04e-05	40.0	30.8	26.6	(vpsC) exopolysaccharide biosynthesis acetyltransferase VpsC [VPS (VF0615) - Biofilm (VFC0271)] [Vibrio cholerae O1 biovar El Tor str. N16961]	QPO25883.1|GT8	29.2	130.0	74.0	156.0	11.0	138.0	290.0	25.0	138.0	0.000311	45.4	82.1	39.3	2	['PF00132.27', 'PF14602.9']	['Hexapep', 'Hexapep_2']	['6.5e-11', '1.1e-06']	['43.9', '30.6']	0	[]	[]	[]	[]	0	[]	[]	[]	[]	[]	0	[]	[]	[]	[]
SRR13615825__k127_10717_3	prokaryotic	SRR13615825__CONCOCT__P.1__20	SRR13615825	PRJNA596250	PSLC-3	PSLC-3_SSPC-1054	False																																																															0	[]	[]	[]	[]	0	[]	[]	[]	[]	0	[]	[]	[]	[]	[]	0	[]	[]	[]	[]
SRR13615825__k127_226689_2	prokaryotic	SRR13615825__CONCOCT__P.1__20	SRR13615825	PRJNA596250	PSLC-3	PSLC-3_SSPC-1055	False	Nitroreductase;TM1586_NiRdase	UniRef50_N6WMS0	67.9	190.0	61.0	192.0	1.0	190.0	201.0	12.0	201.0	7.24e-92	274.0	99.0	94.5	Nitroreductase	14.0	2283796.0	N6WMS0_9ARCH																																												2	['PF00881.27', 'PF14512.9']	['Nitroreductase', 'TM1586_NiRdase']	['1.6e-21', '1.5e-07']	['79.5', '33.7']	0	[]	[]	[]	[]	0	[]	[]	[]	[]	[]	0	[]	[]	[]	[]
SRR13615825__k127_380653_1	prokaryotic	SRR13615825__CONCOCT__P.1__20	SRR13615825	PRJNA596250	PSLC-3	PSLC-3_SSPC-1056	True	HGTP_anticodon;ProRS-C_1;Proline--tRNA ligase;prolyl-tRNA synthetase [EC:6.1.1.15];tRNA-synt_2b	UniRef50_A0A7C5GZX2	55.6	486.0	202.0	473.0	1.0	472.0	486.0	1.0	486.0	7.269999999999999e-197	563.0	99.8	100.0	Proline--tRNA ligase	4.0	2157.0	A0A7C5GZX2_9EURY	BGC0001964|c1|6184-7617|-|AYM52844.1|prolyl-tRNA_synthetase|AYM52844.1	35.9	479.0	298.0	473.0	1.0	472.0	477.0	1.0	477.0	8.43e-92	287.0	99.8	100.0																CAG7903126.1|GH28	36.3	446.0	271.0	473.0	6.0	444.0	1173.0	65.0	504.0	5.65e-83	283.0	92.8	37.5	3	['PF03129.23', 'PF09180.14', 'PF00587.28']	['HGTP_anticodon', 'ProRS-C_1', 'tRNA-synt_2b']	['2.6e-18', '9e-12', '1.3e-22']	['68.3', '47.5', '83.0']	0	[]	[]	[]	[]	0	[]	[]	[]	[]	[]	1	['K01881']	['prolyl-tRNA synthetase [EC:6.1.1.15]']	[1.2e-118]	[400.3]
SRR13615825__k127_260146_3	prokaryotic	SRR13615825__CONCOCT__P.1__20	SRR13615825	PRJNA596250	PSLC-3	PSLC-3_SSPC-1057	True	Inositolphosphotransferase Aur1/Ipt1 domain-containing protein;PAP2;PAP2_3	UniRef50_A0A6V8F1Y8	79.2	250.0	52.0	281.0	30.0	279.0	253.0	3.0	252.0	1.27e-134	388.0	89.0	98.8	Inositolphosphotransferase Aur1/Ipt1 domain-containing protein	9.0	2157.0	A0A6V8F1Y8_9ARCH																																												2	['PF01569.24', 'PF14378.9']	['PAP2', 'PAP2_3']	['5.3e-12', '8.8e-14']	['48.1', '54.1']	0	[]	[]	[]	[]	0	[]	[]	[]	[]	[]	0	[]	[]	[]	[]
SRR13615825__k127_299982_2	prokaryotic	SRR13615825__CONCOCT__P.1__20	SRR13615825	PRJNA596250	PSLC-3	PSLC-3_SSPC-1058	True	Fer4_12;Fer4_14;Radical SAM protein;Radical_SAM;SPASM	UniRef50_A0A843A336	96.5	401.0	14.0	402.0	1.0	401.0	401.0	1.0	401.0	1.28e-286	784.0	99.8	100.0	Radical SAM protein	2.0	1906666.0	A0A843A336_9ARCH	BGC0000905|c1|11374-12369|+|ABT18046.1|heme_d1_biosynthesis_protein|ABT18046.1	29.1	275.0	179.0	402.0	82.0	343.0	331.0	4.0	275.0	5.07e-32	124.0	65.2	82.2																														4	['PF13353.9', 'PF13394.9', 'PF04055.24', 'PF13186.9']	['Fer4_12', 'Fer4_14', 'Radical_SAM', 'SPASM']	['0.00079', '5.4e-06', '1.1e-19', '2.7e-05']	['22.3', '28.9', '73.8', '26.9']	0	[]	[]	[]	[]	0	[]	[]	[]	[]	[]	0	[]	[]	[]	[]
SRR13615825__k127_425766_4	prokaryotic	SRR13615825__CONCOCT__P.1__20	SRR13615825	PRJNA596250	PSLC-3	PSLC-3_SSPC-1059	True	KTSC domain-containing protein	UniRef50_A0A8T4DWJ9	49.3	75.0	38.0	90.0	1.0	75.0	75.0	1.0	75.0	5.91e-22	89.0	83.3	100.0	KTSC domain-containing protein	6.0	2283796.0	A0A8T4DWJ9_9ARCH																																												0	[]	[]	[]	[]	0	[]	[]	[]	[]	0	[]	[]	[]	[]	[]	0	[]	[]	[]	[]
SRR13615825__k127_378624_2	prokaryotic	SRR13615825__CONCOCT__P.1__20	SRR13615825	PRJNA596250	PSLC-3	PSLC-3_SSPC-106	False	Type II secretion system protein GspF domain-containing protein;archaeal flagellar protein FlaJ	UniRef50_A0A7J4IE31	85.7	349.0	50.0	350.0	1.0	349.0	448.0	100.0	448.0	3.2000000000000003e-211	593.0	99.7	77.9	Type II secretion system protein GspF domain-containing protein	1.0	1906666.0	A0A7J4IE31_9ARCH																																												0	[]	[]	[]	[]	0	[]	[]	[]	[]	0	[]	[]	[]	[]	[]	1	['K07333']	['archaeal flagellar protein FlaJ']	[6.200000000000001e-28]	[100.1]
SRR13615825__k127_378624_3	prokaryotic	SRR13615825__CONCOCT__P.1__20	SRR13615825	PRJNA596250	PSLC-3	PSLC-3_SSPC-106	False																																																															0	[]	[]	[]	[]	0	[]	[]	[]	[]	0	[]	[]	[]	[]	[]	0	[]	[]	[]	[]
SRR13615825__k127_76198_1	prokaryotic	SRR13615825__CONCOCT__P.1__20	SRR13615825	PRJNA596250	PSLC-3	PSLC-3_SSPC-106	False	Sugar ABC transporter permease (Fragment)	UniRef50_A0A7J4IED7	63.1	65.0	24.0	71.0	7.0	71.0	70.0	3.0	67.0	4.32e-16	73.2	91.5	92.9	Sugar ABC transporter permease (Fragment)	1.0	1906666.0	A0A7J4IED7_9ARCH																																												0	[]	[]	[]	[]	0	[]	[]	[]	[]	0	[]	[]	[]	[]	[]	0	[]	[]	[]	[]
SRR13615825__k127_425821_1	prokaryotic	SRR13615825__CONCOCT__P.1__20	SRR13615825	PRJNA596250	PSLC-3	PSLC-3_SSPC-1060	True	CTP_transf_like;Phosphopantetheine adenylyltransferase	UniRef50_A0A7C1T814	58.2	146.0	58.0	158.0	6.0	151.0	150.0	5.0	147.0	1.41e-50	166.0	92.4	95.3	Phosphopantetheine adenylyltransferase	39.0	131567.0	A0A7C1T814_9ARCH																																												1	['PF01467.29']	['CTP_transf_like']	['4.2e-15']	['58.6']	0	[]	[]	[]	[]	0	[]	[]	[]	[]	[]	0	[]	[]	[]	[]
SRR13615825__k127_302877_3	prokaryotic	SRR13615825__CONCOCT__P.1__20	SRR13615825	PRJNA596250	PSLC-3	PSLC-3_SSPC-1061	True	Alpha-galactosidase NEW3 domain-containing protein	UniRef50_A0A842ZUI5	76.7	317.0	71.0	325.0	11.0	324.0	317.0	1.0	317.0	2.39e-168	478.0	96.6	100.0	Alpha-galactosidase NEW3 domain-containing protein	2.0	1906666.0	A0A842ZUI5_9ARCH																																												0	[]	[]	[]	[]	0	[]	[]	[]	[]	0	[]	[]	[]	[]	[]	0	[]	[]	[]	[]
SRR13615825__k127_53732_1	prokaryotic	SRR13615825__CONCOCT__P.1__20	SRR13615825	PRJNA596250	PSLC-3	PSLC-3_SSPC-1062	False	Acetyltransferase	UniRef50_N6WL57	62.5	184.0	69.0	188.0	1.0	184.0	187.0	1.0	184.0	3.15e-77	236.0	97.9	98.4	Acetyltransferase	24.0	2157.0	N6WL57_9ARCH																																												0	[]	[]	[]	[]	0	[]	[]	[]	[]	0	[]	[]	[]	[]	[]	0	[]	[]	[]	[]
SRR13615825__k127_446294_3	prokaryotic	SRR13615825__CONCOCT__P.1__20	SRR13615825	PRJNA596250	PSLC-3	PSLC-3_SSPC-1063	False	Response regulatory domain-containing protein;Response_reg	UniRef50_A0A151DV35	72.9	133.0	36.0	136.0	1.0	133.0	134.0	1.0	133.0	5.3099999999999994e-67	206.0	97.8	99.3	Response regulatory domain-containing protein	9.0	2157.0	A0A151DV35_9ARCH	BGC0000310|c1|44497-45213|+|AAD21216.2|BacR|AAD21216.2	32.8	119.0	77.0	136.0	10.0	128.0	238.0	5.0	120.0	1.24e-15	71.2	87.5	48.7	VFG001386(gb|NP_215271)	33.1	121.0	79.0	136.0	8.0	128.0	247.0	20.0	138.0	1.89e-14	65.1	89.0	48.2	(phoP) Possible two component system response transcriptional positive regulator PhoP [PhoP (VF0286) - Regulation (VFC0301)] [Mycobacterium tuberculosis H37Rv]	UOB19060.1|GT2	31.2	138.0	71.0	136.0	10.0	135.0	381.0	2.0	127.0	3.19e-09	59.3	92.6	33.1	1	['PF00072.27']	['Response_reg']	['1.3e-19']	['72.8']	0	[]	[]	[]	[]	0	[]	[]	[]	[]	[]	0	[]	[]	[]	[]
SRR13615825__k127_18022_7	prokaryotic	SRR13615825__CONCOCT__P.1__20	SRR13615825	PRJNA596250	PSLC-3	PSLC-3_SSPC-1064	False	Uncharacterized protein	UniRef50_A0A842ZXQ4	92.0	113.0	9.0	114.0	1.0	113.0	151.0	39.0	151.0	1.18e-70	215.0	99.1	74.8	Uncharacterized protein	2.0	1906666.0	A0A842ZXQ4_9ARCH																																												0	[]	[]	[]	[]	0	[]	[]	[]	[]	0	[]	[]	[]	[]	[]	0	[]	[]	[]	[]
SRR13615825__k127_127340_1	prokaryotic	SRR13615825__CONCOCT__P.1__20	SRR13615825	PRJNA596250	PSLC-3	PSLC-3_SSPC-1065	False	CAP domain-containing protein	UniRef50_A0A842ZY86	51.8	56.0	16.0	59.0	2.0	57.0	212.0	4.0	48.0	1.79e-05	48.1	94.9	21.2	CAP domain-containing protein	2.0	1906666.0	A0A842ZY86_9ARCH																																												0	[]	[]	[]	[]	0	[]	[]	[]	[]	0	[]	[]	[]	[]	[]	0	[]	[]	[]	[]
SRR13615825__k127_490513_2	prokaryotic	SRR13615825__CONCOCT__P.1__20	SRR13615825	PRJNA596250	PSLC-3	PSLC-3_SSPC-1066	False	Aminotran_1_2;Aminotran_5;Pyridoxal_deC;Tyrosine decarboxylase MfnA;tyrosine decarboxylase / aspartate 1-decarboxylase [EC:4.1.1.25 4.1.1.11]	UniRef50_A0A7J4KF67	81.8	308.0	56.0	386.0	78.0	385.0	308.0	1.0	308.0	2.22e-182	516.0	79.8	100.0	Tyrosine decarboxylase MfnA	1.0	1906666.0	A0A7J4KF67_9ARCH	BGC0001607|c1|9561-10742|-|IG74_RS0132920|tyrosine_decarboxylase_MfnA|WP_030684651.1	34.4	360.0	227.0	386.0	31.0	382.0	393.0	28.0	386.0	1.55e-69	224.0	91.2	91.3																														3	['PF00155.24', 'PF00266.22', 'PF00282.22']	['Aminotran_1_2', 'Aminotran_5', 'Pyridoxal_deC']	['1.1e-08', '4.5e-11', '1.9e-26']	['37.1', '44.7', '95.1']	0	[]	[]	[]	[]	0	[]	[]	[]	[]	[]	1	['K18933']	['tyrosine decarboxylase / aspartate 1-decarboxylase [EC:4.1.1.25 4.1.1.11]']	[3.3e-129]	[433.5]
SRR13615825__k127_126657_2	prokaryotic	SRR13615825__CONCOCT__P.1__20	SRR13615825	PRJNA596250	PSLC-3	PSLC-3_SSPC-1067	False	FTCD_C;Methenyl tetrahydrofolate cyclohydrolase;methenyltetrahydrofolate cyclohydrolase [EC:3.5.4.9]	UniRef50_M7TEF3	70.7	198.0	58.0	200.0	2.0	199.0	209.0	12.0	209.0	2.4699999999999998e-82	251.0	99.0	94.7	Methenyl tetrahydrofolate cyclohydrolase	33.0	131567.0	M7TEF3_9ARCH																																												1	['PF04961.15']	['FTCD_C']	['7.1e-71']	['240.1']	0	[]	[]	[]	[]	0	[]	[]	[]	[]	[]	1	['K01500']	['methenyltetrahydrofolate cyclohydrolase [EC:3.5.4.9]']	[2.6e-75]	[255.0]
SRR13615825__k127_57567_4	prokaryotic	SRR13615825__CONCOCT__P.1__20	SRR13615825	PRJNA596250	PSLC-3	PSLC-3_SSPC-1068	False	Aconitase;Aconitase_C;Aconitate hydratase A	UniRef50_O67656	59.5	647.0	257.0	647.0	4.0	646.0	659.0	5.0	650.0	2.0200000000000002e-272	769.0	99.4	98.0	Aconitate hydratase A	1426.0	1.0	O67656_AQUAE	BGC0000904|c1|117-2777|-|ABB90390.1|FrbA|ABB90390.1	29.0	661.0	314.0	647.0	74.0	585.0	886.0	158.0	812.0	5.39e-54	199.0	79.1	73.9																														2	['PF00330.23', 'PF00694.22']	['Aconitase', 'Aconitase_C']	['1.8e-105', '4.9e-21']	['356.1', '77.8']	0	[]	[]	[]	[]	0	[]	[]	[]	[]	[]	0	[]	[]	[]	[]
SRR13615825__k127_88327_6	prokaryotic	SRR13615825__CONCOCT__P.1__20	SRR13615825	PRJNA596250	PSLC-3	PSLC-3_SSPC-1069	False	Ca2+/H+ antiporter, TMEM165/GDT1 family;TMEM165/GDT1 family protein;UPF0016	UniRef50_A0A843I5S9	56.2	105.0	46.0	108.0	2.0	106.0	190.0	84.0	188.0	2.01e-35	127.0	97.2	55.3	TMEM165/GDT1 family protein	6.0	2157.0	A0A843I5S9_9ARCH																																												1	['PF01169.22']	['UPF0016']	['9.8e-23']	['82.6']	0	[]	[]	[]	[]	0	[]	[]	[]	[]	[]	1	['K23541']	['Ca2+/H+ antiporter, TMEM165/GDT1 family']	[2.3e-23]	[85.5]
SRR13615825__k127_78651_5	prokaryotic	SRR13615825__CONCOCT__P.1__20	SRR13615825	PRJNA596250	PSLC-3	PSLC-3_SSPC-107	False	Uncharacterized protein	UniRef50_A0A842ZXJ2	99.1	112.0	1.0	113.0	1.0	112.0	122.0	11.0	122.0	7e-77	230.0	99.1	91.8	Uncharacterized protein	1.0	1906666.0	A0A842ZXJ2_9ARCH																																												0	[]	[]	[]	[]	0	[]	[]	[]	[]	0	[]	[]	[]	[]	[]	0	[]	[]	[]	[]
SRR13615825__k127_78651_6	prokaryotic	SRR13615825__CONCOCT__P.1__20	SRR13615825	PRJNA596250	PSLC-3	PSLC-3_SSPC-107	False	Uncharacterized protein	UniRef50_A0A843AB49	100.0	81.0	0.0	82.0	1.0	81.0	81.0	1.0	81.0	9.29e-52	164.0	98.8	100.0	Uncharacterized protein	2.0	1.0	A0A843AB49_9ARCH																																												0	[]	[]	[]	[]	0	[]	[]	[]	[]	0	[]	[]	[]	[]	[]	0	[]	[]	[]	[]
SRR13615825__k127_496994_2	prokaryotic	SRR13615825__CONCOCT__P.1__20	SRR13615825	PRJNA596250	PSLC-3	PSLC-3_SSPC-1070	False	30S ribosomal protein S11;Ribosomal_S11;small subunit ribosomal protein S11	UniRef50_A0A257A9P1	62.2	127.0	48.0	128.0	1.0	127.0	127.0	1.0	127.0	3.68e-38	133.0	99.2	100.0	30S ribosomal protein S11	88.0	1.0	A0A257A9P1_9ARCH																																												1	['PF00411.22']	['Ribosomal_S11']	['1.6e-39']	['137.1']	0	[]	[]	[]	[]	0	[]	[]	[]	[]	[]	1	['K02948']	['small subunit ribosomal protein S11']	[7.7e-29]	[103.6]
SRR13615825__k127_496994_4	prokaryotic	SRR13615825__CONCOCT__P.1__20	SRR13615825	PRJNA596250	PSLC-3	PSLC-3_SSPC-1071	False	30S ribosomal protein S13;Ribosomal_S13	UniRef50_A0A6V8EZ27	87.0	207.0	27.0	224.0	17.0	223.0	235.0	28.0	234.0	1.88e-96	288.0	92.4	88.1	30S ribosomal protein S13	7.0	2157.0	A0A6V8EZ27_9ARCH																																												1	['PF00416.25']	['Ribosomal_S13']	['9e-39']	['135.2']	0	[]	[]	[]	[]	0	[]	[]	[]	[]	[]	0	[]	[]	[]	[]
SRR13615825__k127_496994_5	prokaryotic	SRR13615825__CONCOCT__P.1__20	SRR13615825	PRJNA596250	PSLC-3	PSLC-3_SSPC-1072	False	asparagine--tRNA ligase;asparaginyl-tRNA synthetase [EC:6.1.1.22];tRNA-synt_2;tRNA_anti-codon	UniRef50_A0A5A7RX29	75.1	434.0	108.0	437.0	3.0	436.0	437.0	4.0	437.0	3.95e-253	702.0	99.3	99.3	asparagine--tRNA ligase	174.0	1.0	A0A5A7RX29_9ARCH	BGC0001048|c1|78810-80111|+|ABL74966.1|Orf_(-)2|ABL74966.1	29.1	444.0	287.0	437.0	9.0	436.0	433.0	2.0	433.0	5.72e-48	170.0	97.9	99.8																														2	['PF00152.23', 'PF01336.28']	['tRNA-synt_2', 'tRNA_anti-codon']	['9.1e-79', '4.5e-11']	['267.2', '44.9']	0	[]	[]	[]	[]	0	[]	[]	[]	[]	[]	1	['K01893']	['asparaginyl-tRNA synthetase [EC:6.1.1.22]']	[1.3e-143]	[482.0]
SRR13615825__k127_496994_6	prokaryotic	SRR13615825__CONCOCT__P.1__20	SRR13615825	PRJNA596250	PSLC-3	PSLC-3_SSPC-1073	False	Acylphosphatase;acylphosphatase;acylphosphatase [EC:3.6.1.7]	UniRef50_A0A5E4I4Z0	78.3	92.0	20.0	93.0	1.0	92.0	92.0	1.0	92.0	1.33e-47	154.0	98.9	100.0	acylphosphatase	10.0	131567.0	A0A5E4I4Z0_UNCAX																																												1	['PF00708.21']	['Acylphosphatase']	['2.3e-25']	['91.1']	0	[]	[]	[]	[]	0	[]	[]	[]	[]	[]	1	['K01512']	['acylphosphatase [EC:3.6.1.7]']	[1.8e-32]	[115.5]
SRR13615825__k127_496994_7	prokaryotic	SRR13615825__CONCOCT__P.1__20	SRR13615825	PRJNA596250	PSLC-3	PSLC-3_SSPC-1074	False	50S ribosomal protein L29	UniRef50_A0A2K3JH74	80.8	78.0	15.0	113.0	1.0	78.0	117.0	1.0	78.0	1.85e-32	117.0	69.0	66.7	50S ribosomal protein L29	13.0	2157.0	A0A2K3JH74_9ARCH																																												0	[]	[]	[]	[]	0	[]	[]	[]	[]	0	[]	[]	[]	[]	[]	0	[]	[]	[]	[]
SRR13615825__k127_496994_8	prokaryotic	SRR13615825__CONCOCT__P.1__20	SRR13615825	PRJNA596250	PSLC-3	PSLC-3_SSPC-1075	False	SOS response-associated peptidase;SRAP	UniRef50_A0A843IBY6	72.7	245.0	67.0	247.0	1.0	245.0	245.0	1.0	245.0	1.32e-130	376.0	99.2	100.0	SOS response-associated peptidase	13.0	2157.0	A0A843IBY6_9ARCH	BGC0000207|c1|9395-10141|+|CAH10180.1|hypothetical_protein|CAH10180.1	29.5	244.0	142.0	247.0	1.0	221.0	248.0	1.0	237.0	1.12e-24	99.0	89.5	95.6																														1	['PF02586.17']	['SRAP']	['2.9e-53']	['183.0']	0	[]	[]	[]	[]	0	[]	[]	[]	[]	[]	0	[]	[]	[]	[]
SRR13615825__k127_496994_9	prokaryotic	SRR13615825__CONCOCT__P.1__20	SRR13615825	PRJNA596250	PSLC-3	PSLC-3_SSPC-1076	False	DUF72;DUF72 domain-containing protein	UniRef50_A0A151EDA2	63.3	188.0	69.0	190.0	1.0	188.0	258.0	65.0	252.0	3.0399999999999997e-89	270.0	98.9	72.9	DUF72 domain-containing protein	9.0	2157.0	A0A151EDA2_9ARCH																																												1	['PF01904.21']	['DUF72']	['4.7e-36']	['127.3']	0	[]	[]	[]	[]	0	[]	[]	[]	[]	[]	0	[]	[]	[]	[]
SRR13615825__k127_496994_10	prokaryotic	SRR13615825__CONCOCT__P.1__20	SRR13615825	PRJNA596250	PSLC-3	PSLC-3_SSPC-1077	False	DNA recombination and repair protein Rad51-like C-terminal domain-containing protein;Rad51	UniRef50_A0A151DVJ5	74.2	225.0	58.0	249.0	22.0	246.0	247.0	23.0	247.0	6.56e-111	327.0	90.4	91.1	DNA recombination and repair protein Rad51-like C-terminal domain-containing protein	8.0	2157.0	A0A151DVJ5_9ARCH																																												1	['PF08423.14']	['Rad51']	['6.6e-08']	['34.5']	0	[]	[]	[]	[]	0	[]	[]	[]	[]	[]	0	[]	[]	[]	[]
SRR13615825__k127_496994_11	prokaryotic	SRR13615825__CONCOCT__P.1__20	SRR13615825	PRJNA596250	PSLC-3	PSLC-3_SSPC-1078	False	Uncharacterized protein	UniRef50_N6VQ25	86.9	84.0	11.0	85.0	1.0	84.0	84.0	1.0	84.0	4.7e-51	162.0	98.8	100.0	Uncharacterized protein	14.0	2157.0	N6VQ25_9ARCH																																												0	[]	[]	[]	[]	0	[]	[]	[]	[]	0	[]	[]	[]	[]	[]	0	[]	[]	[]	[]
SRR13615825__k127_168243_6	prokaryotic	SRR13615825__CONCOCT__P.1__20	SRR13615825	PRJNA596250	PSLC-3	PSLC-3_SSPC-1079	False	LSM;RNA-binding protein;small nuclear ribonucleoprotein	UniRef50_A0A1F9ZFY9	61.8	68.0	26.0	72.0	1.0	68.0	71.0	1.0	68.0	2.71e-24	94.0	94.4	95.8	RNA-binding protein	8.0	2157.0	A0A1F9ZFY9_9EURY																																												1	['PF01423.25']	['LSM']	['7e-22']	['79.3']	0	[]	[]	[]	[]	0	[]	[]	[]	[]	[]	1	['K04796']	['small nuclear ribonucleoprotein']	[2.6e-23]	[83.5]
SRR13615825__k127_286469_2	prokaryotic	SRR13615825__CONCOCT__P.1__20	SRR13615825	PRJNA596250	PSLC-3	PSLC-3_SSPC-108	False	Peptidase_S8;S8 family serine peptidase	UniRef50_A0A842ZLY6	100.0	234.0	0.0	235.0	1.0	234.0	234.0	1.0	234.0	1.3099999999999999e-170	476.0	99.6	100.0	S8 family serine peptidase	1.0	1906666.0	A0A842ZLY6_9ARCH	BGC0000865|c1|27513-29558|+|AAL01067.1|alkaline_serine_protease|AAL01067.1	36.6	123.0	62.0	235.0	50.0	164.0	681.0	483.0	597.0	1.42e-07	52.4	48.9	16.9	VFG002391(gb|NP_218400)	35.3	116.0	58.0	235.0	23.0	128.0	446.0	285.0	393.0	1.77e-05	42.4	45.1	24.4	(mycP1) ESX-1 type VII secretion system subtilisin-like serine protease MycP1 [ESX-1 (VF0315) - Effector delivery system (VFC0086)] [Mycobacterium tuberculosis H37Rv]	ATX75767.1|CBM20	47.9	94.0	47.0	235.0	29.0	122.0	1283.0	393.0	484.0	3.86e-12	71.2	40.0	7.2	1	['PF00082.25']	['Peptidase_S8']	['4.8e-16']	['61.2']	0	[]	[]	[]	[]	0	[]	[]	[]	[]	[]	0	[]	[]	[]	[]
SRR13615825__k127_67539_2	prokaryotic	SRR13615825__CONCOCT__P.1__20	SRR13615825	PRJNA596250	PSLC-3	PSLC-3_SSPC-108	False	Peptidase_S8;Peptidase_S8_N;S8 family serine peptidase	UniRef50_A0A843A7C8	99.2	374.0	3.0	375.0	1.0	374.0	374.0	1.0	374.0	1.6400000000000002e-273	748.0	99.7	100.0	S8 family serine peptidase	1.0	1906666.0	A0A843A7C8_9ARCH	BGC0002338|c1|67322-69208|+|QVV57693.1|putative_subtilisin-like_protease|QVV57693.1	34.2	234.0	124.0	375.0	126.0	359.0	628.0	145.0	348.0	1.2600000000000001e-29	120.0	62.4	32.5																ATX75767.1|CBM20	37.7	289.0	154.0	375.0	81.0	362.0	1283.0	101.0	370.0	1.8e-46	176.0	75.2	21.0	2	['PF00082.25', 'PF16361.8']	['Peptidase_S8', 'Peptidase_S8_N']	['6.2e-37', '5.4e-05']	['129.8', '26.1']	0	[]	[]	[]	[]	0	[]	[]	[]	[]	[]	0	[]	[]	[]	[]
SRR13615825__k127_168243_7	prokaryotic	SRR13615825__CONCOCT__P.1__20	SRR13615825	PRJNA596250	PSLC-3	PSLC-3_SSPC-1080	False	Gingipain domain-containing protein;Peptidase_C25	UniRef50_A0A151ENV1	48.8	473.0	238.0	478.0	5.0	475.0	477.0	5.0	475.0	7.81e-166	484.0	98.5	98.7	Gingipain domain-containing protein	10.0	2283796.0	A0A151ENV1_9ARCH																																												1	['PF01364.21']	['Peptidase_C25']	['1.7e-62']	['214.2']	0	[]	[]	[]	[]	0	[]	[]	[]	[]	[]	0	[]	[]	[]	[]
SRR13615825__k127_199274_2	prokaryotic	SRR13615825__CONCOCT__P.1__20	SRR13615825	PRJNA596250	PSLC-3	PSLC-3_SSPC-1081	False																																																															0	[]	[]	[]	[]	0	[]	[]	[]	[]	0	[]	[]	[]	[]	[]	0	[]	[]	[]	[]
SRR13615825__k127_199274_3	prokaryotic	SRR13615825__CONCOCT__P.1__20	SRR13615825	PRJNA596250	PSLC-3	PSLC-3_SSPC-1082	False	Carboxypeptidase regulatory-like domain-containing protein	UniRef50_A0A7J4IBU7	53.3	150.0	68.0	150.0	1.0	149.0	149.0	1.0	149.0	2.09e-45	153.0	99.3	100.0	Carboxypeptidase regulatory-like domain-containing protein	5.0	2283796.0	A0A7J4IBU7_9ARCH																																												0	[]	[]	[]	[]	0	[]	[]	[]	[]	0	[]	[]	[]	[]	[]	0	[]	[]	[]	[]
SRR13615825__k127_477746_2	prokaryotic	SRR13615825__CONCOCT__P.1__20	SRR13615825	PRJNA596250	PSLC-3	PSLC-3_SSPC-1083	False	PRC;PRC-barrel domain containing protein	UniRef50_A0A497HC29	52.7	186.0	88.0	187.0	1.0	186.0	187.0	1.0	186.0	6.73e-74	228.0	99.5	99.5	PRC-barrel domain containing protein	23.0	2157.0	A0A497HC29_9ARCH																																												1	['PF05239.19']	['PRC']	['0.028']	['16.9']	0	[]	[]	[]	[]	0	[]	[]	[]	[]	[]	0	[]	[]	[]	[]
SRR13615825__k127_477746_3	prokaryotic	SRR13615825__CONCOCT__P.1__20	SRR13615825	PRJNA596250	PSLC-3	PSLC-3_SSPC-1084	False	Uncharacterized protein	UniRef50_A0A151E164	63.7	91.0	33.0	98.0	6.0	96.0	100.0	9.0	99.0	8.450000000000001e-31	112.0	92.9	91.0	Uncharacterized protein	11.0	2157.0	A0A151E164_9ARCH																																												0	[]	[]	[]	[]	0	[]	[]	[]	[]	0	[]	[]	[]	[]	[]	0	[]	[]	[]	[]
SRR13615825__k127_262971_1	prokaryotic	SRR13615825__CONCOCT__P.1__20	SRR13615825	PRJNA596250	PSLC-3	PSLC-3_SSPC-1085	False	Outer membrane lipoprotein carrier protein LolA	UniRef50_A0A6V8EZC6	73.4	214.0	57.0	215.0	1.0	214.0	214.0	1.0	214.0	5.06e-101	299.0	99.5	100.0	Outer membrane lipoprotein carrier protein LolA	5.0	2283796.0	A0A6V8EZC6_9ARCH																																												0	[]	[]	[]	[]	0	[]	[]	[]	[]	0	[]	[]	[]	[]	[]	0	[]	[]	[]	[]
SRR13615825__k127_262971_2	prokaryotic	SRR13615825__CONCOCT__P.1__20	SRR13615825	PRJNA596250	PSLC-3	PSLC-3_SSPC-1086	False	AHSA1;Activator of Hsp90 ATPase homologue 1-like C-terminal domain-containing protein;activator of Hsp90 ATPase protein 1	UniRef50_A0A1F8RCL1	57.7	130.0	55.0	132.0	1.0	130.0	130.0	1.0	130.0	4.0999999999999996e-53	171.0	98.5	100.0	Activator of Hsp90 ATPase homologue 1-like C-terminal domain-containing protein	14.0	131567.0	A0A1F8RCL1_9CHLR																																												1	['PF08327.14']	['AHSA1']	['6.3e-20']	['74.1']	0	[]	[]	[]	[]	0	[]	[]	[]	[]	[]	1	['K26216']	['activator of Hsp90 ATPase protein 1']	[5.5e-35]	[123.3]
SRR13615825__k127_262971_3	prokaryotic	SRR13615825__CONCOCT__P.1__20	SRR13615825	PRJNA596250	PSLC-3	PSLC-3_SSPC-1087	False	PKD;PKD domain-containing protein;PKD_4	UniRef50_A0A6V8EZI4	72.2	557.0	154.0	559.0	1.0	557.0	556.0	1.0	556.0	6.2399999999999996e-304	841.0	99.6	100.0	PKD domain-containing protein	4.0	1906666.0	A0A6V8EZI4_9ARCH																														UFS69555.1|CBM66	32.3	440.0	257.0	559.0	18.0	441.0	3376.0	2814.0	3228.0	1.8899999999999998e-46	181.0	75.8	12.3	2	['PF00801.23', 'PF18911.3']	['PKD', 'PKD_4']	['0.009', '1.2e-07']	['18.2', '34.1']	0	[]	[]	[]	[]	0	[]	[]	[]	[]	[]	0	[]	[]	[]	[]
SRR13615825__k127_138051_5	prokaryotic	SRR13615825__CONCOCT__P.1__20	SRR13615825	PRJNA596250	PSLC-3	PSLC-3_SSPC-1088	False	EamA;EamA domain-containing protein	UniRef50_A0A0S7XW37	63.1	268.0	99.0	275.0	1.0	268.0	291.0	21.0	288.0	1.61e-109	326.0	97.5	92.1	EamA domain-containing protein	59.0	1.0	A0A0S7XW37_9COXI																																												1	['PF00892.23']	['EamA']	['1.9e-18']	['69.4']	0	[]	[]	[]	[]	0	[]	[]	[]	[]	[]	0	[]	[]	[]	[]
SRR13615825__k127_138051_4	prokaryotic	SRR13615825__CONCOCT__P.1__20	SRR13615825	PRJNA596250	PSLC-3	PSLC-3_SSPC-1089	False	Calcineurin-like phosphoesterase domain-containing protein;Metallophos;Metallophos_C;Pur_ac_phosph_N;acid phosphatase type 7	UniRef50_A0A7J4IGW6	65.0	277.0	96.0	393.0	115.0	390.0	281.0	3.0	279.0	2.35e-139	406.0	70.2	98.6	Calcineurin-like phosphoesterase domain-containing protein	1.0	1906666.0	A0A7J4IGW6_9ARCH																														QRK12578.1|CBM32	31.9	364.0	203.0	393.0	63.0	390.0	647.0	227.0	581.0	3.16e-32	134.0	83.5	54.9	3	['PF00149.31', 'PF14008.9', 'PF16656.8']	['Metallophos', 'Metallophos_C', 'Pur_ac_phosph_N']	['9.4e-16', '4.6e-05', '1.6e-08']	['61.3', '26.5', '37.5']	0	[]	[]	[]	[]	0	[]	[]	[]	[]	[]	1	['K22390']	['acid phosphatase type 7']	[1.4e-69]	[237.6]
SRR13615825__k127_133815_4	prokaryotic	SRR13615825__CONCOCT__P.1__20	SRR13615825	PRJNA596250	PSLC-3	PSLC-3_SSPC-109	False																																																															0	[]	[]	[]	[]	0	[]	[]	[]	[]	0	[]	[]	[]	[]	[]	0	[]	[]	[]	[]
SRR13615825__k127_138051_3	prokaryotic	SRR13615825__CONCOCT__P.1__20	SRR13615825	PRJNA596250	PSLC-3	PSLC-3_SSPC-1090	False	Beta_elim_lyase;Threonine aldolase;threonine aldolase [EC:4.1.2.48]	UniRef50_A0A2K3J0S1	83.3	342.0	57.0	343.0	1.0	342.0	345.0	1.0	342.0	1.2499999999999999e-216	602.0	99.7	99.1	Threonine aldolase	3.0	131567.0	A0A2K3J0S1_9ARCH	BGC0002657|c1|58284-59354|+|CP982_37780|low_specificity_L-threonine_aldolase|QEV63745.1	46.6	335.0	179.0	343.0	6.0	340.0	356.0	18.0	352.0	3.98e-104	310.0	97.7	94.1																														1	['PF01212.24']	['Beta_elim_lyase']	['2.5e-49']	['170.6']	0	[]	[]	[]	[]	0	[]	[]	[]	[]	[]	1	['K01620']	['threonine aldolase [EC:4.1.2.48]']	[1.2e-73]	[251.2]
SRR13615825__k127_74083_4	prokaryotic	SRR13615825__CONCOCT__P.1__20	SRR13615825	PRJNA596250	PSLC-3	PSLC-3_SSPC-1091	False																																																															0	[]	[]	[]	[]	0	[]	[]	[]	[]	0	[]	[]	[]	[]	[]	0	[]	[]	[]	[]
SRR13615825__k127_479919_4	prokaryotic	SRR13615825__CONCOCT__P.1__20	SRR13615825	PRJNA596250	PSLC-3	PSLC-3_SSPC-1092	False	DNA primase large subunit;DNA primase large subunit PriL;DNA_primase_lrg	UniRef50_M7TTQ8	60.3	343.0	134.0	359.0	17.0	357.0	349.0	2.0	344.0	4.87e-149	432.0	95.0	98.3	DNA primase large subunit PriL	40.0	2157.0	M7TTQ8_9ARCH																																												1	['PF04104.17']	['DNA_primase_lrg']	['3.4e-29']	['104.5']	0	[]	[]	[]	[]	0	[]	[]	[]	[]	[]	1	['K18882']	['DNA primase large subunit']	[2.1999999999999997e-83]	[283.1]
SRR13615825__k127_479919_3	prokaryotic	SRR13615825__CONCOCT__P.1__20	SRR13615825	PRJNA596250	PSLC-3	PSLC-3_SSPC-1093	False	Probable thymidylate kinase;Thymidylate_kin;dTMP kinase [EC:2.7.4.9]	UniRef50_A0A5E4IA29	88.7	194.0	22.0	204.0	9.0	202.0	195.0	1.0	194.0	3.96e-123	353.0	95.1	99.5	Probable thymidylate kinase	11.0	2157.0	A0A5E4IA29_UNCAX																																												1	['PF02223.20']	['Thymidylate_kin']	['4.7e-40']	['139.7']	0	[]	[]	[]	[]	0	[]	[]	[]	[]	[]	1	['K00943']	['dTMP kinase [EC:2.7.4.9]']	[1.2999999999999999e-46]	[161.8]
SRR13615825__k127_145278_2	prokaryotic	SRR13615825__CONCOCT__P.1__20	SRR13615825	PRJNA596250	PSLC-3	PSLC-3_SSPC-1094	False	Deacetylase, histone deacetylase/acetoin utilization protein;Hist_deacetyl	UniRef50_M7TAB6	55.5	335.0	149.0	336.0	1.0	335.0	335.0	1.0	335.0	6.05e-143	415.0	99.7	100.0	Deacetylase, histone deacetylase/acetoin utilization protein	74.0	2157.0	M7TAB6_9ARCH	BGC0000413|c1|100975-102000|-|PFL_4136|acetylpolyamine_aminohydrolase|AAY93397.1	36.8	209.0	125.0	336.0	84.0	288.0	341.0	118.0	323.0	2.2100000000000002e-35	132.0	61.0	60.4																														1	['PF00850.22']	['Hist_deacetyl']	['9.9e-80']	['270.6']	0	[]	[]	[]	[]	0	[]	[]	[]	[]	[]	0	[]	[]	[]	[]
SRR13615825__k127_348258_3	prokaryotic	SRR13615825__CONCOCT__P.1__20	SRR13615825	PRJNA596250	PSLC-3	PSLC-3_SSPC-1095	False	MFS_1;MFS_2;Major facilitator superfamily (MFS) profile domain-containing protein	UniRef50_A0A6V8F0Y7	84.7	399.0	58.0	397.0	1.0	396.0	399.0	1.0	399.0	5.47e-245	678.0	99.7	100.0	Major facilitator superfamily (MFS) profile domain-containing protein	11.0	2157.0	A0A6V8F0Y7_9ARCH																																												2	['PF07690.19', 'PF13347.9']	['MFS_1', 'MFS_2']	['4.2e-18', '1.9e-08']	['67.8', '35.8']	0	[]	[]	[]	[]	0	[]	[]	[]	[]	[]	0	[]	[]	[]	[]
SRR13615825__k127_75773_3	prokaryotic	SRR13615825__CONCOCT__P.1__20	SRR13615825	PRJNA596250	PSLC-3	PSLC-3_SSPC-1096	False	Saccharopine dehydrogenase;Sacchrp_dh_C;Sacchrp_dh_NADP;lysine 6-dehydrogenase [EC:1.4.1.18]	UniRef50_A0A151E050	70.2	383.0	114.0	384.0	1.0	383.0	385.0	1.0	383.0	1.31e-199	562.0	99.7	99.5	Saccharopine dehydrogenase	29.0	2157.0	A0A151E050_9ARCH															VFG010523(gb|WP_011213649)	26.0	361.0	246.0	384.0	2.0	358.0	362.0	3.0	346.0	2.47e-38	138.0	93.0	95.0	(LPG_RS06765) saccharopine dehydrogenase NADP-binding domain-containing protein [Enh loci (VF0163) - Others (VFC0346)] [Legionella pneumophila subsp. pneumophila str. Philadelphia 1]															2	['PF16653.8', 'PF03435.21']	['Sacchrp_dh_C', 'Sacchrp_dh_NADP']	['3.1e-39', '7.5e-17']	['138.0', '64.2']	0	[]	[]	[]	[]	0	[]	[]	[]	[]	[]	1	['K19064']	['lysine 6-dehydrogenase [EC:1.4.1.18]']	[9.5e-120]	[402.7]
SRR13615825__k127_75773_2	prokaryotic	SRR13615825__CONCOCT__P.1__20	SRR13615825	PRJNA596250	PSLC-3	PSLC-3_SSPC-1097	False	TYW3;tRNA wybutosine-synthesizing protein 3 [EC:2.1.1.282];tRNA(Phe) 7-((3-amino-3-carboxypropyl)-4-demethylwyosine(37)-N(4))-methyltransferase	UniRef50_A0A2K3JIH6	73.5	196.0	52.0	197.0	1.0	196.0	200.0	5.0	200.0	1.99e-97	288.0	99.5	98.0	tRNA(Phe) 7-((3-amino-3-carboxypropyl)-4-demethylwyosine(37)-N(4))-methyltransferase	4.0	2283796.0	A0A2K3JIH6_9ARCH																																												1	['PF02676.17']	['TYW3']	['5.5e-36']	['126.4']	0	[]	[]	[]	[]	0	[]	[]	[]	[]	[]	1	['K15450']	['tRNA wybutosine-synthesizing protein 3 [EC:2.1.1.282]']	[3.2e-40]	[140.8]
SRR13615825__k127_82857_3	prokaryotic	SRR13615825__CONCOCT__P.1__20	SRR13615825	PRJNA596250	PSLC-3	PSLC-3_SSPC-1098	False	3-isopropylmalate dehydrogenase;Iso_dh	UniRef50_A0A2E4WJY6	58.5	376.0	154.0	382.0	8.0	381.0	377.0	1.0	376.0	7.22e-159	459.0	97.9	99.7	3-isopropylmalate dehydrogenase	4.0	1783270.0	A0A2E4WJY6_9BACT	BGC0000904|c1|6192-7289|+|ABB90394.1|FrbE|ABB90394.1	33.8	358.0	213.0	382.0	8.0	361.0	365.0	1.0	338.0	1.46e-56	189.0	92.7	92.6																CAD7222212.1|CE0	31.0	377.0	220.0	382.0	4.0	379.0	1007.0	670.0	1007.0	4.3699999999999995e-54	197.0	98.4	33.6	1	['PF00180.23']	['Iso_dh']	['1.2e-86']	['293.5']	0	[]	[]	[]	[]	0	[]	[]	[]	[]	[]	0	[]	[]	[]	[]
SRR13615825__k127_82857_2	prokaryotic	SRR13615825__CONCOCT__P.1__20	SRR13615825	PRJNA596250	PSLC-3	PSLC-3_SSPC-1099	False	GCHY-1;GTP cyclohydrolase IV [EC:3.5.4.39];GTP cyclohydrolase MptA	UniRef50_M7TAR8	72.3	292.0	81.0	296.0	4.0	295.0	309.0	18.0	309.0	1.73e-142	411.0	98.6	94.5	GTP cyclohydrolase MptA	10.0	131567.0	M7TAR8_9ARCH																																												1	['PF02649.17']	['GCHY-1']	['6.5e-74']	['251.1']	0	[]	[]	[]	[]	0	[]	[]	[]	[]	[]	1	['K17488']	['GTP cyclohydrolase IV [EC:3.5.4.39]']	[1.2e-100]	[339.1]
SRR13615825__k127_33880_4	prokaryotic	SRR13615825__CONCOCT__P.1__20	SRR13615825	PRJNA596250	PSLC-3	PSLC-3_SSPC-11	False	CSD;Cold-shock protein;cold shock protein	UniRef50_A0A6V8EZT3	98.4	63.0	1.0	64.0	1.0	63.0	63.0	1.0	63.0	2.11e-40	134.0	98.4	100.0	Cold-shock protein	15.0	131567.0	A0A6V8EZT3_9ARCH	BGC0001058|c1|2697-2900|-|ACG60738.1|putative_cold_shock_protein|ACG60738.1	41.0	61.0	33.0	64.0	3.0	60.0	67.0	4.0	64.0	1.8e-11	53.9	90.6	91.0																														1	['PF00313.25']	['CSD']	['3.4e-23']	['83.6']	0	[]	[]	[]	[]	0	[]	[]	[]	[]	[]	1	['K03704']	['cold shock protein']	[1.8e-25]	[92.6]
SRR13615825__k127_485250_8	prokaryotic	SRR13615825__CONCOCT__P.1__20	SRR13615825	PRJNA596250	PSLC-3	PSLC-3_SSPC-11	False	CSD;CSD domain-containing protein;cold shock protein	UniRef50_X1MRJ8	79.0	62.0	13.0	64.0	1.0	62.0	63.0	1.0	62.0	1.76e-30	108.0	96.9	98.4	CSD domain-containing protein	55.0	1.0	X1MRJ8_9ZZZZ																														CAD5330329.1|GH152	42.9	63.0	32.0	64.0	2.0	60.0	474.0	12.0	74.0	5.42e-08	52.8	92.2	13.3	1	['PF00313.25']	['CSD']	['2.4e-19']	['71.3']	0	[]	[]	[]	[]	0	[]	[]	[]	[]	[]	1	['K03704']	['cold shock protein']	[1.6000000000000002e-23]	[86.2]
SRR13615825__k127_71384_1	prokaryotic	SRR13615825__CONCOCT__P.1__20	SRR13615825	PRJNA596250	PSLC-3	PSLC-3_SSPC-11	False	CSD;Cold-shock protein	UniRef50_A0A6V8EZT3	55.6	63.0	27.0	65.0	1.0	63.0	63.0	1.0	62.0	1.21e-17	76.6	96.9	98.4	Cold-shock protein	15.0	131567.0	A0A6V8EZT3_9ARCH																																												1	['PF00313.25']	['CSD']	['3.4e-14']	['54.8']	0	[]	[]	[]	[]	0	[]	[]	[]	[]	[]	0	[]	[]	[]	[]
SRR13615825__k127_141145_2	prokaryotic	SRR13615825__CONCOCT__P.1__20	SRR13615825	PRJNA596250	PSLC-3	PSLC-3_SSPC-110	False	Archaeosine synthase	UniRef50_A0A5E4IAS0	75.8	165.0	40.0	176.0	1.0	165.0	612.0	1.0	165.0	1.22e-80	258.0	93.8	27.0	Archaeosine synthase	24.0	2157.0	A0A5E4IAS0_UNCAX																																												0	[]	[]	[]	[]	0	[]	[]	[]	[]	0	[]	[]	[]	[]	[]	0	[]	[]	[]	[]
SRR13615825__k127_65263_1	prokaryotic	SRR13615825__CONCOCT__P.1__20	SRR13615825	PRJNA596250	PSLC-3	PSLC-3_SSPC-110	False	Archaeosine synthase;DUF5591;PUA;TGT;archaeosine synthase alpha-subunit [EC:2.6.1.97 2.6.1.-]	UniRef50_A0A5E4IAS0	77.9	493.0	109.0	496.0	3.0	495.0	612.0	120.0	612.0	1.22e-277	774.0	99.4	80.6	Archaeosine synthase	24.0	2157.0	A0A5E4IAS0_UNCAX																																												3	['PF17884.4', 'PF01472.23', 'PF01702.21']	['DUF5591', 'PUA', 'TGT']	['5.6e-51', '8.2e-12', '4.4e-14']	['174.7', '47.3', '54.8']	0	[]	[]	[]	[]	0	[]	[]	[]	[]	[]	1	['K07557']	['archaeosine synthase alpha-subunit [EC:2.6.1.97 2.6.1.-]']	[2e-150]	[504.4]
SRR13615825__k127_418826_1	prokaryotic	SRR13615825__CONCOCT__P.1__20	SRR13615825	PRJNA596250	PSLC-3	PSLC-3_SSPC-1100	False	ArsP_1;Permease	UniRef50_H1Z213	64.6	96.0	34.0	117.0	18.0	113.0	357.0	259.0	354.0	1.28e-34	130.0	82.1	26.9	Permease	69.0	1.0	H1Z213_9EURY																																												1	['PF03773.16']	['ArsP_1']	['7.9e-19']	['70.3']	0	[]	[]	[]	[]	0	[]	[]	[]	[]	[]	0	[]	[]	[]	[]
SRR13615825__k127_418826_2	prokaryotic	SRR13615825__CONCOCT__P.1__20	SRR13615825	PRJNA596250	PSLC-3	PSLC-3_SSPC-1101	False	Glutaredoxin;Thioredoxin;Thioredoxin_3;Thioredoxin_4	UniRef50_A0A7K4APJ0	60.0	75.0	30.0	79.0	1.0	75.0	80.0	1.0	75.0	1.68e-26	100.0	94.9	93.8	Thioredoxin	18.0	131567.0	A0A7K4APJ0_9EURY																																												3	['PF00462.27', 'PF13192.9', 'PF13462.9']	['Glutaredoxin', 'Thioredoxin_3', 'Thioredoxin_4']	['0.00032', '5e-27', '0.021']	['23.2', '96.1', '17.4']	0	[]	[]	[]	[]	0	[]	[]	[]	[]	[]	0	[]	[]	[]	[]
SRR13615825__k127_280387_2	prokaryotic	SRR13615825__CONCOCT__P.1__20	SRR13615825	PRJNA596250	PSLC-3	PSLC-3_SSPC-1102	False	Neur_chan_LBD;Neurotransmitter-gated ion-channel ligand-binding domain-containing protein	UniRef50_A0A843A075	98.7	315.0	4.0	316.0	1.0	315.0	315.0	1.0	315.0	4.33e-221	611.0	99.7	100.0	Neurotransmitter-gated ion-channel ligand-binding domain-containing protein	7.0	2157.0	A0A843A075_9ARCH																																												1	['PF02931.26']	['Neur_chan_LBD']	['0.00014']	['23.8']	0	[]	[]	[]	[]	0	[]	[]	[]	[]	[]	0	[]	[]	[]	[]
SRR13615825__k127_280387_3	prokaryotic	SRR13615825__CONCOCT__P.1__20	SRR13615825	PRJNA596250	PSLC-3	PSLC-3_SSPC-1103	False	Zinc transporter ZupT;Zip;zinc transporter, ZIP family	UniRef50_A0A1G2Z957	63.7	259.0	94.0	261.0	1.0	259.0	259.0	1.0	259.0	6.16e-91	277.0	99.2	100.0	Zinc transporter ZupT	13.0	131567.0	A0A1G2Z957_9BACT																																												1	['PF02535.25']	['Zip']	['1.4e-25']	['92.6']	0	[]	[]	[]	[]	0	[]	[]	[]	[]	[]	1	['K07238']	['zinc transporter, ZIP family']	[8.400000000000001e-81]	[274.6]
SRR13615825__k127_280387_4	prokaryotic	SRR13615825__CONCOCT__P.1__20	SRR13615825	PRJNA596250	PSLC-3	PSLC-3_SSPC-1104	False	Radical SAM core domain-containing protein;Radical_SAM	UniRef50_A0A2K3JAN2	58.4	373.0	155.0	378.0	3.0	375.0	375.0	1.0	373.0	1.75e-160	462.0	98.7	99.5	Radical SAM core domain-containing protein	44.0	1.0	A0A2K3JAN2_9ARCH																																												1	['PF04055.24']	['Radical_SAM']	['7.1e-09']	['38.7']	0	[]	[]	[]	[]	0	[]	[]	[]	[]	[]	0	[]	[]	[]	[]
SRR13615825__k127_280387_5	prokaryotic	SRR13615825__CONCOCT__P.1__20	SRR13615825	PRJNA596250	PSLC-3	PSLC-3_SSPC-1105	False																																																															0	[]	[]	[]	[]	0	[]	[]	[]	[]	0	[]	[]	[]	[]	[]	0	[]	[]	[]	[]
SRR13615825__k127_285397_3	prokaryotic	SRR13615825__CONCOCT__P.1__20	SRR13615825	PRJNA596250	PSLC-3	PSLC-3_SSPC-1106	False	Helicase_C;ResIII;UVR;UvrABC system protein B;UvrB;UvrB_inter;excinuclease ABC subunit B	UniRef50_Q6LZA2	68.6	637.0	198.0	644.0	4.0	638.0	646.0	6.0	642.0	0.0	884.0	98.6	98.6	UvrABC system protein B	481.0	1.0	UVRB_METMP																																												5	['PF00271.34', 'PF04851.18', 'PF02151.22', 'PF12344.11', 'PF17757.4']	['Helicase_C', 'ResIII', 'UVR', 'UvrB', 'UvrB_inter']	['1.5e-16', '1.1e-10', '4.1e-09', '8.8e-19', '2.4e-30']	['63.1', '44.2', '38.3', '69.4', '106.9']	0	[]	[]	[]	[]	0	[]	[]	[]	[]	[]	1	['K03702']	['excinuclease ABC subunit B']	[0.0]	[1069.6]
SRR13615825__k127_285397_2	prokaryotic	SRR13615825__CONCOCT__P.1__20	SRR13615825	PRJNA596250	PSLC-3	PSLC-3_SSPC-1107	False	GIY-YIG;UvrABC system protein C;UvrC_RNaseH_dom;excinuclease ABC subunit C	UniRef50_Q8TKS2	58.8	514.0	212.0	517.0	1.0	514.0	516.0	1.0	514.0	7.660000000000002e-213	607.0	99.4	99.6	UvrABC system protein C	267.0	1.0	UVRC_METAC																																												2	['PF01541.27', 'PF08459.14']	['GIY-YIG', 'UvrC_RNaseH_dom']	['7.1e-13', '2.2e-52']	['51.0', '179.5']	0	[]	[]	[]	[]	0	[]	[]	[]	[]	[]	1	['K03703']	['excinuclease ABC subunit C']	[4.5e-179]	[599.7]
SRR13615825__k127_285397_1	prokaryotic	SRR13615825__CONCOCT__P.1__20	SRR13615825	PRJNA596250	PSLC-3	PSLC-3_SSPC-1108	False	AAA_21;AAA_22;AAA_29;ABC_tran;SMC_N;UvrABC system protein A;UvrA_DNA-bind;UvrA_inter;Viral_helicase1;excinuclease ABC subunit A	UniRef50_A0A7J9TG12	78.6	927.0	198.0	936.0	1.0	927.0	940.0	6.0	932.0	0.0	1488.0	99.0	98.6	UvrABC system protein A	23.0	1.0	A0A7J9TG12_9EURY	BGC0002314|c1|966-3317|-|DMA15_34270|ABC_transporter|AZM57014.1	36.6	924.0	425.0	936.0	1.0	923.0	783.0	11.0	774.0	4.2000000000000002e-196	582.0	98.6	97.6																														8	['PF13304.9', 'PF13401.9', 'PF13555.9', 'PF00005.30', 'PF02463.22', 'PF17755.4', 'PF17760.4', 'PF01443.21']	['AAA_21', 'AAA_22', 'AAA_29', 'ABC_tran', 'SMC_N', 'UvrA_DNA-bind', 'UvrA_inter', 'Viral_helicase1']	['0.39', '0.47', '0.031', '0.00035', '0.049', '2.4e-27', '2.3e-29', '0.39']	['12.9', '13.1', '16.4', '23.5', '15.5', '97.8', '103.8', '12.8']	0	[]	[]	[]	[]	0	[]	[]	[]	[]	[]	1	['K03701']	['excinuclease ABC subunit A']	[0.0]	[1524.1]
SRR13615825__k127_169178_7	prokaryotic	SRR13615825__CONCOCT__P.1__20	SRR13615825	PRJNA596250	PSLC-3	PSLC-3_SSPC-1109	False	PDGLE domain-containing protein	UniRef50_A0A2K3JGW1	60.0	105.0	40.0	107.0	1.0	105.0	103.0	1.0	103.0	3.74e-30	111.0	98.1	100.0	PDGLE domain-containing protein	6.0	2283796.0	A0A2K3JGW1_9ARCH																																												0	[]	[]	[]	[]	0	[]	[]	[]	[]	0	[]	[]	[]	[]	[]	0	[]	[]	[]	[]
SRR13615825__k127_125324_1	prokaryotic	SRR13615825__CONCOCT__P.1__20	SRR13615825	PRJNA596250	PSLC-3	PSLC-3_SSPC-111	False	CARDB;CARDB domain-containing protein	UniRef50_A0A2K3IVK9	62.2	344.0	130.0	587.0	244.0	587.0	836.0	76.0	419.0	1.46e-142	441.0	58.6	41.1	CARDB domain-containing protein	12.0	2283796.0	A0A2K3IVK9_9ARCH																																												1	['PF07705.14']	['CARDB']	['2e-12']	['49.6']	0	[]	[]	[]	[]	0	[]	[]	[]	[]	[]	0	[]	[]	[]	[]
SRR13615825__k127_65263_3	prokaryotic	SRR13615825__CONCOCT__P.1__20	SRR13615825	PRJNA596250	PSLC-3	PSLC-3_SSPC-111	False	CARDB domain-containing protein;TSP3_bac	UniRef50_A0A2K3IVK9	55.9	261.0	112.0	263.0	3.0	260.0	836.0	574.0	834.0	2.6699999999999997e-69	236.0	98.1	31.2	CARDB domain-containing protein	12.0	2283796.0	A0A2K3IVK9_9ARCH																																												1	['PF18884.3']	['TSP3_bac']	['0.009']	['18.2']	0	[]	[]	[]	[]	0	[]	[]	[]	[]	[]	0	[]	[]	[]	[]
SRR13615825__k127_169178_4	prokaryotic	SRR13615825__CONCOCT__P.1__20	SRR13615825	PRJNA596250	PSLC-3	PSLC-3_SSPC-1110	False	ABC transporter permease;FtsX;MacB_PCD;putative ABC transport system permease protein	UniRef50_A0A2K3JGT8	80.0	436.0	87.0	437.0	1.0	436.0	436.0	1.0	436.0	3.83e-246	684.0	99.8	100.0	ABC transporter permease	9.0	2157.0	A0A2K3JGT8_9ARCH	BGC0000413|c1|7705-9678|+|PFL_4082|efflux_ABC_transporter,_ATP-binding/permease_protein|AAY93343.1	29.2	425.0	248.0	437.0	17.0	436.0	657.0	281.0	657.0	6.67e-30	123.0	96.1	57.4																														2	['PF02687.24', 'PF12704.10']	['FtsX', 'MacB_PCD']	['1.4e-21', '3e-22']	['79.1', '82.3']	0	[]	[]	[]	[]	0	[]	[]	[]	[]	[]	1	['K02004']	['putative ABC transport system permease protein']	[5.4e-35]	[123.1]
SRR13615825__k127_169178_3	prokaryotic	SRR13615825__CONCOCT__P.1__20	SRR13615825	PRJNA596250	PSLC-3	PSLC-3_SSPC-1111	False	Uncharacterized protein	UniRef50_A0A843IC68	90.7	54.0	5.0	57.0	1.0	54.0	56.0	1.0	54.0	5.92e-26	97.1	94.7	96.4	Uncharacterized protein	6.0	2157.0	A0A843IC68_9ARCH																																												0	[]	[]	[]	[]	0	[]	[]	[]	[]	0	[]	[]	[]	[]	[]	0	[]	[]	[]	[]
SRR13615825__k127_169178_2	prokaryotic	SRR13615825__CONCOCT__P.1__20	SRR13615825	PRJNA596250	PSLC-3	PSLC-3_SSPC-1112	False	Zinc-ribbon domain-containing protein	UniRef50_A0A6V8F0Z3	83.3	60.0	10.0	61.0	1.0	60.0	60.0	1.0	60.0	3.11e-34	118.0	98.4	100.0	Zinc-ribbon domain-containing protein	7.0	2157.0	A0A6V8F0Z3_9ARCH																																												0	[]	[]	[]	[]	0	[]	[]	[]	[]	0	[]	[]	[]	[]	[]	0	[]	[]	[]	[]
SRR13615825__k127_350740_5	prokaryotic	SRR13615825__CONCOCT__P.1__20	SRR13615825	PRJNA596250	PSLC-3	PSLC-3_SSPC-1113	False	2-dehydropantoate 2-reductase;2-dehydropantoate 2-reductase [EC:1.1.1.169];ApbA;ApbA_C;NAD_Gly3P_dh_N	UniRef50_A0A5E4ICZ8	82.3	300.0	53.0	302.0	1.0	300.0	303.0	1.0	300.0	6.12e-171	483.0	99.3	99.0	2-dehydropantoate 2-reductase	20.0	2157.0	A0A5E4ICZ8_UNCAX																																												3	['PF02558.19', 'PF08546.14', 'PF01210.26']	['ApbA', 'ApbA_C', 'NAD_Gly3P_dh_N']	['1.9e-37', '1.2e-32', '2.4e-05']	['130.6', '115.1', '26.8']	0	[]	[]	[]	[]	0	[]	[]	[]	[]	[]	1	['K00077']	['2-dehydropantoate 2-reductase [EC:1.1.1.169]']	[1e-95]	[324.2]
SRR13615825__k127_350740_3	prokaryotic	SRR13615825__CONCOCT__P.1__20	SRR13615825	PRJNA596250	PSLC-3	PSLC-3_SSPC-1114	False	Peptidase M6-like domain-containing protein	UniRef50_A0A842ZUJ7	97.9	631.0	13.0	638.0	7.0	637.0	631.0	1.0	631.0	0.0	1302.0	98.9	100.0	Peptidase M6-like domain-containing protein	9.0	2283796.0	A0A842ZUJ7_9ARCH																																												0	[]	[]	[]	[]	0	[]	[]	[]	[]	0	[]	[]	[]	[]	[]	0	[]	[]	[]	[]
SRR13615825__k127_350740_2	prokaryotic	SRR13615825__CONCOCT__P.1__20	SRR13615825	PRJNA596250	PSLC-3	PSLC-3_SSPC-1115	False	2-Hacid_dh;2-Hacid_dh_C;D-3-phosphoglycerate dehydrogenase / 2-oxoglutarate reductase [EC:1.1.1.95 1.1.1.399];D-glycerate dehydrogenase;F420_oxidored;IlvN;glyoxylate reductase [EC:1.1.1.26]	UniRef50_A0A7J4LHS0	59.4	318.0	127.0	327.0	2.0	317.0	332.0	5.0	322.0	5.170000000000001e-129	379.0	96.6	95.8	D-glycerate dehydrogenase	16.0	131567.0	A0A7J4LHS0_9ARCH	BGC0001017|c1|2004-3017|-|AAF00955.1|mcyI|AAF00955.1	34.3	315.0	191.0	327.0	13.0	320.0	337.0	29.0	334.0	2.36e-42	150.0	94.2	90.8																QYO62526.1|GT4	48.5	99.0	50.0	327.0	223.0	320.0	449.0	350.0	448.0	3.34e-19	93.6	30.0	22.0	4	['PF00389.33', 'PF02826.22', 'PF03807.20', 'PF07991.15']	['2-Hacid_dh', '2-Hacid_dh_C', 'F420_oxidored', 'IlvN']	['2.6e-31', '3.3e-58', '0.0016', '0.0025']	['110.4', '198.3', '21.4', '19.8']	0	[]	[]	[]	[]	0	[]	[]	[]	[]	[]	2	['K00015', 'K00058']	['glyoxylate reductase [EC:1.1.1.26]', 'D-3-phosphoglycerate dehydrogenase / 2-oxoglutarate reductase [EC:1.1.1.95 1.1.1.399]']	[4.2e-122, 5.300000000000001e-100]	[410.8, 338.2]
SRR13615825__k127_350740_1	prokaryotic	SRR13615825__CONCOCT__P.1__20	SRR13615825	PRJNA596250	PSLC-3	PSLC-3_SSPC-1116	False	Lactamase_B_2;Lactamase_B_3;Zn-dependent hydrolase	UniRef50_A0A662LSG4	67.0	212.0	70.0	213.0	1.0	212.0	212.0	1.0	212.0	1.18e-105	310.0	99.5	100.0	Zn-dependent hydrolase	1.0	1906666.0	A0A662LSG4_9ARCH																																												2	['PF12706.10', 'PF13483.9']	['Lactamase_B_2', 'Lactamase_B_3']	['7.8e-08', '1.2e-43']	['34.5', '151.3']	0	[]	[]	[]	[]	0	[]	[]	[]	[]	[]	0	[]	[]	[]	[]
SRR13615825__k127_156373_3	prokaryotic	SRR13615825__CONCOCT__P.1__20	SRR13615825	PRJNA596250	PSLC-3	PSLC-3_SSPC-1117	False	PKD domain-containing protein	UniRef50_A0A842ZQF1	99.4	165.0	1.0	166.0	1.0	165.0	497.0	168.0	332.0	6.49e-113	337.0	99.4	33.2	PKD domain-containing protein	3.0	1906666.0	A0A842ZQF1_9ARCH																																												0	[]	[]	[]	[]	0	[]	[]	[]	[]	0	[]	[]	[]	[]	[]	0	[]	[]	[]	[]
SRR13615825__k127_397619_2	prokaryotic	SRR13615825__CONCOCT__P.1__20	SRR13615825	PRJNA596250	PSLC-3	PSLC-3_SSPC-1118	False	Fibronectin type III domain-containing protein	UniRef50_A0A842ZUA7	100.0	112.0	0.0	113.0	1.0	112.0	232.0	121.0	232.0	1.3e-68	213.0	99.1	48.3	Fibronectin type III domain-containing protein	4.0	2157.0	A0A842ZUA7_9ARCH																																												0	[]	[]	[]	[]	0	[]	[]	[]	[]	0	[]	[]	[]	[]	[]	0	[]	[]	[]	[]
SRR13615825__k127_328828_1	prokaryotic	SRR13615825__CONCOCT__P.1__20	SRR13615825	PRJNA596250	PSLC-3	PSLC-3_SSPC-1119	False	Transglut_core;Transglutaminase-like domain-containing protein	UniRef50_A0A2U3CIZ7	47.6	269.0	139.0	270.0	1.0	268.0	279.0	12.0	279.0	1.66e-90	277.0	99.3	96.1	Transglutaminase-like domain-containing protein	8.0	2157.0	A0A2U3CIZ7_HEIAB																																												1	['PF01841.22']	['Transglut_core']	['1.6e-14']	['56.7']	0	[]	[]	[]	[]	0	[]	[]	[]	[]	[]	0	[]	[]	[]	[]
SRR13615825__k127_184484_5	prokaryotic	SRR13615825__CONCOCT__P.1__20	SRR13615825	PRJNA596250	PSLC-3	PSLC-3_SSPC-112	False	PIN domain protein	UniRef50_A0A8S9W3K5	54.6	152.0	69.0	158.0	4.0	155.0	157.0	5.0	156.0	1.86e-52	171.0	96.2	96.8	PIN domain protein	41.0	131567.0	A0A8S9W3K5_9EURY																																												0	[]	[]	[]	[]	0	[]	[]	[]	[]	0	[]	[]	[]	[]	[]	0	[]	[]	[]	[]
SRR13615825__k127_247227_1	prokaryotic	SRR13615825__CONCOCT__P.1__20	SRR13615825	PRJNA596250	PSLC-3	PSLC-3_SSPC-1120	False	AMP-binding_C_2;Phenylacetate--CoA ligase	UniRef50_A0A843A1I9	100.0	94.0	0.0	95.0	1.0	94.0	94.0	1.0	94.0	9.59e-60	185.0	98.9	100.0	Phenylacetate--CoA ligase	1.0	1906666.0	A0A843A1I9_9ARCH																																												1	['PF14535.9']	['AMP-binding_C_2']	['1.9e-14']	['56.1']	0	[]	[]	[]	[]	0	[]	[]	[]	[]	[]	0	[]	[]	[]	[]
SRR13615825__k127_247227_2	prokaryotic	SRR13615825__CONCOCT__P.1__20	SRR13615825	PRJNA596250	PSLC-3	PSLC-3_SSPC-1121	False	ATP-grasp domain-containing protein;ATP-grasp_5	UniRef50_A0A151E1V8	85.8	219.0	31.0	222.0	1.0	219.0	219.0	1.0	219.0	3.7500000000000004e-129	370.0	98.6	100.0	ATP-grasp domain-containing protein	12.0	2157.0	A0A151E1V8_9ARCH																																												1	['PF13549.9']	['ATP-grasp_5']	['1.2e-55']	['190.8']	0	[]	[]	[]	[]	0	[]	[]	[]	[]	[]	0	[]	[]	[]	[]
SRR13615825__k127_247227_3	prokaryotic	SRR13615825__CONCOCT__P.1__20	SRR13615825	PRJNA596250	PSLC-3	PSLC-3_SSPC-1122	False	2-Hacid_dh_C;Adenosylhomocysteinase;AdoHcyase;AdoHcyase_NAD;IlvN;adenosylhomocysteinase [EC:3.13.2.1]	UniRef50_A0A2D6U0C0	74.5	467.0	118.0	470.0	4.0	470.0	823.0	356.0	821.0	4.69e-251	713.0	99.4	56.6	Adenosylhomocysteinase	7.0	131567.0	A0A2D6U0C0_9ARCH	BGC0000903|c1|8317-9786|+|CAJ20010.1|adenosyl-homocysteine_hydrolase|CAJ20010.1	61.5	475.0	168.0	470.0	8.0	470.0	489.0	16.0	487.0	4.41e-206	579.0	98.5	96.5																														4	['PF02826.22', 'PF05221.20', 'PF00670.24', 'PF07991.15']	['2-Hacid_dh_C', 'AdoHcyase', 'AdoHcyase_NAD', 'IlvN']	['1.6e-05', '4.2e-146', '6.1e-80', '0.00054']	['26.7', '488.2', '269.4', '22.0']	0	[]	[]	[]	[]	0	[]	[]	[]	[]	[]	1	['K01251']	['adenosylhomocysteinase [EC:3.13.2.1]']	[6.9e-233]	[776.6]
SRR13615825__k127_394325_1	prokaryotic	SRR13615825__CONCOCT__P.1__20	SRR13615825	PRJNA596250	PSLC-3	PSLC-3_SSPC-1123	False	Conjugal transfer protein TraB;TraB_PrgY_gumN	UniRef50_A0A7J4KI04	73.1	156.0	42.0	158.0	1.0	156.0	159.0	3.0	158.0	1.09e-77	235.0	98.7	98.1	Conjugal transfer protein TraB	1.0	1906666.0	A0A7J4KI04_9ARCH																																												1	['PF01963.20']	['TraB_PrgY_gumN']	['5e-11']	['45.4']	0	[]	[]	[]	[]	0	[]	[]	[]	[]	[]	0	[]	[]	[]	[]
SRR13615825__k127_394325_2	prokaryotic	SRR13615825__CONCOCT__P.1__20	SRR13615825	PRJNA596250	PSLC-3	PSLC-3_SSPC-1124	False	PQQ;PQQ-like beta-propeller repeat protein;PQQ_2;PQQ_3	UniRef50_A0A842ZTN9	95.7	531.0	23.0	532.0	1.0	531.0	531.0	1.0	531.0	0.0	991.0	99.8	100.0	PQQ-like beta-propeller repeat protein	5.0	183967.0	A0A842ZTN9_9ARCH																																												3	['PF01011.24', 'PF13360.9', 'PF13570.9']	['PQQ', 'PQQ_2', 'PQQ_3']	['0.0041', '1.5e-19', '1.5e-06']	['19.2', '73.0', '30.9']	0	[]	[]	[]	[]	0	[]	[]	[]	[]	[]	0	[]	[]	[]	[]
SRR13615825__k127_12664_1	prokaryotic	SRR13615825__CONCOCT__P.1__20	SRR13615825	PRJNA596250	PSLC-3	PSLC-3_SSPC-1125	False	Response regulatory domain-containing protein;Response_reg	UniRef50_A0A151E2D2	69.7	99.0	30.0	102.0	1.0	99.0	123.0	24.0	122.0	2.5099999999999997e-40	137.0	97.1	80.5	Response regulatory domain-containing protein	13.0	2157.0	A0A151E2D2_9ARCH																																												1	['PF00072.27']	['Response_reg']	['2.4e-08']	['36.5']	0	[]	[]	[]	[]	0	[]	[]	[]	[]	[]	0	[]	[]	[]	[]
SRR13615825__k127_12664_2	prokaryotic	SRR13615825__CONCOCT__P.1__20	SRR13615825	PRJNA596250	PSLC-3	PSLC-3_SSPC-1126	False	HD;Ribonuclease Y;uncharacterized protein	UniRef50_A0A5E4I6P9	91.3	184.0	16.0	185.0	1.0	184.0	184.0	1.0	184.0	4.11e-113	327.0	99.5	100.0	Ribonuclease Y	67.0	131567.0	A0A5E4I6P9_UNCAX																																												1	['PF01966.25']	['HD']	['7.1e-09']	['38.3']	0	[]	[]	[]	[]	0	[]	[]	[]	[]	[]	1	['K06951']	['uncharacterized protein']	[5.6e-66]	[224.1]
SRR13615825__k127_12664_3	prokaryotic	SRR13615825__CONCOCT__P.1__20	SRR13615825	PRJNA596250	PSLC-3	PSLC-3_SSPC-1127	False	Translation initiation factor 1A;eIF-1a;translation initiation factor 1A	UniRef50_A0A2K3JEQ2	86.7	120.0	16.0	121.0	1.0	120.0	120.0	1.0	120.0	9.46e-70	212.0	99.2	100.0	Translation initiation factor 1A	62.0	131567.0	A0A2K3JEQ2_9ARCH																																												1	['PF01176.22']	['eIF-1a']	['1.9e-15']	['58.8']	0	[]	[]	[]	[]	0	[]	[]	[]	[]	[]	1	['K03236']	['translation initiation factor 1A']	[5.3e-23]	[84.5]
SRR13615825__k127_12664_4	prokaryotic	SRR13615825__CONCOCT__P.1__20	SRR13615825	PRJNA596250	PSLC-3	PSLC-3_SSPC-1128	False	ABC1;RIO kinase 1 [EC:2.7.11.1];RIO1;non-specific serine/threonine protein kinase	UniRef50_A0A5E4I9F1	88.0	259.0	31.0	260.0	1.0	259.0	259.0	1.0	259.0	6.78e-165	464.0	99.6	100.0	non-specific serine/threonine protein kinase	43.0	2157.0	A0A5E4I9F1_UNCAX																																												2	['PF03109.19', 'PF01163.25']	['ABC1', 'RIO1']	['0.013', '3.2e-56']	['17.1', '192.3']	0	[]	[]	[]	[]	0	[]	[]	[]	[]	[]	1	['K07178']	['RIO kinase 1 [EC:2.7.11.1]']	[1.3999999999999998e-82]	[281.2]
SRR13615825__k127_12664_5	prokaryotic	SRR13615825__CONCOCT__P.1__20	SRR13615825	PRJNA596250	PSLC-3	PSLC-3_SSPC-1129	False	K Homology domain-containing protein;KH_1;ribosomal RNA assembly protein	UniRef50_A0A151EU32	51.4	179.0	87.0	182.0	1.0	179.0	180.0	1.0	179.0	4.75e-64	202.0	98.4	99.4	K Homology domain-containing protein	36.0	2157.0	A0A151EU32_9ARCH																																												1	['PF00013.32']	['KH_1']	['2.4e-05']	['26.4']	0	[]	[]	[]	[]	0	[]	[]	[]	[]	[]	1	['K06961']	['ribosomal RNA assembly protein']	[6.6e-23]	[83.7]
SRR13615825__k127_490382_2	prokaryotic	SRR13615825__CONCOCT__P.1__20	SRR13615825	PRJNA596250	PSLC-3	PSLC-3_SSPC-113	False	Acetyltransf_1;Acetyltransf_10;Radical_SAM_C;tRNA uridine(34) 5-carboxymethylaminomethyl modification radical SAM/GNAT enzyme Elp3 (Fragment)	UniRef50_A0A2K3J5H7	56.9	267.0	115.0	268.0	1.0	267.0	274.0	8.0	274.0	3.76e-107	319.0	99.6	97.4	tRNA uridine(34) 5-carboxymethylaminomethyl modification radical SAM/GNAT enzyme Elp3 (Fragment)	2.0	2157.0	A0A2K3J5H7_9ARCH																																												3	['PF00583.28', 'PF13673.10', 'PF16199.8']	['Acetyltransf_1', 'Acetyltransf_10', 'Radical_SAM_C']	['1.9e-05', '0.00054', '4.7e-28']	['27.2', '22.3', '99.4']	0	[]	[]	[]	[]	0	[]	[]	[]	[]	[]	0	[]	[]	[]	[]
SRR13615825__k127_94826_1	prokaryotic	SRR13615825__CONCOCT__P.1__20	SRR13615825	PRJNA596250	PSLC-3	PSLC-3_SSPC-113	False	Radical_SAM;tRNA uridine(34) 5-carboxymethylaminomethyl modification radical SAM/GNAT enzyme Elp3 (Fragment)	UniRef50_A0A7J2MNN3	65.0	260.0	89.0	261.0	4.0	261.0	290.0	5.0	264.0	8.55e-120	351.0	98.9	89.7	tRNA uridine(34) 5-carboxymethylaminomethyl modification radical SAM/GNAT enzyme Elp3 (Fragment)	6.0	2157.0	A0A7J2MNN3_9EURY																																												1	['PF04055.24']	['Radical_SAM']	['9.6e-14']	['54.5']	0	[]	[]	[]	[]	0	[]	[]	[]	[]	[]	0	[]	[]	[]	[]
SRR13615825__k127_12664_6	prokaryotic	SRR13615825__CONCOCT__P.1__20	SRR13615825	PRJNA596250	PSLC-3	PSLC-3_SSPC-1130	False	MCM;MCM domain-containing protein	UniRef50_A0A7C5I5U1	56.1	442.0	193.0	444.0	1.0	442.0	445.0	1.0	441.0	2.81e-169	490.0	99.5	99.1	MCM domain-containing protein	34.0	131567.0	A0A7C5I5U1_9ARCH																																												1	['PF00493.26']	['MCM']	['3.3e-12']	['48.4']	0	[]	[]	[]	[]	0	[]	[]	[]	[]	[]	0	[]	[]	[]	[]
SRR13615825__k127_12664_7	prokaryotic	SRR13615825__CONCOCT__P.1__20	SRR13615825	PRJNA596250	PSLC-3	PSLC-3_SSPC-1131	False	NAD+ synthase [EC:6.3.1.5];NAD_synthase;NH(3)-dependent NAD(+) synthetase;tRNA_Me_trans	UniRef50_A0A7C1I010	55.4	269.0	119.0	275.0	6.0	273.0	275.0	2.0	270.0	2.63e-97	294.0	97.5	97.8	NH(3)-dependent NAD(+) synthetase	50.0	131567.0	A0A7C1I010_9ARCH	BGC0000209|c1|5228-6982|+|AEI98642.1|Ctc4|AEI98642.1	30.9	262.0	167.0	275.0	22.0	271.0	584.0	318.0	577.0	1.8000000000000004e-29	117.0	90.9	44.5																														2	['PF02540.20', 'PF03054.19']	['NAD_synthase', 'tRNA_Me_trans']	['3.1e-81', '0.0018']	['274.5', '20.4']	0	[]	[]	[]	[]	0	[]	[]	[]	[]	[]	1	['K01916']	['NAD+ synthase [EC:6.3.1.5]']	[2e-93]	[316.3]
SRR13615825__k127_12664_8	prokaryotic	SRR13615825__CONCOCT__P.1__20	SRR13615825	PRJNA596250	PSLC-3	PSLC-3_SSPC-1132	False	Big_7;Gingipain domain-containing protein	UniRef50_A0A151EB09	64.1	775.0	261.0	867.0	46.0	818.0	897.0	52.0	811.0	0.0	1056.0	89.2	84.7	Gingipain domain-containing protein	20.0	2157.0	A0A151EB09_9ARCH																														QUH29695.1|CBM32	29.0	131.0	90.0	867.0	318.0	447.0	1305.0	107.0	235.0	6.5e-06	56.6	15.0	9.9	1	['PF17957.4']	['Big_7']	['8e-08']	['35.3']	0	[]	[]	[]	[]	0	[]	[]	[]	[]	[]	0	[]	[]	[]	[]
SRR13615825__k127_12664_9	prokaryotic	SRR13615825__CONCOCT__P.1__20	SRR13615825	PRJNA596250	PSLC-3	PSLC-3_SSPC-1133	False	Phosphoribosylaminoimidazole-succinocarboxamide synthase;SAICAR_synt;phosphoribosylaminoimidazole-succinocarboxamide synthase [EC:6.3.2.6]	UniRef50_A0A7C5DXV7	59.6	285.0	114.0	299.0	10.0	293.0	296.0	9.0	293.0	1.93e-120	355.0	95.0	96.3	Phosphoribosylaminoimidazole-succinocarboxamide synthase	2.0	910038.0	A0A7C5DXV7_9BACT	BGC0002669|c1|32181-33086|+|IF43_RS0103540|phosphoribosylaminoimidazolesuccinocarboxamide_synthase|WP_030193595.1	46.0	289.0	143.0	299.0	16.0	297.0	301.0	19.0	301.0	6.71e-83	252.0	94.3	94.0	VFG047582(gb|WP_003020892)	36.6	306.0	163.0	299.0	4.0	295.0	770.0	13.0	301.0	1.2199999999999999e-45	161.0	97.7	37.5	(purCD) fusion protein PurC/PurD [Purine biosynthesis (VF0559) - Nutritional/Metabolic factor (VFC0272)] [Francisella tularensis subsp. tularensis SCHU S4]															1	['PF01259.21']	['SAICAR_synt']	['9e-98']	['329.3']	0	[]	[]	[]	[]	0	[]	[]	[]	[]	[]	1	['K01923']	['phosphoribosylaminoimidazole-succinocarboxamide synthase [EC:6.3.2.6]']	[7.1e-125]	[419.9]
SRR13615825__k127_12664_10	prokaryotic	SRR13615825__CONCOCT__P.1__20	SRR13615825	PRJNA596250	PSLC-3	PSLC-3_SSPC-1134	False	Anticodon_1;Anticodon_3;Methionine--tRNA ligase;methionyl-tRNA synthetase [EC:6.1.1.10];tRNA-synt_1;tRNA-synt_1e;tRNA-synt_1g;tRNA_bind	UniRef50_A0A523YEI9	51.7	677.0	319.0	710.0	4.0	678.0	731.0	3.0	673.0	1.4099999999999998e-262	749.0	95.1	91.8	Methionine--tRNA ligase	4.0	2283796.0	A0A523YEI9_9ARCH	BGC0002040|c1|21847-23880|+|AVW82945.1|methionine-tRNA_ligase|AVW82945.1	23.1	541.0	407.0	710.0	3.0	537.0	677.0	130.0	667.0	1.61e-43	167.0	75.4	79.5																QKX55086.1|GH55	35.5	605.0	347.0	710.0	2.0	566.0	1447.0	794.0	1395.0	3.2199999999999997e-106	358.0	79.6	41.6	6	['PF08264.16', 'PF19303.2', 'PF00133.25', 'PF01406.22', 'PF09334.14', 'PF01588.23']	['Anticodon_1', 'Anticodon_3', 'tRNA-synt_1', 'tRNA-synt_1e', 'tRNA-synt_1g', 'tRNA_bind']	['2.5e-12', '3.6e-16', '1.6e-11', '0.014', '2.3e-158', '3.5e-23']	['49.4', '61.8', '45.7', '17.2', '529.5', '83.9']	0	[]	[]	[]	[]	0	[]	[]	[]	[]	[]	1	['K01874']	['methionyl-tRNA synthetase [EC:6.1.1.10]']	[3.7000000000000004e-195]	[653.0]
SRR13615825__k127_186236_2	prokaryotic	SRR13615825__CONCOCT__P.1__20	SRR13615825	PRJNA596250	PSLC-3	PSLC-3_SSPC-1135	False	DNA primase DnaG;DNA primase [EC:2.7.7.101];Toprim_2;Toprim_4	UniRef50_R9T675	55.9	467.0	165.0	428.0	1.0	426.0	469.0	1.0	467.0	2.68e-146	432.0	99.5	99.6	DNA primase DnaG	30.0	2157.0	R9T675_METII																																												2	['PF13155.9', 'PF13662.9']	['Toprim_2', 'Toprim_4']	['0.0014', '9.7e-10']	['21.3', '41.1']	0	[]	[]	[]	[]	0	[]	[]	[]	[]	[]	1	['K02316']	['DNA primase [EC:2.7.7.101]']	[6.4e-20]	[74.0]
SRR13615825__k127_186236_1	prokaryotic	SRR13615825__CONCOCT__P.1__20	SRR13615825	PRJNA596250	PSLC-3	PSLC-3_SSPC-1136	False	Metal-binding protein (Fragment);UPF0058	UniRef50_A0A7J4KK72	89.7	39.0	4.0	39.0	1.0	39.0	74.0	1.0	39.0	3.07e-17	74.7	100.0	52.7	Metal-binding protein (Fragment)	1.0	1906666.0	A0A7J4KK72_9ARCH																																												1	['PF01893.19']	['UPF0058']	['1.2e-07']	['34.3']	0	[]	[]	[]	[]	0	[]	[]	[]	[]	[]	0	[]	[]	[]	[]
SRR13615825__k127_27561_3	prokaryotic	SRR13615825__CONCOCT__P.1__20	SRR13615825	PRJNA596250	PSLC-3	PSLC-3_SSPC-1137	False	Ribose 1,5-bisphosphate isomerase (Fragment)	UniRef50_A0A497A5Z2	84.4	32.0	5.0	35.0	2.0	33.0	74.0	42.0	73.0	1.85e-10	57.4	91.4	43.2	Ribose 1,5-bisphosphate isomerase (Fragment)	3.0	131567.0	A0A497A5Z2_UNCCH																																												0	[]	[]	[]	[]	0	[]	[]	[]	[]	0	[]	[]	[]	[]	[]	0	[]	[]	[]	[]
SRR13615825__k127_27561_2	prokaryotic	SRR13615825__CONCOCT__P.1__20	SRR13615825	PRJNA596250	PSLC-3	PSLC-3_SSPC-1138	False	Carboxypeptidase regulatory-like domain-containing protein	UniRef50_A0A662L512	57.1	154.0	64.0	157.0	1.0	154.0	154.0	1.0	152.0	5.51e-46	155.0	98.1	98.7	Carboxypeptidase regulatory-like domain-containing protein	12.0	2283796.0	A0A662L512_9ARCH																																												0	[]	[]	[]	[]	0	[]	[]	[]	[]	0	[]	[]	[]	[]	[]	0	[]	[]	[]	[]
SRR13615825__k127_27561_1	prokaryotic	SRR13615825__CONCOCT__P.1__20	SRR13615825	PRJNA596250	PSLC-3	PSLC-3_SSPC-1139	False	DUF4349 domain-containing protein	UniRef50_A0A7J4IFW1	56.9	239.0	103.0	245.0	1.0	239.0	250.0	1.0	239.0	1.21e-74	234.0	97.6	95.6	DUF4349 domain-containing protein	2.0	183967.0	A0A7J4IFW1_9ARCH																																												0	[]	[]	[]	[]	0	[]	[]	[]	[]	0	[]	[]	[]	[]	[]	0	[]	[]	[]	[]
SRR13615825__k127_253042_1	prokaryotic	SRR13615825__CONCOCT__P.1__20	SRR13615825	PRJNA596250	PSLC-3	PSLC-3_SSPC-114	False	Ribosomal protein L10e/L16 domain-containing protein;Ribosomal_L16	UniRef50_A0A382Q0E4	53.8	65.0	30.0	67.0	1.0	65.0	127.0	59.0	123.0	5.11e-14	69.3	97.0	51.2	Ribosomal protein L10e/L16 domain-containing protein	8.0	1.0	A0A382Q0E4_9ZZZZ																																												1	['PF00252.21']	['Ribosomal_L16']	['4.1e-09']	['39.0']	0	[]	[]	[]	[]	0	[]	[]	[]	[]	[]	0	[]	[]	[]	[]
SRR13615825__k127_46946_1	prokaryotic	SRR13615825__CONCOCT__P.1__20	SRR13615825	PRJNA596250	PSLC-3	PSLC-3_SSPC-114	False	Ribosomal protein L10e/L16 domain-containing protein (Fragment);Ribosomal_L16	UniRef50_X0SFQ8	70.5	44.0	13.0	69.0	1.0	44.0	66.0	23.0	66.0	8.84e-17	74.7	63.8	66.7	Ribosomal protein L10e/L16 domain-containing protein (Fragment)	1.0	412755.0	X0SFQ8_9ZZZZ																																												1	['PF00252.21']	['Ribosomal_L16']	['1.3e-07']	['34.1']	0	[]	[]	[]	[]	0	[]	[]	[]	[]	[]	0	[]	[]	[]	[]
SRR13615825__k127_101174_1	prokaryotic	SRR13615825__CONCOCT__P.1__20	SRR13615825	PRJNA596250	PSLC-3	PSLC-3_SSPC-1140	False	ATPase;HHH_5;Rad51;RecA;RecA family profile 1 domain-containing protein (Fragment)	UniRef50_X0V9H0	79.6	216.0	39.0	216.0	1.0	216.0	225.0	1.0	211.0	5.11e-113	330.0	100.0	93.8	RecA family profile 1 domain-containing protein (Fragment)	2.0	1.0	X0V9H0_9ZZZZ																														UXI17178.1|GT50	38.3	196.0	113.0	216.0	24.0	215.0	504.0	203.0	394.0	1.62e-28	117.0	88.9	38.1	4	['PF06745.16', 'PF14520.9', 'PF08423.14', 'PF00154.24']	['ATPase', 'HHH_5', 'Rad51', 'RecA']	['3.9e-06', '3.8e-09', '8.1e-49', '1.8e-06']	['28.8', '39.3', '168.6', '30.0']	0	[]	[]	[]	[]	0	[]	[]	[]	[]	[]	0	[]	[]	[]	[]
SRR13615825__k127_101174_2	prokaryotic	SRR13615825__CONCOCT__P.1__20	SRR13615825	PRJNA596250	PSLC-3	PSLC-3_SSPC-1141	False	Photosynthesis system II assembly factor Ycf48/Hcf136-like domain-containing protein	UniRef50_A0A843A5I8	100.0	76.0	0.0	76.0	1.0	76.0	495.0	1.0	76.0	1.2900000000000001e-37	138.0	100.0	15.4	Photosynthesis system II assembly factor Ycf48/Hcf136-like domain-containing protein	3.0	1906666.0	A0A843A5I8_9ARCH																																												0	[]	[]	[]	[]	0	[]	[]	[]	[]	0	[]	[]	[]	[]	[]	0	[]	[]	[]	[]
SRR13615825__k127_188506_2	prokaryotic	SRR13615825__CONCOCT__P.1__20	SRR13615825	PRJNA596250	PSLC-3	PSLC-3_SSPC-1142	False	ATPase;Circadian clock protein kinase KaiC	UniRef50_A0A5E4I395	88.0	266.0	32.0	267.0	1.0	266.0	266.0	1.0	266.0	5.25e-161	455.0	99.6	100.0	Circadian clock protein kinase KaiC	32.0	2157.0	A0A5E4I395_UNCAX																																												1	['PF06745.16']	['ATPase']	['1.1e-17']	['66.6']	0	[]	[]	[]	[]	0	[]	[]	[]	[]	[]	0	[]	[]	[]	[]
SRR13615825__k127_188506_3	prokaryotic	SRR13615825__CONCOCT__P.1__20	SRR13615825	PRJNA596250	PSLC-3	PSLC-3_SSPC-1143	False	Uncharacterized protein	UniRef50_A0A843IBU8	57.2	187.0	79.0	189.0	1.0	187.0	187.0	1.0	186.0	3.05e-68	214.0	98.9	99.5	Uncharacterized protein	8.0	2283796.0	A0A843IBU8_9ARCH																																												0	[]	[]	[]	[]	0	[]	[]	[]	[]	0	[]	[]	[]	[]	[]	0	[]	[]	[]	[]
SRR13615825__k127_188506_4	prokaryotic	SRR13615825__CONCOCT__P.1__20	SRR13615825	PRJNA596250	PSLC-3	PSLC-3_SSPC-1144	False	KaiC-like domain-containing protein	UniRef50_A0A662JWQ6	55.4	195.0	81.0	192.0	1.0	190.0	196.0	3.0	196.0	4.99e-65	206.0	99.0	99.0	KaiC-like domain-containing protein	9.0	2157.0	A0A662JWQ6_9ARCH																																												0	[]	[]	[]	[]	0	[]	[]	[]	[]	0	[]	[]	[]	[]	[]	0	[]	[]	[]	[]
SRR13615825__k127_188506_5	prokaryotic	SRR13615825__CONCOCT__P.1__20	SRR13615825	PRJNA596250	PSLC-3	PSLC-3_SSPC-1145	False	ATPase;Circadian clock protein KaiC;circadian clock protein KaiC	UniRef50_A0A151DWH4	80.3	239.0	47.0	253.0	7.0	245.0	259.0	21.0	259.0	1.0599999999999999e-134	387.0	94.5	92.3	Circadian clock protein KaiC	45.0	131567.0	A0A151DWH4_9ARCH																																												1	['PF06745.16']	['ATPase']	['3.2e-56']	['192.7']	0	[]	[]	[]	[]	0	[]	[]	[]	[]	[]	1	['K08482']	['circadian clock protein KaiC']	[1.7e-60]	[207.6]
SRR13615825__k127_60200_14	prokaryotic	SRR13615825__CONCOCT__P.1__20	SRR13615825	PRJNA596250	PSLC-3	PSLC-3_SSPC-1146	False	Beta_helix;NosD;Right handed beta helix domain-containing protein	UniRef50_A0A151E6Q9	70.0	690.0	207.0	693.0	1.0	690.0	691.0	1.0	690.0	0.0	942.0	99.6	99.9	Right handed beta helix domain-containing protein	8.0	2157.0	A0A151E6Q9_9ARCH																																												2	['PF13229.9', 'PF05048.16']	['Beta_helix', 'NosD']	['3.7e-12', '6.2e-10']	['48.8', '41.3']	0	[]	[]	[]	[]	0	[]	[]	[]	[]	[]	0	[]	[]	[]	[]
SRR13615825__k127_60200_11	prokaryotic	SRR13615825__CONCOCT__P.1__20	SRR13615825	PRJNA596250	PSLC-3	PSLC-3_SSPC-1147	False	NADH dehydrogenase;Nitroreductase	UniRef50_A0A1V6C0F2	65.6	183.0	63.0	187.0	1.0	183.0	196.0	1.0	183.0	1.1199999999999999e-81	248.0	97.9	93.4	NADH dehydrogenase	157.0	1.0	A0A1V6C0F2_9BACT	BGC0000851|c1|711-1370|+|AAN07907.1|AlbA|AAN07907.1	25.6	164.0	113.0	187.0	7.0	165.0	219.0	44.0	203.0	3.93e-08	52.0	85.0	73.1																														1	['PF00881.27']	['Nitroreductase']	['2.7e-07']	['33.2']	0	[]	[]	[]	[]	0	[]	[]	[]	[]	[]	0	[]	[]	[]	[]
SRR13615825__k127_60200_10	prokaryotic	SRR13615825__CONCOCT__P.1__20	SRR13615825	PRJNA596250	PSLC-3	PSLC-3_SSPC-1148	False	PAC2;Proteasome assembly chaperone family protein;uncharacterized protein	UniRef50_A0A151EHM1	62.1	253.0	94.0	254.0	3.0	253.0	254.0	2.0	254.0	4.770000000000003e-109	322.0	98.8	99.6	Proteasome assembly chaperone family protein	21.0	2157.0	A0A151EHM1_9ARCH																																												1	['PF09754.12']	['PAC2']	['5.9e-38']	['133.5']	0	[]	[]	[]	[]	0	[]	[]	[]	[]	[]	1	['K06869']	['uncharacterized protein']	[2.6e-70]	[239.3]
SRR13615825__k127_60200_9	prokaryotic	SRR13615825__CONCOCT__P.1__20	SRR13615825	PRJNA596250	PSLC-3	PSLC-3_SSPC-1149	False	HAD family hydrolase;HAD_2;Hydrolase;Hydrolase_like;phosphoglycolate phosphatase [EC:3.1.3.18]	UniRef50_A0A151E6L3	75.0	212.0	53.0	233.0	20.0	231.0	221.0	9.0	220.0	5.25e-114	333.0	91.0	95.9	HAD family hydrolase	22.0	2157.0	A0A151E6L3_9ARCH	BGC0000141|c1|32153-32818|+|CAI94691.1|putative_phosphatase|CAI94691.1	29.1	175.0	120.0	233.0	40.0	211.0	221.0	8.0	181.0	2.1e-16	75.9	73.8	78.7																QZD55877.1|GH13	30.9	204.0	119.0	233.0	41.0	231.0	728.0	9.0	203.0	9.08e-11	67.0	82.0	26.8	3	['PF13419.9', 'PF00702.29', 'PF13242.9']	['HAD_2', 'Hydrolase', 'Hydrolase_like']	['1.3e-36', '4.6e-13', '2e-05']	['128.7', '52.4', '26.9']	0	[]	[]	[]	[]	0	[]	[]	[]	[]	[]	1	['K01091']	['phosphoglycolate phosphatase [EC:3.1.3.18]']	[1.4e-38]	[135.6]
SRR13615825__k127_46946_4	prokaryotic	SRR13615825__CONCOCT__P.1__20	SRR13615825	PRJNA596250	PSLC-3	PSLC-3_SSPC-115	False	Probable tRNA pseudouridine synthase D;TruD;tRNA pseudouridine13 synthase [EC:5.4.99.27]	UniRef50_A0A5E4I4B1	89.9	129.0	13.0	131.0	1.0	129.0	436.0	1.0	129.0	3.5e-77	242.0	98.5	29.6	Probable tRNA pseudouridine synthase D	37.0	2157.0	A0A5E4I4B1_UNCAX																																												1	['PF01142.21']	['TruD']	['2.7e-31']	['111.3']	0	[]	[]	[]	[]	0	[]	[]	[]	[]	[]	1	['K06176']	['tRNA pseudouridine13 synthase [EC:5.4.99.27]']	[4.7e-21]	[77.1]
SRR13615825__k127_87937_1	prokaryotic	SRR13615825__CONCOCT__P.1__20	SRR13615825	PRJNA596250	PSLC-3	PSLC-3_SSPC-115	False	Probable tRNA pseudouridine synthase D;TruD	UniRef50_A0A5E4I4B1	86.4	147.0	20.0	148.0	1.0	147.0	436.0	290.0	436.0	1.0299999999999999e-84	262.0	99.3	33.7	Probable tRNA pseudouridine synthase D	37.0	2157.0	A0A5E4I4B1_UNCAX																																												1	['PF01142.21']	['TruD']	['6.1e-31']	['110.1']	0	[]	[]	[]	[]	0	[]	[]	[]	[]	[]	0	[]	[]	[]	[]
SRR13615825__k127_60200_8	prokaryotic	SRR13615825__CONCOCT__P.1__20	SRR13615825	PRJNA596250	PSLC-3	PSLC-3_SSPC-1150	False	PQQ;PQQ-like beta-propeller repeat protein;PQQ_2;PQQ_3;SSL_N	UniRef50_A0A842ZNI1	100.0	585.0	0.0	586.0	1.0	585.0	585.0	1.0	585.0	0.0	897.0	99.8	100.0	PQQ-like beta-propeller repeat protein	1.0	1906666.0	A0A842ZNI1_9ARCH																																												4	['PF01011.24', 'PF13360.9', 'PF13570.9', 'PF20067.2']	['PQQ', 'PQQ_2', 'PQQ_3', 'SSL_N']	['1.2e-05', '6e-08', '1.2e-09', '36']	['27.2', '35.0', '40.7', '6.7']	0	[]	[]	[]	[]	0	[]	[]	[]	[]	[]	0	[]	[]	[]	[]
SRR13615825__k127_60200_5	prokaryotic	SRR13615825__CONCOCT__P.1__20	SRR13615825	PRJNA596250	PSLC-3	PSLC-3_SSPC-1151	False	Desulfoferrodoxin N-terminal domain-containing protein	UniRef50_A0A2K3IW65	55.2	58.0	25.0	65.0	6.0	63.0	61.0	5.0	61.0	3.29e-17	75.5	89.2	93.4	Desulfoferrodoxin N-terminal domain-containing protein	19.0	1.0	A0A2K3IW65_9ARCH																																												0	[]	[]	[]	[]	0	[]	[]	[]	[]	0	[]	[]	[]	[]	[]	0	[]	[]	[]	[]
SRR13615825__k127_60200_4	prokaryotic	SRR13615825__CONCOCT__P.1__20	SRR13615825	PRJNA596250	PSLC-3	PSLC-3_SSPC-1152	False	GST N-terminal domain-containing protein;GST_N_2;GST_N_3;Glutaredoxin	UniRef50_A0A151E6N0	80.6	93.0	18.0	96.0	1.0	93.0	94.0	1.0	93.0	1.22e-51	164.0	96.9	98.9	GST N-terminal domain-containing protein	16.0	131567.0	A0A151E6N0_9ARCH																																												3	['PF00462.27', 'PF13409.9', 'PF13417.9']	['Glutaredoxin', 'GST_N_2', 'GST_N_3']	['4.8e-16', '7.1e-06', '4.2e-06']	['61.1', '28.6', '29.3']	0	[]	[]	[]	[]	0	[]	[]	[]	[]	[]	0	[]	[]	[]	[]
SRR13615825__k127_60200_3	prokaryotic	SRR13615825__CONCOCT__P.1__20	SRR13615825	PRJNA596250	PSLC-3	PSLC-3_SSPC-1153	False	FeThRed_B;ferredoxin-thioredoxin reductase catalytic chain [EC:1.8.7.2];ferredoxin:thioredoxin reductase	UniRef50_A0A8T4WY72	55.1	176.0	76.0	177.0	1.0	173.0	185.0	1.0	176.0	3.4500000000000003e-66	208.0	97.7	95.1	ferredoxin:thioredoxin reductase	12.0	2157.0	A0A8T4WY72_9ARCH																																												1	['PF02943.18']	['FeThRed_B']	['2.2e-21']	['78.2']	0	[]	[]	[]	[]	0	[]	[]	[]	[]	[]	1	['K17892']	['ferredoxin-thioredoxin reductase catalytic chain [EC:1.8.7.2]']	[5.8999999999999995e-24]	[87.3]
SRR13615825__k127_60200_2	prokaryotic	SRR13615825__CONCOCT__P.1__20	SRR13615825	PRJNA596250	PSLC-3	PSLC-3_SSPC-1154	False	Hemerythrin;Hemerythrin-like domain-containing protein	UniRef50_A0A151E5A2	46.9	143.0	76.0	146.0	1.0	143.0	145.0	1.0	143.0	1.07e-38	135.0	97.9	98.6	Hemerythrin-like domain-containing protein	4.0	1.0	A0A151E5A2_9ARCH																																												1	['PF01814.26']	['Hemerythrin']	['5.8e-07']	['32.6']	0	[]	[]	[]	[]	0	[]	[]	[]	[]	[]	0	[]	[]	[]	[]
SRR13615825__k127_19600_2	prokaryotic	SRR13615825__CONCOCT__P.1__20	SRR13615825	PRJNA596250	PSLC-3	PSLC-3_SSPC-1155	False	DNA alkylation repair enzyme;DNA_alkylation	UniRef50_Q0W8Y0	57.2	222.0	95.0	231.0	2.0	223.0	239.0	10.0	231.0	3.91e-89	270.0	96.1	92.9	DNA alkylation repair enzyme	213.0	1.0	Q0W8Y0_METAR																																												1	['PF08713.14']	['DNA_alkylation']	['1e-34']	['122.5']	0	[]	[]	[]	[]	0	[]	[]	[]	[]	[]	0	[]	[]	[]	[]
SRR13615825__k127_218939_5	prokaryotic	SRR13615825__CONCOCT__P.1__20	SRR13615825	PRJNA596250	PSLC-3	PSLC-3_SSPC-1156	False	PQ loop repeat protein	UniRef50_A0A151E6L8	83.7	86.0	14.0	87.0	1.0	86.0	86.0	1.0	86.0	5.65e-44	144.0	98.9	100.0	PQ loop repeat protein	11.0	2157.0	A0A151E6L8_9ARCH																																												0	[]	[]	[]	[]	0	[]	[]	[]	[]	0	[]	[]	[]	[]	[]	0	[]	[]	[]	[]
SRR13615825__k127_218939_4	prokaryotic	SRR13615825__CONCOCT__P.1__20	SRR13615825	PRJNA596250	PSLC-3	PSLC-3_SSPC-1157	False	HycI;Hydrogenase maturation peptidase HycI;hydrogenase 3 maturation protease [EC:3.4.23.51]	UniRef50_A0A7J4KJ13	65.5	145.0	49.0	147.0	1.0	145.0	145.0	1.0	144.0	4.5700000000000006e-64	200.0	98.6	99.3	Hydrogenase maturation peptidase HycI	5.0	2283796.0	A0A7J4KJ13_9ARCH																																												1	['PF01750.21']	['HycI']	['9.8e-17']	['63.4']	0	[]	[]	[]	[]	0	[]	[]	[]	[]	[]	1	['K08315']	['hydrogenase 3 maturation protease [EC:3.4.23.51]']	[5.4e-46]	[159.1]
SRR13615825__k127_218939_2	prokaryotic	SRR13615825__CONCOCT__P.1__20	SRR13615825	PRJNA596250	PSLC-3	PSLC-3_SSPC-1158	False	Fer4_12;Fer4_14;Radical SAM core domain-containing protein;Radical_SAM;pyruvate formate lyase activating enzyme [EC:1.97.1.4]	UniRef50_A0A151E6L7	75.7	230.0	56.0	231.0	1.0	230.0	230.0	1.0	230.0	1.5299999999999998e-126	365.0	99.6	100.0	Radical SAM core domain-containing protein	28.0	131567.0	A0A151E6L7_9ARCH	BGC0002300|c1|16234-17064|-|AFJ20778.1|Fe-S_radical_SAM|AFJ20778.1	32.1	84.0	55.0	231.0	27.0	109.0	276.0	7.0	89.0	5.36e-06	47.0	35.9	30.1																														3	['PF13353.9', 'PF13394.9', 'PF04055.24']	['Fer4_12', 'Fer4_14', 'Radical_SAM']	['1.4e-11', '6e-12', '6.6e-18']	['47.4', '48.1', '68.0']	0	[]	[]	[]	[]	0	[]	[]	[]	[]	[]	1	['K04069']	['pyruvate formate lyase activating enzyme [EC:1.97.1.4]']	[4.8e-45]	[156.9]
SRR13615825__k127_14399_3	prokaryotic	SRR13615825__CONCOCT__P.1__20	SRR13615825	PRJNA596250	PSLC-3	PSLC-3_SSPC-1159	False	QueC;ThiI;Thil AANH domain-containing protein;tRNA uracil 4-sulfurtransferase [EC:2.8.1.4]	UniRef50_A0A151E1H7	76.3	207.0	49.0	210.0	1.0	207.0	209.0	1.0	207.0	3.81e-112	327.0	98.6	99.0	Thil AANH domain-containing protein	27.0	2157.0	A0A151E1H7_9ARCH																																												2	['PF06508.16', 'PF02568.17']	['QueC', 'ThiI']	['0.00016', '1.3e-58']	['23.7', '200.3']	0	[]	[]	[]	[]	0	[]	[]	[]	[]	[]	1	['K03151']	['tRNA uracil 4-sulfurtransferase [EC:2.8.1.4]']	[2e-77]	[263.8]
SRR13615825__k127_316150_1	prokaryotic	SRR13615825__CONCOCT__P.1__20	SRR13615825	PRJNA596250	PSLC-3	PSLC-3_SSPC-116	False	Anticodon_1;DUF5915;Isoleucine--tRNA ligase;isoleucyl-tRNA synthetase [EC:6.1.1.5];tRNA-synt_1;tRNA-synt_1g	UniRef50_A0A5E4I4R6	86.8	859.0	113.0	860.0	1.0	859.0	1043.0	185.0	1043.0	0.0	1537.0	99.9	82.4	Isoleucine--tRNA ligase	22.0	2157.0	A0A5E4I4R6_UNCAX	BGC0001115|c1|5630-8776|-|CBK62722.1||CBK62722.1	38.1	842.0	488.0	860.0	2.0	827.0	1048.0	190.0	1014.0	2.6e-187	566.0	96.0	78.7																CAG7911095.1|GH5_11	24.1	667.0	424.0	860.0	3.0	654.0	1485.0	759.0	1358.0	2.72e-39	164.0	75.8	40.4	4	['PF08264.16', 'PF19302.2', 'PF00133.25', 'PF09334.14']	['Anticodon_1', 'DUF5915', 'tRNA-synt_1', 'tRNA-synt_1g']	['3.3e-31', '2.5e-39', '1e-131', '0.0003']	['110.7', '137.3', '442.6', '22.1']	0	[]	[]	[]	[]	0	[]	[]	[]	[]	[]	1	['K01870']	['isoleucyl-tRNA synthetase [EC:6.1.1.5]']	[3.2999999999999997e-231]	[772.9]
SRR13615825__k127_87937_2	prokaryotic	SRR13615825__CONCOCT__P.1__20	SRR13615825	PRJNA596250	PSLC-3	PSLC-3_SSPC-116	False	Isoleucine--tRNA ligase;tRNA-synt_1;tRNA-synt_1g	UniRef50_A0A5E4I4R6	96.6	177.0	6.0	177.0	1.0	177.0	1043.0	1.0	177.0	1e-117	365.0	100.0	17.0	Isoleucine--tRNA ligase	22.0	2157.0	A0A5E4I4R6_UNCAX	BGC0001115|c1|5630-8776|-|CBK62722.1||CBK62722.1	46.1	165.0	89.0	177.0	13.0	177.0	1048.0	17.0	181.0	4.56e-50	173.0	93.2	15.7																														2	['PF00133.25', 'PF09334.14']	['tRNA-synt_1', 'tRNA-synt_1g']	['8.3e-49', '2.2e-07']	['168.8', '32.4']	0	[]	[]	[]	[]	0	[]	[]	[]	[]	[]	0	[]	[]	[]	[]
SRR13615825__k127_14399_2	prokaryotic	SRR13615825__CONCOCT__P.1__20	SRR13615825	PRJNA596250	PSLC-3	PSLC-3_SSPC-1160	False	CutA1;Divalent-cation tolerance protein CutA;periplasmic divalent cation tolerance protein	UniRef50_A0A7J2UWL3	77.3	88.0	20.0	104.0	15.0	102.0	89.0	1.0	88.0	1.23e-43	144.0	84.6	98.9	Divalent-cation tolerance protein CutA	1.0	2268204.0	A0A7J2UWL3_9ARCH	BGC0002406|c1|40701-45007|+|OSNPB_100378300_rename1||BAT10612.1	36.4	99.0	63.0	104.0	4.0	102.0	113.0	12.0	110.0	1.35e-22	85.1	95.2	87.6																														1	['PF03091.18']	['CutA1']	['5.8e-34']	['118.3']	0	[]	[]	[]	[]	0	[]	[]	[]	[]	[]	1	['K03926']	['periplasmic divalent cation tolerance protein']	[2.6e-39]	[138.3]
SRR13615825__k127_20420_7	prokaryotic	SRR13615825__CONCOCT__P.1__20	SRR13615825	PRJNA596250	PSLC-3	PSLC-3_SSPC-1161	False	RCK C-terminal domain-containing protein	UniRef50_A0A2K3J046	66.9	121.0	40.0	122.0	1.0	121.0	121.0	1.0	121.0	8.97e-48	157.0	99.2	100.0	RCK C-terminal domain-containing protein	21.0	1.0	A0A2K3J046_9ARCH																																												0	[]	[]	[]	[]	0	[]	[]	[]	[]	0	[]	[]	[]	[]	[]	0	[]	[]	[]	[]
SRR13615825__k127_20420_5	prokaryotic	SRR13615825__CONCOCT__P.1__20	SRR13615825	PRJNA596250	PSLC-3	PSLC-3_SSPC-1162	False	ADSL_C;Adenylosuccinate lyase;Lyase_1;adenylosuccinate lyase [EC:4.3.2.2]	UniRef50_A0A7C4B4W2	54.9	443.0	194.0	450.0	5.0	447.0	440.0	2.0	438.0	1.21e-158	463.0	98.4	99.3	Adenylosuccinate lyase	5.0	2157.0	A0A7C4B4W2_9EURY	BGC0000881|c1|6198-7583|-|AFV92626.1|TymF|AFV92626.1	38.6	438.0	268.0	450.0	9.0	446.0	461.0	7.0	443.0	4.3e-97	300.0	97.3	94.8																CUS02656.2|GH1	30.8	445.0	291.0	450.0	5.0	436.0	465.0	10.0	450.0	7.44e-50	181.0	96.0	94.8	2	['PF10397.12', 'PF00206.23']	['ADSL_C', 'Lyase_1']	['6.5e-20', '4e-56']	['74.0', '193.1']	0	[]	[]	[]	[]	0	[]	[]	[]	[]	[]	1	['K01756']	['adenylosuccinate lyase [EC:4.3.2.2]']	[1.4e-122]	[413.0]
SRR13615825__k127_20420_4	prokaryotic	SRR13615825__CONCOCT__P.1__20	SRR13615825	PRJNA596250	PSLC-3	PSLC-3_SSPC-1163	False	tRNA-synt_1b;tyrosine--tRNA ligase;tyrosyl-tRNA synthetase [EC:6.1.1.1]	UniRef50_A0A151E1N2	76.6	380.0	55.0	381.0	1.0	380.0	346.0	1.0	346.0	1.19e-208	583.0	99.7	100.0	tyrosine--tRNA ligase	9.0	1.0	A0A151E1N2_9ARCH																																												1	['PF00579.28']	['tRNA-synt_1b']	['4.7e-34']	['120.5']	0	[]	[]	[]	[]	0	[]	[]	[]	[]	[]	1	['K01866']	['tyrosyl-tRNA synthetase [EC:6.1.1.1]']	[4.3e-63]	[216.6]
SRR13615825__k127_20420_3	prokaryotic	SRR13615825__CONCOCT__P.1__20	SRR13615825	PRJNA596250	PSLC-3	PSLC-3_SSPC-1164	False	GIDE;RING-type E3 ubiquitin transferase	UniRef50_A0A6V8F0M5	82.8	250.0	43.0	251.0	1.0	250.0	270.0	21.0	270.0	3.31e-147	419.0	99.6	92.6	RING-type E3 ubiquitin transferase	3.0	2283796.0	A0A6V8F0M5_9ARCH																																												1	['PF12483.11']	['GIDE']	['1.2e-17']	['66.2']	0	[]	[]	[]	[]	0	[]	[]	[]	[]	[]	0	[]	[]	[]	[]
SRR13615825__k127_20420_2	prokaryotic	SRR13615825__CONCOCT__P.1__20	SRR13615825	PRJNA596250	PSLC-3	PSLC-3_SSPC-1165	False	LemA;LemA family protein;LemA protein	UniRef50_A0A151ED85	66.3	166.0	56.0	188.0	22.0	187.0	195.0	24.0	189.0	2.32e-69	217.0	88.3	85.1	LemA family protein	39.0	1.0	A0A151ED85_9ARCH																																												1	['PF04011.15']	['LemA']	['9.1e-47']	['161.0']	0	[]	[]	[]	[]	0	[]	[]	[]	[]	[]	1	['K03744']	['LemA protein']	[2.6000000000000004e-57]	[196.9]
SRR13615825__k127_20420_1	prokaryotic	SRR13615825__CONCOCT__P.1__20	SRR13615825	PRJNA596250	PSLC-3	PSLC-3_SSPC-1166	False	Gingipain domain-containing protein;Peptidase_C25	UniRef50_M7T939	55.2	449.0	191.0	451.0	2.0	450.0	969.0	531.0	969.0	4.32e-166	500.0	99.6	45.3	Gingipain domain-containing protein	15.0	2283796.0	M7T939_9ARCH																																												1	['PF01364.21']	['Peptidase_C25']	['3.4e-08']	['35.5']	0	[]	[]	[]	[]	0	[]	[]	[]	[]	[]	0	[]	[]	[]	[]
SRR13615825__k127_112975_2	prokaryotic	SRR13615825__CONCOCT__P.1__20	SRR13615825	PRJNA596250	PSLC-3	PSLC-3_SSPC-1167	False	DUF485 domain-containing protein	UniRef50_A0A842ZNU1	100.0	99.0	0.0	100.0	1.0	99.0	99.0	1.0	99.0	1.01e-61	190.0	99.0	100.0	DUF485 domain-containing protein	11.0	2157.0	A0A842ZNU1_9ARCH																																												0	[]	[]	[]	[]	0	[]	[]	[]	[]	0	[]	[]	[]	[]	[]	0	[]	[]	[]	[]
SRR13615825__k127_112975_1	prokaryotic	SRR13615825__CONCOCT__P.1__20	SRR13615825	PRJNA596250	PSLC-3	PSLC-3_SSPC-1168	False	Prenyltransf;Tritrans,polycis-undecaprenyl-diphosphate synthase (geranylgeranyl-diphosphate specific);tritrans,polycis-undecaprenyl-diphosphate synthase [geranylgeranyl-diphosphate specific] [EC:2.5.1.89]	UniRef50_A0A2K3JI29	81.5	248.0	46.0	251.0	3.0	250.0	256.0	9.0	256.0	7.11e-141	403.0	98.8	96.9	Tritrans,polycis-undecaprenyl-diphosphate synthase (geranylgeranyl-diphosphate specific)	222.0	1.0	A0A2K3JI29_9ARCH	BGC0001323|c1|52106-54703|-|AGK82827.1|cis-prenyl_transferase_9|AGK82827.1	43.8	242.0	125.0	251.0	8.0	249.0	323.0	89.0	319.0	7.480000000000003e-57	184.0	96.4	71.5	VFG002190(gb|WP_002362225)	40.8	250.0	136.0	251.0	10.0	249.0	271.0	10.0	257.0	1.1e-56	179.0	95.6	91.5	(cpsA/uppS) undecaprenyl diphosphate synthase [Capsule (VF0361) - Immune modulation (VFC0258)] [Enterococcus faecalis V583]															1	['PF01255.22']	['Prenyltransf']	['2.8e-79']	['268.1']	0	[]	[]	[]	[]	0	[]	[]	[]	[]	[]	1	['K15888']	['tritrans,polycis-undecaprenyl-diphosphate synthase [geranylgeranyl-diphosphate specific] [EC:2.5.1.89]']	[5.2e-103]	[346.1]
SRR13615825__k127_202036_1	prokaryotic	SRR13615825__CONCOCT__P.1__20	SRR13615825	PRJNA596250	PSLC-3	PSLC-3_SSPC-1169	False	HEAT_PBS;PBS lyase	UniRef50_A0A2K3J4Y2	71.4	238.0	68.0	239.0	1.0	238.0	238.0	1.0	238.0	2.07e-121	352.0	99.6	100.0	PBS lyase	10.0	2157.0	A0A2K3J4Y2_9ARCH																																												1	['PF03130.19']	['HEAT_PBS']	['32']	['7.9']	0	[]	[]	[]	[]	0	[]	[]	[]	[]	[]	0	[]	[]	[]	[]
SRR13615825__k127_329582_1	prokaryotic	SRR13615825__CONCOCT__P.1__20	SRR13615825	PRJNA596250	PSLC-3	PSLC-3_SSPC-117	False	ABC-type multidrug transport system, permease component (Fragment);ABC2_membrane_3	UniRef50_A0A843I5Q7	75.2	149.0	37.0	169.0	1.0	149.0	269.0	1.0	149.0	8.91e-71	222.0	88.2	55.4	ABC-type multidrug transport system, permease component (Fragment)	1.0	2268204.0	A0A843I5Q7_9ARCH																																												1	['PF12698.10']	['ABC2_membrane_3']	['3.4e-14']	['55.1']	0	[]	[]	[]	[]	0	[]	[]	[]	[]	[]	0	[]	[]	[]	[]
SRR13615825__k127_472595_1	prokaryotic	SRR13615825__CONCOCT__P.1__20	SRR13615825	PRJNA596250	PSLC-3	PSLC-3_SSPC-117	False	ABC transporter permease;ABC-2 type transport system permease protein;ABC2_membrane;ABC2_membrane_2;ABC2_membrane_3;CcmB	UniRef50_A0A850MX33	71.2	212.0	61.0	215.0	1.0	212.0	243.0	30.0	241.0	1.35e-93	281.0	98.6	87.2	ABC transporter permease	2.0	2157.0	A0A850MX33_9ARCH	BGC0002635|c1|6168-6932|+|QYZ85383.1|DisU|QYZ85383.1	30.8	195.0	129.0	215.0	8.0	200.0	254.0	54.0	244.0	3.69e-12	64.3	89.8	75.2																														4	['PF01061.27', 'PF12679.10', 'PF12698.10', 'PF03379.16']	['ABC2_membrane', 'ABC2_membrane_2', 'ABC2_membrane_3', 'CcmB']	['2.8e-31', '9.2e-14', '5.3e-27', '4.4e-05']	['111.0', '53.8', '97.3', '25.4']	0	[]	[]	[]	[]	0	[]	[]	[]	[]	[]	1	['K01992']	['ABC-2 type transport system permease protein']	[0.00023]	[22.7]
SRR13615825__k127_18284_2	prokaryotic	SRR13615825__CONCOCT__P.1__20	SRR13615825	PRJNA596250	PSLC-3	PSLC-3_SSPC-1170	True	5'-nucleotidase SurE;5'/3'-nucleotidase [EC:3.1.3.5 3.1.3.6];SurE	UniRef50_A0A5E4IAY9	80.6	278.0	54.0	279.0	1.0	278.0	278.0	1.0	278.0	1.37e-162	460.0	99.6	100.0	5'-nucleotidase SurE	9.0	2157.0	A0A5E4IAY9_UNCAX																																												1	['PF01975.20']	['SurE']	['5.4e-44']	['152.7']	0	[]	[]	[]	[]	0	[]	[]	[]	[]	[]	1	['K03787']	["5'/3'-nucleotidase [EC:3.1.3.5 3.1.3.6]"]	[2.3e-49]	[170.9]
SRR13615825__k127_218939_3	prokaryotic	SRR13615825__CONCOCT__P.1__20	SRR13615825	PRJNA596250	PSLC-3	PSLC-3_SSPC-1171	True	FAD_binding_2;FAD_binding_3;GIDA;NAD_binding_8;Pyr_redox;Pyr_redox_2;Pyr_redox_3;Thioredoxin-disulfide reductase;thioredoxin reductase (NADPH) [EC:1.8.1.9]	UniRef50_A0A831SHK7	61.1	311.0	120.0	311.0	1.0	310.0	314.0	4.0	314.0	2.72e-125	368.0	99.7	99.0	Thioredoxin-disulfide reductase	39.0	131567.0	A0A831SHK7_9ARCH	BGC0001283|c1|809-1801|+|SLI_RS05015|thioredoxin-disulfide_reductase|WP_016325494.1	35.0	300.0	186.0	311.0	8.0	300.0	330.0	9.0	306.0	7.529999999999999e-46	158.0	94.2	90.3																														7	['PF00890.27', 'PF01494.22', 'PF01134.25', 'PF13450.9', 'PF00070.30', 'PF07992.17', 'PF13738.9']	['FAD_binding_2', 'FAD_binding_3', 'GIDA', 'NAD_binding_8', 'Pyr_redox', 'Pyr_redox_2', 'Pyr_redox_3']	['0.0098', '0.0042', '0.00052', '0.008', '3.7e-15', '2.3e-52', '6.1e-16']	['17.4', '18.8', '21.6', '18.8', '58.6', '180.5', '61.0']	0	[]	[]	[]	[]	0	[]	[]	[]	[]	[]	1	['K00384']	['thioredoxin reductase (NADPH) [EC:1.8.1.9]']	[3.3e-105]	[355.3]
SRR13615825__k127_218939_6	prokaryotic	SRR13615825__CONCOCT__P.1__20	SRR13615825	PRJNA596250	PSLC-3	PSLC-3_SSPC-1172	True	AIRS;AIRS_C;Hydrogenase expression/formation protein HypE;hydrogenase expression/formation protein HypE	UniRef50_A0A7J4LPU5	58.6	350.0	143.0	366.0	1.0	350.0	609.0	1.0	348.0	4.76e-137	411.0	95.6	57.1	Hydrogenase expression/formation protein HypE	1.0	2072416.0	A0A7J4LPU5_9EURY	BGC0001101|c1|48545-49576|+|AAN85508.1|hydrogenase_expression/formation_protein|AAN85508.1	36.6	355.0	194.0	366.0	4.0	350.0	343.0	12.0	343.0	2.01e-67	216.0	94.8	96.8																														2	['PF00586.27', 'PF02769.25']	['AIRS', 'AIRS_C']	['3.1e-19', '3.1e-22']	['71.7', '81.7']	0	[]	[]	[]	[]	0	[]	[]	[]	[]	[]	1	['K04655']	['hydrogenase expression/formation protein HypE']	[1.6000000000000002e-130]	[439.0]
SRR13615825__k127_345465_2	prokaryotic	SRR13615825__CONCOCT__P.1__20	SRR13615825	PRJNA596250	PSLC-3	PSLC-3_SSPC-1173	True	Ig-like domain-containing protein	UniRef50_A0A842ZZG4	99.4	527.0	3.0	540.0	13.0	539.0	527.0	1.0	527.0	0.0	1009.0	97.6	100.0	Ig-like domain-containing protein	2.0	1906666.0	A0A842ZZG4_9ARCH																																												0	[]	[]	[]	[]	0	[]	[]	[]	[]	0	[]	[]	[]	[]	[]	0	[]	[]	[]	[]
SRR13615825__k127_24383_3	prokaryotic	SRR13615825__CONCOCT__P.1__20	SRR13615825	PRJNA596250	PSLC-3	PSLC-3_SSPC-1174	False	Translation initiation factor 6;eIF-6;translation initiation factor 6	UniRef50_A0A151E8E0	83.2	185.0	31.0	186.0	1.0	185.0	221.0	37.0	221.0	7.15e-102	300.0	99.5	83.7	Translation initiation factor 6	32.0	131567.0	A0A151E8E0_9ARCH																																												1	['PF01912.21']	['eIF-6']	['7.1e-56']	['191.1']	0	[]	[]	[]	[]	0	[]	[]	[]	[]	[]	1	['K03264']	['translation initiation factor 6']	[4.2e-45]	[156.6]
SRR13615825__k127_40441_6	prokaryotic	SRR13615825__CONCOCT__P.1__20	SRR13615825	PRJNA596250	PSLC-3	PSLC-3_SSPC-1175	False	DNA-binding protein AYK22_07565;dsDNA_bind;programmed cell death protein 5	UniRef50_A0A151EU99	63.3	109.0	38.0	111.0	2.0	108.0	111.0	3.0	111.0	1.43e-32	117.0	96.4	98.2	DNA-binding protein AYK22_07565	31.0	131567.0	A0A151EU99_9ARCH																														ANQ07445.1|GT68	36.5	63.0	40.0	111.0	37.0	99.0	613.0	41.0	103.0	0.000542	43.5	56.8	10.3	1	['PF01984.23']	['dsDNA_bind']	['1.4e-25']	['92.0']	0	[]	[]	[]	[]	0	[]	[]	[]	[]	[]	1	['K06875']	['programmed cell death protein 5']	[1.9e-26]	[95.1]
SRR13615825__k127_142698_2	prokaryotic	SRR13615825__CONCOCT__P.1__20	SRR13615825	PRJNA596250	PSLC-3	PSLC-3_SSPC-1176	False	DAO;FAD_binding_2;FAD_binding_3;FAD_oxidored;Fer2_4;HI0933_like;NAD_binding_8;Pyr_redox;Pyr_redox_2;Pyr_redox_3;Sarcosine oxidase subunit alpha;Thi4	UniRef50_A0A497HI21	61.0	479.0	183.0	485.0	1.0	478.0	484.0	1.0	476.0	1.97e-199	570.0	98.6	98.3	Sarcosine oxidase subunit alpha	11.0	2157.0	A0A497HI21_9ARCH																																												11	['PF01266.27', 'PF00890.27', 'PF01494.22', 'PF12831.10', 'PF13510.9', 'PF03486.17', 'PF13450.9', 'PF00070.30', 'PF07992.17', 'PF13738.9', 'PF01946.20']	['DAO', 'FAD_binding_2', 'FAD_binding_3', 'FAD_oxidored', 'Fer2_4', 'HI0933_like', 'NAD_binding_8', 'Pyr_redox', 'Pyr_redox_2', 'Pyr_redox_3', 'Thi4']	['0.00017', '1.4e-07', '5.7e-05', '4.6e-12', '5.3e-22', '2.1e-06', '6e-06', '0.13', '6.5e-34', '1.5e-10', '0.00025']	['23.7', '33.4', '24.9', '48.4', '80.0', '29.1', '28.8', '15.2', '119.9', '43.3', '22.8']	0	[]	[]	[]	[]	0	[]	[]	[]	[]	[]	0	[]	[]	[]	[]
SRR13615825__k127_300781_1	prokaryotic	SRR13615825__CONCOCT__P.1__20	SRR13615825	PRJNA596250	PSLC-3	PSLC-3_SSPC-1177	False	Peptidase_C25;Right-handed parallel beta-helix repeat-containing protein	UniRef50_A0A842ZRN6	73.2	441.0	117.0	451.0	2.0	442.0	1518.0	213.0	652.0	7.14e-240	706.0	97.8	29.0	Right-handed parallel beta-helix repeat-containing protein	1.0	1906666.0	A0A842ZRN6_9ARCH																																												1	['PF01364.21']	['Peptidase_C25']	['1e-21']	['80.1']	0	[]	[]	[]	[]	0	[]	[]	[]	[]	[]	0	[]	[]	[]	[]
SRR13615825__k127_58676_1	prokaryotic	SRR13615825__CONCOCT__P.1__20	SRR13615825	PRJNA596250	PSLC-3	PSLC-3_SSPC-1177	False	PKD domain-containing protein;Peptidase_C25	UniRef50_A0A2K3JI04	71.2	410.0	115.0	434.0	1.0	408.0	916.0	294.0	702.0	1.12e-222	643.0	94.0	44.7	PKD domain-containing protein	21.0	2283796.0	A0A2K3JI04_9ARCH																																												1	['PF01364.21']	['Peptidase_C25']	['5.3e-24']	['87.5']	0	[]	[]	[]	[]	0	[]	[]	[]	[]	[]	0	[]	[]	[]	[]
SRR13615825__k127_86698_2	prokaryotic	SRR13615825__CONCOCT__P.1__20	SRR13615825	PRJNA596250	PSLC-3	PSLC-3_SSPC-1178	False	HTH asnC-type domain-containing protein;HTH_24;HTH_AsnC-type;MarR;MarR_2	UniRef50_A0A497HBE9	56.8	317.0	135.0	316.0	1.0	316.0	324.0	1.0	316.0	7.41e-129	378.0	100.0	97.5	HTH asnC-type domain-containing protein	25.0	131567.0	A0A497HBE9_9ARCH																																												4	['PF13412.9', 'PF13404.9', 'PF01047.25', 'PF12802.10']	['HTH_24', 'HTH_AsnC-type', 'MarR', 'MarR_2']	['5e-09', '5.5e-09', '0.081', '0.36']	['37.9', '38.1', '15.2', '13.3']	0	[]	[]	[]	[]	0	[]	[]	[]	[]	[]	0	[]	[]	[]	[]
SRR13615825__k127_276549_3	prokaryotic	SRR13615825__CONCOCT__P.1__20	SRR13615825	PRJNA596250	PSLC-3	PSLC-3_SSPC-1179	False	AAA;DNA_pol3_delta;DNA_pol3_delta2;Mg_chelatase;Rad17;Rep_fac_C;Replication factor C small subunit;RuvB_N;Sigma54_activat;replication factor C small subunit	UniRef50_A0A8T5MZ08	65.4	318.0	108.0	320.0	1.0	317.0	318.0	1.0	317.0	2.6e-150	432.0	99.1	99.7	Replication factor C small subunit	2.0	2157.0	A0A8T5MZ08_9ARCH															VFG022019(gb|NP_214796)	31.1	106.0	69.0	320.0	8.0	112.0	631.0	351.0	453.0	1.26e-05	43.9	32.8	16.3	(eccA3) Type VII secretion system protein EccA3 [ESX-3 (VF0521) - Effector delivery system (VFC0086)] [Mycobacterium tuberculosis H37Rv]															8	['PF00004.32', 'PF06144.16', 'PF13177.9', 'PF01078.24', 'PF03215.18', 'PF08542.14', 'PF05496.15', 'PF00158.29']	['AAA', 'DNA_pol3_delta', 'DNA_pol3_delta2', 'Mg_chelatase', 'Rad17', 'Rep_fac_C', 'RuvB_N', 'Sigma54_activat']	['3.6e-15', '1.5e-05', '1.9e-12', '0.073', '4.4e-05', '8.4e-22', '7.3e-07', '4.2']	['58.9', '27.2', '49.9', '14.9', '25.9', '79.8', '31.5', '9.5']	0	[]	[]	[]	[]	0	[]	[]	[]	[]	[]	1	['K04801']	['replication factor C small subunit']	[9.999999999999999e-143]	[477.4]
SRR13615825__k127_332757_1	prokaryotic	SRR13615825__CONCOCT__P.1__20	SRR13615825	PRJNA596250	PSLC-3	PSLC-3_SSPC-118	False	Dockerin domain-containing protein;PKD;PKD_4;Peptidase_C25	UniRef50_A0A0S8IT21	64.6	605.0	213.0	669.0	1.0	604.0	768.0	124.0	728.0	8.83e-292	823.0	90.3	78.8	Dockerin domain-containing protein	8.0	131567.0	A0A0S8IT21_9BACT																														SCF27285.1|CBM13|CBM6	28.0	161.0	91.0	669.0	465.0	615.0	1182.0	681.0	826.0	0.000347	50.4	22.6	12.4	3	['PF01364.21', 'PF00801.23', 'PF18911.3']	['Peptidase_C25', 'PKD', 'PKD_4']	['1.4e-38', '0.00021', '9.3e-06']	['135.5', '23.4', '28.0']	0	[]	[]	[]	[]	0	[]	[]	[]	[]	[]	0	[]	[]	[]	[]
SRR13615825__k127_472595_2	prokaryotic	SRR13615825__CONCOCT__P.1__20	SRR13615825	PRJNA596250	PSLC-3	PSLC-3_SSPC-118	False	Gingipain propeptide domain-containing protein (Fragment)	UniRef50_X1CNZ8	54.3	127.0	49.0	124.0	1.0	119.0	126.0	1.0	126.0	2.2799999999999998e-40	138.0	96.0	100.0	Gingipain propeptide domain-containing protein (Fragment)	1.0	412755.0	X1CNZ8_9ZZZZ																																												0	[]	[]	[]	[]	0	[]	[]	[]	[]	0	[]	[]	[]	[]	[]	0	[]	[]	[]	[]
SRR13615825__k127_423449_3	prokaryotic	SRR13615825__CONCOCT__P.1__20	SRR13615825	PRJNA596250	PSLC-3	PSLC-3_SSPC-1180	False	AAA;AAA_16;AAA_22;Cdc6_C;DUF2075;KAP_NTPase;ORC1-type DNA replication protein;TniB;archaeal cell division control protein 6	UniRef50_A0A151DUN4	92.7	395.0	29.0	396.0	1.0	395.0	421.0	27.0	421.0	5.139999999999999e-262	722.0	99.7	93.8	ORC1-type DNA replication protein	25.0	2157.0	A0A151DUN4_9ARCH																																												7	['PF00004.32', 'PF13191.9', 'PF13401.9', 'PF09079.14', 'PF09848.12', 'PF07693.17', 'PF05621.14']	['AAA', 'AAA_16', 'AAA_22', 'Cdc6_C', 'DUF2075', 'KAP_NTPase', 'TniB']	['1.7e-07', '8.2e-10', '1.1e-10', '5.2e-19', '0.00076', '0.029', '3.5e-06']	['34.1', '41.7', '44.4', '70.3', '21.2', '16.1', '29.0']	0	[]	[]	[]	[]	0	[]	[]	[]	[]	[]	1	['K10725']	['archaeal cell division control protein 6']	[6.6e-162]	[542.0]
SRR13615825__k127_423449_2	prokaryotic	SRR13615825__CONCOCT__P.1__20	SRR13615825	PRJNA596250	PSLC-3	PSLC-3_SSPC-1181	False	PRC;PRC-barrel domain-containing protein	UniRef50_M7T466	70.1	77.0	23.0	79.0	1.0	77.0	78.0	1.0	77.0	2.65e-34	119.0	97.5	98.7	PRC-barrel domain-containing protein	57.0	131567.0	M7T466_9ARCH																																												1	['PF05239.19']	['PRC']	['7.8e-08']	['34.7']	0	[]	[]	[]	[]	0	[]	[]	[]	[]	[]	0	[]	[]	[]	[]
SRR13615825__k127_429530_11	prokaryotic	SRR13615825__CONCOCT__P.1__20	SRR13615825	PRJNA596250	PSLC-3	PSLC-3_SSPC-1182	False	Thiamine diphosphokinase	UniRef50_A0A8T4DX67	61.0	187.0	73.0	190.0	1.0	187.0	189.0	1.0	187.0	2.33e-80	244.0	98.4	98.9	Thiamine diphosphokinase	1.0	2806419.0	A0A8T4DX67_9ARCH																																												0	[]	[]	[]	[]	0	[]	[]	[]	[]	0	[]	[]	[]	[]	[]	0	[]	[]	[]	[]
SRR13615825__k127_429530_10	prokaryotic	SRR13615825__CONCOCT__P.1__20	SRR13615825	PRJNA596250	PSLC-3	PSLC-3_SSPC-1183	False	PEP-utilizers;PEP-utilizers_C;PPDK_N;Phosphoenolpyruvate synthase;pyruvate, water dikinase [EC:2.7.9.2]	UniRef50_A0A7G9Z7T9	73.2	818.0	197.0	807.0	10.0	805.0	821.0	2.0	819.0	0.0	1209.0	98.6	99.6	Phosphoenolpyruvate synthase	57.0	1.0	A0A7G9Z7T9_9EURY	BGC0001350|c1|96570-99038|+|AMH40425.1|phosphoenolpyruvate_synthase|AMH40425.1	59.1	805.0	305.0	807.0	11.0	801.0	822.0	23.0	817.0	0.0	925.0	98.0	96.7																														3	['PF00391.26', 'PF02896.21', 'PF01326.22']	['PEP-utilizers', 'PEP-utilizers_C', 'PPDK_N']	['8e-23', '2.4e-61', '9e-118']	['82.3', '209.8', '395.7']	0	[]	[]	[]	[]	0	[]	[]	[]	[]	[]	1	['K01007']	['pyruvate, water dikinase [EC:2.7.9.2]']	[0.0]	[1017.8]
SRR13615825__k127_429530_9	prokaryotic	SRR13615825__CONCOCT__P.1__20	SRR13615825	PRJNA596250	PSLC-3	PSLC-3_SSPC-1184	False	PvlArgDC;Pyruvoyl-dependent arginine decarboxylase;arginine decarboxylase [EC:4.1.1.19]	UniRef50_A0A8T5QCN7	67.6	179.0	58.0	192.0	8.0	186.0	208.0	1.0	179.0	1.51e-83	253.0	93.2	86.1	Pyruvoyl-dependent arginine decarboxylase	65.0	131567.0	A0A8T5QCN7_9ARCH																																												1	['PF01862.19']	['PvlArgDC']	['2e-61']	['208.9']	0	[]	[]	[]	[]	0	[]	[]	[]	[]	[]	1	['K02626']	['arginine decarboxylase [EC:4.1.1.19]']	[2.0000000000000002e-60]	[206.2]
SRR13615825__k127_429530_8	prokaryotic	SRR13615825__CONCOCT__P.1__20	SRR13615825	PRJNA596250	PSLC-3	PSLC-3_SSPC-1185	False	DUF304 domain-containing protein;bPH_2	UniRef50_A0A843I639	76.3	363.0	79.0	373.0	1.0	359.0	379.0	1.0	360.0	2.430000000000001e-167	480.0	96.2	95.0	DUF304 domain-containing protein	13.0	2157.0	A0A843I639_9ARCH																																												1	['PF03703.17']	['bPH_2']	['8.5e-12']	['47.5']	0	[]	[]	[]	[]	0	[]	[]	[]	[]	[]	0	[]	[]	[]	[]
SRR13615825__k127_429530_6	prokaryotic	SRR13615825__CONCOCT__P.1__20	SRR13615825	PRJNA596250	PSLC-3	PSLC-3_SSPC-1186	False	MPN domain-containing protein (Fragment);Prok-JAB	UniRef50_A0A662L062	69.3	101.0	31.0	139.0	1.0	101.0	101.0	1.0	101.0	5.13e-45	150.0	72.7	100.0	MPN domain-containing protein (Fragment)	1.0	1906666.0	A0A662L062_9ARCH																																												1	['PF14464.9']	['Prok-JAB']	['1.3e-10']	['43.5']	0	[]	[]	[]	[]	0	[]	[]	[]	[]	[]	0	[]	[]	[]	[]
SRR13615825__k127_429530_5	prokaryotic	SRR13615825__CONCOCT__P.1__20	SRR13615825	PRJNA596250	PSLC-3	PSLC-3_SSPC-1187	False	NAD kinase;NAD+ kinase [EC:2.7.1.23];NAD_kinase;NAD_kinase_C	UniRef50_M7TAG5	65.6	270.0	93.0	271.0	1.0	270.0	270.0	1.0	270.0	6.990000000000001e-124	361.0	99.6	100.0	NAD kinase	44.0	2157.0	M7TAG5_9ARCH																																												2	['PF01513.24', 'PF20143.2']	['NAD_kinase', 'NAD_kinase_C']	['1.1e-13', '1.3e-30']	['54.1', '108.1']	0	[]	[]	[]	[]	0	[]	[]	[]	[]	[]	1	['K00858']	['NAD+ kinase [EC:2.7.1.23]']	[3.7e-60]	[206.6]
SRR13615825__k127_429530_4	prokaryotic	SRR13615825__CONCOCT__P.1__20	SRR13615825	PRJNA596250	PSLC-3	PSLC-3_SSPC-1188	False	DAO;Digeranylgeranylglycerophospholipid reductase;FAD_binding_2;FAD_binding_3;FAD_oxidored;HI0933_like;Lycopene_cycl;NAD_binding_8;Pyr_redox;Pyr_redox_2;Trp_halogenase;digeranylgeranylglycerophospholipid reductase [EC:1.3.1.101 1.3.7.11]	UniRef50_M7TUU3	69.4	395.0	121.0	397.0	1.0	395.0	400.0	1.0	395.0	2.06e-203	573.0	99.5	98.8	Digeranylgeranylglycerophospholipid reductase	40.0	2157.0	M7TUU3_9ARCH	BGC0000127|c1|3460-4809|+|AAD24884.1|putative_halogenase|AAD24884.1	26.8	362.0	218.0	397.0	3.0	323.0	449.0	6.0	361.0	3.01e-14	74.7	80.9	79.3																														10	['PF01266.27', 'PF00890.27', 'PF01494.22', 'PF12831.10', 'PF03486.17', 'PF05834.15', 'PF13450.9', 'PF00070.30', 'PF07992.17', 'PF04820.17']	['DAO', 'FAD_binding_2', 'FAD_binding_3', 'FAD_oxidored', 'HI0933_like', 'Lycopene_cycl', 'NAD_binding_8', 'Pyr_redox', 'Pyr_redox_2', 'Trp_halogenase']	['6.7e-05', '4.1e-05', '5.2e-11', '1.7e-09', '0.00073', '0.078', '2.3e-05', '0.013', '1.8e-08', '7e-06']	['25.1', '25.3', '44.8', '39.9', '20.8', '14.4', '26.9', '18.3', '36.4', '27.6']	0	[]	[]	[]	[]	0	[]	[]	[]	[]	[]	1	['K17830']	['digeranylgeranylglycerophospholipid reductase [EC:1.3.1.101 1.3.7.11]']	[1.5e-119]	[402.2]
SRR13615825__k127_429530_3	prokaryotic	SRR13615825__CONCOCT__P.1__20	SRR13615825	PRJNA596250	PSLC-3	PSLC-3_SSPC-1189	False	DUF99;UPF0215 protein MBGDN05_00652;uncharacterized protein	UniRef50_M7T434	69.5	190.0	58.0	208.0	18.0	207.0	190.0	1.0	190.0	4.85e-94	280.0	91.3	100.0	UPF0215 protein MBGDN05_00652	10.0	183967.0	M7T434_9ARCH	BGC0002043|c1|20627-21193|+|QLH55591.1|hypothetical_protein|QLH55591.1	30.8	195.0	123.0	208.0	17.0	207.0	188.0	2.0	188.0	1.43e-21	88.2	91.8	99.5																														1	['PF01949.19']	['DUF99']	['3.1e-59']	['201.8']	0	[]	[]	[]	[]	0	[]	[]	[]	[]	[]	1	['K09120']	['uncharacterized protein']	[4.900000000000001e-59]	[201.8]
SRR13615825__k127_489189_7	prokaryotic	SRR13615825__CONCOCT__P.1__20	SRR13615825	PRJNA596250	PSLC-3	PSLC-3_SSPC-119	False	Biotin/lipoyl-binding protein;Biotin_lipoyl;Biotin_lipoyl_2;HlyD_3	UniRef50_A0A7J4KJ54	81.9	177.0	31.0	178.0	1.0	177.0	335.0	160.0	335.0	4.88e-90	274.0	99.4	52.5	Biotin/lipoyl-binding protein	1.0	1906666.0	A0A7J4KJ54_9ARCH	BGC0000223|c1|13307-15043|-|AEE65470.1|carboxylase,_alpha_subunit|AEE65470.1	29.7	148.0	82.0	178.0	18.0	146.0	578.0	402.0	546.0	0.000302	41.2	72.5	25.1																														3	['PF00364.25', 'PF13533.9', 'PF13437.9']	['Biotin_lipoyl', 'Biotin_lipoyl_2', 'HlyD_3']	['7.2e-19', '4.7e-07', '1']	['69.8', '31.9', '12.5']	0	[]	[]	[]	[]	0	[]	[]	[]	[]	[]	0	[]	[]	[]	[]
SRR13615825__k127_90359_3	prokaryotic	SRR13615825__CONCOCT__P.1__20	SRR13615825	PRJNA596250	PSLC-3	PSLC-3_SSPC-119	False	HMGL-like;PYC_OADA;Pyruvate carboxylase subunit B	UniRef50_A0A2K3JB00	81.9	437.0	79.0	437.0	1.0	437.0	607.0	1.0	437.0	4.639999999999999e-270	752.0	100.0	72.0	Pyruvate carboxylase subunit B	40.0	2157.0	A0A2K3JB00_9ARCH																																												2	['PF00682.22', 'PF02436.21']	['HMGL-like', 'PYC_OADA']	['2.2e-41', '6e-47']	['144.6', '162.4']	0	[]	[]	[]	[]	0	[]	[]	[]	[]	[]	0	[]	[]	[]	[]
SRR13615825__k127_429530_2	prokaryotic	SRR13615825__CONCOCT__P.1__20	SRR13615825	PRJNA596250	PSLC-3	PSLC-3_SSPC-1190	False	dCTP deaminase;dCTP deaminase [EC:3.5.4.13];dUTPase	UniRef50_A0A8T4DSN6	78.0	168.0	37.0	169.0	1.0	168.0	184.0	17.0	184.0	2.46e-87	261.0	99.4	91.3	dCTP deaminase	6.0	2283796.0	A0A8T4DSN6_9ARCH																																												1	['PF00692.22']	['dUTPase']	['2.9e-08']	['35.8']	0	[]	[]	[]	[]	0	[]	[]	[]	[]	[]	1	['K01494']	['dCTP deaminase [EC:3.5.4.13]']	[3.7e-26]	[94.3]
SRR13615825__k127_136019_5	prokaryotic	SRR13615825__CONCOCT__P.1__20	SRR13615825	PRJNA596250	PSLC-3	PSLC-3_SSPC-1191	False	PALP;Threonine synthase	UniRef50_A0A5E4I5G4	92.5	321.0	24.0	323.0	2.0	322.0	325.0	5.0	325.0	2.39e-220	610.0	99.4	98.8	Threonine synthase	10.0	2157.0	A0A5E4I5G4_UNCAX																																												1	['PF00291.28']	['PALP']	['1.6e-48']	['168.0']	0	[]	[]	[]	[]	0	[]	[]	[]	[]	[]	0	[]	[]	[]	[]
SRR13615825__k127_136019_4	prokaryotic	SRR13615825__CONCOCT__P.1__20	SRR13615825	PRJNA596250	PSLC-3	PSLC-3_SSPC-1192	False	DUF1611;DUF1611 domain-containing protein;DUF1611_N	UniRef50_A0A0M0BYH2	66.5	346.0	116.0	352.0	1.0	346.0	348.0	1.0	346.0	3.79e-170	485.0	98.3	99.4	DUF1611 domain-containing protein	26.0	2157.0	A0A0M0BYH2_9ARCH																																												2	['PF07755.14', 'PF17396.5']	['DUF1611', 'DUF1611_N']	['1.8e-54', '1.6e-23']	['186.5', '85.1']	0	[]	[]	[]	[]	0	[]	[]	[]	[]	[]	0	[]	[]	[]	[]
SRR13615825__k127_136019_3	prokaryotic	SRR13615825__CONCOCT__P.1__20	SRR13615825	PRJNA596250	PSLC-3	PSLC-3_SSPC-1193	False	Creatininase family protein	UniRef50_A0A7X9HME3	52.1	474.0	224.0	495.0	13.0	483.0	478.0	3.0	476.0	1.4e-178	517.0	95.2	99.2	Creatininase family protein	31.0	131567.0	A0A7X9HME3_UNCMY																																												0	[]	[]	[]	[]	0	[]	[]	[]	[]	0	[]	[]	[]	[]	[]	0	[]	[]	[]	[]
SRR13615825__k127_136019_2	prokaryotic	SRR13615825__CONCOCT__P.1__20	SRR13615825	PRJNA596250	PSLC-3	PSLC-3_SSPC-1194	False	Acetyltransf_1;Acetyltransf_10;Acetyltransf_4;Acetyltransf_7;Acetyltransf_9;FR47;N-acetyltransferase domain-containing protein;[ribosomal protein S18]-alanine N-acetyltransferase [EC:2.3.1.266]	UniRef50_A0A2K3JIP0	65.4	156.0	54.0	157.0	1.0	156.0	156.0	1.0	156.0	2.05e-65	204.0	99.4	100.0	N-acetyltransferase domain-containing protein	9.0	2157.0	A0A2K3JIP0_9ARCH																																												6	['PF00583.28', 'PF13673.10', 'PF13420.10', 'PF13508.10', 'PF13527.10', 'PF08445.13']	['Acetyltransf_1', 'Acetyltransf_10', 'Acetyltransf_4', 'Acetyltransf_7', 'Acetyltransf_9', 'FR47']	['4.7e-16', '7.6e-12', '0.00011', '3.5e-09', '1.7e-07', '1.9e-07']	['61.5', '47.7', '24.6', '39.2', '33.8', '33.3']	0	[]	[]	[]	[]	0	[]	[]	[]	[]	[]	1	['K03789']	['[ribosomal protein S18]-alanine N-acetyltransferase [EC:2.3.1.266]']	[2.7000000000000002e-30]	[108.4]
SRR13615825__k127_186113_2	prokaryotic	SRR13615825__CONCOCT__P.1__20	SRR13615825	PRJNA596250	PSLC-3	PSLC-3_SSPC-1195	False	TRASH domain-containing protein;YHS	UniRef50_L0HE52	82.2	45.0	8.0	50.0	1.0	45.0	47.0	1.0	45.0	5.53e-21	84.0	90.0	95.7	TRASH domain-containing protein	30.0	131567.0	L0HE52_METFS																																												1	['PF04945.16']	['YHS']	['3.3e-16']	['61.3']	0	[]	[]	[]	[]	0	[]	[]	[]	[]	[]	0	[]	[]	[]	[]
SRR13615825__k127_186113_3	prokaryotic	SRR13615825__CONCOCT__P.1__20	SRR13615825	PRJNA596250	PSLC-3	PSLC-3_SSPC-1196	False	DUF116;DUF116 domain-containing protein	UniRef50_M7T6V3	69.1	204.0	63.0	251.0	19.0	222.0	209.0	1.0	204.0	2.42e-100	298.0	81.3	97.6	DUF116 domain-containing protein	7.0	2157.0	M7T6V3_9ARCH																																												1	['PF01976.20']	['DUF116']	['2.3e-26']	['94.5']	0	[]	[]	[]	[]	0	[]	[]	[]	[]	[]	0	[]	[]	[]	[]
SRR13615825__k127_186113_4	prokaryotic	SRR13615825__CONCOCT__P.1__20	SRR13615825	PRJNA596250	PSLC-3	PSLC-3_SSPC-1197	False	Acyl-CoA reductase;LuxC	UniRef50_A0A2K3J325	73.6	503.0	133.0	511.0	1.0	503.0	503.0	1.0	503.0	2.7e-284	787.0	98.4	100.0	Acyl-CoA reductase	17.0	2157.0	A0A2K3J325_9ARCH																																												1	['PF05893.17']	['LuxC']	['7.2e-63']	['215.3']	0	[]	[]	[]	[]	0	[]	[]	[]	[]	[]	0	[]	[]	[]	[]
SRR13615825__k127_186113_5	prokaryotic	SRR13615825__CONCOCT__P.1__20	SRR13615825	PRJNA596250	PSLC-3	PSLC-3_SSPC-1198	False	Putative sterol carrier protein;SCP2	UniRef50_M7T7J0	80.2	131.0	26.0	136.0	5.0	135.0	133.0	1.0	131.0	4.11e-73	222.0	96.3	98.5	Putative sterol carrier protein	14.0	2157.0	M7T7J0_9ARCH																																												1	['PF02036.20']	['SCP2']	['9.8e-10']	['41.2']	0	[]	[]	[]	[]	0	[]	[]	[]	[]	[]	0	[]	[]	[]	[]
SRR13615825__k127_186113_6	prokaryotic	SRR13615825__CONCOCT__P.1__20	SRR13615825	PRJNA596250	PSLC-3	PSLC-3_SSPC-1199	False	Acyl-protein synthetase LuxE domain-containing protein;LuxE	UniRef50_A0A151E3H4	79.6	461.0	94.0	462.0	1.0	461.0	461.0	1.0	461.0	6.7099999999999984e-285	785.0	99.8	100.0	Acyl-protein synthetase LuxE domain-containing protein	16.0	2157.0	A0A151E3H4_9ARCH																																												1	['PF04443.15']	['LuxE']	['1e-19']	['73.3']	0	[]	[]	[]	[]	0	[]	[]	[]	[]	[]	0	[]	[]	[]	[]
SRR13615825__k127_134127_1	prokaryotic	SRR13615825__CONCOCT__P.1__20	SRR13615825	PRJNA596250	PSLC-3	PSLC-3_SSPC-12	False	PKD;PKD domain-containing protein;PKD_4	UniRef50_A0A151DV64	65.1	318.0	108.0	319.0	1.0	315.0	728.0	408.0	725.0	1.55e-143	429.0	98.7	43.7	PKD domain-containing protein	13.0	2283796.0	A0A151DV64_9ARCH																														AXT53264.1|CBM3	27.6	174.0	114.0	319.0	120.0	290.0	2315.0	1928.0	2092.0	1.9e-08	62.0	53.6	7.1	2	['PF00801.23', 'PF18911.3']	['PKD', 'PKD_4']	['5.9e-11', '2.4e-14']	['44.4', '55.5']	0	[]	[]	[]	[]	0	[]	[]	[]	[]	[]	0	[]	[]	[]	[]
SRR13615825__k127_440308_7	prokaryotic	SRR13615825__CONCOCT__P.1__20	SRR13615825	PRJNA596250	PSLC-3	PSLC-3_SSPC-12	False	FG-GAP;FG-GAP_3;PKD domain-containing protein	UniRef50_A0A151DV64	74.6	429.0	107.0	458.0	1.0	427.0	728.0	1.0	429.0	7.519999999999999e-239	678.0	93.2	58.9	PKD domain-containing protein	13.0	2283796.0	A0A151DV64_9ARCH																																												2	['PF01839.26', 'PF13517.9']	['FG-GAP', 'FG-GAP_3']	['0.019', '1.5e-07']	['17.2', '34.3']	0	[]	[]	[]	[]	0	[]	[]	[]	[]	[]	0	[]	[]	[]	[]
SRR13615825__k127_478032_1	prokaryotic	SRR13615825__CONCOCT__P.1__20	SRR13615825	PRJNA596250	PSLC-3	PSLC-3_SSPC-12	False	PKD;PKD_4;VCBS repeat-containing protein (Fragment)	UniRef50_A0A842ZZ68	100.0	73.0	0.0	112.0	1.0	73.0	697.0	625.0	697.0	1.15e-44	161.0	65.2	10.5	VCBS repeat-containing protein (Fragment)	1.0	1906666.0	A0A842ZZ68_9ARCH																														QCX80113.1|CBM6	38.8	67.0	32.0	112.0	1.0	67.0	815.0	507.0	564.0	6.52e-05	46.2	59.8	7.1	2	['PF00801.23', 'PF18911.3']	['PKD', 'PKD_4']	['6.1e-07', '1.7e-06']	['31.6', '30.4']	0	[]	[]	[]	[]	0	[]	[]	[]	[]	[]	0	[]	[]	[]	[]
SRR13615825__k127_30035_1	prokaryotic	SRR13615825__CONCOCT__P.1__20	SRR13615825	PRJNA596250	PSLC-3	PSLC-3_SSPC-120	False	DUF2341;DUF2341 domain-containing protein;Laminin_G_3;fn3	UniRef50_A0A842ZSX4	100.0	463.0	0.0	463.0	1.0	463.0	5369.0	409.0	871.0	1.55e-312	948.0	100.0	8.6	DUF2341 domain-containing protein	4.0	1906666.0	A0A842ZSX4_9ARCH																														QNK56548.1|PL12	29.8	208.0	118.0	463.0	161.0	346.0	1814.0	1605.0	1806.0	0.000826	48.5	40.2	11.1	3	['PF10102.12', 'PF00041.24', 'PF13385.9']	['DUF2341', 'fn3', 'Laminin_G_3']	['5e-11', '0.13', '1.1e-21']	['45.4', '15.0', '80.0']	0	[]	[]	[]	[]	0	[]	[]	[]	[]	[]	0	[]	[]	[]	[]
SRR13615825__k127_421394_4	prokaryotic	SRR13615825__CONCOCT__P.1__20	SRR13615825	PRJNA596250	PSLC-3	PSLC-3_SSPC-120	False	Cadherin-like domain-containing protein	UniRef50_A0A843A0G8	100.0	81.0	0.0	82.0	1.0	81.0	490.0	410.0	490.0	6.17e-50	171.0	98.8	16.5	Cadherin-like domain-containing protein	1.0	1906666.0	A0A843A0G8_9ARCH																																												0	[]	[]	[]	[]	0	[]	[]	[]	[]	0	[]	[]	[]	[]	[]	0	[]	[]	[]	[]
SRR13615825__k127_89866_1	prokaryotic	SRR13615825__CONCOCT__P.1__20	SRR13615825	PRJNA596250	PSLC-3	PSLC-3_SSPC-120	False	Big_9;Cadherin-like domain-containing protein;Cadherin_4;Cadherin_5;Flg_new_2	UniRef50_A0A843A0G8	94.3	370.0	21.0	372.0	3.0	372.0	490.0	40.0	409.0	5.6699999999999995e-258	714.0	99.5	75.5	Cadherin-like domain-containing protein	1.0	1906666.0	A0A843A0G8_9ARCH																														BBO82779.1|CBM32	47.5	118.0	61.0	372.0	126.0	242.0	2360.0	599.0	716.0	4.07e-18	92.4	31.5	5.0	4	['PF17963.4', 'PF17803.4', 'PF17892.4', 'PF18998.3']	['Big_9', 'Cadherin_4', 'Cadherin_5', 'Flg_new_2']	['1.8e-14', '3.6e-09', '3.6e-11', '9.8e-12']	['56.6', '39.5', '45.2', '47.2']	0	[]	[]	[]	[]	0	[]	[]	[]	[]	[]	0	[]	[]	[]	[]
SRR13615825__k127_186113_7	prokaryotic	SRR13615825__CONCOCT__P.1__20	SRR13615825	PRJNA596250	PSLC-3	PSLC-3_SSPC-1200	False	SCP2;SCP2 domain-containing protein	UniRef50_A0A6V8F2J9	82.2	135.0	24.0	136.0	1.0	135.0	135.0	1.0	135.0	5.12e-72	219.0	99.3	100.0	SCP2 domain-containing protein	5.0	2157.0	A0A6V8F2J9_9ARCH																																												1	['PF02036.20']	['SCP2']	['8.4e-06']	['28.5']	0	[]	[]	[]	[]	0	[]	[]	[]	[]	[]	0	[]	[]	[]	[]
SRR13615825__k127_92215_2	prokaryotic	SRR13615825__CONCOCT__P.1__20	SRR13615825	PRJNA596250	PSLC-3	PSLC-3_SSPC-1201	False	Alpha/beta fold hydrolase;DLH;DUF3887;Hydrolase_4;Peptidase_S9;uncharacterized protein	UniRef50_A0A368TD98	54.1	442.0	193.0	446.0	7.0	444.0	447.0	10.0	445.0	1.0600000000000001e-167	486.0	98.2	97.5	Alpha/beta fold hydrolase	9.0	2157.0	A0A368TD98_9EURY	BGC0001381|c1|183454-184719|+|AJO72773.1|hypothetical_protein|AJO72773.1	35.4	415.0	254.0	446.0	36.0	442.0	421.0	7.0	415.0	1.69e-77	248.0	91.3	97.1																SSC12528.1|CBM50	29.0	145.0	96.0	446.0	151.0	295.0	356.0	96.0	233.0	6.37e-09	63.5	32.5	38.8	4	['PF01738.21', 'PF13026.9', 'PF12146.11', 'PF00326.24']	['DLH', 'DUF3887', 'Hydrolase_4', 'Peptidase_S9']	['0.0016', '7.4e-11', '0.00067', '0.0042']	['20.5', '45.0', '21.4', '19.0']	0	[]	[]	[]	[]	0	[]	[]	[]	[]	[]	1	['K06889']	['uncharacterized protein']	[1e-41]	[145.8]
SRR13615825__k127_92215_3	prokaryotic	SRR13615825__CONCOCT__P.1__20	SRR13615825	PRJNA596250	PSLC-3	PSLC-3_SSPC-1202	False	DUF202 domain-containing protein	UniRef50_A0A7V1ZVY5	46.5	101.0	52.0	113.0	7.0	105.0	126.0	8.0	108.0	1.59e-20	87.8	87.6	80.2	DUF202 domain-containing protein	1.0	2053527.0	A0A7V1ZVY5_9BACT																																												0	[]	[]	[]	[]	0	[]	[]	[]	[]	0	[]	[]	[]	[]	[]	0	[]	[]	[]	[]
SRR13615825__k127_92215_4	prokaryotic	SRR13615825__CONCOCT__P.1__20	SRR13615825	PRJNA596250	PSLC-3	PSLC-3_SSPC-1203	False	Pyruvate oxidase;TPP_enzyme_C;TPP_enzyme_M;TPP_enzyme_N;pyruvate oxidase [EC:1.2.3.3]	UniRef50_A0A1G8XF95	60.8	528.0	207.0	534.0	6.0	533.0	539.0	11.0	538.0	1.29e-233	661.0	98.9	98.0	Pyruvate oxidase	36.0	2157.0	A0A1G8XF95_9EURY	BGC0000495|c1|10108-11901|-|ACR33042.1|pyruvate_oxidase|ACR33042.1	31.5	546.0	354.0	534.0	5.0	530.0	597.0	3.0	548.0	8.740000000000001e-73	243.0	98.5	91.5																														3	['PF02775.24', 'PF00205.25', 'PF02776.21']	['TPP_enzyme_C', 'TPP_enzyme_M', 'TPP_enzyme_N']	['2.6e-38', '2.7e-27', '1.9e-43']	['133.6', '97.6', '150.4']	0	[]	[]	[]	[]	0	[]	[]	[]	[]	[]	1	['K00158']	['pyruvate oxidase [EC:1.2.3.3]']	[9.2e-194]	[647.4]
SRR13615825__k127_92215_5	prokaryotic	SRR13615825__CONCOCT__P.1__20	SRR13615825	PRJNA596250	PSLC-3	PSLC-3_SSPC-1204	False	Nitroreductase;Nitroreductase family protein	UniRef50_A0A843A2J0	100.0	377.0	0.0	378.0	1.0	377.0	428.0	52.0	428.0	8.900000000000001e-276	756.0	99.7	88.1	Nitroreductase family protein	3.0	2157.0	A0A843A2J0_9ARCH																																												1	['PF00881.27']	['Nitroreductase']	['1.3e-09']	['40.8']	0	[]	[]	[]	[]	0	[]	[]	[]	[]	[]	0	[]	[]	[]	[]
SRR13615825__k127_463960_2	prokaryotic	SRR13615825__CONCOCT__P.1__20	SRR13615825	PRJNA596250	PSLC-3	PSLC-3_SSPC-1205	False	DUF2207 domain-containing protein	UniRef50_A0A843I3N0	45.7	162.0	88.0	164.0	1.0	162.0	268.0	1.0	162.0	8.869999999999999e-40	143.0	98.8	60.4	DUF2207 domain-containing protein	11.0	2283796.0	A0A843I3N0_9ARCH																																												0	[]	[]	[]	[]	0	[]	[]	[]	[]	0	[]	[]	[]	[]	[]	0	[]	[]	[]	[]
SRR13615825__k127_416110_5	prokaryotic	SRR13615825__CONCOCT__P.1__20	SRR13615825	PRJNA596250	PSLC-3	PSLC-3_SSPC-1206	False	Transcriptional regulator, AbiEi antitoxin, Type IV TA system	UniRef50_A0A842ZWC8	93.8	208.0	13.0	209.0	1.0	208.0	208.0	1.0	208.0	1.48e-145	411.0	99.5	100.0	Transcriptional regulator, AbiEi antitoxin, Type IV TA system	4.0	2283796.0	A0A842ZWC8_9ARCH																																												0	[]	[]	[]	[]	0	[]	[]	[]	[]	0	[]	[]	[]	[]	[]	0	[]	[]	[]	[]
SRR13615825__k127_416110_4	prokaryotic	SRR13615825__CONCOCT__P.1__20	SRR13615825	PRJNA596250	PSLC-3	PSLC-3_SSPC-1207	False	Nucleotidyl transferase AbiEii/AbiGii toxin family protein	UniRef50_A0A0M0BG20	63.3	226.0	83.0	232.0	1.0	226.0	229.0	1.0	226.0	3.3e-100	298.0	97.4	98.7	Nucleotidyl transferase AbiEii/AbiGii toxin family protein	3.0	131567.0	A0A0M0BG20_9ARCH																																												0	[]	[]	[]	[]	0	[]	[]	[]	[]	0	[]	[]	[]	[]	[]	0	[]	[]	[]	[]
SRR13615825__k127_278520_1	prokaryotic	SRR13615825__CONCOCT__P.1__20	SRR13615825	PRJNA596250	PSLC-3	PSLC-3_SSPC-1208	False	ATP-grasp;ATP-grasp_3;ATPgrasp_Ter;CPSase_L_D2;CPSase_L_D3;Carbamoyl-phosphate synthase large chain;Dala_Dala_lig_C;MGS	UniRef50_A0A662SGV1	78.0	897.0	197.0	899.0	1.0	897.0	1062.0	165.0	1061.0	0.0	1418.0	99.8	84.5	Carbamoyl-phosphate synthase large chain	718.0	1.0	A0A662SGV1_9ARCH	BGC0000684|c1|15539-19258|+|ANIA_05999|carbamoyl-phosphate_synthetase,_arginine-specific_large_chain_(Eurofung)|CBF70389.1	54.2	896.0	390.0	899.0	3.0	883.0	1173.0	259.0	1149.0	6.38e-314	897.0	98.0	76.0	VFG047708(gb|WP_003022611)	39.9	933.0	513.0	899.0	3.0	897.0	1094.0	169.0	1091.0	3.0899999999999997e-205	612.0	99.6	84.4	(carB) carbamoyl phosphate synthase large subunit [Pyrimidine biosynthesis (VF0558) - Nutritional/Metabolic factor (VFC0272)] [Francisella tularensis subsp. tularensis SCHU S4]															7	['PF02222.25', 'PF02655.17', 'PF15632.9', 'PF02786.20', 'PF02787.22', 'PF07478.16', 'PF02142.25']	['ATP-grasp', 'ATP-grasp_3', 'ATPgrasp_Ter', 'CPSase_L_D2', 'CPSase_L_D3', 'Dala_Dala_lig_C', 'MGS']	['4.5e-09', '0.002', '2.8e-06', '2.7e-59', '6.4e-28', '5.7e-06', '1.6e-15']	['38.5', '20.6', '29.5', '202.6', '98.9', '28.4', '59.4']	0	[]	[]	[]	[]	0	[]	[]	[]	[]	[]	0	[]	[]	[]	[]
SRR13615825__k127_416110_1	prokaryotic	SRR13615825__CONCOCT__P.1__20	SRR13615825	PRJNA596250	PSLC-3	PSLC-3_SSPC-1208	False	CPSase_L_D2;Carbamoyl-phosphate synthase large chain	UniRef50_A0A662SGV1	71.5	214.0	61.0	221.0	6.0	219.0	1062.0	2.0	215.0	3.9299999999999996e-94	305.0	96.8	20.2	Carbamoyl-phosphate synthase large chain	718.0	1.0	A0A662SGV1_9ARCH	BGC0000684|c1|15539-19258|+|ANIA_05999|carbamoyl-phosphate_synthetase,_arginine-specific_large_chain_(Eurofung)|CBF70389.1	50.5	212.0	105.0	221.0	10.0	221.0	1173.0	98.0	309.0	5.45e-65	218.0	95.9	18.1	VFG047708(gb|WP_003022611)	43.1	195.0	111.0	221.0	5.0	199.0	1094.0	3.0	197.0	1.69e-46	161.0	88.2	17.8	(carB) carbamoyl phosphate synthase large subunit [Pyrimidine biosynthesis (VF0558) - Nutritional/Metabolic factor (VFC0272)] [Francisella tularensis subsp. tularensis SCHU S4]															1	['PF02786.20']	['CPSase_L_D2']	['2.1e-14']	['56.0']	0	[]	[]	[]	[]	0	[]	[]	[]	[]	[]	0	[]	[]	[]	[]
SRR13615825__k127_90180_3	prokaryotic	SRR13615825__CONCOCT__P.1__20	SRR13615825	PRJNA596250	PSLC-3	PSLC-3_SSPC-1209	False	DUF3160;DUF3160 domain-containing protein (Fragment)	UniRef50_A0A7J2UX52	80.4	598.0	117.0	753.0	1.0	598.0	598.0	1.0	598.0	0.0	984.0	79.4	100.0	DUF3160 domain-containing protein (Fragment)	1.0	2268204.0	A0A7J2UX52_9ARCH																																												1	['PF11369.11']	['DUF3160']	['5.3e-218']	['728.0']	0	[]	[]	[]	[]	0	[]	[]	[]	[]	[]	0	[]	[]	[]	[]
SRR13615825__k127_106710_1	prokaryotic	SRR13615825__CONCOCT__P.1__20	SRR13615825	PRJNA596250	PSLC-3	PSLC-3_SSPC-121	False	Beta_helix;Right-handed parallel beta-helix repeat-containing protein (Fragment)	UniRef50_A0A843A4C5	100.0	1877.0	0.0	1877.0	1.0	1877.0	1882.0	5.0	1881.0	0.0	3294.0	100.0	99.7	Right-handed parallel beta-helix repeat-containing protein (Fragment)	1.0	1906666.0	A0A843A4C5_9ARCH																																												1	['PF13229.9']	['Beta_helix']	['2.4e-08']	['36.4']	0	[]	[]	[]	[]	0	[]	[]	[]	[]	[]	0	[]	[]	[]	[]
SRR13615825__k127_181514_1	prokaryotic	SRR13615825__CONCOCT__P.1__20	SRR13615825	PRJNA596250	PSLC-3	PSLC-3_SSPC-121	False	Choice-of-anchor J domain-containing protein	UniRef50_A0A843A2X4	100.0	1244.0	0.0	1244.0	1.0	1244.0	2073.0	1.0	1244.0	0.0	2230.0	100.0	60.0	Choice-of-anchor J domain-containing protein	1.0	1906666.0	A0A843A2X4_9ARCH																																												0	[]	[]	[]	[]	0	[]	[]	[]	[]	0	[]	[]	[]	[]	[]	0	[]	[]	[]	[]
SRR13615825__k127_78506_1	prokaryotic	SRR13615825__CONCOCT__P.1__20	SRR13615825	PRJNA596250	PSLC-3	PSLC-3_SSPC-121	False	Choice-of-anchor J domain-containing protein;TSP3_bac	UniRef50_A0A843A2X4	100.0	860.0	0.0	861.0	1.0	860.0	2073.0	1214.0	2073.0	0.0	1429.0	99.9	41.5	Choice-of-anchor J domain-containing protein	1.0	1906666.0	A0A843A2X4_9ARCH																																												1	['PF18884.3']	['TSP3_bac']	['0.01']	['18.0']	0	[]	[]	[]	[]	0	[]	[]	[]	[]	[]	0	[]	[]	[]	[]
SRR13615825__k127_90180_2	prokaryotic	SRR13615825__CONCOCT__P.1__20	SRR13615825	PRJNA596250	PSLC-3	PSLC-3_SSPC-1210	False	Intein_splicing;LAGLIDADG_3;SRP54;SRP54_N;SRP_SPB;Signal recognition particle 54 kDa protein;signal recognition particle subunit SRP54 [EC:3.6.5.4]	UniRef50_A0A8T4WRV0	61.0	1039.0	400.0	1035.0	1.0	1034.0	1039.0	1.0	1039.0	0.0	1250.0	99.9	100.0	Signal recognition particle 54 kDa protein	6.0	2283796.0	A0A8T4WRV0_9ARCH	BGC0000472|c1|113-1561|+|ADA00385.1|signal_recognition_particle_protein_SRP|ADA00385.1	36.5	315.0	195.0	1035.0	702.0	1013.0	482.0	114.0	426.0	1.62e-57	207.0	30.1	64.9																														5	['PF14890.9', 'PF14528.9', 'PF00448.25', 'PF02881.22', 'PF02978.22']	['Intein_splicing', 'LAGLIDADG_3', 'SRP54', 'SRP54_N', 'SRP_SPB']	['6.6e-26', '2.7e-12', '3.8e-62', '1.4e-15', '6e-30']	['93.3', '49.1', '211.8', '59.5', '106.2']	0	[]	[]	[]	[]	0	[]	[]	[]	[]	[]	1	['K03106']	['signal recognition particle subunit SRP54 [EC:3.6.5.4]']	[1.1e-159]	[535.5]
SRR13615825__k127_416620_4	prokaryotic	SRR13615825__CONCOCT__P.1__20	SRR13615825	PRJNA596250	PSLC-3	PSLC-3_SSPC-1211	False	TFIIB-type zinc ribbon-containing protein	UniRef50_A0A151E8L4	72.1	61.0	17.0	62.0	1.0	61.0	61.0	1.0	61.0	8.92e-30	107.0	98.4	100.0	TFIIB-type zinc ribbon-containing protein	8.0	2157.0	A0A151E8L4_9ARCH																																												0	[]	[]	[]	[]	0	[]	[]	[]	[]	0	[]	[]	[]	[]	[]	0	[]	[]	[]	[]
SRR13615825__k127_416620_3	prokaryotic	SRR13615825__CONCOCT__P.1__20	SRR13615825	PRJNA596250	PSLC-3	PSLC-3_SSPC-1212	False	Anticodon_1;leucine--tRNA ligase;leucyl-tRNA synthetase [EC:6.1.1.4];tRNA-synt_1;tRNA-synt_1_2;tRNA-synt_1g	UniRef50_A0A8T4W0S0	52.7	936.0	431.0	949.0	14.0	948.0	927.0	3.0	927.0	0.0	1020.0	98.5	99.8	leucine--tRNA ligase	49.0	131567.0	A0A8T4W0S0_9ARCH	BGC0001053|c1|1-3308|-|CAF05629.1|hypothetical_protein|CAF05629.1	24.6	305.0	180.0	949.0	49.0	351.0	1103.0	24.0	280.0	1.09e-12	73.2	31.9	23.3																AMJ20771.1|GH13_26	21.9	880.0	474.0	949.0	18.0	785.0	860.0	10.0	788.0	1.2e-20	104.0	80.9	90.6	4	['PF08264.16', 'PF00133.25', 'PF09334.14', 'PF13603.9']	['Anticodon_1', 'tRNA-synt_1', 'tRNA-synt_1g', 'tRNA-synt_1_2']	['3e-16', '7.7e-52', '5.6e-06', '1.2e-05']	['62.1', '178.8', '27.8', '27.4']	0	[]	[]	[]	[]	0	[]	[]	[]	[]	[]	1	['K01869']	['leucyl-tRNA synthetase [EC:6.1.1.4]']	[1.9000000000000001e-119]	[403.1]
SRR13615825__k127_416620_2	prokaryotic	SRR13615825__CONCOCT__P.1__20	SRR13615825	PRJNA596250	PSLC-3	PSLC-3_SSPC-1213	False	Gingipain domain-containing protein;Peptidase_C25;Propeptide_C25	UniRef50_A0A843A5M4	98.0	587.0	12.0	588.0	1.0	587.0	600.0	14.0	600.0	0.0	1161.0	99.8	97.8	Gingipain domain-containing protein	9.0	2157.0	A0A843A5M4_9ARCH																																												2	['PF01364.21', 'PF08126.14']	['Peptidase_C25', 'Propeptide_C25']	['1.8e-51', '0.00017']	['177.9', '23.2']	0	[]	[]	[]	[]	0	[]	[]	[]	[]	[]	0	[]	[]	[]	[]
SRR13615825__k127_93021_7	prokaryotic	SRR13615825__CONCOCT__P.1__20	SRR13615825	PRJNA596250	PSLC-3	PSLC-3_SSPC-1214	False	2-(1,2-epoxy-1,2-dihydrophenyl)acetyl-CoA isomerase;2-(1,2-epoxy-1,2-dihydrophenyl)acetyl-CoA isomerase [EC:5.3.3.18];ECH_1;ECH_2;enoyl-CoA hydratase [EC:4.2.1.17]	UniRef50_A0A151E8L2	79.6	260.0	53.0	270.0	10.0	269.0	260.0	1.0	260.0	2e-146	418.0	96.3	100.0	2-(1,2-epoxy-1,2-dihydrophenyl)acetyl-CoA isomerase	26.0	2157.0	A0A151E8L2_9ARCH	BGC0001095|c1|1548-2327|-|RBAM_018340|YngF|ABS74197.1	37.5	251.0	154.0	270.0	20.0	269.0	259.0	11.0	259.0	1.99e-46	156.0	92.6	96.1																														2	['PF00378.23', 'PF16113.8']	['ECH_1', 'ECH_2']	['2e-57', '2.9e-32']	['196.8', '115.0']	0	[]	[]	[]	[]	0	[]	[]	[]	[]	[]	2	['K15866', 'K01692']	['2-(1,2-epoxy-1,2-dihydrophenyl)acetyl-CoA isomerase [EC:5.3.3.18]', 'enoyl-CoA hydratase [EC:4.2.1.17]']	[7.7e-95, 7.400000000000001e-71]	[321.0, 242.2]
SRR13615825__k127_93021_6	prokaryotic	SRR13615825__CONCOCT__P.1__20	SRR13615825	PRJNA596250	PSLC-3	PSLC-3_SSPC-1215	False	3-hydroxypropionyl-coenzyme A dehydratase;ECH_1;ECH_2;methylglutaconyl-CoA hydratase [EC:4.2.1.18]	UniRef50_A0A5E4I911	86.2	260.0	36.0	261.0	1.0	260.0	260.0	1.0	260.0	3.4700000000000004e-163	460.0	99.6	100.0	3-hydroxypropionyl-coenzyme A dehydratase	34.0	2157.0	A0A5E4I911_UNCAX	BGC0001635|c1|41971-42786|+|BKM31_54190|enoyl-CoA_hydratase|AQZ69236.1	31.7	265.0	169.0	261.0	3.0	259.0	271.0	9.0	269.0	2.88e-39	138.0	98.5	96.3																CUS04591.2|CBM50	28.1	263.0	177.0	261.0	1.0	259.0	257.0	1.0	255.0	4.21e-28	113.0	99.2	99.2	2	['PF00378.23', 'PF16113.8']	['ECH_1', 'ECH_2']	['3.9e-54', '7e-36']	['186.0', '126.9']	0	[]	[]	[]	[]	0	[]	[]	[]	[]	[]	1	['K13766']	['methylglutaconyl-CoA hydratase [EC:4.2.1.18]']	[3.1999999999999997e-96]	[324.4]
SRR13615825__k127_93021_4	prokaryotic	SRR13615825__CONCOCT__P.1__20	SRR13615825	PRJNA596250	PSLC-3	PSLC-3_SSPC-1216	False	Biotin_lipoyl;Biotin_lipoyl_2;HlyD_3;Pyruvate carboxylase subunit B	UniRef50_A0A5E4I795	91.4	163.0	14.0	164.0	1.0	163.0	163.0	1.0	163.0	2.11e-98	288.0	99.4	100.0	Pyruvate carboxylase subunit B	32.0	131567.0	A0A5E4I795_UNCAX	BGC0000262|c1|8649-10421|+|AHW57769.1|PgaN|AHW57769.1	40.9	66.0	39.0	164.0	93.0	158.0	590.0	523.0	588.0	1.19e-07	50.8	40.2	11.2																														3	['PF00364.25', 'PF13533.9', 'PF13437.9']	['Biotin_lipoyl', 'Biotin_lipoyl_2', 'HlyD_3']	['6e-16', '3e-06', '0.065']	['60.4', '29.3', '16.3']	0	[]	[]	[]	[]	0	[]	[]	[]	[]	[]	0	[]	[]	[]	[]
SRR13615825__k127_93021_3	prokaryotic	SRR13615825__CONCOCT__P.1__20	SRR13615825	PRJNA596250	PSLC-3	PSLC-3_SSPC-1217	False	3-methylcrotonyl-CoA carboxylase beta subunit [EC:6.4.1.4];Carboxyl_trans;methylcrotonoyl-CoA carboxylase	UniRef50_A0A4W3HT12	68.1	520.0	165.0	536.0	17.0	535.0	553.0	34.0	553.0	4.57e-257	721.0	96.8	94.0	methylcrotonoyl-CoA carboxylase	18.0	33213.0	A0A4W3HT12_CALMI	BGC0002284|c1|5924-7513|-|CPI83_20025|methylcrotonoyl-CoA_carboxylase|ATI34080.1	65.0	511.0	179.0	536.0	25.0	535.0	529.0	19.0	529.0	3.9e-241	672.0	95.3	96.6																USP75025.1|GH76	54.2	544.0	221.0	536.0	1.0	535.0	1395.0	375.0	899.0	1.21e-182	555.0	99.8	37.6	1	['PF01039.25']	['Carboxyl_trans']	['6.4e-151']	['505.8']	0	[]	[]	[]	[]	0	[]	[]	[]	[]	[]	1	['K01969']	['3-methylcrotonyl-CoA carboxylase beta subunit [EC:6.4.1.4]']	[0.0]	[1042.5]
SRR13615825__k127_93021_2	prokaryotic	SRR13615825__CONCOCT__P.1__20	SRR13615825	PRJNA596250	PSLC-3	PSLC-3_SSPC-1218	False	DAO;FAD-binding domain-containing protein;FAD_binding_2;FAD_binding_3;GIDA;Lycopene_cycl;NAD_binding_8;Pyr_redox_2;Thi4;Trp_halogenase	UniRef50_A0A2K3IVL9	73.3	401.0	107.0	402.0	1.0	401.0	403.0	1.0	401.0	2.2899999999999997e-216	606.0	99.8	99.5	FAD-binding domain-containing protein	9.0	2157.0	A0A2K3IVL9_9ARCH	BGC0001598|c1|7272-8501|+|AOE23565.1|FoxOI|AOE23565.1	30.3	386.0	239.0	402.0	3.0	377.0	409.0	15.0	381.0	9.520000000000001e-31	122.0	93.3	89.7																														9	['PF01266.27', 'PF00890.27', 'PF01494.22', 'PF01134.25', 'PF05834.15', 'PF13450.9', 'PF07992.17', 'PF01946.20', 'PF04820.17']	['DAO', 'FAD_binding_2', 'FAD_binding_3', 'GIDA', 'Lycopene_cycl', 'NAD_binding_8', 'Pyr_redox_2', 'Thi4', 'Trp_halogenase']	['3.7e-05', '0.00021', '2.7e-07', '0.00023', '0.0088', '0.00015', '1.1e-06', '6.4e-05', '0.0005']	['25.9', '22.9', '32.6', '22.8', '17.6', '24.3', '30.5', '24.7', '21.5']	0	[]	[]	[]	[]	0	[]	[]	[]	[]	[]	0	[]	[]	[]	[]
SRR13615825__k127_487145_3	prokaryotic	SRR13615825__CONCOCT__P.1__20	SRR13615825	PRJNA596250	PSLC-3	PSLC-3_SSPC-1219	False	CoA_trans;Coenzyme A transferase;glutaconate CoA-transferase, subunit A [EC:2.8.3.12];glutaconate CoA-transferase, subunit B [EC:2.8.3.12]	UniRef50_A0A5E4I770	89.4	601.0	64.0	613.0	12.0	612.0	601.0	1.0	601.0	0.0	1111.0	98.0	100.0	Coenzyme A transferase	1.0	115547.0	A0A5E4I770_UNCAX																																												1	['PF01144.26']	['CoA_trans']	['2e-33']	['118.1']	0	[]	[]	[]	[]	0	[]	[]	[]	[]	[]	2	['K01039', 'K01040']	['glutaconate CoA-transferase, subunit A [EC:2.8.3.12]', 'glutaconate CoA-transferase, subunit B [EC:2.8.3.12]']	[1.4e-107, 1.2999999999999999e-96]	[362.2, 325.6]
SRR13615825__k127_395662_2	prokaryotic	SRR13615825__CONCOCT__P.1__20	SRR13615825	PRJNA596250	PSLC-3	PSLC-3_SSPC-122	False	Major facilitator superfamily (MFS) profile domain-containing protein	UniRef50_A0A151E2W8	80.8	125.0	24.0	129.0	1.0	125.0	140.0	12.0	136.0	1.22e-60	190.0	96.9	89.3	Major facilitator superfamily (MFS) profile domain-containing protein	6.0	2283796.0	A0A151E2W8_9ARCH																																												0	[]	[]	[]	[]	0	[]	[]	[]	[]	0	[]	[]	[]	[]	[]	0	[]	[]	[]	[]
SRR13615825__k127_94084_4	prokaryotic	SRR13615825__CONCOCT__P.1__20	SRR13615825	PRJNA596250	PSLC-3	PSLC-3_SSPC-122	False	Major facilitator superfamily (MFS) profile domain-containing protein	UniRef50_A0A151E2W8	73.1	52.0	14.0	69.0	1.0	52.0	140.0	1.0	52.0	2.91e-16	75.5	75.4	37.1	Major facilitator superfamily (MFS) profile domain-containing protein	6.0	2283796.0	A0A151E2W8_9ARCH																																												0	[]	[]	[]	[]	0	[]	[]	[]	[]	0	[]	[]	[]	[]	[]	0	[]	[]	[]	[]
SRR13615825__k127_487145_4	prokaryotic	SRR13615825__CONCOCT__P.1__20	SRR13615825	PRJNA596250	PSLC-3	PSLC-3_SSPC-1220	False	Thiolase N-terminal domain-containing protein;Thiolase_N	UniRef50_A0A151E2D5	91.8	415.0	34.0	417.0	1.0	415.0	416.0	1.0	415.0	2.33e-292	800.0	99.5	99.8	Thiolase N-terminal domain-containing protein	41.0	131567.0	A0A151E2D5_9ARCH	BGC0000970|c1|48363-49601|-|CAQ43087.1|hypothetical_protein|CAQ43087.1	25.8	349.0	229.0	417.0	76.0	412.0	412.0	78.0	408.0	3.51e-21	95.5	80.8	80.3																														1	['PF00108.26']	['Thiolase_N']	['6.1e-10']	['41.3']	0	[]	[]	[]	[]	0	[]	[]	[]	[]	[]	0	[]	[]	[]	[]
SRR13615825__k127_487145_5	prokaryotic	SRR13615825__CONCOCT__P.1__20	SRR13615825	PRJNA596250	PSLC-3	PSLC-3_SSPC-1221	False	Zn-ribbon domain-containing OB-fold protein;uncharacterized protein	UniRef50_A0A3L6JN41	58.9	197.0	80.0	223.0	25.0	221.0	241.0	45.0	240.0	5.6300000000000005e-80	247.0	88.3	81.3	Zn-ribbon domain-containing OB-fold protein	41.0	131567.0	A0A3L6JN41_THOAR																																												0	[]	[]	[]	[]	0	[]	[]	[]	[]	0	[]	[]	[]	[]	[]	1	['K07068']	['uncharacterized protein']	[1.9e-17]	[66.7]
SRR13615825__k127_478032_2	prokaryotic	SRR13615825__CONCOCT__P.1__20	SRR13615825	PRJNA596250	PSLC-3	PSLC-3_SSPC-1222	False	DKCLD;H/ACA ribonucleoprotein complex subunit 4 [EC:5.4.99.-];PUA;Probable tRNA pseudouridine synthase B;TruB_C_2;TruB_N	UniRef50_M7U5E5	68.5	336.0	103.0	334.0	1.0	333.0	338.0	3.0	338.0	4.13e-160	458.0	99.7	99.4	Probable tRNA pseudouridine synthase B	51.0	2157.0	M7U5E5_9ARCH																														QGI79035.1|GH43_30	40.8	321.0	185.0	334.0	15.0	330.0	1697.0	485.0	805.0	2.4e-65	229.0	94.6	18.9	4	['PF08068.15', 'PF01472.23', 'PF16198.8', 'PF01509.21']	['DKCLD', 'PUA', 'TruB_C_2', 'TruB_N']	['2e-15', '9.5e-16', '1.5e-23', '7.8e-23']	['58.9', '59.9', '85.1', '83.9']	0	[]	[]	[]	[]	0	[]	[]	[]	[]	[]	1	['K11131']	['H/ACA ribonucleoprotein complex subunit 4 [EC:5.4.99.-]']	[2.3e-129]	[435.1]
SRR13615825__k127_478032_3	prokaryotic	SRR13615825__CONCOCT__P.1__20	SRR13615825	PRJNA596250	PSLC-3	PSLC-3_SSPC-1223	False	AAA_17;AAA_18;CMP/dCMP kinase [EC:2.7.4.25];Cytidylate kinase;Cytidylate_kin;Cytidylate_kin2;SKI	UniRef50_N6WSS0	64.3	171.0	61.0	176.0	1.0	171.0	189.0	1.0	171.0	6.32e-72	223.0	97.2	90.5	Cytidylate kinase	64.0	131567.0	N6WSS0_9ARCH																																												5	['PF13207.9', 'PF13238.9', 'PF02224.21', 'PF13189.9', 'PF01202.25']	['AAA_17', 'AAA_18', 'Cytidylate_kin', 'Cytidylate_kin2', 'SKI']	['1.4e-09', '8.5e-17', '0.00023', '6.2e-23', '1.6e-05']	['40.9', '64.3', '23.4', '84.3', '27.5']	0	[]	[]	[]	[]	0	[]	[]	[]	[]	[]	1	['K00945']	['CMP/dCMP kinase [EC:2.7.4.25]']	[1.6000000000000002e-23]	[86.0]
SRR13615825__k127_410978_5	prokaryotic	SRR13615825__CONCOCT__P.1__20	SRR13615825	PRJNA596250	PSLC-3	PSLC-3_SSPC-1224	False	AAA_17;AAA_18;Adenylate kinase	UniRef50_M7TB48	74.2	182.0	47.0	183.0	1.0	182.0	185.0	1.0	182.0	1.78e-93	277.0	99.5	98.4	Adenylate kinase	3.0	183967.0	M7TB48_9ARCH																																												2	['PF13207.9', 'PF13238.9']	['AAA_17', 'AAA_18']	['5.3e-40', '4e-12']	['139.4', '49.2']	0	[]	[]	[]	[]	0	[]	[]	[]	[]	[]	0	[]	[]	[]	[]
SRR13615825__k127_410978_4	prokaryotic	SRR13615825__CONCOCT__P.1__20	SRR13615825	PRJNA596250	PSLC-3	PSLC-3_SSPC-1225	False	Plug_translocon;Protein translocase subunit SecY;SecY;preprotein translocase subunit SecY	UniRef50_A0A7J4F2F6	62.9	485.0	163.0	516.0	43.0	515.0	480.0	1.0	480.0	2.14e-203	581.0	91.7	100.0	Protein translocase subunit SecY	45.0	2157.0	A0A7J4F2F6_9ARCH																																												2	['PF10559.12', 'PF00344.23']	['Plug_translocon', 'SecY']	['3.7e-09', '6e-70']	['38.6', '238.4']	0	[]	[]	[]	[]	0	[]	[]	[]	[]	[]	1	['K03076']	['preprotein translocase subunit SecY']	[2.3e-82]	[280.1]
SRR13615825__k127_410978_3	prokaryotic	SRR13615825__CONCOCT__P.1__20	SRR13615825	PRJNA596250	PSLC-3	PSLC-3_SSPC-1226	False	50S ribosomal protein L15;Ribosomal_L27A	UniRef50_A0A7J4KI19	90.8	119.0	11.0	120.0	1.0	119.0	133.0	15.0	133.0	7.47e-74	223.0	99.2	89.5	50S ribosomal protein L15	10.0	2157.0	A0A7J4KI19_9ARCH																																												1	['PF00828.22']	['Ribosomal_L27A']	['1.2e-10']	['44.4']	0	[]	[]	[]	[]	0	[]	[]	[]	[]	[]	0	[]	[]	[]	[]
SRR13615825__k127_410978_2	prokaryotic	SRR13615825__CONCOCT__P.1__20	SRR13615825	PRJNA596250	PSLC-3	PSLC-3_SSPC-1227	False	NYN;NYN domain-containing protein	UniRef50_A0A8T5G086	67.9	159.0	50.0	172.0	8.0	165.0	426.0	6.0	164.0	2.8100000000000003e-73	234.0	91.9	37.3	NYN domain-containing protein	1.0	1906665.0	A0A8T5G086_9ARCH	BGC0002060|c1|7789-8265|-|Psyr_4301|Protein_of_unknown_function_DUF88|AAY39331.1	37.5	152.0	92.0	172.0	9.0	158.0	158.0	2.0	152.0	5.36e-28	102.0	87.2	95.6																														1	['PF01936.21']	['NYN']	['5.6e-34']	['120.1']	0	[]	[]	[]	[]	0	[]	[]	[]	[]	[]	0	[]	[]	[]	[]
SRR13615825__k127_410978_1	prokaryotic	SRR13615825__CONCOCT__P.1__20	SRR13615825	PRJNA596250	PSLC-3	PSLC-3_SSPC-1228	False	MTS;Methyltransf_11;Methyltransf_25;Methyltransferase small domain-containing protein;PrmA	UniRef50_A0A1F9YNA1	62.6	147.0	55.0	150.0	1.0	147.0	161.0	12.0	158.0	4.9600000000000005e-56	180.0	98.0	91.3	Methyltransferase small domain-containing protein	1.0	1797976.0	A0A1F9YNA1_9EURY																																												4	['PF08241.15', 'PF13649.9', 'PF05175.17', 'PF06325.16']	['Methyltransf_11', 'Methyltransf_25', 'MTS', 'PrmA']	['0.00035', '1.2e-05', '3.3e-10', '1.7e-08']	['23.5', '28.2', '42.2', '36.7']	0	[]	[]	[]	[]	0	[]	[]	[]	[]	[]	0	[]	[]	[]	[]
SRR13615825__k127_347264_3	prokaryotic	SRR13615825__CONCOCT__P.1__20	SRR13615825	PRJNA596250	PSLC-3	PSLC-3_SSPC-1229	False	HTH cro/C1-type domain-containing protein;HTH_3;putative transcriptional regulator	UniRef50_Q97BE2	54.0	213.0	94.0	234.0	7.0	219.0	226.0	5.0	213.0	4.9300000000000006e-73	229.0	91.0	92.5	HTH cro/C1-type domain-containing protein	28.0	2157.0	Q97BE2_THEVO																																												1	['PF01381.25']	['HTH_3']	['2.4e-07']	['33.1']	0	[]	[]	[]	[]	0	[]	[]	[]	[]	[]	1	['K07731']	['putative transcriptional regulator']	[1.1999999999999999e-83]	[282.3]
SRR13615825__k127_117998_2	prokaryotic	SRR13615825__CONCOCT__P.1__20	SRR13615825	PRJNA596250	PSLC-3	PSLC-3_SSPC-123	False	Uncharacterized protein	UniRef50_N6WTT8	66.2	136.0	46.0	136.0	1.0	136.0	333.0	27.0	162.0	6.91e-59	192.0	100.0	40.8	Uncharacterized protein	40.0	1.0	N6WTT8_9ARCH																																												0	[]	[]	[]	[]	0	[]	[]	[]	[]	0	[]	[]	[]	[]	[]	0	[]	[]	[]	[]
SRR13615825__k127_395662_1	prokaryotic	SRR13615825__CONCOCT__P.1__20	SRR13615825	PRJNA596250	PSLC-3	PSLC-3_SSPC-123	False	Uncharacterized protein	UniRef50_M7T973	76.8	181.0	42.0	211.0	25.0	205.0	182.0	1.0	181.0	2.16e-96	286.0	85.8	99.5	Uncharacterized protein	3.0	2283796.0	M7T973_9ARCH																																												0	[]	[]	[]	[]	0	[]	[]	[]	[]	0	[]	[]	[]	[]	[]	0	[]	[]	[]	[]
SRR13615825__k127_347264_2	prokaryotic	SRR13615825__CONCOCT__P.1__20	SRR13615825	PRJNA596250	PSLC-3	PSLC-3_SSPC-1230	False	BBS2_Mid;FG-GAP;FG-GAP_3;Itfg2;VCBS repeat-containing protein	UniRef50_A0A6V8EZ67	87.2	358.0	46.0	411.0	50.0	407.0	361.0	1.0	358.0	8.82e-227	631.0	87.1	99.2	VCBS repeat-containing protein	24.0	2157.0	A0A6V8EZ67_9ARCH																																												4	['PF14783.9', 'PF01839.26', 'PF13517.9', 'PF15907.8']	['BBS2_Mid', 'FG-GAP', 'FG-GAP_3', 'Itfg2']	['0.13', '10', '3.6e-06', '0.085']	['14.7', '8.4', '29.8', '14.4']	0	[]	[]	[]	[]	0	[]	[]	[]	[]	[]	0	[]	[]	[]	[]
SRR13615825__k127_347264_1	prokaryotic	SRR13615825__CONCOCT__P.1__20	SRR13615825	PRJNA596250	PSLC-3	PSLC-3_SSPC-1231	False	Alanine--tRNA ligase;DHHA1;alanyl-tRNA synthetase [EC:6.1.1.7];tRNA-synt_2c;tRNA_SAD	UniRef50_A0A2K3JI33	80.6	911.0	175.0	920.0	10.0	918.0	912.0	1.0	911.0	0.0	1505.0	98.8	99.9	Alanine--tRNA ligase	4.0	183967.0	A0A2K3JI33_9ARCH																																												3	['PF02272.22', 'PF01411.22', 'PF07973.17']	['DHHA1', 'tRNA-synt_2c', 'tRNA_SAD']	['1.4e-07', '2e-62', '1.6e-11']	['34.4', '213.9', '46.5']	0	[]	[]	[]	[]	0	[]	[]	[]	[]	[]	1	['K01872']	['alanyl-tRNA synthetase [EC:6.1.1.7]']	[3e-178]	[598.1]
SRR13615825__k127_69439_1	prokaryotic	SRR13615825__CONCOCT__P.1__20	SRR13615825	PRJNA596250	PSLC-3	PSLC-3_SSPC-1232	False	Pribosyltran;PyrE-like protein	UniRef50_A0A5E4IBS9	87.9	91.0	11.0	100.0	9.0	99.0	193.0	103.0	193.0	4.45e-50	164.0	91.0	47.2	PyrE-like protein	86.0	1.0	A0A5E4IBS9_UNCAX																																												1	['PF00156.30']	['Pribosyltran']	['3.4e-08']	['35.4']	0	[]	[]	[]	[]	0	[]	[]	[]	[]	[]	0	[]	[]	[]	[]
SRR13615825__k127_69439_2	prokaryotic	SRR13615825__CONCOCT__P.1__20	SRR13615825	PRJNA596250	PSLC-3	PSLC-3_SSPC-1233	False	Anticodon_2;Lysine--tRNA ligase;lysyl-tRNA synthetase, class I [EC:6.1.1.6];tRNA-synt_1f;tRNA-synt_1g	UniRef50_A0A2K3JBU4	68.0	516.0	165.0	517.0	1.0	516.0	516.0	1.0	516.0	8.64e-267	743.0	99.8	100.0	Lysine--tRNA ligase	26.0	2157.0	A0A2K3JBU4_9ARCH	BGC0002425|c1|5365-7176|+|QYB25751.1|lysine-tRNA_ligase|QYB25751.1	25.2	567.0	338.0	517.0	3.0	494.0	603.0	29.0	584.0	2.5799999999999997e-45	168.0	95.2	92.2																														3	['PF19269.2', 'PF01921.21', 'PF09334.14']	['Anticodon_2', 'tRNA-synt_1f', 'tRNA-synt_1g']	['2.3e-05', '3e-121', '0.016']	['27.2', '407.2', '16.4']	0	[]	[]	[]	[]	0	[]	[]	[]	[]	[]	1	['K04566']	['lysyl-tRNA synthetase, class I [EC:6.1.1.6]']	[2.6e-159]	[533.8]
SRR13615825__k127_370073_2	prokaryotic	SRR13615825__CONCOCT__P.1__20	SRR13615825	PRJNA596250	PSLC-3	PSLC-3_SSPC-1234	False	Gp_dh_C;Gp_dh_N;glyceraldehyde 3-phosphate dehydrogenase (phosphorylating) [EC:1.2.1.12];glyceraldehyde-3-phosphate dehydrogenase (NAD(P)(+)) (phosphorylating)	UniRef50_A0A662K153	62.0	337.0	124.0	350.0	1.0	336.0	335.0	1.0	334.0	1.33e-145	422.0	96.0	99.7	glyceraldehyde-3-phosphate dehydrogenase (NAD(P)(+)) (phosphorylating)	307.0	1.0	A0A662K153_9ARCH	BGC0002662|c1|27276-28286|+|DFR72_10148|glyceraldehyde_3-phosphate_dehydrogenase|RDI34301.1	58.8	330.0	131.0	350.0	2.0	331.0	336.0	3.0	327.0	4.46e-113	332.0	94.3	96.7																														2	['PF02800.23', 'PF00044.27']	['Gp_dh_C', 'Gp_dh_N']	['7.2e-63', '5.4e-33']	['213.3', '115.7']	0	[]	[]	[]	[]	0	[]	[]	[]	[]	[]	1	['K00134']	['glyceraldehyde 3-phosphate dehydrogenase (phosphorylating) [EC:1.2.1.12]']	[1.6e-142]	[478.1]
SRR13615825__k127_370073_3	prokaryotic	SRR13615825__CONCOCT__P.1__20	SRR13615825	PRJNA596250	PSLC-3	PSLC-3_SSPC-1235	False	PGK;Phosphoglycerate kinase;phosphoglycerate kinase [EC:2.7.2.3]	UniRef50_A0A151E4B7	82.3	412.0	73.0	413.0	1.0	412.0	412.0	1.0	412.0	2.27e-242	673.0	99.8	100.0	Phosphoglycerate kinase	19.0	2157.0	A0A151E4B7_9ARCH																																												1	['PF00162.22']	['PGK']	['1.1e-117']	['395.6']	0	[]	[]	[]	[]	0	[]	[]	[]	[]	[]	1	['K00927']	['phosphoglycerate kinase [EC:2.7.2.3]']	[8.4e-115]	[386.5]
SRR13615825__k127_303538_1	prokaryotic	SRR13615825__CONCOCT__P.1__20	SRR13615825	PRJNA596250	PSLC-3	PSLC-3_SSPC-1236	False	DUF2341;DUF2341 domain-containing protein;Laminin_G_3	UniRef50_A0A842ZJK4	100.0	303.0	0.0	304.0	1.0	303.0	880.0	578.0	880.0	1.53e-222	635.0	99.7	34.4	DUF2341 domain-containing protein	3.0	1906666.0	A0A842ZJK4_9ARCH																																												2	['PF10102.12', 'PF13385.9']	['DUF2341', 'Laminin_G_3']	['8.2e-10', '2.3e-19']	['41.5', '72.4']	0	[]	[]	[]	[]	0	[]	[]	[]	[]	[]	0	[]	[]	[]	[]
SRR13615825__k127_22277_6	prokaryotic	SRR13615825__CONCOCT__P.1__20	SRR13615825	PRJNA596250	PSLC-3	PSLC-3_SSPC-1237	True	Thioredoxin domain-containing protein	UniRef50_A0A842ZW67	99.5	209.0	1.0	216.0	6.0	214.0	210.0	1.0	209.0	3.97e-150	423.0	96.8	99.5	Thioredoxin domain-containing protein	9.0	2157.0	A0A842ZW67_9ARCH																																												0	[]	[]	[]	[]	0	[]	[]	[]	[]	0	[]	[]	[]	[]	[]	0	[]	[]	[]	[]
SRR13615825__k127_22277_9	prokaryotic	SRR13615825__CONCOCT__P.1__20	SRR13615825	PRJNA596250	PSLC-3	PSLC-3_SSPC-1238	True	AhpC-TSA;Redoxin;Thioredoxin domain-containing protein;Thioredoxin_8	UniRef50_A0A6V8F2W6	83.9	180.0	29.0	181.0	1.0	180.0	180.0	1.0	180.0	4.439999999999997e-106	309.0	99.4	100.0	Thioredoxin domain-containing protein	5.0	2157.0	A0A6V8F2W6_9ARCH																																												3	['PF00578.24', 'PF08534.13', 'PF13905.9']	['AhpC-TSA', 'Redoxin', 'Thioredoxin_8']	['1.4e-09', '1.5e-09', '7.6e-08']	['40.3', '40.1', '34.9']	0	[]	[]	[]	[]	0	[]	[]	[]	[]	[]	0	[]	[]	[]	[]
SRR13615825__k127_22277_10	prokaryotic	SRR13615825__CONCOCT__P.1__20	SRR13615825	PRJNA596250	PSLC-3	PSLC-3_SSPC-1239	True	Thioredoxin;Thioredoxin domain-containing protein;Thioredoxin_2;thioredoxin 1	UniRef50_X1G0C1	73.5	117.0	31.0	118.0	1.0	117.0	136.0	20.0	136.0	2.3999999999999997e-61	191.0	99.2	86.0	Thioredoxin domain-containing protein	18.0	1.0	X1G0C1_9ZZZZ	BGC0001770|c1|7518-8672|-|ANH11397.1|SceB|ANH11397.1	27.7	83.0	60.0	118.0	20.0	102.0	384.0	283.0	365.0	7.7e-10	55.5	70.3	21.6																CAD7242925.1|GT33	28.9	83.0	59.0	118.0	27.0	109.0	586.0	57.0	139.0	6.2e-13	69.3	70.3	14.2	2	['PF00085.23', 'PF13098.9']	['Thioredoxin', 'Thioredoxin_2']	['6.7e-27', '6.6e-05']	['95.9', '25.7']	0	[]	[]	[]	[]	0	[]	[]	[]	[]	[]	1	['K03671']	['thioredoxin 1']	[2.1e-40]	[141.6]
SRR13615825__k127_117998_1	prokaryotic	SRR13615825__CONCOCT__P.1__20	SRR13615825	PRJNA596250	PSLC-3	PSLC-3_SSPC-124	False	Fibronectin type-III domain-containing protein	UniRef50_A0A842ZSW6	100.0	127.0	0.0	127.0	1.0	127.0	605.0	1.0	127.0	1.36e-85	268.0	100.0	21.0	Fibronectin type-III domain-containing protein	3.0	1906666.0	A0A842ZSW6_9ARCH																														QNF34301.1|CBM35	39.8	93.0	49.0	127.0	38.0	124.0	784.0	285.0	376.0	7.62e-12	66.6	68.5	11.7	0	[]	[]	[]	[]	0	[]	[]	[]	[]	0	[]	[]	[]	[]	[]	0	[]	[]	[]	[]
SRR13615825__k127_433806_1	prokaryotic	SRR13615825__CONCOCT__P.1__20	SRR13615825	PRJNA596250	PSLC-3	PSLC-3_SSPC-124	False	Fibronectin type-III domain-containing protein	UniRef50_A0A842ZSW6	100.0	483.0	0.0	484.0	1.0	483.0	605.0	123.0	605.0	0.0	975.0	99.8	79.8	Fibronectin type-III domain-containing protein	3.0	1906666.0	A0A842ZSW6_9ARCH																														QMU30032.1|PL9_2	34.0	291.0	167.0	484.0	11.0	279.0	1376.0	468.0	755.0	4.95e-42	166.0	55.6	20.9	0	[]	[]	[]	[]	0	[]	[]	[]	[]	0	[]	[]	[]	[]	[]	0	[]	[]	[]	[]
SRR13615825__k127_154273_12	prokaryotic	SRR13615825__CONCOCT__P.1__20	SRR13615825	PRJNA596250	PSLC-3	PSLC-3_SSPC-1240	True	DS;Deoxyhypusine synthase-like protein;deoxyhypusine synthase [EC:2.5.1.46]	UniRef50_A0A1J0AGD9	62.5	336.0	126.0	354.0	17.0	352.0	344.0	2.0	337.0	2.25e-147	427.0	94.9	97.7	Deoxyhypusine synthase-like protein	216.0	131567.0	A0A1J0AGD9_9CYAN																																												1	['PF01916.20']	['DS']	['1.3e-96']	['325.7']	0	[]	[]	[]	[]	0	[]	[]	[]	[]	[]	1	['K00809']	['deoxyhypusine synthase [EC:2.5.1.46]']	[8.8e-87]	[294.8]
SRR13615825__k127_154273_19	prokaryotic	SRR13615825__CONCOCT__P.1__20	SRR13615825	PRJNA596250	PSLC-3	PSLC-3_SSPC-1241	True	PNP_UDP_1;Probable 6-oxopurine nucleoside phosphorylase	UniRef50_M7U5H0	56.3	254.0	111.0	261.0	7.0	260.0	254.0	1.0	254.0	2.47e-101	303.0	97.3	100.0	Probable 6-oxopurine nucleoside phosphorylase	27.0	2157.0	M7U5H0_9ARCH																														CAD7247250.1|GT1	33.6	211.0	126.0	261.0	7.0	205.0	2042.0	791.0	999.0	6.22e-28	118.0	76.2	10.2	1	['PF01048.23']	['PNP_UDP_1']	['1.8e-32']	['115.0']	0	[]	[]	[]	[]	0	[]	[]	[]	[]	[]	0	[]	[]	[]	[]
SRR13615825__k127_154721_3	prokaryotic	SRR13615825__CONCOCT__P.1__20	SRR13615825	PRJNA596250	PSLC-3	PSLC-3_SSPC-1242	True	Basic amino acid ABC transporter substrate-binding protein;Lig_chan-Glu_bd;SBP_bac_3;polar amino acid transport system substrate-binding protein	UniRef50_A0A6V8F1H8	81.9	259.0	47.0	260.0	1.0	259.0	260.0	1.0	259.0	1.1e-145	416.0	99.6	99.6	Basic amino acid ABC transporter substrate-binding protein	5.0	2283796.0	A0A6V8F1H8_9ARCH																														BBO75843.1|GH23	28.3	198.0	125.0	260.0	56.0	237.0	483.0	73.0	269.0	2.81e-07	57.0	70.0	40.8	2	['PF10613.12', 'PF00497.23']	['Lig_chan-Glu_bd', 'SBP_bac_3']	['6.5e-06', '1.8e-52']	['28.6', '180.4']	0	[]	[]	[]	[]	0	[]	[]	[]	[]	[]	1	['K02030']	['polar amino acid transport system substrate-binding protein']	[1.2e-44]	[155.5]
SRR13615825__k127_360841_2	prokaryotic	SRR13615825__CONCOCT__P.1__20	SRR13615825	PRJNA596250	PSLC-3	PSLC-3_SSPC-1243	True	Uncharacterized protein	UniRef50_A0A6V8F1J6	70.6	187.0	55.0	192.0	1.0	187.0	191.0	1.0	187.0	4.0199999999999995e-89	267.0	97.4	97.9	Uncharacterized protein	3.0	1234666.0	A0A6V8F1J6_9ARCH																																												0	[]	[]	[]	[]	0	[]	[]	[]	[]	0	[]	[]	[]	[]	[]	0	[]	[]	[]	[]
SRR13615825__k127_110857_2	prokaryotic	SRR13615825__CONCOCT__P.1__20	SRR13615825	PRJNA596250	PSLC-3	PSLC-3_SSPC-1244	True	DUF2178 domain-containing protein	UniRef50_A0A842ZSA0	95.7	163.0	7.0	182.0	19.0	181.0	163.0	1.0	163.0	1.13e-109	317.0	89.6	100.0	DUF2178 domain-containing protein	10.0	2283796.0	A0A842ZSA0_9ARCH																																												0	[]	[]	[]	[]	0	[]	[]	[]	[]	0	[]	[]	[]	[]	[]	0	[]	[]	[]	[]
SRR13615825__k127_112774_3	prokaryotic	SRR13615825__CONCOCT__P.1__20	SRR13615825	PRJNA596250	PSLC-3	PSLC-3_SSPC-1245	True	2-Hacid_dh_C;Coenzyme A disulfide reductase;DAO;FAD_binding_2;HI0933_like;Lys_Orn_oxgnase;NAD_binding_7;NAD_binding_8;Pyr_redox;Pyr_redox_2;Pyr_redox_3;Pyr_redox_dim	UniRef50_A0A5E4I856	83.9	461.0	74.0	483.0	22.0	482.0	461.0	1.0	461.0	7.35e-276	763.0	95.4	100.0	Coenzyme A disulfide reductase	32.0	2157.0	A0A5E4I856_UNCAX																																												11	['PF02826.22', 'PF01266.27', 'PF00890.27', 'PF03486.17', 'PF13434.9', 'PF13241.9', 'PF13450.9', 'PF00070.30', 'PF07992.17', 'PF13738.9', 'PF02852.25']	['2-Hacid_dh_C', 'DAO', 'FAD_binding_2', 'HI0933_like', 'Lys_Orn_oxgnase', 'NAD_binding_7', 'NAD_binding_8', 'Pyr_redox', 'Pyr_redox_2', 'Pyr_redox_3', 'Pyr_redox_dim']	['0.014', '0.18', '0.64', '7.5', '0.018', '0.048', '0.019', '1e-13', '7e-51', '2.9e-08', '9.4e-07']	['17.1', '13.8', '11.5', '7.6', '16.6', '16.4', '17.6', '54.0', '175.6', '35.7', '31.5']	0	[]	[]	[]	[]	0	[]	[]	[]	[]	[]	0	[]	[]	[]	[]
SRR13615825__k127_417999_4	prokaryotic	SRR13615825__CONCOCT__P.1__20	SRR13615825	PRJNA596250	PSLC-3	PSLC-3_SSPC-1246	False	DUF1565 domain-containing protein	UniRef50_A0A843AF25	100.0	144.0	0.0	145.0	1.0	144.0	144.0	1.0	144.0	8.11e-96	280.0	99.3	100.0	DUF1565 domain-containing protein	1.0	1906666.0	A0A843AF25_9ARCH																																												0	[]	[]	[]	[]	0	[]	[]	[]	[]	0	[]	[]	[]	[]	[]	0	[]	[]	[]	[]
SRR13615825__k127_246099_9	prokaryotic	SRR13615825__CONCOCT__P.1__20	SRR13615825	PRJNA596250	PSLC-3	PSLC-3_SSPC-1247	False	Big_7;CarbopepD_reg_2;CarboxypepD_reg;Carboxypeptidase regulatory-like domain-containing protein;DUF6795;Peptidase_C14;metacaspase-1 [EC:3.4.22.-]	UniRef50_A0A842ZJL4	100.0	642.0	0.0	643.0	1.0	642.0	685.0	44.0	685.0	0.0	1316.0	99.8	93.7	Carboxypeptidase regulatory-like domain-containing protein	4.0	2157.0	A0A842ZJL4_9ARCH																																												5	['PF17957.4', 'PF13715.9', 'PF13620.9', 'PF20598.1', 'PF00656.25']	['Big_7', 'CarbopepD_reg_2', 'CarboxypepD_reg', 'DUF6795', 'Peptidase_C14']	['1.1e-06', '0.32', '2.3e-07', '0.053', '1.1e-13']	['31.7', '13.4', '33.4', '16.2', '54.1']	0	[]	[]	[]	[]	0	[]	[]	[]	[]	[]	1	['K22684']	['metacaspase-1 [EC:3.4.22.-]']	[1.7e-21]	[79.5]
SRR13615825__k127_438259_2	prokaryotic	SRR13615825__CONCOCT__P.1__20	SRR13615825	PRJNA596250	PSLC-3	PSLC-3_SSPC-1249	False	4Fe-4S ferredoxin (Fragment);Fer4	UniRef50_A0A7J2UWI3	79.8	193.0	39.0	273.0	4.0	196.0	212.0	20.0	212.0	3.6099999999999997e-113	332.0	70.7	91.0	4Fe-4S ferredoxin (Fragment)	1.0	2268204.0	A0A7J2UWI3_9ARCH																																												1	['PF00037.30']	['Fer4']	['4.5e-05']	['25.4']	0	[]	[]	[]	[]	0	[]	[]	[]	[]	[]	0	[]	[]	[]	[]
SRR13615825__k127_338655_1	prokaryotic	SRR13615825__CONCOCT__P.1__20	SRR13615825	PRJNA596250	PSLC-3	PSLC-3_SSPC-125	False	DUF401;DUF401 family protein;uncharacterized protein	UniRef50_A0A151E5T4	80.1	361.0	72.0	361.0	1.0	361.0	420.0	1.0	361.0	7.3e-197	556.0	100.0	86.0	DUF401 family protein	19.0	2157.0	A0A151E5T4_9ARCH																																												1	['PF04165.15']	['DUF401']	['2.7e-27']	['98.5']	0	[]	[]	[]	[]	0	[]	[]	[]	[]	[]	1	['K09133']	['uncharacterized protein']	[6e-67]	[228.8]
SRR13615825__k127_391347_4	prokaryotic	SRR13615825__CONCOCT__P.1__20	SRR13615825	PRJNA596250	PSLC-3	PSLC-3_SSPC-125	False	DUF401;DUF401 family protein	UniRef50_A0A843I4M8	76.1	67.0	16.0	68.0	1.0	67.0	223.0	157.0	223.0	2.89e-26	103.0	98.5	30.0	DUF401 family protein	2.0	183967.0	A0A843I4M8_9ARCH																																												1	['PF04165.15']	['DUF401']	['1.4e-08']	['36.9']	0	[]	[]	[]	[]	0	[]	[]	[]	[]	[]	0	[]	[]	[]	[]
SRR13615825__k127_278520_2	prokaryotic	SRR13615825__CONCOCT__P.1__20	SRR13615825	PRJNA596250	PSLC-3	PSLC-3_SSPC-1250	False	AAA_14;Archaeal ATPase;DUF4143;uncharacterized protein	UniRef50_A0A1V4YV07	59.7	419.0	166.0	418.0	1.0	417.0	419.0	1.0	418.0	7.77e-178	510.0	99.8	99.8	Archaeal ATPase	37.0	131567.0	A0A1V4YV07_9EURY																																												2	['PF13173.9', 'PF13635.9']	['AAA_14', 'DUF4143']	['2.1e-33', '1e-11']	['117.5', '47.3']	0	[]	[]	[]	[]	0	[]	[]	[]	[]	[]	1	['K07133']	['uncharacterized protein']	[5.899999999999999e-90]	[304.9]
SRR13615825__k127_82857_1	prokaryotic	SRR13615825__CONCOCT__P.1__20	SRR13615825	PRJNA596250	PSLC-3	PSLC-3_SSPC-1251	False	Arch_flagellin;Flagellin;archaeal flagellin FlaB	UniRef50_A0A842ZIX2	100.0	148.0	0.0	149.0	1.0	148.0	148.0	1.0	148.0	1.82e-94	277.0	99.3	100.0	Flagellin	1.0	1906666.0	A0A842ZIX2_9ARCH																																												1	['PF01917.19']	['Arch_flagellin']	['2.4e-22']	['82.3']	0	[]	[]	[]	[]	0	[]	[]	[]	[]	[]	1	['K07325']	['archaeal flagellin FlaB']	[4.2000000000000004e-32]	[113.8]
SRR13615825__k127_127509_1	prokaryotic	SRR13615825__CONCOCT__P.1__20	SRR13615825	PRJNA596250	PSLC-3	PSLC-3_SSPC-1252	False	AAA_21;ABC-2 type transport system ATP-binding protein;ABC_tran;Cu-processing system ATP-binding protein;DUF4162;Trehalose/maltose import ATP-binding protein MalK	UniRef50_A0A5E4IBC6	89.8	353.0	36.0	354.0	1.0	353.0	353.0	1.0	353.0	4.8299999999999987e-228	632.0	99.7	100.0	Trehalose/maltose import ATP-binding protein MalK	12.0	2157.0	A0A5E4IBC6_UNCAX	BGC0002663|c1|9752-10672|+|BAMY6639_14520|bacitracin_ABC_transporter_ATP-binding_protein|AMQ70215.1	37.4	302.0	174.0	354.0	56.0	351.0	306.0	8.0	300.0	2.9500000000000004e-56	186.0	83.6	95.8	VFG050113(gb|WP_000590108)	36.4	308.0	165.0	354.0	56.0	352.0	291.0	2.0	289.0	2.55e-50	167.0	83.9	99.0	(cesC) ABC transporter ATP-binding protein, CesC [Cereulide (VF0583) - Exotoxin (VFC0235)] [Bacillus cereus AH187]	CCO11681.2|GH25	30.9	298.0	191.0	354.0	56.0	347.0	299.0	2.0	290.0	2.26e-38	144.0	82.5	96.7	3	['PF13304.9', 'PF00005.30', 'PF13732.9']	['AAA_21', 'ABC_tran', 'DUF4162']	['0.0084', '4.5e-29', '1.2e-08']	['18.3', '104.1', '37.9']	0	[]	[]	[]	[]	0	[]	[]	[]	[]	[]	2	['K01990', 'K19340']	['ABC-2 type transport system ATP-binding protein', 'Cu-processing system ATP-binding protein']	[1.4999999999999999e-92, 3.4e-80]	[313.6, 272.3]
SRR13615825__k127_127509_2	prokaryotic	SRR13615825__CONCOCT__P.1__20	SRR13615825	PRJNA596250	PSLC-3	PSLC-3_SSPC-1253	False	ABC transporter permease;ABC2_membrane_2;Cu-processing system permease protein	UniRef50_A0A151DW63	65.8	281.0	96.0	282.0	1.0	281.0	281.0	1.0	281.0	2.99e-121	355.0	99.6	100.0	ABC transporter permease	14.0	2157.0	A0A151DW63_9ARCH																																												1	['PF12679.10']	['ABC2_membrane_2']	['7.9e-38']	['132.8']	0	[]	[]	[]	[]	0	[]	[]	[]	[]	[]	1	['K19341']	['Cu-processing system permease protein']	[1.4000000000000001e-59]	[203.8]
SRR13615825__k127_127509_3	prokaryotic	SRR13615825__CONCOCT__P.1__20	SRR13615825	PRJNA596250	PSLC-3	PSLC-3_SSPC-1254	False	50S ribosomal protein L18e;Ribosomal_L18;Ribosomal_L27A;large subunit ribosomal protein L18e	UniRef50_A0A5E4I619	90.9	121.0	11.0	122.0	1.0	121.0	167.0	47.0	167.0	3.05e-74	225.0	99.2	72.5	50S ribosomal protein L18e	1.0	115547.0	A0A5E4I619_UNCAX																																												2	['PF17135.7', 'PF00828.22']	['Ribosomal_L18', 'Ribosomal_L27A']	['3.8e-12', '2.8e-08']	['48.4', '36.8']	0	[]	[]	[]	[]	0	[]	[]	[]	[]	[]	1	['K02883']	['large subunit ribosomal protein L18e']	[1.3e-16]	[63.3]
SRR13615825__k127_127509_4	prokaryotic	SRR13615825__CONCOCT__P.1__20	SRR13615825	PRJNA596250	PSLC-3	PSLC-3_SSPC-1255	False	50S ribosomal protein L13;Ribosomal_L13;large subunit ribosomal protein L13	UniRef50_M7T6E8	66.2	136.0	46.0	141.0	1.0	136.0	137.0	1.0	136.0	5.94e-59	186.0	96.5	99.3	50S ribosomal protein L13	3.0	2157.0	M7T6E8_9ARCH																																												1	['PF00572.21']	['Ribosomal_L13']	['3e-20']	['74.9']	0	[]	[]	[]	[]	0	[]	[]	[]	[]	[]	1	['K02871']	['large subunit ribosomal protein L13']	[1.2e-20]	[76.7]
SRR13615825__k127_127509_5	prokaryotic	SRR13615825__CONCOCT__P.1__20	SRR13615825	PRJNA596250	PSLC-3	PSLC-3_SSPC-1256	False	Ribosomal_S9;Small ribosomal subunit protein uS9;small subunit ribosomal protein S9	UniRef50_Q8TT42	62.1	132.0	49.0	135.0	4.0	134.0	134.0	3.0	134.0	1.64e-42	144.0	97.0	98.5	Small ribosomal subunit protein uS9	356.0	1.0	RS9_METAC																																												1	['PF00380.22']	['Ribosomal_S9']	['1.2e-31']	['112.1']	0	[]	[]	[]	[]	0	[]	[]	[]	[]	[]	1	['K02996']	['small subunit ribosomal protein S9']	[2.4e-34]	[121.6]
SRR13615825__k127_127509_6	prokaryotic	SRR13615825__CONCOCT__P.1__20	SRR13615825	PRJNA596250	PSLC-3	PSLC-3_SSPC-1257	False	DNA-directed RNA polymerase subunit Rpo10;RNA_pol_N	UniRef50_A0A151EZR6	69.9	73.0	22.0	88.0	15.0	87.0	73.0	1.0	73.0	9.539999999999999e-34	118.0	83.0	100.0	DNA-directed RNA polymerase subunit Rpo10	19.0	2157.0	A0A151EZR6_9ARCH																																												1	['PF01194.20']	['RNA_pol_N']	['1.3e-25']	['91.7']	0	[]	[]	[]	[]	0	[]	[]	[]	[]	[]	0	[]	[]	[]	[]
SRR13615825__k127_258193_1	prokaryotic	SRR13615825__CONCOCT__P.1__20	SRR13615825	PRJNA596250	PSLC-3	PSLC-3_SSPC-1258	False	HTH arsR-type domain-containing protein;HTH_20;HTH_5;HTH_IclR	UniRef50_A0A151DX09	76.3	253.0	56.0	250.0	1.0	249.0	253.0	1.0	253.0	4.13e-139	398.0	99.6	100.0	HTH arsR-type domain-containing protein	5.0	2283796.0	A0A151DX09_9ARCH																																												3	['PF12840.10', 'PF01022.23', 'PF09339.13']	['HTH_20', 'HTH_5', 'HTH_IclR']	['6.8e-09', '7.1e-07', '3.8e-05']	['38.0', '31.4', '25.8']	0	[]	[]	[]	[]	0	[]	[]	[]	[]	[]	0	[]	[]	[]	[]
SRR13615825__k127_258193_2	prokaryotic	SRR13615825__CONCOCT__P.1__20	SRR13615825	PRJNA596250	PSLC-3	PSLC-3_SSPC-1259	False	Orotate phosphoribosyltransferase;Pribosyltran;orotate phosphoribosyltransferase [EC:2.4.2.10]	UniRef50_A0A7J4EHE4	66.3	172.0	58.0	177.0	1.0	172.0	182.0	10.0	181.0	3.17e-73	226.0	97.2	94.5	Orotate phosphoribosyltransferase	5.0	2283796.0	A0A7J4EHE4_9ARCH																														CBX90714.1|GH47	29.1	158.0	92.0	177.0	10.0	147.0	1009.0	11.0	168.0	1.2e-10	65.1	78.0	15.7	1	['PF00156.30']	['Pribosyltran']	['2.7e-16']	['61.7']	0	[]	[]	[]	[]	0	[]	[]	[]	[]	[]	1	['K00762']	['orotate phosphoribosyltransferase [EC:2.4.2.10]']	[1.0999999999999999e-53]	[185.2]
SRR13615825__k127_180082_2	prokaryotic	SRR13615825__CONCOCT__P.1__20	SRR13615825	PRJNA596250	PSLC-3	PSLC-3_SSPC-126	True	Fibronectin type-III domain-containing protein;PKD;PKD_4;Peptidase_M20;Peptidase_M28;bacterial leucyl aminopeptidase [EC:3.4.11.10]	UniRef50_A0A1F9YKY2	62.1	559.0	203.0	563.0	1.0	559.0	567.0	13.0	562.0	3.48e-255	718.0	99.3	97.0	Fibronectin type-III domain-containing protein	10.0	2157.0	A0A1F9YKY2_9EURY	BGC0001148|c1|18437-21916|-|BAP82660.1|peptidase|BAP82660.1	34.3	140.0	87.0	563.0	88.0	224.0	1159.0	648.0	785.0	1.46e-10	65.1	24.3	11.9																UJL45938.1|GH3	29.3	273.0	160.0	563.0	60.0	310.0	966.0	674.0	935.0	8.1e-13	77.8	44.6	27.1	4	['PF01546.31', 'PF04389.20', 'PF00801.23', 'PF18911.3']	['Peptidase_M20', 'Peptidase_M28', 'PKD', 'PKD_4']	['2.7e-05', '1.6e-31', '0.0042', '0.0011']	['26.4', '112.0', '19.3', '21.4']	0	[]	[]	[]	[]	0	[]	[]	[]	[]	[]	1	['K05994']	['bacterial leucyl aminopeptidase [EC:3.4.11.10]']	[8.1e-64]	[219.0]
SRR13615825__k127_63849_2	prokaryotic	SRR13615825__CONCOCT__P.1__20	SRR13615825	PRJNA596250	PSLC-3	PSLC-3_SSPC-1260	False	ATP_bind_1;GPN-loop GTPase;GTPase	UniRef50_A0A151EPF4	68.5	257.0	81.0	258.0	1.0	257.0	257.0	1.0	257.0	9.37e-125	362.0	99.6	100.0	GTPase	51.0	1.0	A0A151EPF4_9ARCH																																												1	['PF03029.20']	['ATP_bind_1']	['7.2e-63']	['215.0']	0	[]	[]	[]	[]	0	[]	[]	[]	[]	[]	1	['K24104']	['GPN-loop GTPase']	[1.7e-55]	[191.5]
SRR13615825__k127_63849_3	prokaryotic	SRR13615825__CONCOCT__P.1__20	SRR13615825	PRJNA596250	PSLC-3	PSLC-3_SSPC-1261	False	RPA_C;Replication protein A C-terminal domain-containing protein;uncharacterized protein	UniRef50_A0A151ED08	58.3	326.0	121.0	313.0	1.0	312.0	325.0	1.0	325.0	1.06e-125	370.0	99.7	100.0	Replication protein A C-terminal domain-containing protein	74.0	131567.0	A0A151ED08_9ARCH																																												1	['PF08784.14']	['RPA_C']	['0.00071']	['22.6']	0	[]	[]	[]	[]	0	[]	[]	[]	[]	[]	1	['K09746']	['uncharacterized protein']	[2.8999999999999997e-84]	[285.5]
SRR13615825__k127_63849_4	prokaryotic	SRR13615825__CONCOCT__P.1__20	SRR13615825	PRJNA596250	PSLC-3	PSLC-3_SSPC-1262	False	OB domain-containing protein (Fragment);tRNA_anti-codon	UniRef50_A0A1F9YM79	59.7	248.0	98.0	247.0	1.0	246.0	355.0	108.0	355.0	4.4e-102	308.0	99.6	69.9	OB domain-containing protein (Fragment)	2.0	131567.0	A0A1F9YM79_9EURY																																												1	['PF01336.28']	['tRNA_anti-codon']	['0.00088']	['21.6']	0	[]	[]	[]	[]	0	[]	[]	[]	[]	[]	0	[]	[]	[]	[]
SRR13615825__k127_29789_1	prokaryotic	SRR13615825__CONCOCT__P.1__20	SRR13615825	PRJNA596250	PSLC-3	PSLC-3_SSPC-1263	False	CbiA;FTHFS;formate--tetrahydrofolate ligase (Fragment)	UniRef50_A0A1F9YM93	72.4	123.0	34.0	123.0	1.0	123.0	400.0	1.0	123.0	2.7e-50	172.0	100.0	30.8	formate--tetrahydrofolate ligase (Fragment)	4.0	131567.0	A0A1F9YM93_9EURY																																												2	['PF01656.26', 'PF01268.22']	['CbiA', 'FTHFS']	['3.5e-05', '9.5e-51']	['26.2', '175.1']	0	[]	[]	[]	[]	0	[]	[]	[]	[]	[]	0	[]	[]	[]	[]
SRR13615825__k127_29789_2	prokaryotic	SRR13615825__CONCOCT__P.1__20	SRR13615825	PRJNA596250	PSLC-3	PSLC-3_SSPC-1264	False	DUF6015;Restriction system protein Mrr-like N-terminal domain-containing protein	UniRef50_A0A151E9V0	70.9	134.0	39.0	135.0	1.0	134.0	134.0	1.0	134.0	2.2099999999999997e-61	192.0	99.3	100.0	Restriction system protein Mrr-like N-terminal domain-containing protein	6.0	2157.0	A0A151E9V0_9ARCH																																												1	['PF19479.2']	['DUF6015']	['2e-15']	['59.7']	0	[]	[]	[]	[]	0	[]	[]	[]	[]	[]	0	[]	[]	[]	[]
SRR13615825__k127_29789_3	prokaryotic	SRR13615825__CONCOCT__P.1__20	SRR13615825	PRJNA596250	PSLC-3	PSLC-3_SSPC-1265	False	CN_hydrolase;Carbon-nitrogen hydrolase family protein	UniRef50_A0A497H7Z7	71.2	274.0	79.0	278.0	1.0	274.0	313.0	36.0	309.0	7.33e-145	416.0	98.6	87.5	Carbon-nitrogen hydrolase family protein	35.0	131567.0	A0A497H7Z7_9ARCH	BGC0002025|c1|4642-5514|+|QDA77031.1|beta-ureidopropionase|QDA77031.1	30.0	233.0	153.0	278.0	37.0	263.0	290.0	57.0	285.0	1.27e-28	111.0	81.7	79.0																														1	['PF00795.25']	['CN_hydrolase']	['2.2e-44']	['154.2']	0	[]	[]	[]	[]	0	[]	[]	[]	[]	[]	0	[]	[]	[]	[]
SRR13615825__k127_33054_1	prokaryotic	SRR13615825__CONCOCT__P.1__20	SRR13615825	PRJNA596250	PSLC-3	PSLC-3_SSPC-1266	False	1-deoxy-D-xylulose-5-phosphate synthase;DXP_synthase_N;E1_dh;TPP_enzyme_C;Transketolase_N;transketolase [EC:2.2.1.1]	UniRef50_A0A5E4I542	92.7	260.0	19.0	261.0	1.0	260.0	285.0	26.0	285.0	4.86e-169	476.0	99.6	91.2	1-deoxy-D-xylulose-5-phosphate synthase	68.0	1.0	A0A5E4I542_UNCAX	BGC0001593|c1|12949-13791|-|ARF06215.1|transketolase|ARF06215.1	45.1	244.0	133.0	261.0	6.0	249.0	280.0	31.0	273.0	1.49e-66	208.0	93.5	86.8																														4	['PF13292.9', 'PF00676.23', 'PF02775.24', 'PF00456.24']	['DXP_synthase_N', 'E1_dh', 'TPP_enzyme_C', 'Transketolase_N']	['0.00012', '1.3e-08', '0.0011', '8.9e-58']	['23.9', '36.6', '21.1', '198.2']	0	[]	[]	[]	[]	0	[]	[]	[]	[]	[]	1	['K00615']	['transketolase [EC:2.2.1.1]']	[1.2e-94]	[320.7]
SRR13615825__k127_33054_2	prokaryotic	SRR13615825__CONCOCT__P.1__20	SRR13615825	PRJNA596250	PSLC-3	PSLC-3_SSPC-1267	False	Transket_pyr;Transketolase;Transketolase_C	UniRef50_A0A256ZWQ3	59.4	310.0	126.0	316.0	5.0	314.0	312.0	3.0	312.0	1.71e-129	379.0	98.1	99.4	Transketolase	7.0	2157.0	A0A256ZWQ3_9EURY	BGC0001593|c1|12002-12952|-|ARF06214.1|transketolase|ARF06214.1	39.6	308.0	170.0	316.0	10.0	311.0	316.0	6.0	303.0	2.1399999999999998e-67	214.0	95.6	94.3																CUS02524.2|GT2	24.0	292.0	182.0	316.0	8.0	270.0	688.0	361.0	641.0	1.44e-08	62.0	83.2	40.8	2	['PF02780.23', 'PF02779.27']	['Transketolase_C', 'Transket_pyr']	['3.2e-34', '1.1e-34']	['119.9', '122.1']	0	[]	[]	[]	[]	0	[]	[]	[]	[]	[]	0	[]	[]	[]	[]
SRR13615825__k127_33054_3	prokaryotic	SRR13615825__CONCOCT__P.1__20	SRR13615825	PRJNA596250	PSLC-3	PSLC-3_SSPC-1268	False	Gingipain domain-containing protein (Fragment)	UniRef50_A0A2K3IXL5	68.2	337.0	107.0	384.0	47.0	383.0	339.0	2.0	338.0	4.1700000000000004e-166	476.0	87.8	99.4	Gingipain domain-containing protein (Fragment)	7.0	2283796.0	A0A2K3IXL5_9ARCH																																												0	[]	[]	[]	[]	0	[]	[]	[]	[]	0	[]	[]	[]	[]	[]	0	[]	[]	[]	[]
SRR13615825__k127_136440_2	prokaryotic	SRR13615825__CONCOCT__P.1__20	SRR13615825	PRJNA596250	PSLC-3	PSLC-3_SSPC-1269	False	VOC domain-containing protein	UniRef50_A0A151EAF3	54.6	119.0	54.0	127.0	7.0	125.0	141.0	7.0	125.0	1.49e-42	144.0	93.7	84.4	VOC domain-containing protein	8.0	2283796.0	A0A151EAF3_9ARCH																																												0	[]	[]	[]	[]	0	[]	[]	[]	[]	0	[]	[]	[]	[]	[]	0	[]	[]	[]	[]
SRR13615825__k127_57629_2	prokaryotic	SRR13615825__CONCOCT__P.1__20	SRR13615825	PRJNA596250	PSLC-3	PSLC-3_SSPC-127	True	Thiolase_C;Thiolase_N;Uncharacterized protein MTH_793;ketoacyl-synt	UniRef50_O26884	60.6	386.0	148.0	389.0	1.0	386.0	383.0	1.0	382.0	2.7800000000000003e-164	473.0	99.2	99.7	Uncharacterized protein MTH_793	906.0	1.0	Y793_METTH	BGC0001140|c1|30145-31389|+|ACO31292.1|PtmP2|ACO31292.1	36.2	395.0	226.0	389.0	1.0	381.0	414.0	6.0	388.0	1.1699999999999999e-68	223.0	97.9	92.5																														3	['PF00109.29', 'PF02803.21', 'PF00108.26']	['ketoacyl-synt', 'Thiolase_C', 'Thiolase_N']	['6.4e-06', '1.8e-09', '1.6e-23']	['28.3', '39.7', '85.8']	0	[]	[]	[]	[]	0	[]	[]	[]	[]	[]	0	[]	[]	[]	[]
SRR13615825__k127_136440_3	prokaryotic	SRR13615825__CONCOCT__P.1__20	SRR13615825	PRJNA596250	PSLC-3	PSLC-3_SSPC-1270	False	Alpha-amylase;Glycosyl hydrolase family 13 catalytic domain-containing protein	UniRef50_A0A151E9W5	77.0	387.0	89.0	388.0	1.0	387.0	387.0	1.0	387.0	1.3099999999999999e-233	649.0	99.7	100.0	Glycosyl hydrolase family 13 catalytic domain-containing protein	16.0	131567.0	A0A151E9W5_9ARCH	BGC0001728|c1|5050-6651|+|PPE_RS11425|alpha-amylase_family_glycosyl_hydrolase|WP_013310331.1	28.9	419.0	201.0	388.0	9.0	379.0	533.0	44.0	413.0	7.929999999999999e-48	171.0	95.6	69.4																AOV94842.1|GH13	51.2	379.0	183.0	388.0	5.0	382.0	383.0	4.0	381.0	1.87e-144	420.0	97.4	98.7	1	['PF00128.27']	['Alpha-amylase']	['2.5e-38']	['134.9']	0	[]	[]	[]	[]	0	[]	[]	[]	[]	[]	0	[]	[]	[]	[]
SRR13615825__k127_156789_1	prokaryotic	SRR13615825__CONCOCT__P.1__20	SRR13615825	PRJNA596250	PSLC-3	PSLC-3_SSPC-1271	False	Gingipain domain-containing protein;Peptidase_C25;Propeptide_C25	UniRef50_A0A7J4KHS5	63.6	404.0	145.0	405.0	1.0	402.0	649.0	58.0	461.0	3.8e-188	544.0	99.3	62.2	Gingipain domain-containing protein	1.0	1906666.0	A0A7J4KHS5_9ARCH																																												2	['PF01364.21', 'PF08126.14']	['Peptidase_C25', 'Propeptide_C25']	['3.9e-35', '6.6e-07']	['124.2', '31.0']	0	[]	[]	[]	[]	0	[]	[]	[]	[]	[]	0	[]	[]	[]	[]
SRR13615825__k127_17818_2	prokaryotic	SRR13615825__CONCOCT__P.1__20	SRR13615825	PRJNA596250	PSLC-3	PSLC-3_SSPC-1273	False	T2SSF;Type II secretion system protein GspF domain-containing protein;archaeal flagellar protein FlaJ	UniRef50_A0A151EWJ3	73.5	287.0	76.0	288.0	1.0	287.0	287.0	1.0	287.0	1.37e-141	407.0	99.7	100.0	Type II secretion system protein GspF domain-containing protein	45.0	2157.0	A0A151EWJ3_9ARCH																																												1	['PF00482.26']	['T2SSF']	['4.6e-12']	['48.4']	0	[]	[]	[]	[]	0	[]	[]	[]	[]	[]	1	['K07333']	['archaeal flagellar protein FlaJ']	[1.8e-49]	[171.3]
SRR13615825__k127_17818_4	prokaryotic	SRR13615825__CONCOCT__P.1__20	SRR13615825	PRJNA596250	PSLC-3	PSLC-3_SSPC-1274	False	T2SSF;Type II secretion system protein GspF domain-containing protein;archaeal flagellar protein FlaJ	UniRef50_A0A6V8EYI9	96.7	214.0	7.0	215.0	1.0	214.0	239.0	26.0	239.0	1.14e-135	387.0	99.5	89.5	Type II secretion system protein GspF domain-containing protein	6.0	2283796.0	A0A6V8EYI9_9ARCH																																												1	['PF00482.26']	['T2SSF']	['4.4e-21']	['77.5']	0	[]	[]	[]	[]	0	[]	[]	[]	[]	[]	1	['K07333']	['archaeal flagellar protein FlaJ']	[9.5e-51]	[175.5]
SRR13615825__k127_17818_6	prokaryotic	SRR13615825__CONCOCT__P.1__20	SRR13615825	PRJNA596250	PSLC-3	PSLC-3_SSPC-1275	False	DUF11 domain-containing protein (Fragment)	UniRef50_A0A7C1BD65	56.4	319.0	133.0	316.0	1.0	315.0	408.0	8.0	324.0	3.5900000000000004e-117	351.0	99.7	77.7	DUF11 domain-containing protein (Fragment)	1.0	2268204.0	A0A7C1BD65_9ARCH																																												0	[]	[]	[]	[]	0	[]	[]	[]	[]	0	[]	[]	[]	[]	[]	0	[]	[]	[]	[]
SRR13615825__k127_402279_1	prokaryotic	SRR13615825__CONCOCT__P.1__20	SRR13615825	PRJNA596250	PSLC-3	PSLC-3_SSPC-1275	False	DUF11 domain-containing protein	UniRef50_A0A7J4EI15	51.1	317.0	151.0	323.0	1.0	316.0	539.0	223.0	536.0	6.59e-99	309.0	97.8	58.3	DUF11 domain-containing protein	2.0	2283796.0	A0A7J4EI15_9ARCH																																												0	[]	[]	[]	[]	0	[]	[]	[]	[]	0	[]	[]	[]	[]	[]	0	[]	[]	[]	[]
SRR13615825__k127_417606_5	prokaryotic	SRR13615825__CONCOCT__P.1__20	SRR13615825	PRJNA596250	PSLC-3	PSLC-3_SSPC-1276	False	CARDB domain-containing protein	UniRef50_A0A843A4R2	98.5	331.0	5.0	332.0	1.0	331.0	331.0	1.0	331.0	5.54e-232	640.0	99.7	100.0	CARDB domain-containing protein	6.0	183967.0	A0A843A4R2_9ARCH																																												0	[]	[]	[]	[]	0	[]	[]	[]	[]	0	[]	[]	[]	[]	[]	0	[]	[]	[]	[]
SRR13615825__k127_417606_3	prokaryotic	SRR13615825__CONCOCT__P.1__20	SRR13615825	PRJNA596250	PSLC-3	PSLC-3_SSPC-1277	False	IF-2B;Putative methylthioribose-1-phosphate isomerase;methylthioribose-1-phosphate isomerase [EC:5.3.1.23]	UniRef50_A0A257AAK8	64.9	316.0	99.0	320.0	1.0	316.0	307.0	1.0	304.0	2.05e-130	381.0	98.8	99.0	Putative methylthioribose-1-phosphate isomerase	9.0	1.0	A0A257AAK8_9ARCH	BGC0002697|c1|2554-4197|-|SCATT_32590|putative_initiation_factor_eIF-2B_alpha_subunit-like_protein|AEW95630.1	39.9	323.0	176.0	320.0	10.0	314.0	547.0	9.0	331.0	2.5e-62	207.0	95.3	59.0																														1	['PF01008.20']	['IF-2B']	['3.1e-71']	['242.3']	0	[]	[]	[]	[]	0	[]	[]	[]	[]	[]	1	['K08963']	['methylthioribose-1-phosphate isomerase [EC:5.3.1.23]']	[3.4000000000000005e-130]	[438.2]
SRR13615825__k127_417606_2	prokaryotic	SRR13615825__CONCOCT__P.1__20	SRR13615825	PRJNA596250	PSLC-3	PSLC-3_SSPC-1278	False	Aldolase_II;L-fuculose phosphate aldolase	UniRef50_A0A2K3IZJ6	72.4	185.0	51.0	189.0	1.0	185.0	188.0	1.0	185.0	1.95e-90	270.0	97.9	98.4	L-fuculose phosphate aldolase	9.0	2157.0	A0A2K3IZJ6_9ARCH																																												1	['PF00596.24']	['Aldolase_II']	['0.00013']	['24.3']	0	[]	[]	[]	[]	0	[]	[]	[]	[]	[]	0	[]	[]	[]	[]
SRR13615825__k127_75076_3	prokaryotic	SRR13615825__CONCOCT__P.1__20	SRR13615825	PRJNA596250	PSLC-3	PSLC-3_SSPC-1279	False	Uncharacterized protein	UniRef50_A0A842ZNH9	100.0	76.0	0.0	77.0	1.0	76.0	76.0	1.0	76.0	3.51e-47	152.0	98.7	100.0	Uncharacterized protein	2.0	1906666.0	A0A842ZNH9_9ARCH																																												0	[]	[]	[]	[]	0	[]	[]	[]	[]	0	[]	[]	[]	[]	[]	0	[]	[]	[]	[]
SRR13615825__k127_288806_1	prokaryotic	SRR13615825__CONCOCT__P.1__20	SRR13615825	PRJNA596250	PSLC-3	PSLC-3_SSPC-128	False	Phenylalanine--tRNA ligase alpha subunit;phenylalanyl-tRNA synthetase alpha chain [EC:6.1.1.20];tRNA-synt_2d;tRNA_synthFbeta	UniRef50_A0A497QLD6	69.1	505.0	155.0	506.0	1.0	505.0	504.0	1.0	504.0	6.59e-263	733.0	99.8	100.0	Phenylalanine--tRNA ligase alpha subunit	3.0	2157.0	A0A497QLD6_THOAR																																												2	['PF01409.23', 'PF17759.4']	['tRNA-synt_2d', 'tRNA_synthFbeta']	['2.4e-92', '1.2e-07']	['311.3', '33.8']	0	[]	[]	[]	[]	0	[]	[]	[]	[]	[]	1	['K01889']	['phenylalanyl-tRNA synthetase alpha chain [EC:6.1.1.20]']	[7.2e-98]	[331.4]
SRR13615825__k127_166788_1	prokaryotic	SRR13615825__CONCOCT__P.1__20	SRR13615825	PRJNA596250	PSLC-3	PSLC-3_SSPC-1280	False	PKD;PKD domain-containing protein;PKD_4	UniRef50_A0A6V8F124	60.3	413.0	146.0	416.0	1.0	397.0	436.0	1.0	411.0	7.369999999999999e-165	478.0	95.4	94.3	PKD domain-containing protein	4.0	2283796.0	A0A6V8F124_9ARCH																														QCC47585.1|CBM57	39.6	91.0	53.0	416.0	248.0	336.0	3629.0	1258.0	1348.0	7.67e-08	61.2	21.4	2.5	2	['PF00801.23', 'PF18911.3']	['PKD', 'PKD_4']	['4.1e-12', '2.3e-15']	['48.1', '58.8']	0	[]	[]	[]	[]	0	[]	[]	[]	[]	[]	0	[]	[]	[]	[]
SRR13615825__k127_87978_2	prokaryotic	SRR13615825__CONCOCT__P.1__20	SRR13615825	PRJNA596250	PSLC-3	PSLC-3_SSPC-1281	False	KOW;Spt5-NGN;Transcription elongation factor Spt5	UniRef50_M7TAD7	72.0	164.0	46.0	167.0	1.0	164.0	166.0	1.0	164.0	3.26e-76	232.0	98.2	98.8	Transcription elongation factor Spt5	63.0	131567.0	M7TAD7_9ARCH																																												2	['PF00467.32', 'PF03439.16']	['KOW', 'Spt5-NGN']	['5.7e-06', '2.3e-18']	['28.4', '68.2']	0	[]	[]	[]	[]	0	[]	[]	[]	[]	[]	0	[]	[]	[]	[]
SRR13615825__k127_87978_3	prokaryotic	SRR13615825__CONCOCT__P.1__20	SRR13615825	PRJNA596250	PSLC-3	PSLC-3_SSPC-1282	False	Protein translocase subunit SecE;protein transport protein SEC61 subunit gamma and related proteins	UniRef50_M7T9T0	62.2	82.0	31.0	85.0	3.0	84.0	83.0	2.0	83.0	8.46e-29	106.0	96.5	98.8	Protein translocase subunit SecE	82.0	131567.0	M7T9T0_9ARCH																																												0	[]	[]	[]	[]	0	[]	[]	[]	[]	0	[]	[]	[]	[]	[]	1	['K07342']	['protein transport protein SEC61 subunit gamma and related proteins']	[1.6e-09]	[40.3]
SRR13615825__k127_87978_4	prokaryotic	SRR13615825__CONCOCT__P.1__20	SRR13615825	PRJNA596250	PSLC-3	PSLC-3_SSPC-1283	False	Cell division protein FtsZ 1;FtsZ_C;Tubulin;cell division protein FtsZ	UniRef50_Q48327	61.8	343.0	128.0	387.0	46.0	385.0	379.0	36.0	378.0	2.86e-138	407.0	87.9	90.5	Cell division protein FtsZ 1	1045.0	1.0	FTSZ1_HALVD																																												2	['PF12327.11', 'PF00091.28']	['FtsZ_C', 'Tubulin']	['7e-34', '1.2e-38']	['118.4', '135.7']	0	[]	[]	[]	[]	0	[]	[]	[]	[]	[]	1	['K03531']	['cell division protein FtsZ']	[5.6e-136]	[456.4]
SRR13615825__k127_87978_5	prokaryotic	SRR13615825__CONCOCT__P.1__20	SRR13615825	PRJNA596250	PSLC-3	PSLC-3_SSPC-1284	False	Nicotinate-nucleotide pyrophosphorylase [carboxylating];QRPTase_C;QRPTase_N;nicotinate-nucleotide pyrophosphorylase (carboxylating) [EC:2.4.2.19]	UniRef50_A0A497H6D3	68.5	270.0	85.0	274.0	1.0	270.0	274.0	1.0	270.0	7.44e-130	377.0	98.5	98.5	Nicotinate-nucleotide pyrophosphorylase [carboxylating]	65.0	1.0	A0A497H6D3_9ARCH	BGC0002362|c1|1297-2193|+|QZS07497.1|hypothetical_protein|QZS07497.1	33.6	274.0	166.0	274.0	8.0	270.0	298.0	27.0	295.0	2.9e-39	139.0	96.0	90.3																AFM03407.1|GT4	37.1	278.0	157.0	274.0	8.0	269.0	296.0	18.0	293.0	1.3899999999999998e-42	152.0	95.6	93.2	2	['PF01729.22', 'PF02749.19']	['QRPTase_C', 'QRPTase_N']	['3.4e-51', '8.8e-28']	['175.8', '98.6']	0	[]	[]	[]	[]	0	[]	[]	[]	[]	[]	1	['K00767']	['nicotinate-nucleotide pyrophosphorylase (carboxylating) [EC:2.4.2.19]']	[2.3999999999999998e-95]	[322.4]
SRR13615825__k127_87978_6	prokaryotic	SRR13615825__CONCOCT__P.1__20	SRR13615825	PRJNA596250	PSLC-3	PSLC-3_SSPC-1285	False	Asp_DH_C;DapB_N;GFO_IDH_MocA;L-aspartate dehydrogenase;NAD_binding_3;aspartate dehydrogenase [EC:1.4.1.21]	UniRef50_M7TUR6	67.2	253.0	83.0	255.0	1.0	253.0	255.0	1.0	253.0	2.22e-117	343.0	99.2	99.2	L-aspartate dehydrogenase	64.0	2157.0	M7TUR6_9ARCH																																												4	['PF01958.21', 'PF01113.23', 'PF01408.25', 'PF03447.19']	['Asp_DH_C', 'DapB_N', 'GFO_IDH_MocA', 'NAD_binding_3']	['3.7e-31', '4.8e-06', '0.00034', '2.8e-17']	['109.7', '29.1', '23.7', '65.8']	0	[]	[]	[]	[]	0	[]	[]	[]	[]	[]	1	['K06989']	['aspartate dehydrogenase [EC:1.4.1.21]']	[2.7e-48]	[167.8]
SRR13615825__k127_392017_2	prokaryotic	SRR13615825__CONCOCT__P.1__20	SRR13615825	PRJNA596250	PSLC-3	PSLC-3_SSPC-1286	False	Uncharacterized protein	UniRef50_A0A662JV97	63.3	79.0	29.0	81.0	2.0	80.0	82.0	3.0	81.0	1.58e-25	97.8	97.5	96.3	Uncharacterized protein	22.0	2157.0	A0A662JV97_9ARCH																																												0	[]	[]	[]	[]	0	[]	[]	[]	[]	0	[]	[]	[]	[]	[]	0	[]	[]	[]	[]
SRR13615825__k127_392017_3	prokaryotic	SRR13615825__CONCOCT__P.1__20	SRR13615825	PRJNA596250	PSLC-3	PSLC-3_SSPC-1287	False	Nop;Nop domain-containing protein	UniRef50_A0A662JVG0	56.6	286.0	122.0	297.0	4.0	287.0	297.0	3.0	288.0	4.28e-102	308.0	95.6	96.3	Nop domain-containing protein	15.0	131567.0	A0A662JVG0_9ARCH																														CAG7896346.1|CBM0	45.9	122.0	66.0	297.0	152.0	273.0	1190.0	938.0	1059.0	2.04e-22	103.0	41.1	10.3	1	['PF01798.21']	['Nop']	['1.1e-36']	['128.8']	0	[]	[]	[]	[]	0	[]	[]	[]	[]	[]	0	[]	[]	[]	[]
SRR13615825__k127_392017_4	prokaryotic	SRR13615825__CONCOCT__P.1__20	SRR13615825	PRJNA596250	PSLC-3	PSLC-3_SSPC-1288	False	Winged helix-turn-helix transcriptional regulator	UniRef50_A0A7V0STA9	63.8	105.0	38.0	107.0	1.0	105.0	106.0	1.0	105.0	1.11e-34	122.0	98.1	99.1	Winged helix-turn-helix transcriptional regulator	19.0	131567.0	A0A7V0STA9_9BACT																																												0	[]	[]	[]	[]	0	[]	[]	[]	[]	0	[]	[]	[]	[]	[]	0	[]	[]	[]	[]
SRR13615825__k127_392017_5	prokaryotic	SRR13615825__CONCOCT__P.1__20	SRR13615825	PRJNA596250	PSLC-3	PSLC-3_SSPC-1289	False	ADF-H domain-containing protein	UniRef50_A0A842ZTY2	100.0	179.0	0.0	180.0	1.0	179.0	179.0	1.0	179.0	8.09e-113	326.0	99.4	100.0	ADF-H domain-containing protein	13.0	1.0	A0A842ZTY2_9ARCH																																												0	[]	[]	[]	[]	0	[]	[]	[]	[]	0	[]	[]	[]	[]	[]	0	[]	[]	[]	[]
SRR13615825__k127_494274_1	prokaryotic	SRR13615825__CONCOCT__P.1__20	SRR13615825	PRJNA596250	PSLC-3	PSLC-3_SSPC-129	False	Uncharacterized protein	UniRef50_A0A843A3V8	81.7	60.0	11.0	64.0	1.0	60.0	82.0	15.0	74.0	1.93e-26	99.4	93.8	73.2	Uncharacterized protein	6.0	2157.0	A0A843A3V8_9ARCH																																												0	[]	[]	[]	[]	0	[]	[]	[]	[]	0	[]	[]	[]	[]	[]	0	[]	[]	[]	[]
SRR13615825__k127_392017_6	prokaryotic	SRR13615825__CONCOCT__P.1__20	SRR13615825	PRJNA596250	PSLC-3	PSLC-3_SSPC-1290	False	Dodecin domain-containing protein	UniRef50_A0A8T4CGG9	69.6	56.0	17.0	63.0	1.0	56.0	74.0	16.0	71.0	2.09e-17	76.3	88.9	75.7	Dodecin domain-containing protein	6.0	1.0	A0A8T4CGG9_9EURY																																												0	[]	[]	[]	[]	0	[]	[]	[]	[]	0	[]	[]	[]	[]	[]	0	[]	[]	[]	[]
SRR13615825__k127_392017_7	prokaryotic	SRR13615825__CONCOCT__P.1__20	SRR13615825	PRJNA596250	PSLC-3	PSLC-3_SSPC-1291	False	Haloacid dehalogenase-like hydrolase	UniRef50_A0A843AB04	100.0	214.0	0.0	215.0	1.0	214.0	214.0	1.0	214.0	2.3700000000000002e-154	434.0	99.5	100.0	Haloacid dehalogenase-like hydrolase	2.0	1906666.0	A0A843AB04_9ARCH																																												0	[]	[]	[]	[]	0	[]	[]	[]	[]	0	[]	[]	[]	[]	[]	0	[]	[]	[]	[]
SRR13615825__k127_392017_8	prokaryotic	SRR13615825__CONCOCT__P.1__20	SRR13615825	PRJNA596250	PSLC-3	PSLC-3_SSPC-1292	False	Protein kinase domain-containing protein	UniRef50_A0A842ZUX7	97.9	291.0	6.0	292.0	1.0	291.0	291.0	1.0	291.0	9.68e-206	570.0	99.7	100.0	Protein kinase domain-containing protein	2.0	1906666.0	A0A842ZUX7_9ARCH																																												0	[]	[]	[]	[]	0	[]	[]	[]	[]	0	[]	[]	[]	[]	[]	0	[]	[]	[]	[]
SRR13615825__k127_392017_9	prokaryotic	SRR13615825__CONCOCT__P.1__20	SRR13615825	PRJNA596250	PSLC-3	PSLC-3_SSPC-1293	False	Uncharacterized protein	UniRef50_A0A842ZRX2	100.0	225.0	0.0	226.0	1.0	225.0	225.0	1.0	225.0	1.52e-151	427.0	99.6	100.0	Uncharacterized protein	1.0	1906666.0	A0A842ZRX2_9ARCH																																												0	[]	[]	[]	[]	0	[]	[]	[]	[]	0	[]	[]	[]	[]	[]	0	[]	[]	[]	[]
SRR13615825__k127_392017_11	prokaryotic	SRR13615825__CONCOCT__P.1__20	SRR13615825	PRJNA596250	PSLC-3	PSLC-3_SSPC-1294	False	DUF835;HTH_45;PAS;PAS domain S-box protein;PAS_4;PAS_8;PAS_9	UniRef50_A0A843A5E4	99.6	551.0	2.0	552.0	1.0	551.0	551.0	1.0	551.0	0.0	1008.0	99.8	100.0	PAS domain S-box protein	1.0	1906666.0	A0A843A5E4_9ARCH																																												6	['PF05763.15', 'PF14947.9', 'PF00989.28', 'PF08448.13', 'PF13188.10', 'PF13426.10']	['DUF835', 'HTH_45', 'PAS', 'PAS_4', 'PAS_8', 'PAS_9']	['7.6e-16', '2.8e-05', '8.2e-10', '0.0034', '1.1e-09', '1.4e-05']	['60.5', '26.4', '41.1', '20.0', '40.4', '27.7']	0	[]	[]	[]	[]	0	[]	[]	[]	[]	[]	0	[]	[]	[]	[]
SRR13615825__k127_392017_12	prokaryotic	SRR13615825__CONCOCT__P.1__20	SRR13615825	PRJNA596250	PSLC-3	PSLC-3_SSPC-1295	False	Uncharacterized protein	UniRef50_A0A832X3K7	49.2	63.0	32.0	66.0	2.0	64.0	151.0	89.0	151.0	1.29e-09	58.5	95.5	41.7	Uncharacterized protein	1.0	2052170.0	A0A832X3K7_9EURY																																												0	[]	[]	[]	[]	0	[]	[]	[]	[]	0	[]	[]	[]	[]	[]	0	[]	[]	[]	[]
SRR13615825__k127_392017_13	prokaryotic	SRR13615825__CONCOCT__P.1__20	SRR13615825	PRJNA596250	PSLC-3	PSLC-3_SSPC-1296	False	Uncharacterized protein	UniRef50_A0A8T6VKQ0	52.8	106.0	48.0	114.0	8.0	113.0	109.0	6.0	109.0	3.1500000000000004e-27	104.0	93.0	95.4	Uncharacterized protein	1.0	2202732.0	A0A8T6VKQ0_9ARCH																																												0	[]	[]	[]	[]	0	[]	[]	[]	[]	0	[]	[]	[]	[]	[]	0	[]	[]	[]	[]
SRR13615825__k127_392017_14	prokaryotic	SRR13615825__CONCOCT__P.1__20	SRR13615825	PRJNA596250	PSLC-3	PSLC-3_SSPC-1297	False	DUF5640 domain-containing protein	UniRef50_A0A6V8F058	55.0	109.0	45.0	108.0	1.0	108.0	114.0	1.0	106.0	1.4400000000000001e-27	105.0	100.0	93.0	DUF5640 domain-containing protein	2.0	1906666.0	A0A6V8F058_9ARCH																																												0	[]	[]	[]	[]	0	[]	[]	[]	[]	0	[]	[]	[]	[]	[]	0	[]	[]	[]	[]
SRR13615825__k127_259873_2	prokaryotic	SRR13615825__CONCOCT__P.1__20	SRR13615825	PRJNA596250	PSLC-3	PSLC-3_SSPC-1298	False	BPL_N;Biotin-protein ligase N-terminal domain-containing protein	UniRef50_A0A151ET10	65.2	359.0	124.0	373.0	1.0	358.0	450.0	1.0	359.0	1.68e-177	508.0	96.0	79.8	Biotin-protein ligase N-terminal domain-containing protein	19.0	2283796.0	A0A151ET10_9ARCH																																												1	['PF09825.12']	['BPL_N']	['0.0021']	['19.4']	0	[]	[]	[]	[]	0	[]	[]	[]	[]	[]	0	[]	[]	[]	[]
SRR13615825__k127_83857_2	prokaryotic	SRR13615825__CONCOCT__P.1__20	SRR13615825	PRJNA596250	PSLC-3	PSLC-3_SSPC-1299	False	Acetyltransf_1;N-acetyltransferase domain-containing protein	UniRef50_A0A6V8EYW0	77.0	378.0	87.0	379.0	1.0	378.0	426.0	37.0	414.0	3.9000000000000005e-226	631.0	99.7	88.7	N-acetyltransferase domain-containing protein	14.0	2157.0	A0A6V8EYW0_9ARCH																																												1	['PF00583.28']	['Acetyltransf_1']	['0.00047']	['22.8']	0	[]	[]	[]	[]	0	[]	[]	[]	[]	[]	0	[]	[]	[]	[]
SRR13615825__k127_210946_4	prokaryotic	SRR13615825__CONCOCT__P.1__20	SRR13615825	PRJNA596250	PSLC-3	PSLC-3_SSPC-13	False	Transposase family protein	UniRef50_A0A842ZLG7	80.6	67.0	13.0	67.0	1.0	67.0	240.0	45.0	111.0	6.5300000000000005e-31	115.0	100.0	27.9	Transposase family protein	1.0	1906666.0	A0A842ZLG7_9ARCH																																												0	[]	[]	[]	[]	0	[]	[]	[]	[]	0	[]	[]	[]	[]	[]	0	[]	[]	[]	[]
SRR13615825__k127_480072_1	prokaryotic	SRR13615825__CONCOCT__P.1__20	SRR13615825	PRJNA596250	PSLC-3	PSLC-3_SSPC-13	False	Uncharacterized protein (Fragment)	UniRef50_X1PGC6	84.4	32.0	5.0	33.0	1.0	32.0	39.0	8.0	39.0	1.95e-13	63.9	97.0	82.1	Uncharacterized protein (Fragment)	1.0	412755.0	X1PGC6_9ZZZZ																																												0	[]	[]	[]	[]	0	[]	[]	[]	[]	0	[]	[]	[]	[]	[]	0	[]	[]	[]	[]
SRR13615825__k127_360841_3	prokaryotic	SRR13615825__CONCOCT__P.1__20	SRR13615825	PRJNA596250	PSLC-3	PSLC-3_SSPC-130	False	Helicase HerA central domain-containing protein	UniRef50_A0A2K3JJ31	76.1	230.0	55.0	235.0	1.0	230.0	426.0	193.0	422.0	2.87e-113	338.0	97.9	54.0	Helicase HerA central domain-containing protein	22.0	2283796.0	A0A2K3JJ31_9ARCH																																												0	[]	[]	[]	[]	0	[]	[]	[]	[]	0	[]	[]	[]	[]	[]	0	[]	[]	[]	[]
SRR13615825__k127_371428_1	prokaryotic	SRR13615825__CONCOCT__P.1__20	SRR13615825	PRJNA596250	PSLC-3	PSLC-3_SSPC-130	False	DUF87;Helicase HerA central domain-containing protein	UniRef50_A0A2K3JJ31	67.5	166.0	54.0	167.0	1.0	166.0	426.0	1.0	166.0	7.25e-75	238.0	99.4	39.0	Helicase HerA central domain-containing protein	22.0	2283796.0	A0A2K3JJ31_9ARCH																																												1	['PF01935.20']	['DUF87']	['2.8e-07']	['33.3']	0	[]	[]	[]	[]	0	[]	[]	[]	[]	[]	0	[]	[]	[]	[]
SRR13615825__k127_422317_5	prokaryotic	SRR13615825__CONCOCT__P.1__20	SRR13615825	PRJNA596250	PSLC-3	PSLC-3_SSPC-1300	False	Uncharacterized protein	UniRef50_A0A368TI13	58.1	124.0	49.0	134.0	3.0	123.0	165.0	40.0	163.0	2.17e-39	137.0	90.3	75.2	Uncharacterized protein	6.0	131567.0	A0A368TI13_9EURY																																												0	[]	[]	[]	[]	0	[]	[]	[]	[]	0	[]	[]	[]	[]	[]	0	[]	[]	[]	[]
SRR13615825__k127_182555_1	prokaryotic	SRR13615825__CONCOCT__P.1__20	SRR13615825	PRJNA596250	PSLC-3	PSLC-3_SSPC-1301	False	YokE-like PH domain-containing protein	UniRef50_A0A842ZSK7	97.9	144.0	3.0	145.0	1.0	144.0	144.0	1.0	144.0	7.179999999999999e-90	265.0	99.3	100.0	YokE-like PH domain-containing protein	3.0	1906666.0	A0A842ZSK7_9ARCH																																												0	[]	[]	[]	[]	0	[]	[]	[]	[]	0	[]	[]	[]	[]	[]	0	[]	[]	[]	[]
SRR13615825__k127_182555_2	prokaryotic	SRR13615825__CONCOCT__P.1__20	SRR13615825	PRJNA596250	PSLC-3	PSLC-3_SSPC-1302	False	Nucleotidyltransferase	UniRef50_A0A842ZT09	97.3	185.0	5.0	205.0	20.0	204.0	185.0	1.0	185.0	5e-124	355.0	90.2	100.0	Nucleotidyltransferase	2.0	1906666.0	A0A842ZT09_9ARCH																																												0	[]	[]	[]	[]	0	[]	[]	[]	[]	0	[]	[]	[]	[]	[]	0	[]	[]	[]	[]
SRR13615825__k127_122726_1	prokaryotic	SRR13615825__CONCOCT__P.1__20	SRR13615825	PRJNA596250	PSLC-3	PSLC-3_SSPC-1303	False	Carboxypeptidase regulatory-like domain-containing protein	UniRef50_A0A8T4DU98	53.8	394.0	177.0	397.0	1.0	393.0	395.0	1.0	390.0	1.01e-114	348.0	99.0	98.7	Carboxypeptidase regulatory-like domain-containing protein	7.0	2157.0	A0A8T4DU98_9ARCH																																												0	[]	[]	[]	[]	0	[]	[]	[]	[]	0	[]	[]	[]	[]	[]	0	[]	[]	[]	[]
SRR13615825__k127_233392_1	prokaryotic	SRR13615825__CONCOCT__P.1__20	SRR13615825	PRJNA596250	PSLC-3	PSLC-3_SSPC-1304	False	SIS domain-containing protein (Fragment)	UniRef50_A0A7J4KHB7	82.4	74.0	13.0	77.0	4.0	77.0	246.0	1.0	74.0	1.2800000000000002e-32	120.0	96.1	30.1	SIS domain-containing protein (Fragment)	3.0	183967.0	A0A7J4KHB7_9ARCH																																												0	[]	[]	[]	[]	0	[]	[]	[]	[]	0	[]	[]	[]	[]	[]	0	[]	[]	[]	[]
SRR13615825__k127_233392_2	prokaryotic	SRR13615825__CONCOCT__P.1__20	SRR13615825	PRJNA596250	PSLC-3	PSLC-3_SSPC-1305	False	Amidohydro_1;Amidohydrolase-related domain-containing protein	UniRef50_A0A497PM30	57.1	336.0	142.0	344.0	8.0	342.0	336.0	1.0	335.0	1.46e-131	386.0	97.4	99.7	Amidohydrolase-related domain-containing protein	2.0	2157.0	A0A497PM30_THOAR																																												1	['PF01979.23']	['Amidohydro_1']	['3.9e-17']	['65.0']	0	[]	[]	[]	[]	0	[]	[]	[]	[]	[]	0	[]	[]	[]	[]
SRR13615825__k127_233392_3	prokaryotic	SRR13615825__CONCOCT__P.1__20	SRR13615825	PRJNA596250	PSLC-3	PSLC-3_SSPC-1306	False	CBS;Inosine-5'-monophosphate dehydrogenase	UniRef50_A0A5E4I6A7	94.4	284.0	16.0	285.0	1.0	284.0	284.0	1.0	284.0	9.859999999999999e-191	531.0	99.6	100.0	Inosine-5'-monophosphate dehydrogenase	39.0	1.0	A0A5E4I6A7_UNCAX																																												1	['PF00571.31']	['CBS']	['5.6e-13']	['51.5']	0	[]	[]	[]	[]	0	[]	[]	[]	[]	[]	0	[]	[]	[]	[]
SRR13615825__k127_233392_4	prokaryotic	SRR13615825__CONCOCT__P.1__20	SRR13615825	PRJNA596250	PSLC-3	PSLC-3_SSPC-1307	False	HGTP_anticodon;glycine--tRNA ligase;glycyl-tRNA synthetase [EC:6.1.1.14];tRNA-synt_2b	UniRef50_A0A7J3TM83	56.3	547.0	223.0	551.0	4.0	548.0	536.0	2.0	534.0	5.4100000000000006e-217	619.0	98.9	99.4	glycine--tRNA ligase	34.0	2157.0	A0A7J3TM83_9ARCH																																												2	['PF03129.23', 'PF00587.28']	['HGTP_anticodon', 'tRNA-synt_2b']	['5.6e-19', '1e-10']	['70.5', '44.3']	0	[]	[]	[]	[]	0	[]	[]	[]	[]	[]	1	['K01880']	['glycyl-tRNA synthetase [EC:6.1.1.14]']	[3e-233]	[780.3]
SRR13615825__k127_233392_5	prokaryotic	SRR13615825__CONCOCT__P.1__20	SRR13615825	PRJNA596250	PSLC-3	PSLC-3_SSPC-1308	False	Aminotran_3;L-lysine 6-transaminase;L-lysine 6-transaminase [EC:2.6.1.36]	UniRef50_A0A7J2SQL7	81.5	340.0	62.0	440.0	100.0	438.0	340.0	1.0	340.0	6.599999999999998e-208	584.0	77.0	100.0	L-lysine 6-transaminase	5.0	131567.0	A0A7J2SQL7_9ARCH	BGC0000319|c1|18796-20169|+|SSCG_00145|L-lysine-epsilon_aminotransferase|EDY47117.1	46.3	432.0	226.0	440.0	7.0	435.0	457.0	22.0	450.0	7.13e-137	401.0	97.5	93.9	VFG047529(gb|WP_003029409)	24.7	437.0	268.0	440.0	25.0	435.0	428.0	22.0	423.0	5.18e-24	100.0	93.4	93.9	(bioA) adenosylmethionine-8-amino-7-oxononanoate aminotransferase [Biotin synthesis (VF0552) - Nutritional/Metabolic factor (VFC0272)] [Francisella tularensis subsp. tularensis SCHU S4]															1	['PF00202.24']	['Aminotran_3']	['2.3e-88']	['299.1']	0	[]	[]	[]	[]	0	[]	[]	[]	[]	[]	1	['K03918']	['L-lysine 6-transaminase [EC:2.6.1.36]']	[1.6000000000000002e-201]	[671.9]
SRR13615825__k127_233392_6	prokaryotic	SRR13615825__CONCOCT__P.1__20	SRR13615825	PRJNA596250	PSLC-3	PSLC-3_SSPC-1309	False	DapB_N;Saccharopine dehydrogenase;Sacchrp_dh_C;Sacchrp_dh_NADP;Shikimate_DH	UniRef50_A0A151DX75	83.3	437.0	73.0	443.0	1.0	437.0	441.0	1.0	437.0	6.540000000000001e-273	753.0	98.6	99.1	Saccharopine dehydrogenase	11.0	131567.0	A0A151DX75_9ARCH																																												4	['PF01113.23', 'PF16653.8', 'PF03435.21', 'PF01488.23']	['DapB_N', 'Sacchrp_dh_C', 'Sacchrp_dh_NADP', 'Shikimate_DH']	['8.4e-05', '3.2e-79', '5.6e-24', '3.4e-05']	['25.0', '269.1', '87.2', '26.3']	0	[]	[]	[]	[]	0	[]	[]	[]	[]	[]	0	[]	[]	[]	[]
SRR13615825__k127_127742_3	prokaryotic	SRR13615825__CONCOCT__P.1__20	SRR13615825	PRJNA596250	PSLC-3	PSLC-3_SSPC-131	False	7-keto-8-aminopelargonate synthetase-like enzyme	UniRef50_N6WSP3	90.2	51.0	5.0	52.0	1.0	51.0	158.0	108.0	158.0	4.41e-24	95.1	98.1	32.3	7-keto-8-aminopelargonate synthetase-like enzyme	5.0	2157.0	N6WSP3_9ARCH																																												0	[]	[]	[]	[]	0	[]	[]	[]	[]	0	[]	[]	[]	[]	[]	0	[]	[]	[]	[]
SRR13615825__k127_496778_1	prokaryotic	SRR13615825__CONCOCT__P.1__20	SRR13615825	PRJNA596250	PSLC-3	PSLC-3_SSPC-131	False	Aminotran_1_2;Serine hydroxymethyltransferase	UniRef50_A0A5E4I6S6	92.5	348.0	26.0	348.0	1.0	348.0	399.0	1.0	348.0	3.55e-235	651.0	100.0	87.2	Serine hydroxymethyltransferase	134.0	131567.0	A0A5E4I6S6_UNCAX	BGC0000948|c1|1-1185|-|BF9343_2380|putative_8-amino-7-oxononanoate_synthase|CAH08161.1	42.2	322.0	177.0	348.0	31.0	348.0	394.0	27.0	343.0	1.87e-85	264.0	91.4	80.5																CAD7245991.1|GT20	35.7	319.0	184.0	348.0	49.0	346.0	1382.0	126.0	444.0	4.88e-53	194.0	85.6	23.1	1	['PF00155.24']	['Aminotran_1_2']	['1e-53']	['185.2']	0	[]	[]	[]	[]	0	[]	[]	[]	[]	[]	0	[]	[]	[]	[]
SRR13615825__k127_233392_7	prokaryotic	SRR13615825__CONCOCT__P.1__20	SRR13615825	PRJNA596250	PSLC-3	PSLC-3_SSPC-1310	False	AlaDh_PNT_C;AlaDh_PNT_N;Alanine dehydrogenase/pyridine nucleotide transhydrogenase NAD(H)-binding domain-containing protein;saccharopine dehydrogenase (NAD+, L-lysine forming) [EC:1.5.1.7]	UniRef50_A0A7C2AEX6	67.0	355.0	116.0	495.0	140.0	494.0	354.0	1.0	354.0	4.2500000000000003e-181	519.0	71.7	100.0	Alanine dehydrogenase/pyridine nucleotide transhydrogenase NAD(H)-binding domain-containing protein	4.0	2157.0	A0A7C2AEX6_9ARCH																																												2	['PF01262.24', 'PF05222.18']	['AlaDh_PNT_C', 'AlaDh_PNT_N']	['3.2e-07', '1.2e-24']	['32.3', '89.6']	0	[]	[]	[]	[]	0	[]	[]	[]	[]	[]	1	['K00290']	['saccharopine dehydrogenase (NAD+, L-lysine forming) [EC:1.5.1.7]']	[2.5e-38]	[134.9]
SRR13615825__k127_233392_8	prokaryotic	SRR13615825__CONCOCT__P.1__20	SRR13615825	PRJNA596250	PSLC-3	PSLC-3_SSPC-1311	False	Beta-propeller domain-containing protein;Beta_propel	UniRef50_A0A6V8F3V3	86.3	657.0	88.0	658.0	2.0	657.0	670.0	15.0	670.0	0.0	1131.0	99.7	97.9	Beta-propeller domain-containing protein	14.0	2157.0	A0A6V8F3V3_9ARCH																														ACR10944.1|CBM2	26.0	554.0	298.0	658.0	86.0	559.0	794.0	188.0	709.0	2.01e-26	121.0	72.0	65.7	1	['PF09826.12']	['Beta_propel']	['4.3e-170']	['569.3']	0	[]	[]	[]	[]	0	[]	[]	[]	[]	[]	0	[]	[]	[]	[]
SRR13615825__k127_87978_1	prokaryotic	SRR13615825__CONCOCT__P.1__20	SRR13615825	PRJNA596250	PSLC-3	PSLC-3_SSPC-1312	True	50S ribosomal protein L11;Ribosomal_L11;Ribosomal_L11_N;large subunit ribosomal protein L11	UniRef50_A0A5A7RW00	57.4	155.0	64.0	159.0	3.0	157.0	156.0	2.0	154.0	2.700000000000001e-59	189.0	97.5	98.1	50S ribosomal protein L11	3.0	2157.0	A0A5A7RW00_9ARCH	BGC0000615|c1|1-429|+|ADO67763.1|tpa1|ADO67763.1	36.8	133.0	83.0	159.0	4.0	136.0	142.0	10.0	141.0	4.61e-22	86.7	83.6	93.0																														2	['PF00298.22', 'PF03946.17']	['Ribosomal_L11', 'Ribosomal_L11_N']	['3.1e-17', '6.4e-22']	['65.3', '79.5']	0	[]	[]	[]	[]	0	[]	[]	[]	[]	[]	1	['K02867']	['large subunit ribosomal protein L11']	[1.8e-43]	[151.5]
SRR13615825__k127_338891_3	prokaryotic	SRR13615825__CONCOCT__P.1__20	SRR13615825	PRJNA596250	PSLC-3	PSLC-3_SSPC-1313	True	SEC-C;Uncharacterized protein (Fragment)	UniRef50_A0A8T4WSW2	47.5	278.0	146.0	667.0	12.0	289.0	280.0	3.0	280.0	2.5400000000000002e-86	280.0	41.7	99.3	Uncharacterized protein (Fragment)	1.0	2806419.0	A0A8T4WSW2_9ARCH																														BCG62743.1|GT41	95.2	21.0	1.0	667.0	628.0	648.0	625.0	5.0	25.0	0.000497	49.7	3.1	3.4	1	['PF02810.18']	['SEC-C']	['4.1e-08']	['35.4']	0	[]	[]	[]	[]	0	[]	[]	[]	[]	[]	0	[]	[]	[]	[]
SRR13615825__k127_88964_6	prokaryotic	SRR13615825__CONCOCT__P.1__20	SRR13615825	PRJNA596250	PSLC-3	PSLC-3_SSPC-1314	True	PALP;Threonine synthase;threonine synthase [EC:4.2.3.1]	UniRef50_A0A523WHW9	58.5	364.0	149.0	367.0	4.0	365.0	382.0	3.0	366.0	1.66e-152	442.0	98.6	95.3	Threonine synthase	110.0	131567.0	A0A523WHW9_9CHLR	BGC0000883|c1|26432-27490|+|AGG35712.1|threonine_synthase|AGG35712.1	33.6	321.0	193.0	367.0	52.0	361.0	352.0	12.0	323.0	3.05e-44	156.0	84.5	88.6																														1	['PF00291.28']	['PALP']	['1.7e-69']	['236.9']	0	[]	[]	[]	[]	0	[]	[]	[]	[]	[]	1	['K01733']	['threonine synthase [EC:4.2.3.1]']	[2e-96]	[326.7]
SRR13615825__k127_92080_1	prokaryotic	SRR13615825__CONCOCT__P.1__20	SRR13615825	PRJNA596250	PSLC-3	PSLC-3_SSPC-1315	True	TNase-like domain-containing protein	UniRef50_A0A842ZZ83	100.0	47.0	0.0	67.0	20.0	66.0	47.0	1.0	47.0	7.03e-24	92.0	70.1	100.0	TNase-like domain-containing protein	2.0	2157.0	A0A842ZZ83_9ARCH																																												0	[]	[]	[]	[]	0	[]	[]	[]	[]	0	[]	[]	[]	[]	[]	0	[]	[]	[]	[]
SRR13615825__k127_63828_1	prokaryotic	SRR13615825__CONCOCT__P.1__20	SRR13615825	PRJNA596250	PSLC-3	PSLC-3_SSPC-1316	False	DUF4332 domain-containing protein	UniRef50_A0A842ZP93	86.8	712.0	0.0	619.0	1.0	618.0	817.0	106.0	817.0	1.2099999999999995e-250	718.0	99.8	87.1	DUF4332 domain-containing protein	3.0	1906666.0	A0A842ZP93_9ARCH																																												0	[]	[]	[]	[]	0	[]	[]	[]	[]	0	[]	[]	[]	[]	[]	0	[]	[]	[]	[]
SRR13615825__k127_109904_2	prokaryotic	SRR13615825__CONCOCT__P.1__20	SRR13615825	PRJNA596250	PSLC-3	PSLC-3_SSPC-1317	False	FG-GAP;FG-GAP_3;VCBS repeat-containing protein	UniRef50_A0A151DYF0	59.6	574.0	219.0	656.0	63.0	634.0	631.0	31.0	593.0	1.05e-240	687.0	87.2	89.2	VCBS repeat-containing protein	9.0	183967.0	A0A151DYF0_9ARCH																																												2	['PF01839.26', 'PF13517.9']	['FG-GAP', 'FG-GAP_3']	['0.0055', '8.2e-10']	['18.9', '41.5']	0	[]	[]	[]	[]	0	[]	[]	[]	[]	[]	0	[]	[]	[]	[]
SRR13615825__k127_338891_1	prokaryotic	SRR13615825__CONCOCT__P.1__20	SRR13615825	PRJNA596250	PSLC-3	PSLC-3_SSPC-1318	False	UPF0158;Uncharacterized protein	UniRef50_A0A843A5Q7	92.8	181.0	13.0	186.0	6.0	186.0	241.0	1.0	181.0	1.9500000000000002e-122	353.0	97.3	75.1	Uncharacterized protein	2.0	1906666.0	A0A843A5Q7_9ARCH																																												1	['PF03682.16']	['UPF0158']	['2.4e-23']	['85.2']	0	[]	[]	[]	[]	0	[]	[]	[]	[]	[]	0	[]	[]	[]	[]
SRR13615825__k127_224363_2	prokaryotic	SRR13615825__CONCOCT__P.1__20	SRR13615825	PRJNA596250	PSLC-3	PSLC-3_SSPC-1319	False	DNA-binding protein (Fragment);PCC;uncharacterized protein	UniRef50_A0A7J4KQ56	76.4	106.0	25.0	141.0	1.0	106.0	106.0	1.0	106.0	1.65e-54	174.0	75.2	100.0	DNA-binding protein (Fragment)	2.0	131567.0	A0A7J4KQ56_9ARCH																																												1	['PF03479.18']	['PCC']	['9.1e-20']	['73.4']	0	[]	[]	[]	[]	0	[]	[]	[]	[]	[]	1	['K06934']	['uncharacterized protein']	[7.000000000000001e-31]	[109.8]
SRR13615825__k127_127742_1	prokaryotic	SRR13615825__CONCOCT__P.1__20	SRR13615825	PRJNA596250	PSLC-3	PSLC-3_SSPC-132	False	Beta-CASP ribonuclease aCPSF1 (Fragment);KH_7;Lactamase_B;Lactamase_B_2;Lactamase_B_6;uncharacterized protein	UniRef50_A0A662KIG1	71.2	372.0	107.0	377.0	1.0	372.0	372.0	1.0	372.0	2.1699999999999997e-207	581.0	98.7	100.0	Beta-CASP ribonuclease aCPSF1 (Fragment)	4.0	2157.0	A0A662KIG1_9ARCH	BGC0002662|c1|48419-49792|-|DFR72_10174|metallo-beta-lactamase_family_protein|RDI34327.1	32.2	205.0	122.0	377.0	186.0	377.0	457.0	7.0	207.0	8.17e-20	91.3	50.9	44.0																														4	['PF17214.6', 'PF00753.30', 'PF12706.10', 'PF16661.8']	['KH_7', 'Lactamase_B', 'Lactamase_B_2', 'Lactamase_B_6']	['1.9e-23', '4.5e-13', '4.6e-09', '1.3e-12']	['84.6', '52.1', '38.5', '49.9']	0	[]	[]	[]	[]	0	[]	[]	[]	[]	[]	1	['K07041']	['uncharacterized protein']	[1e-160]	[539.3]
SRR13615825__k127_293357_1	prokaryotic	SRR13615825__CONCOCT__P.1__20	SRR13615825	PRJNA596250	PSLC-3	PSLC-3_SSPC-132	False	Beta-CASP ribonuclease aCPSF1;Beta-Casp;RMMBL	UniRef50_A0A7J2UU07	61.2	291.0	113.0	301.0	8.0	298.0	509.0	217.0	507.0	2.16e-130	388.0	96.7	57.2	Beta-CASP ribonuclease aCPSF1	1.0	2026739.0	A0A7J2UU07_9EURY	BGC0002662|c1|48419-49792|-|DFR72_10174|metallo-beta-lactamase_family_protein|RDI34327.1	31.9	276.0	158.0	301.0	33.0	297.0	457.0	199.0	455.0	1.7299999999999999e-34	130.0	88.0	56.2																														2	['PF10996.11', 'PF07521.15']	['Beta-Casp', 'RMMBL']	['1.2e-26', '1.9e-13']	['95.6', '52.6']	0	[]	[]	[]	[]	0	[]	[]	[]	[]	[]	0	[]	[]	[]	[]
SRR13615825__k127_387392_1	prokaryotic	SRR13615825__CONCOCT__P.1__20	SRR13615825	PRJNA596250	PSLC-3	PSLC-3_SSPC-1320	False	Uncharacterized protein	UniRef50_A0A842ZP17	100.0	210.0	0.0	211.0	1.0	210.0	210.0	1.0	210.0	6.0299999999999995e-146	412.0	99.5	100.0	Uncharacterized protein	2.0	1906666.0	A0A842ZP17_9ARCH																																												0	[]	[]	[]	[]	0	[]	[]	[]	[]	0	[]	[]	[]	[]	[]	0	[]	[]	[]	[]
SRR13615825__k127_477485_3	prokaryotic	SRR13615825__CONCOCT__P.1__20	SRR13615825	PRJNA596250	PSLC-3	PSLC-3_SSPC-1321	False	LTD;PLDc;PLDc_2;Phospholipase	UniRef50_A0A7J4KPM5	68.3	801.0	249.0	810.0	13.0	808.0	822.0	21.0	821.0	0.0	1116.0	98.3	97.4	Phospholipase	10.0	2283796.0	A0A7J4KPM5_9ARCH																														QDT02979.1|CBM60	28.8	163.0	93.0	810.0	17.0	178.0	1296.0	992.0	1132.0	0.000458	50.4	20.0	10.9	3	['PF00932.22', 'PF00614.25', 'PF13091.9']	['LTD', 'PLDc', 'PLDc_2']	['1.7e-17', '0.0043', '1.4e-21']	['66.1', '19.5', '79.2']	0	[]	[]	[]	[]	0	[]	[]	[]	[]	[]	0	[]	[]	[]	[]
SRR13615825__k127_52164_1	prokaryotic	SRR13615825__CONCOCT__P.1__20	SRR13615825	PRJNA596250	PSLC-3	PSLC-3_SSPC-1322	False	Phosphomethylpyrimidine synthase (Fragment);ThiC_Rad_SAM	UniRef50_A0A2K3IUL9	81.3	128.0	24.0	128.0	1.0	128.0	275.0	1.0	128.0	1.49e-66	210.0	100.0	46.5	Phosphomethylpyrimidine synthase (Fragment)	12.0	131567.0	A0A2K3IUL9_9ARCH																																												1	['PF01964.21']	['ThiC_Rad_SAM']	['1.3e-43']	['151.8']	0	[]	[]	[]	[]	0	[]	[]	[]	[]	[]	0	[]	[]	[]	[]
SRR13615825__k127_118584_1	prokaryotic	SRR13615825__CONCOCT__P.1__20	SRR13615825	PRJNA596250	PSLC-3	PSLC-3_SSPC-1323	False	Uncharacterized protein	UniRef50_A0A842ZM68	100.0	213.0	0.0	214.0	1.0	213.0	229.0	17.0	229.0	4.51e-144	408.0	99.5	93.0	Uncharacterized protein	2.0	1906666.0	A0A842ZM68_9ARCH																																												0	[]	[]	[]	[]	0	[]	[]	[]	[]	0	[]	[]	[]	[]	[]	0	[]	[]	[]	[]
SRR13615825__k127_425821_2	prokaryotic	SRR13615825__CONCOCT__P.1__20	SRR13615825	PRJNA596250	PSLC-3	PSLC-3_SSPC-1324	False	Beta_helix;DUF1565;NosD;PKD;PKD domain-containing protein;PKD_4;nitrous oxidase accessory protein	UniRef50_A0A2K3IY30	63.8	702.0	253.0	705.0	1.0	702.0	706.0	1.0	701.0	5.33e-309	866.0	99.6	99.3	PKD domain-containing protein	9.0	2157.0	A0A2K3IY30_9ARCH																														AGN00771.1|CBM5|GH18	39.2	212.0	114.0	705.0	464.0	673.0	714.0	119.0	317.0	3.06e-22	108.0	29.8	27.9	5	['PF13229.9', 'PF07602.14', 'PF05048.16', 'PF00801.23', 'PF18911.3']	['Beta_helix', 'DUF1565', 'NosD', 'PKD', 'PKD_4']	['1.5e-14', '5.1e-05', '3.4e-17', '2.5e-10', '1.4e-21']	['56.6', '25.2', '65.0', '42.4', '78.7']	0	[]	[]	[]	[]	0	[]	[]	[]	[]	[]	1	['K07218']	['nitrous oxidase accessory protein']	[3.9000000000000005e-67]	[229.3]
SRR13615825__k127_146963_4	prokaryotic	SRR13615825__CONCOCT__P.1__20	SRR13615825	PRJNA596250	PSLC-3	PSLC-3_SSPC-1325	False	DUF998 domain-containing protein	UniRef50_A0A151E4U8	61.3	75.0	28.0	86.0	11.0	84.0	194.0	119.0	193.0	8.59e-20	86.7	86.0	38.7	DUF998 domain-containing protein	11.0	2157.0	A0A151E4U8_9ARCH																																												0	[]	[]	[]	[]	0	[]	[]	[]	[]	0	[]	[]	[]	[]	[]	0	[]	[]	[]	[]
SRR13615825__k127_146963_2	prokaryotic	SRR13615825__CONCOCT__P.1__20	SRR13615825	PRJNA596250	PSLC-3	PSLC-3_SSPC-1326	False	MTS;Met_10;Methyltransf_15;Methyltransf_18;Methyltransf_31;PrmA;SAM-dependent methyltransferase TRM5/TYW2-type domain-containing protein;Trm5_N;UPF0020;tRNA (guanine37-N1)-methyltransferase [EC:2.1.1.228]	UniRef50_A0A151E0B5	69.4	356.0	100.0	357.0	10.0	356.0	356.0	1.0	356.0	1.1799999999999999e-174	497.0	97.2	100.0	SAM-dependent methyltransferase TRM5/TYW2-type domain-containing protein	10.0	131567.0	A0A151E0B5_9ARCH																																												8	['PF09445.13', 'PF12847.10', 'PF13847.9', 'PF02475.19', 'PF05175.17', 'PF06325.16', 'PF18093.4', 'PF01170.21']	['Methyltransf_15', 'Methyltransf_18', 'Methyltransf_31', 'Met_10', 'MTS', 'PrmA', 'Trm5_N', 'UPF0020']	['0.00039', '0.0007', '7e-05', '9.1e-58', '9.6e-09', '8.9e-06', '9.2e-08', '0.00022']	['22.4', '22.0', '25.1', '197.7', '37.5', '27.8', '34.1', '23.4']	0	[]	[]	[]	[]	0	[]	[]	[]	[]	[]	1	['K15429']	['tRNA (guanine37-N1)-methyltransferase [EC:2.1.1.228]']	[1.1e-65]	[225.2]
SRR13615825__k127_104011_3	prokaryotic	SRR13615825__CONCOCT__P.1__20	SRR13615825	PRJNA596250	PSLC-3	PSLC-3_SSPC-1327	False	Glycos_transf_2;Glycosyltransferase family 2 protein	UniRef50_A0A6F9ZWR7	67.1	70.0	23.0	84.0	1.0	70.0	232.0	23.0	92.0	2.99e-24	99.0	83.3	30.2	Glycosyltransferase family 2 protein	39.0	131567.0	A0A6F9ZWR7_9ARCH																														ADD08331.1|GT2	71.4	63.0	16.0	84.0	8.0	70.0	221.0	28.0	88.0	9.9e-22	89.4	75.0	27.6	1	['PF00535.29']	['Glycos_transf_2']	['7.9e-10']	['41.2']	0	[]	[]	[]	[]	0	[]	[]	[]	[]	[]	0	[]	[]	[]	[]
SRR13615825__k127_422441_1	prokaryotic	SRR13615825__CONCOCT__P.1__20	SRR13615825	PRJNA596250	PSLC-3	PSLC-3_SSPC-1328	False	Endonuc_Holl;Endonuclease	UniRef50_A0A842ZZA7	97.8	89.0	2.0	90.0	1.0	89.0	112.0	24.0	112.0	1e-61	190.0	98.9	79.5	Endonuclease	2.0	1906666.0	A0A842ZZA7_9ARCH																																												1	['PF10107.12']	['Endonuc_Holl']	['6.2e-07']	['31.8']	0	[]	[]	[]	[]	0	[]	[]	[]	[]	[]	0	[]	[]	[]	[]
SRR13615825__k127_435689_3	prokaryotic	SRR13615825__CONCOCT__P.1__20	SRR13615825	PRJNA596250	PSLC-3	PSLC-3_SSPC-1329	False	DAO;FAD dependent oxidoreductase domain-containing protein;FAD_binding_2;FAD_binding_3;Lycopene_cycl;NAD_binding_8;Pyr_redox;Pyr_redox_2;Thi4	UniRef50_A0A151EL22	51.7	383.0	180.0	383.0	1.0	382.0	379.0	1.0	379.0	1.9999999999999998e-122	366.0	99.7	100.0	FAD dependent oxidoreductase domain-containing protein	67.0	131567.0	A0A151EL22_THEAD	BGC0001783|c1|32669-33787|+|AFW04572.1|FAD-dependent_oxidoreductase|AFW04572.1	27.2	356.0	241.0	383.0	2.0	351.0	372.0	5.0	348.0	9.13e-29	115.0	91.4	92.5																														8	['PF01266.27', 'PF00890.27', 'PF01494.22', 'PF05834.15', 'PF13450.9', 'PF00070.30', 'PF07992.17', 'PF01946.20']	['DAO', 'FAD_binding_2', 'FAD_binding_3', 'Lycopene_cycl', 'NAD_binding_8', 'Pyr_redox', 'Pyr_redox_2', 'Thi4']	['6.9e-66', '3e-08', '0.00046', '0.00024', '5.6e-05', '0.0051', '7.4e-06', '9.2e-06']	['225.6', '35.6', '22.0', '22.7', '25.6', '19.7', '27.8', '27.5']	0	[]	[]	[]	[]	0	[]	[]	[]	[]	[]	0	[]	[]	[]	[]
SRR13615825__k127_489086_1	prokaryotic	SRR13615825__CONCOCT__P.1__20	SRR13615825	PRJNA596250	PSLC-3	PSLC-3_SSPC-133	False	Carboxypeptidase regulatory-like domain-containing protein	UniRef50_A0A2K3JHV9	57.1	650.0	275.0	669.0	23.0	668.0	1087.0	2.0	651.0	8.13e-271	781.0	96.6	59.8	Carboxypeptidase regulatory-like domain-containing protein	12.0	2157.0	A0A2K3JHV9_9ARCH																																												0	[]	[]	[]	[]	0	[]	[]	[]	[]	0	[]	[]	[]	[]	[]	0	[]	[]	[]	[]
SRR13615825__k127_86617_1	prokaryotic	SRR13615825__CONCOCT__P.1__20	SRR13615825	PRJNA596250	PSLC-3	PSLC-3_SSPC-133	False	Carboxypeptidase regulatory-like domain-containing protein	UniRef50_A0A2K3JHV9	47.9	430.0	223.0	440.0	1.0	429.0	1087.0	649.0	1078.0	3.6300000000000004e-124	394.0	97.5	39.6	Carboxypeptidase regulatory-like domain-containing protein	12.0	2157.0	A0A2K3JHV9_9ARCH																																												0	[]	[]	[]	[]	0	[]	[]	[]	[]	0	[]	[]	[]	[]	[]	0	[]	[]	[]	[]
SRR13615825__k127_435689_2	prokaryotic	SRR13615825__CONCOCT__P.1__20	SRR13615825	PRJNA596250	PSLC-3	PSLC-3_SSPC-1330	False	Anaerobic glycerol-3-phosphate dehydrogenase subunit A1;Fer2_BFD;SO_alpha_A3	UniRef50_A0A5E4I989	92.2	90.0	7.0	91.0	1.0	90.0	90.0	1.0	90.0	3.72e-53	168.0	98.9	100.0	Anaerobic glycerol-3-phosphate dehydrogenase subunit A1	15.0	131567.0	A0A5E4I989_UNCAX																																												2	['PF04324.18', 'PF17806.4']	['Fer2_BFD', 'SO_alpha_A3']	['1.1e-13', '7.7e-15']	['53.7', '57.4']	0	[]	[]	[]	[]	0	[]	[]	[]	[]	[]	0	[]	[]	[]	[]
SRR13615825__k127_142698_3	prokaryotic	SRR13615825__CONCOCT__P.1__20	SRR13615825	PRJNA596250	PSLC-3	PSLC-3_SSPC-1331	False	KH_1;KH_2;KH_4;KH_5;Probable transcription termination protein NusA;transcription termination/antitermination protein NusA	UniRef50_M7T3W7	65.2	141.0	49.0	142.0	1.0	141.0	141.0	1.0	141.0	2.9999999999999996e-60	190.0	99.3	100.0	Probable transcription termination protein NusA	23.0	1.0	M7T3W7_9ARCH																																												4	['PF00013.32', 'PF07650.20', 'PF13083.9', 'PF13184.9']	['KH_1', 'KH_2', 'KH_4', 'KH_5']	['0.0058', '8.8e-09', '7.3e-07', '5.1e-09']	['18.8', '37.4', '31.4', '38.5']	0	[]	[]	[]	[]	0	[]	[]	[]	[]	[]	1	['K02600']	['transcription termination/antitermination protein NusA']	[5.5e-12]	[47.6]
SRR13615825__k127_142698_4	prokaryotic	SRR13615825__CONCOCT__P.1__20	SRR13615825	PRJNA596250	PSLC-3	PSLC-3_SSPC-1332	False	50S ribosomal protein L30e;Ribosomal_L7Ae;large subunit ribosomal protein L30e	UniRef50_A0A6V8F2N2	82.0	100.0	18.0	101.0	1.0	100.0	100.0	1.0	100.0	1.27e-51	165.0	99.0	100.0	50S ribosomal protein L30e	25.0	2157.0	A0A6V8F2N2_9ARCH																																												1	['PF01248.29']	['Ribosomal_L7Ae']	['4.8e-15']	['57.4']	0	[]	[]	[]	[]	0	[]	[]	[]	[]	[]	1	['K02908']	['large subunit ribosomal protein L30e']	[3.2e-20]	[75.2]
SRR13615825__k127_142698_5	prokaryotic	SRR13615825__CONCOCT__P.1__20	SRR13615825	PRJNA596250	PSLC-3	PSLC-3_SSPC-1333	False	DNA-directed RNA polymerase subunit A" [EC:2.7.7.6];DNA-directed RNA polymerase subunit Rpo1C;RNA_pol_Rpb1_5	UniRef50_A0A843I312	79.9	492.0	91.0	492.0	1.0	491.0	485.0	1.0	485.0	2.95e-246	689.0	99.8	100.0	DNA-directed RNA polymerase subunit Rpo1C	9.0	2283796.0	A0A843I312_9ARCH	BGC0001906|c1|55349-59870|-|gene8||gene8	32.9	392.0	213.0	492.0	131.0	480.0	1405.0	985.0	1368.0	2.24e-48	180.0	71.1	27.3																CCO12868.2|GH1	28.8	386.0	210.0	492.0	97.0	475.0	1215.0	857.0	1184.0	5.53e-16	87.4	77.0	27.0	1	['PF04998.20']	['RNA_pol_Rpb1_5']	['4.1e-51']	['176.4']	0	[]	[]	[]	[]	0	[]	[]	[]	[]	[]	1	['K03042']	['DNA-directed RNA polymerase subunit A" [EC:2.7.7.6]']	[5.3999999999999995e-166]	[555.7]
SRR13615825__k127_58819_2	prokaryotic	SRR13615825__CONCOCT__P.1__20	SRR13615825	PRJNA596250	PSLC-3	PSLC-3_SSPC-1334	False	DNA-directed RNA polymerase subunit B [EC:2.7.7.6];DNA-directed RNA polymerase subunit beta;RNA_pol_Rpb2_1;RNA_pol_Rpb2_2;RNA_pol_Rpb2_3;RNA_pol_Rpb2_4;RNA_pol_Rpb2_5;RNA_pol_Rpb2_6;RNA_pol_Rpb2_7	UniRef50_A0A519CB08	59.7	1147.0	428.0	1122.0	2.0	1120.0	1146.0	5.0	1145.0	0.0	1315.0	99.7	99.6	DNA-directed RNA polymerase subunit beta	49.0	1.0	A0A519CB08_9EURY	BGC0000615|c1|3355-6822|+|ADO67767.1|tpa5|ADO67767.1	27.4	992.0	555.0	1122.0	166.0	1057.0	1155.0	147.0	1073.0	4.33e-63	235.0	79.5	80.3																AIE96983.1|GT7	29.8	1208.0	710.0	1122.0	4.0	1106.0	2014.0	9.0	1183.0	1.02e-141	476.0	98.3	58.3	7	['PF04563.18', 'PF04561.17', 'PF04565.19', 'PF04566.16', 'PF04567.20', 'PF00562.31', 'PF04560.23']	['RNA_pol_Rpb2_1', 'RNA_pol_Rpb2_2', 'RNA_pol_Rpb2_3', 'RNA_pol_Rpb2_4', 'RNA_pol_Rpb2_5', 'RNA_pol_Rpb2_6', 'RNA_pol_Rpb2_7']	['1.2e-38', '6.6e-28', '2.5e-25', '2.2e-19', '8.1e-09', '7.2e-123', '3e-29']	['135.1', '100.0', '90.8', '71.8', '38.5', '412.9', '103.6']	0	[]	[]	[]	[]	0	[]	[]	[]	[]	[]	1	['K13798']	['DNA-directed RNA polymerase subunit B [EC:2.7.7.6]']	[0.0]	[1708.5]
SRR13615825__k127_185054_1	prokaryotic	SRR13615825__CONCOCT__P.1__20	SRR13615825	PRJNA596250	PSLC-3	PSLC-3_SSPC-1335	False	7-carboxy-7-deazaguanine synthase;7-carboxy-7-deazaguanine synthase [EC:4.3.99.3];Fer4_12;Fer4_14;Radical_SAM	UniRef50_A0A661QAN7	53.4	191.0	88.0	195.0	3.0	193.0	208.0	18.0	207.0	9.88e-71	221.0	97.9	91.3	7-carboxy-7-deazaguanine synthase	46.0	1.0	A0A661QAN7_UNCDE																																												3	['PF13353.9', 'PF13394.9', 'PF04055.24']	['Fer4_12', 'Fer4_14', 'Radical_SAM']	['1.4e-07', '2.6e-11', '1.1e-17']	['34.5', '46.0', '67.3']	0	[]	[]	[]	[]	0	[]	[]	[]	[]	[]	1	['K10026']	['7-carboxy-7-deazaguanine synthase [EC:4.3.99.3]']	[1.9999999999999998e-50]	[174.1]
SRR13615825__k127_185054_2	prokaryotic	SRR13615825__CONCOCT__P.1__20	SRR13615825	PRJNA596250	PSLC-3	PSLC-3_SSPC-1336	False	Proteasome;Proteasome subunit alpha;Proteasome_A_N;proteasome alpha subunit [EC:3.4.25.1]	UniRef50_A0A7C2AQY2	69.9	229.0	69.0	241.0	7.0	235.0	237.0	6.0	234.0	1.38e-110	325.0	95.0	96.6	Proteasome subunit alpha	6.0	183967.0	A0A7C2AQY2_9ARCH																														CAE6264605.1|GH38	44.2	197.0	106.0	241.0	4.0	197.0	1252.0	1001.0	1196.0	1.06e-41	157.0	80.5	15.7	2	['PF00227.29', 'PF10584.12']	['Proteasome', 'Proteasome_A_N']	['2.8e-63', '1.5e-13']	['215.3', '52.5']	0	[]	[]	[]	[]	0	[]	[]	[]	[]	[]	1	['K03432']	['proteasome alpha subunit [EC:3.4.25.1]']	[2.6e-68]	[233.1]
SRR13615825__k127_142589_8	prokaryotic	SRR13615825__CONCOCT__P.1__20	SRR13615825	PRJNA596250	PSLC-3	PSLC-3_SSPC-1337	False	ECR1_N;Exosome complex component Rrp4;S1;exosome complex component RRP4	UniRef50_A0A151EQZ7	62.2	225.0	85.0	227.0	1.0	225.0	226.0	1.0	225.0	7.720000000000003e-97	289.0	99.1	99.6	Exosome complex component Rrp4	36.0	2157.0	A0A151EQZ7_9ARCH																																												2	['PF14382.9', 'PF00575.26']	['ECR1_N', 'S1']	['2.4e-09', '0.00026']	['39.2', '23.7']	0	[]	[]	[]	[]	0	[]	[]	[]	[]	[]	1	['K03679']	['exosome complex component RRP4']	[1.3e-40]	[142.2]
SRR13615825__k127_142589_7	prokaryotic	SRR13615825__CONCOCT__P.1__20	SRR13615825	PRJNA596250	PSLC-3	PSLC-3_SSPC-1338	False	Exosome complex component Rrp41;RNase_PH;RNase_PH_C;exosome complex component RRP41	UniRef50_Q97BZ5	63.7	234.0	85.0	245.0	3.0	236.0	248.0	7.0	240.0	1.56e-101	303.0	95.5	94.4	Exosome complex component Rrp41	128.0	1.0	RRP41_THEVO																																												2	['PF01138.24', 'PF03725.18']	['RNase_PH', 'RNase_PH_C']	['1.9e-29', '7.1e-14']	['105.3', '53.9']	0	[]	[]	[]	[]	0	[]	[]	[]	[]	[]	1	['K11600']	['exosome complex component RRP41']	[2.5999999999999996e-90]	[305.6]
SRR13615825__k127_142589_6	prokaryotic	SRR13615825__CONCOCT__P.1__20	SRR13615825	PRJNA596250	PSLC-3	PSLC-3_SSPC-1339	False	Exosome complex component Rrp42;RNase_PH;RNase_PH_C;exosome complex component RRP42	UniRef50_Q0W2Y7	55.0	262.0	111.0	268.0	3.0	264.0	260.0	5.0	259.0	5.81e-91	277.0	97.8	98.1	Exosome complex component Rrp42	251.0	1.0	RRP42_METAR																														QRW15172.1|CBM1	28.8	163.0	109.0	268.0	7.0	164.0	547.0	12.0	172.0	1.83e-07	57.8	59.0	29.4	2	['PF01138.24', 'PF03725.18']	['RNase_PH', 'RNase_PH_C']	['6.4e-25', '1.5e-08']	['90.6', '36.9']	0	[]	[]	[]	[]	0	[]	[]	[]	[]	[]	1	['K12589']	['exosome complex component RRP42']	[4e-74]	[252.8]
SRR13615825__k127_4157_1	prokaryotic	SRR13615825__CONCOCT__P.1__20	SRR13615825	PRJNA596250	PSLC-3	PSLC-3_SSPC-134	False	Response regulator (Fragment)	UniRef50_A0A843A2I9	88.9	27.0	3.0	31.0	1.0	27.0	46.0	1.0	27.0	1.57e-08	51.6	87.1	58.7	Response regulator (Fragment)	1.0	1906666.0	A0A843A2I9_9ARCH																																												0	[]	[]	[]	[]	0	[]	[]	[]	[]	0	[]	[]	[]	[]	[]	0	[]	[]	[]	[]
SRR13615825__k127_142589_5	prokaryotic	SRR13615825__CONCOCT__P.1__20	SRR13615825	PRJNA596250	PSLC-3	PSLC-3_SSPC-1340	False	50S ribosomal protein L37ae;Ribosomal_L37ae;large subunit ribosomal protein L37Ae	UniRef50_A0A7J2UVG6	74.1	81.0	20.0	98.0	17.0	96.0	83.0	2.0	82.0	1.02e-37	129.0	81.6	97.6	50S ribosomal protein L37ae	1.0	2268204.0	A0A7J2UVG6_9ARCH																																												1	['PF01780.22']	['Ribosomal_L37ae']	['1.8e-30']	['107.2']	0	[]	[]	[]	[]	0	[]	[]	[]	[]	[]	1	['K02921']	['large subunit ribosomal protein L37Ae']	[1.4e-27]	[99.5]
SRR13615825__k127_142589_4	prokaryotic	SRR13615825__CONCOCT__P.1__20	SRR13615825	PRJNA596250	PSLC-3	PSLC-3_SSPC-1341	False	KEOPS complex Pcc1-like subunit;KEOPS complex subunit Pcc1;Pcc1	UniRef50_A0A151EAM3	75.9	79.0	19.0	80.0	1.0	79.0	79.0	1.0	79.0	8.149999999999999e-34	118.0	98.8	100.0	KEOPS complex Pcc1-like subunit	10.0	1.0	A0A151EAM3_9ARCH																																												1	['PF09341.13']	['Pcc1']	['4.6e-12']	['48.3']	0	[]	[]	[]	[]	0	[]	[]	[]	[]	[]	1	['K09741']	['KEOPS complex subunit Pcc1']	[1.6e-19]	[72.2]
SRR13615825__k127_142589_3	prokaryotic	SRR13615825__CONCOCT__P.1__20	SRR13615825	PRJNA596250	PSLC-3	PSLC-3_SSPC-1342	False	Adenylosuccinate synthetase;Adenylsucc_synt;adenylosuccinate synthase [EC:6.3.4.4]	UniRef50_A0A151F3P3	50.5	420.0	204.0	422.0	3.0	419.0	426.0	2.0	420.0	1.7799999999999999e-152	446.0	98.8	98.4	Adenylosuccinate synthetase	40.0	131567.0	A0A151F3P3_9EURY	BGC0002676|c1|1374-2657|+|KZO11_19305|adenylosuccinate_synthase|QYA95648.1	45.9	423.0	227.0	422.0	1.0	421.0	427.0	1.0	423.0	2.8e-137	400.0	99.8	99.1																CAN80640.1|GT47	47.2	422.0	217.0	422.0	3.0	419.0	1363.0	941.0	1361.0	1.42e-115	372.0	98.8	30.9	1	['PF00709.24']	['Adenylsucc_synt']	['1.5e-175']	['586.3']	0	[]	[]	[]	[]	0	[]	[]	[]	[]	[]	1	['K01939']	['adenylosuccinate synthase [EC:6.3.4.4]']	[4.8e-179]	[598.6]
SRR13615825__k127_142589_2	prokaryotic	SRR13615825__CONCOCT__P.1__20	SRR13615825	PRJNA596250	PSLC-3	PSLC-3_SSPC-1343	False	OsmC;Osmotically inducible protein OsmC;putative redox protein	UniRef50_A0A3D3GBB9	53.5	127.0	59.0	132.0	1.0	127.0	132.0	1.0	127.0	3.2399999999999996e-48	159.0	96.2	96.2	Osmotically inducible protein OsmC	4.0	2.0	A0A3D3GBB9_UNCBD	BGC0001285|c1|526-2718|-|ALJ01854.1|hypothetical_protein|ALJ01854.1	34.1	126.0	83.0	132.0	1.0	126.0	730.0	1.0	126.0	9.61e-24	95.9	95.5	17.3																														1	['PF02566.22']	['OsmC']	['4.5e-15']	['58.3']	0	[]	[]	[]	[]	0	[]	[]	[]	[]	[]	1	['K07397']	['putative redox protein']	[2.5e-21]	[79.0]
SRR13615825__k127_452565_4	prokaryotic	SRR13615825__CONCOCT__P.1__20	SRR13615825	PRJNA596250	PSLC-3	PSLC-3_SSPC-1344	False	4Fe-4S ferredoxin-type domain-containing protein;Fer4_10;Fer4_17;Fer4_8;Fer4_9;heterodisulfide reductase subunit C2 [EC:1.8.7.3 1.8.98.4 1.8.98.5 1.8.98.6]	UniRef50_A0A2K3JH11	89.6	221.0	23.0	222.0	1.0	221.0	222.0	1.0	221.0	4.71e-151	426.0	99.5	99.5	4Fe-4S ferredoxin-type domain-containing protein	12.0	131567.0	A0A2K3JH11_9ARCH																																												4	['PF13237.9', 'PF13534.9', 'PF13183.9', 'PF13187.9']	['Fer4_10', 'Fer4_17', 'Fer4_8', 'Fer4_9']	['0.1', '2.4e-06', '2.9e-06', '0.0012']	['15.1', '30.3', '30.0', '21.3']	0	[]	[]	[]	[]	0	[]	[]	[]	[]	[]	1	['K03390']	['heterodisulfide reductase subunit C2 [EC:1.8.7.3 1.8.98.4 1.8.98.5 1.8.98.6]']	[4.1e-52]	[179.9]
SRR13615825__k127_452565_3	prokaryotic	SRR13615825__CONCOCT__P.1__20	SRR13615825	PRJNA596250	PSLC-3	PSLC-3_SSPC-1345	False	4Fe-4S ferredoxin-type domain-containing protein;Fer4;Fer4_10;Fer4_17;Fer4_7;FrhB_FdhB_C;formate dehydrogenase (coenzyme F420) beta subunit [EC:1.17.98.3 1.8.98.6]	UniRef50_A0A7J2UW33	85.5	373.0	54.0	374.0	1.0	373.0	379.0	7.0	379.0	6.5e-233	646.0	99.7	98.4	4Fe-4S ferredoxin-type domain-containing protein	9.0	2157.0	A0A7J2UW33_9ARCH																																												5	['PF00037.30', 'PF13237.9', 'PF13534.9', 'PF12838.10', 'PF04432.16']	['Fer4', 'Fer4_10', 'Fer4_17', 'Fer4_7', 'FrhB_FdhB_C']	['0.0033', '0.025', '6.3e-06', '0.0085', '5.3e-10']	['19.5', '17.0', '29.0', '19.0', '41.7']	0	[]	[]	[]	[]	0	[]	[]	[]	[]	[]	1	['K00125']	['formate dehydrogenase (coenzyme F420) beta subunit [EC:1.17.98.3 1.8.98.6]']	[2.3e-86]	[292.6]
SRR13615825__k127_20695_1	prokaryotic	SRR13615825__CONCOCT__P.1__20	SRR13615825	PRJNA596250	PSLC-3	PSLC-3_SSPC-1346	False	CoB--CoM heterodisulfide reductase iron-sulfur subunit A;FAD_binding_2;NAD_binding_8;Pyr_redox;Pyr_redox_2	UniRef50_A0A2V3J7M0	64.5	304.0	108.0	308.0	3.0	306.0	668.0	5.0	308.0	3.24e-142	424.0	98.7	45.5	CoB--CoM heterodisulfide reductase iron-sulfur subunit A	72.0	131567.0	A0A2V3J7M0_9EURY																																												4	['PF00890.27', 'PF13450.9', 'PF00070.30', 'PF07992.17']	['FAD_binding_2', 'NAD_binding_8', 'Pyr_redox', 'Pyr_redox_2']	['6.5e-05', '4.9e-06', '0.0014', '1.9e-08']	['24.6', '29.0', '21.4', '36.3']	0	[]	[]	[]	[]	0	[]	[]	[]	[]	[]	0	[]	[]	[]	[]
SRR13615825__k127_20695_2	prokaryotic	SRR13615825__CONCOCT__P.1__20	SRR13615825	PRJNA596250	PSLC-3	PSLC-3_SSPC-1347	False	CCG;CoB--CoM heterodisulfide reductase subunit B;heterodisulfide reductase subunit B2 [EC:1.8.7.3 1.8.98.4 1.8.98.5 1.8.98.6]	UniRef50_A0A5E4IBZ9	93.8	292.0	18.0	293.0	1.0	292.0	292.0	1.0	292.0	4.97e-204	566.0	99.7	100.0	CoB--CoM heterodisulfide reductase subunit B	25.0	2157.0	A0A5E4IBZ9_UNCAX																																												1	['PF02754.19']	['CCG']	['2.1e-12']	['49.4']	0	[]	[]	[]	[]	0	[]	[]	[]	[]	[]	1	['K03389']	['heterodisulfide reductase subunit B2 [EC:1.8.7.3 1.8.98.4 1.8.98.5 1.8.98.6]']	[1.1999999999999999e-95]	[323.9]
SRR13615825__k127_20695_3	prokaryotic	SRR13615825__CONCOCT__P.1__20	SRR13615825	PRJNA596250	PSLC-3	PSLC-3_SSPC-1348	False	4Fe-4S ferredoxin-type domain-containing protein;Fer4_10;Fer4_17;Fer4_8;Fer4_9	UniRef50_A0A497HCI3	67.4	175.0	57.0	176.0	1.0	175.0	175.0	1.0	175.0	1.38e-86	259.0	99.4	100.0	4Fe-4S ferredoxin-type domain-containing protein	34.0	2157.0	A0A497HCI3_9ARCH																																												4	['PF13237.9', 'PF13534.9', 'PF13183.9', 'PF13187.9']	['Fer4_10', 'Fer4_17', 'Fer4_8', 'Fer4_9']	['0.00011', '3.4e-07', '6e-05', '1.5e-05']	['24.5', '33.1', '25.8', '27.4']	0	[]	[]	[]	[]	0	[]	[]	[]	[]	[]	0	[]	[]	[]	[]
SRR13615825__k127_140025_1	prokaryotic	SRR13615825__CONCOCT__P.1__20	SRR13615825	PRJNA596250	PSLC-3	PSLC-3_SSPC-1349	False	DHODB_Fe-S_bind;FAD_binding_6;Fer4_22;Hydrogenase;NAD_binding_1;anaerobic sulfite reductase subunit B	UniRef50_A0A7J2UUC6	52.7	611.0	279.0	618.0	8.0	616.0	607.0	1.0	603.0	1.99e-227	651.0	98.5	99.3	Hydrogenase	3.0	2157.0	A0A7J2UUC6_9EURY																																												4	['PF10418.12', 'PF00970.27', 'PF17179.7', 'PF00175.24']	['DHODB_Fe-S_bind', 'FAD_binding_6', 'Fer4_22', 'NAD_binding_1']	['4.7e-10', '4.9e-05', '1.1e-29', '7.9e-10']	['41.4', '26.0', '105.5', '41.7']	0	[]	[]	[]	[]	0	[]	[]	[]	[]	[]	1	['K16951']	['anaerobic sulfite reductase subunit B']	[6.8e-82]	[277.1]
SRR13615825__k127_225091_1	prokaryotic	SRR13615825__CONCOCT__P.1__20	SRR13615825	PRJNA596250	PSLC-3	PSLC-3_SSPC-135	False	tRNA pseudouridine synthase 10 [EC:5.4.99.25];tRNA pseudouridine(55) synthase	UniRef50_A0A843ICH2	89.9	119.0	12.0	120.0	1.0	119.0	324.0	206.0	324.0	6.47e-66	209.0	99.2	36.7	tRNA pseudouridine(55) synthase	1.0	2268204.0	A0A843ICH2_9ARCH																																												0	[]	[]	[]	[]	0	[]	[]	[]	[]	0	[]	[]	[]	[]	[]	1	['K07583']	['tRNA pseudouridine synthase 10 [EC:5.4.99.25]']	[8.099999999999999e-35]	[123.1]
SRR13615825__k127_27570_3	prokaryotic	SRR13615825__CONCOCT__P.1__20	SRR13615825	PRJNA596250	PSLC-3	PSLC-3_SSPC-135	False	THUMP;tRNA pseudouridine synthase 10 [EC:5.4.99.25];tRNA pseudouridine(55) synthase (Fragment)	UniRef50_A0A662L6Y4	61.0	251.0	97.0	269.0	4.0	254.0	258.0	9.0	258.0	2.62e-106	316.0	93.3	96.9	tRNA pseudouridine(55) synthase (Fragment)	2.0	183967.0	A0A662L6Y4_9ARCH																														CAE5958050.1|AA1	37.1	89.0	44.0	269.0	161.0	249.0	990.0	752.0	828.0	2.7e-09	63.5	33.1	7.8	1	['PF02926.20']	['THUMP']	['3.3e-07']	['32.9']	0	[]	[]	[]	[]	0	[]	[]	[]	[]	[]	1	['K07583']	['tRNA pseudouridine synthase 10 [EC:5.4.99.25]']	[7.2e-54]	[186.0]
SRR13615825__k127_140025_2	prokaryotic	SRR13615825__CONCOCT__P.1__20	SRR13615825	PRJNA596250	PSLC-3	PSLC-3_SSPC-1350	False	NADH:ubiquinone oxidoreductase-like 20kDa subunit domain-containing protein;Oxidored_q6	UniRef50_A0A7J4F2V0	69.0	248.0	74.0	255.0	4.0	248.0	254.0	2.0	249.0	1.3e-125	364.0	96.1	97.6	NADH:ubiquinone oxidoreductase-like 20kDa subunit domain-containing protein	102.0	131567.0	A0A7J4F2V0_9ARCH																																												1	['PF01058.25']	['Oxidored_q6']	['9.1e-25']	['89.4']	0	[]	[]	[]	[]	0	[]	[]	[]	[]	[]	0	[]	[]	[]	[]
SRR13615825__k127_140025_3	prokaryotic	SRR13615825__CONCOCT__P.1__20	SRR13615825	PRJNA596250	PSLC-3	PSLC-3_SSPC-1351	False	Ni/Fe hydrogenase subunit alpha (Fragment);NiFeSe_Hases	UniRef50_A0A7J4KH66	74.3	339.0	86.0	443.0	9.0	347.0	338.0	1.0	338.0	1.73e-182	520.0	76.5	100.0	Ni/Fe hydrogenase subunit alpha (Fragment)	1.0	1906666.0	A0A7J4KH66_9ARCH																																												1	['PF00374.22']	['NiFeSe_Hases']	['7.3e-15']	['57.3']	0	[]	[]	[]	[]	0	[]	[]	[]	[]	[]	0	[]	[]	[]	[]
SRR13615825__k127_140025_4	prokaryotic	SRR13615825__CONCOCT__P.1__20	SRR13615825	PRJNA596250	PSLC-3	PSLC-3_SSPC-1352	False	HycI;Hydrogenase maturation protease;hydrogenase maturation protease [EC:3.4.23.-]	UniRef50_A0A6V8F2M3	59.0	156.0	64.0	157.0	1.0	156.0	161.0	1.0	156.0	3.09e-61	194.0	99.4	96.9	Hydrogenase maturation protease	6.0	2157.0	A0A6V8F2M3_9ARCH																																												1	['PF01750.21']	['HycI']	['7e-26']	['93.0']	0	[]	[]	[]	[]	0	[]	[]	[]	[]	[]	1	['K03605']	['hydrogenase maturation protease [EC:3.4.23.-]']	[5.7e-42]	[146.6]
SRR13615825__k127_140025_5	prokaryotic	SRR13615825__CONCOCT__P.1__20	SRR13615825	PRJNA596250	PSLC-3	PSLC-3_SSPC-1353	False	Thioredoxin domain-containing protein	UniRef50_A0A151E8F2	72.7	406.0	111.0	420.0	1.0	406.0	418.0	1.0	406.0	1.3999999999999998e-190	542.0	96.7	97.1	Thioredoxin domain-containing protein	7.0	2157.0	A0A151E8F2_9ARCH																																												0	[]	[]	[]	[]	0	[]	[]	[]	[]	0	[]	[]	[]	[]	[]	0	[]	[]	[]	[]
SRR13615825__k127_140025_6	prokaryotic	SRR13615825__CONCOCT__P.1__20	SRR13615825	PRJNA596250	PSLC-3	PSLC-3_SSPC-1354	False	Molybdopterin synthase sulfur carrier subunit;ThiS;sulfur-carrier protein	UniRef50_A0A843ADM0	100.0	82.0	0.0	83.0	1.0	82.0	82.0	1.0	82.0	3.48e-52	165.0	98.8	100.0	Molybdopterin synthase sulfur carrier subunit	7.0	2157.0	A0A843ADM0_9ARCH																																												1	['PF02597.23']	['ThiS']	['3.7e-09']	['39.5']	0	[]	[]	[]	[]	0	[]	[]	[]	[]	[]	1	['K03636']	['sulfur-carrier protein']	[2.8e-12]	[49.5]
SRR13615825__k127_140025_7	prokaryotic	SRR13615825__CONCOCT__P.1__20	SRR13615825	PRJNA596250	PSLC-3	PSLC-3_SSPC-1355	False	SAMP-activating enzyme E1;ThiF	UniRef50_A0A5E4ICJ3	75.3	239.0	59.0	241.0	1.0	239.0	242.0	1.0	239.0	1.14e-131	379.0	99.2	98.8	SAMP-activating enzyme E1	12.0	2157.0	A0A5E4ICJ3_UNCAX																																												1	['PF00899.24']	['ThiF']	['5.7e-52']	['178.5']	0	[]	[]	[]	[]	0	[]	[]	[]	[]	[]	0	[]	[]	[]	[]
SRR13615825__k127_140025_8	prokaryotic	SRR13615825__CONCOCT__P.1__20	SRR13615825	PRJNA596250	PSLC-3	PSLC-3_SSPC-1356	False	Thioredoxin family protein	UniRef50_A0A6V8F4I8	68.6	264.0	81.0	277.0	13.0	275.0	279.0	16.0	278.0	1.64e-128	374.0	94.9	94.3	Thioredoxin family protein	9.0	2157.0	A0A6V8F4I8_9ARCH																																												0	[]	[]	[]	[]	0	[]	[]	[]	[]	0	[]	[]	[]	[]	[]	0	[]	[]	[]	[]
SRR13615825__k127_140025_9	prokaryotic	SRR13615825__CONCOCT__P.1__20	SRR13615825	PRJNA596250	PSLC-3	PSLC-3_SSPC-1357	False	2,3,4,5-tetrahydropyridine-2,6-dicarboxylate N-acetyltransferase;Hexapep;Hexapep_2	UniRef50_A0A5E4ICS9	86.9	244.0	32.0	247.0	1.0	244.0	246.0	3.0	246.0	2.39e-124	360.0	98.8	99.2	2,3,4,5-tetrahydropyridine-2,6-dicarboxylate N-acetyltransferase	15.0	2157.0	A0A5E4ICS9_UNCAX																																												2	['PF00132.27', 'PF14602.9']	['Hexapep', 'Hexapep_2']	['2.6e-07', '4.4e-08']	['32.4', '35.1']	0	[]	[]	[]	[]	0	[]	[]	[]	[]	[]	0	[]	[]	[]	[]
SRR13615825__k127_122978_2	prokaryotic	SRR13615825__CONCOCT__P.1__20	SRR13615825	PRJNA596250	PSLC-3	PSLC-3_SSPC-1358	False	Transglut_core;Transglutaminase-like domain-containing protein	UniRef50_A0A2K3J3B2	69.4	435.0	133.0	438.0	1.0	435.0	437.0	1.0	435.0	4.12e-218	613.0	99.3	99.5	Transglutaminase-like domain-containing protein	10.0	2157.0	A0A2K3J3B2_9ARCH																																												1	['PF01841.22']	['Transglut_core']	['0.00045']	['23.0']	0	[]	[]	[]	[]	0	[]	[]	[]	[]	[]	0	[]	[]	[]	[]
SRR13615825__k127_40441_2	prokaryotic	SRR13615825__CONCOCT__P.1__20	SRR13615825	PRJNA596250	PSLC-3	PSLC-3_SSPC-1359	False	Transglut_core;Transglutaminase-like domain-containing protein	UniRef50_A0A151E8F3	59.5	363.0	147.0	365.0	1.0	363.0	364.0	1.0	363.0	1.27e-149	434.0	99.5	99.7	Transglutaminase-like domain-containing protein	10.0	2157.0	A0A151E8F3_9ARCH																																												1	['PF01841.22']	['Transglut_core']	['9.5e-18']	['67.1']	0	[]	[]	[]	[]	0	[]	[]	[]	[]	[]	0	[]	[]	[]	[]
SRR13615825__k127_445096_6	prokaryotic	SRR13615825__CONCOCT__P.1__20	SRR13615825	PRJNA596250	PSLC-3	PSLC-3_SSPC-136	False	16S rRNA (adenine1518-N6/adenine1519-N6)-dimethyltransferase [EC:2.1.1.182];Methyltransf_11;Methyltransf_25;Probable ribosomal RNA small subunit methyltransferase A;RrnaAD	UniRef50_A0A151DXF3	72.6	248.0	68.0	249.0	1.0	248.0	255.0	1.0	248.0	4.33e-125	363.0	99.6	97.3	Probable ribosomal RNA small subunit methyltransferase A	18.0	2157.0	A0A151DXF3_9ARCH	BGC0000055|c1|52180-53325|-|SACE_0733|N-6-aminoadenine-N-methyltransferase,_erythromycinresistance|CAM00074.1	35.7	185.0	112.0	249.0	3.0	184.0	381.0	36.0	216.0	1.18e-22	95.9	73.1	47.5																														3	['PF08241.15', 'PF13649.9', 'PF00398.23']	['Methyltransf_11', 'Methyltransf_25', 'RrnaAD']	['0.0012', '5.5e-06', '1.2e-52']	['21.8', '29.3', '181.1']	0	[]	[]	[]	[]	0	[]	[]	[]	[]	[]	1	['K02528']	['16S rRNA (adenine1518-N6/adenine1519-N6)-dimethyltransferase [EC:2.1.1.182]']	[1e-79]	[270.8]
SRR13615825__k127_40441_3	prokaryotic	SRR13615825__CONCOCT__P.1__20	SRR13615825	PRJNA596250	PSLC-3	PSLC-3_SSPC-1360	False	DNA double-strand break repair helicase HerA and related ATPase;DUF87;DUF87 domain-containing protein;TrwB_AAD_bind	UniRef50_A0A7J4I932	93.5	490.0	32.0	629.0	139.0	628.0	490.0	1.0	490.0	0.0	912.0	77.9	100.0	DUF87 domain-containing protein	3.0	131567.0	A0A7J4I932_9ARCH																																												2	['PF01935.20', 'PF10412.12']	['DUF87', 'TrwB_AAD_bind']	['2.4e-35', '0.035']	['125.1', '15.5']	0	[]	[]	[]	[]	0	[]	[]	[]	[]	[]	1	['K06915']	['DNA double-strand break repair helicase HerA and related ATPase']	[2.2e-33]	[118.4]
SRR13615825__k127_40441_4	prokaryotic	SRR13615825__CONCOCT__P.1__20	SRR13615825	PRJNA596250	PSLC-3	PSLC-3_SSPC-1361	False	Diphthine synthase;TP_methylase;diphthine synthase [EC:2.1.1.98]	UniRef50_A0A5A7RX44	58.0	269.0	79.0	276.0	7.0	275.0	235.0	1.0	235.0	2.86e-97	293.0	97.5	100.0	Diphthine synthase	69.0	131567.0	A0A5A7RX44_9ARCH																																												1	['PF00590.23']	['TP_methylase']	['9e-21']	['77.2']	0	[]	[]	[]	[]	0	[]	[]	[]	[]	[]	1	['K20215']	['diphthine synthase [EC:2.1.1.98]']	[2.4e-99]	[334.4]
SRR13615825__k127_40441_5	prokaryotic	SRR13615825__CONCOCT__P.1__20	SRR13615825	PRJNA596250	PSLC-3	PSLC-3_SSPC-1362	False	30S ribosomal protein S19e;Ribosomal_S19e;small subunit ribosomal protein S19e	UniRef50_A0A256XQZ3	57.3	150.0	64.0	151.0	1.0	150.0	150.0	1.0	150.0	1.1500000000000001e-59	189.0	99.3	100.0	30S ribosomal protein S19e	41.0	131567.0	A0A256XQZ3_9ARCH																																												1	['PF01090.22']	['Ribosomal_S19e']	['5.7e-52']	['177.5']	0	[]	[]	[]	[]	0	[]	[]	[]	[]	[]	1	['K02966']	['small subunit ribosomal protein S19e']	[8.399999999999999e-43]	[149.2]
SRR13615825__k127_40441_7	prokaryotic	SRR13615825__CONCOCT__P.1__20	SRR13615825	PRJNA596250	PSLC-3	PSLC-3_SSPC-1363	False	50S ribosomal protein L31e;Ribosomal_L31e;large subunit ribosomal protein L31e	UniRef50_A0A842ZYL3	100.0	154.0	0.0	223.0	1.0	154.0	222.0	1.0	154.0	3.02e-99	295.0	69.1	69.4	50S ribosomal protein L31e	12.0	131567.0	A0A842ZYL3_9ARCH																																												1	['PF01198.22']	['Ribosomal_L31e']	['5.3e-12']	['48.1']	0	[]	[]	[]	[]	0	[]	[]	[]	[]	[]	1	['K02910']	['large subunit ribosomal protein L31e']	[1.8e-16]	[62.9]
SRR13615825__k127_24383_2	prokaryotic	SRR13615825__CONCOCT__P.1__20	SRR13615825	PRJNA596250	PSLC-3	PSLC-3_SSPC-1364	False	HGTP_anticodon;Threonine--tRNA ligase;tRNA-Thr_ED;tRNA-synt_2b;threonyl-tRNA synthetase [EC:6.1.1.3]	UniRef50_A0A497H717	72.9	620.0	167.0	621.0	1.0	619.0	620.0	1.0	620.0	0.0	927.0	99.7	100.0	Threonine--tRNA ligase	37.0	2157.0	A0A497H717_9ARCH																																												3	['PF03129.23', 'PF00587.28', 'PF08915.14']	['HGTP_anticodon', 'tRNA-synt_2b', 'tRNA-Thr_ED']	['4.1e-12', '4e-16', '9.9e-51']	['48.5', '61.9', '173.8']	0	[]	[]	[]	[]	0	[]	[]	[]	[]	[]	1	['K01868']	['threonyl-tRNA synthetase [EC:6.1.1.3]']	[3.9000000000000005e-80]	[272.7]
SRR13615825__k127_160981_4	prokaryotic	SRR13615825__CONCOCT__P.1__20	SRR13615825	PRJNA596250	PSLC-3	PSLC-3_SSPC-1365	False	5-FTHF_cyc-lig;5-formyltetrahydrofolate cyclo-ligase;5-formyltetrahydrofolate cyclo-ligase [EC:6.3.3.2]	UniRef50_A0A151E8F8	57.9	159.0	67.0	188.0	28.0	186.0	160.0	1.0	159.0	7.93e-60	191.0	84.6	99.4	5-formyltetrahydrofolate cyclo-ligase	17.0	2157.0	A0A151E8F8_9ARCH																																												1	['PF01812.23']	['5-FTHF_cyc-lig']	['5e-40']	['139.8']	0	[]	[]	[]	[]	0	[]	[]	[]	[]	[]	1	['K01934']	['5-formyltetrahydrofolate cyclo-ligase [EC:6.3.3.2]']	[5.2e-49]	[170.1]
SRR13615825__k127_112141_5	prokaryotic	SRR13615825__CONCOCT__P.1__20	SRR13615825	PRJNA596250	PSLC-3	PSLC-3_SSPC-1366	False	AbiEii;Nucleotidyl transferase AbiEii/AbiGii toxin family protein;uncharacterized protein	UniRef50_A0A842ZRZ0	94.6	240.0	13.0	242.0	1.0	240.0	241.0	1.0	240.0	4.49e-161	453.0	99.2	99.6	Nucleotidyl transferase AbiEii/AbiGii toxin family protein	5.0	2157.0	A0A842ZRZ0_9ARCH																																												1	['PF08843.14']	['AbiEii']	['3.5e-19']	['72.1']	0	[]	[]	[]	[]	0	[]	[]	[]	[]	[]	1	['K09144']	['uncharacterized protein']	[8.1e-26]	[93.9]
SRR13615825__k127_112141_4	prokaryotic	SRR13615825__CONCOCT__P.1__20	SRR13615825	PRJNA596250	PSLC-3	PSLC-3_SSPC-1367	False	AlbA_2;HATPase_c_4;Transcriptional regulator	UniRef50_A0A849Q948	59.5	427.0	172.0	463.0	14.0	439.0	451.0	15.0	441.0	1.37e-178	515.0	92.0	94.7	Transcriptional regulator	2.0	1906666.0	A0A849Q948_9ARCH																														CUS04518.2|GT4	28.1	434.0	284.0	463.0	34.0	450.0	449.0	27.0	449.0	6.32e-32	132.0	90.1	94.2	2	['PF04326.17', 'PF13749.9']	['AlbA_2', 'HATPase_c_4']	['6.2e-16', '1.6e-22']	['61.2', '81.7']	0	[]	[]	[]	[]	0	[]	[]	[]	[]	[]	0	[]	[]	[]	[]
SRR13615825__k127_228824_1	prokaryotic	SRR13615825__CONCOCT__P.1__20	SRR13615825	PRJNA596250	PSLC-3	PSLC-3_SSPC-1368	False	HTH marR-type domain-containing protein	UniRef50_A0A6V8EYV7	53.2	109.0	51.0	117.0	1.0	109.0	109.0	1.0	109.0	1.89e-36	127.0	93.2	100.0	HTH marR-type domain-containing protein	1.0	1906666.0	A0A6V8EYV7_9ARCH																																												0	[]	[]	[]	[]	0	[]	[]	[]	[]	0	[]	[]	[]	[]	[]	0	[]	[]	[]	[]
SRR13615825__k127_190204_4	prokaryotic	SRR13615825__CONCOCT__P.1__20	SRR13615825	PRJNA596250	PSLC-3	PSLC-3_SSPC-1369	False	Transglutaminase-like domain-containing protein	UniRef50_A0A6V8EYQ5	78.2	156.0	34.0	157.0	1.0	156.0	238.0	83.0	238.0	3.95e-81	247.0	99.4	65.5	Transglutaminase-like domain-containing protein	1.0	1906666.0	A0A6V8EYQ5_9ARCH																																												0	[]	[]	[]	[]	0	[]	[]	[]	[]	0	[]	[]	[]	[]	[]	0	[]	[]	[]	[]
SRR13615825__k127_385201_1	prokaryotic	SRR13615825__CONCOCT__P.1__20	SRR13615825	PRJNA596250	PSLC-3	PSLC-3_SSPC-137	False	GTP_EFTU_D2;GTP_EFTU_D4;IF-2;Translation initiation factor IF-2;translation initiation factor 5B	UniRef50_A0A7J4KGV8	88.5	330.0	38.0	336.0	6.0	335.0	330.0	1.0	330.0	2.35e-211	588.0	98.2	100.0	Translation initiation factor IF-2	3.0	183967.0	A0A7J4KGV8_9ARCH																																												3	['PF03144.28', 'PF14578.9', 'PF11987.11']	['GTP_EFTU_D2', 'GTP_EFTU_D4', 'IF-2']	['3.3e-06', '4.8e-27', '6.3e-20']	['29.7', '96.0', '73.7']	0	[]	[]	[]	[]	0	[]	[]	[]	[]	[]	1	['K03243']	['translation initiation factor 5B']	[1e-85]	[291.1]
SRR13615825__k127_445096_1	prokaryotic	SRR13615825__CONCOCT__P.1__20	SRR13615825	PRJNA596250	PSLC-3	PSLC-3_SSPC-137	False	GTP_EFTU;MMR_HSR1;Probable translation initiation factor IF-2;translation initiation factor 5B	UniRef50_A0A7J2N023	67.1	246.0	81.0	258.0	7.0	252.0	573.0	2.0	247.0	1.02e-111	340.0	95.3	42.9	Probable translation initiation factor IF-2	7.0	183967.0	A0A7J2N023_9ARCH	BGC0001591|c1|1563-3041|-|AEQ20521.1|translation_initiation_factor_IF-2_protein|AEQ20521.1	36.9	236.0	100.0	258.0	4.0	239.0	492.0	1.0	187.0	2.18e-34	129.0	91.5	38.0																AGL64345.2|GT2	47.7	128.0	51.0	258.0	9.0	136.0	858.0	360.0	471.0	1.64e-25	110.0	49.6	13.1	2	['PF00009.30', 'PF01926.26']	['GTP_EFTU', 'MMR_HSR1']	['4.9e-30', '1.9e-06']	['106.9', '30.3']	0	[]	[]	[]	[]	0	[]	[]	[]	[]	[]	1	['K03243']	['translation initiation factor 5B']	[6.3e-111]	[374.6]
SRR13615825__k127_142144_2	prokaryotic	SRR13615825__CONCOCT__P.1__20	SRR13615825	PRJNA596250	PSLC-3	PSLC-3_SSPC-1370	False	Peptidylprolyl isomerase;Pro_isomerase	UniRef50_A0A7J3UAU5	63.5	170.0	49.0	235.0	65.0	234.0	195.0	39.0	195.0	2.02e-65	209.0	72.3	80.5	Peptidylprolyl isomerase	5.0	183967.0	A0A7J3UAU5_9ARCH																														AFU57543.1|GT66	37.6	181.0	90.0	235.0	62.0	232.0	923.0	753.0	920.0	5.19e-19	91.3	72.8	18.2	1	['PF00160.24']	['Pro_isomerase']	['1.8e-36']	['128.1']	0	[]	[]	[]	[]	0	[]	[]	[]	[]	[]	0	[]	[]	[]	[]
SRR13615825__k127_142144_3	prokaryotic	SRR13615825__CONCOCT__P.1__20	SRR13615825	PRJNA596250	PSLC-3	PSLC-3_SSPC-1371	False	Peptidyl-prolyl cis-trans isomerase;Pro_isomerase	UniRef50_A0A259URE7	63.3	158.0	51.0	161.0	3.0	160.0	202.0	49.0	199.0	2.48e-63	201.0	98.1	74.8	Peptidyl-prolyl cis-trans isomerase	282.0	1.0	A0A259URE7_9FIRM	BGC0000313|c1|3519-5598|-|ACI30652.1|cyclophilin-type_peptidyl-prolyl_cis-trans_isomerase|ACI30652.1	39.9	158.0	82.0	161.0	6.0	159.0	623.0	474.0	622.0	6.45e-28	108.0	95.7	23.9	VFG041304(gb|WP_010947678)	44.7	170.0	72.0	161.0	6.0	160.0	188.0	25.0	187.0	2.9200000000000003e-43	139.0	96.3	86.7	(lirB) Dot/Icm type IV secretion system effector LirB [Dot/Icm T4SS secreted effectors (VF0798) - Effector delivery system (VFC0086)] [Legionella pneumophila subsp. pneumophila str. Philadelphia 1]	AFU57543.1|GT66	46.7	150.0	65.0	161.0	2.0	141.0	923.0	752.0	896.0	3.6499999999999996e-30	120.0	87.0	15.7	1	['PF00160.24']	['Pro_isomerase']	['2.7e-48']	['166.6']	0	[]	[]	[]	[]	0	[]	[]	[]	[]	[]	0	[]	[]	[]	[]
SRR13615825__k127_142144_4	prokaryotic	SRR13615825__CONCOCT__P.1__20	SRR13615825	PRJNA596250	PSLC-3	PSLC-3_SSPC-1372	False	dCTP deaminase;dCTP deaminase [EC:3.5.4.13];dUTPase	UniRef50_A0A7J4EGI6	76.8	125.0	29.0	160.0	33.0	157.0	128.0	1.0	125.0	1.86e-65	203.0	78.1	97.7	dCTP deaminase	1.0	1906666.0	A0A7J4EGI6_9ARCH																																												1	['PF00692.22']	['dUTPase']	['5.5e-13']	['51.1']	0	[]	[]	[]	[]	0	[]	[]	[]	[]	[]	1	['K01494']	['dCTP deaminase [EC:3.5.4.13]']	[6.6e-32]	[113.2]
SRR13615825__k127_417606_4	prokaryotic	SRR13615825__CONCOCT__P.1__20	SRR13615825	PRJNA596250	PSLC-3	PSLC-3_SSPC-1373	True	DZANK-type domain-containing protein;DZR	UniRef50_A0A151E5F4	71.1	83.0	24.0	99.0	11.0	93.0	86.0	1.0	83.0	4.36e-14	69.7	83.8	96.5	DZANK-type domain-containing protein	5.0	2283796.0	A0A151E5F4_9ARCH																																												1	['PF12773.10']	['DZR']	['0.0073']	['18.6']	0	[]	[]	[]	[]	0	[]	[]	[]	[]	[]	0	[]	[]	[]	[]
SRR13615825__k127_142484_1	prokaryotic	SRR13615825__CONCOCT__P.1__20	SRR13615825	PRJNA596250	PSLC-3	PSLC-3_SSPC-1374	False	Ig-like domain-containing protein (Fragment)	UniRef50_A0A842ZUD1	99.5	202.0	1.0	202.0	1.0	202.0	570.0	1.0	202.0	2.35e-135	398.0	100.0	35.4	Ig-like domain-containing protein (Fragment)	2.0	1906666.0	A0A842ZUD1_9ARCH																																												0	[]	[]	[]	[]	0	[]	[]	[]	[]	0	[]	[]	[]	[]	[]	0	[]	[]	[]	[]
SRR13615825__k127_437228_1	prokaryotic	SRR13615825__CONCOCT__P.1__20	SRR13615825	PRJNA596250	PSLC-3	PSLC-3_SSPC-1375	False	M28 family peptidase (Fragment);Peptidase_M28	UniRef50_A0A842ZQK5	100.0	806.0	0.0	806.0	1.0	806.0	964.0	95.0	900.0	0.0	1686.0	100.0	83.6	M28 family peptidase (Fragment)	2.0	1906666.0	A0A842ZQK5_9ARCH																																												1	['PF04389.20']	['Peptidase_M28']	['3.5e-11']	['45.6']	0	[]	[]	[]	[]	0	[]	[]	[]	[]	[]	0	[]	[]	[]	[]
SRR13615825__k127_154273_7	prokaryotic	SRR13615825__CONCOCT__P.1__20	SRR13615825	PRJNA596250	PSLC-3	PSLC-3_SSPC-1376	False	Mur ligase central domain-containing protein;Mur_ligase_C;Mur_ligase_M;dihydrofolate synthase / folylpolyglutamate synthase [EC:6.3.2.12 6.3.2.17]	UniRef50_A0A151E6S0	71.7	442.0	125.0	443.0	1.0	442.0	447.0	1.0	442.0	1.0300000000000001e-224	631.0	99.8	98.9	Mur ligase central domain-containing protein	18.0	2157.0	A0A151E6S0_9ARCH																																												2	['PF02875.24', 'PF08245.15']	['Mur_ligase_C', 'Mur_ligase_M']	['7.3e-13', '6.3e-16']	['51.0', '61.3']	0	[]	[]	[]	[]	0	[]	[]	[]	[]	[]	1	['K11754']	['dihydrofolate synthase / folylpolyglutamate synthase [EC:6.3.2.12 6.3.2.17]']	[1e-151]	[509.6]
SRR13615825__k127_154273_15	prokaryotic	SRR13615825__CONCOCT__P.1__20	SRR13615825	PRJNA596250	PSLC-3	PSLC-3_SSPC-1377	False	Ni_insertion;Nickel pincer cofactor biosynthesis protein LarC;pyridinium-3,5-bisthiocarboxylic acid mononucleotide nickel chelatase [EC:4.99.1.12]	UniRef50_A0A842ZZG6	95.9	242.0	10.0	261.0	1.0	242.0	263.0	1.0	242.0	5.5e-163	459.0	92.7	92.0	Nickel pincer cofactor biosynthesis protein LarC	3.0	131567.0	A0A842ZZG6_9ARCH																																												1	['PF01969.20']	['Ni_insertion']	['2e-92']	['312.7']	0	[]	[]	[]	[]	0	[]	[]	[]	[]	[]	1	['K09121']	['pyridinium-3,5-bisthiocarboxylic acid mononucleotide nickel chelatase [EC:4.99.1.12]']	[2.1e-105]	[356.2]
SRR13615825__k127_498736_6	prokaryotic	SRR13615825__CONCOCT__P.1__20	SRR13615825	PRJNA596250	PSLC-3	PSLC-3_SSPC-1378	False	Recombinase zinc beta ribbon domain-containing protein	UniRef50_A0A842ZZK1	100.0	93.0	0.0	94.0	1.0	93.0	113.0	21.0	113.0	3.25e-57	179.0	98.9	82.3	Recombinase zinc beta ribbon domain-containing protein	4.0	2157.0	A0A842ZZK1_9ARCH																																												0	[]	[]	[]	[]	0	[]	[]	[]	[]	0	[]	[]	[]	[]	[]	0	[]	[]	[]	[]
SRR13615825__k127_369483_4	prokaryotic	SRR13615825__CONCOCT__P.1__20	SRR13615825	PRJNA596250	PSLC-3	PSLC-3_SSPC-1379	False	CARDB domain-containing protein	UniRef50_A0A2K3JHB4	63.8	301.0	108.0	302.0	1.0	301.0	312.0	13.0	312.0	5.91e-136	395.0	99.7	96.2	CARDB domain-containing protein	5.0	2283796.0	A0A2K3JHB4_9ARCH																																												0	[]	[]	[]	[]	0	[]	[]	[]	[]	0	[]	[]	[]	[]	[]	0	[]	[]	[]	[]
SRR13615825__k127_385201_2	prokaryotic	SRR13615825__CONCOCT__P.1__20	SRR13615825	PRJNA596250	PSLC-3	PSLC-3_SSPC-138	False	NADH-quinone oxidoreductase subunit H	UniRef50_A0A7C1I0B9	49.3	75.0	36.0	76.0	2.0	74.0	147.0	73.0	147.0	1.13e-16	77.0	96.1	51.0	NADH-quinone oxidoreductase subunit H	4.0	1.0	A0A7C1I0B9_9ARCH																																												0	[]	[]	[]	[]	0	[]	[]	[]	[]	0	[]	[]	[]	[]	[]	0	[]	[]	[]	[]
SRR13615825__k127_440204_11	prokaryotic	SRR13615825__CONCOCT__P.1__20	SRR13615825	PRJNA596250	PSLC-3	PSLC-3_SSPC-138	False	NADH-quinone oxidoreductase subunit H;NADHdh	UniRef50_X0ZT41	58.5	248.0	101.0	260.0	14.0	260.0	277.0	13.0	259.0	1.51e-95	289.0	95.0	89.2	NADH-quinone oxidoreductase subunit H	5.0	1.0	X0ZT41_9ZZZZ																																												1	['PF00146.24']	['NADHdh']	['6.2e-55']	['189.1']	0	[]	[]	[]	[]	0	[]	[]	[]	[]	[]	0	[]	[]	[]	[]
SRR13615825__k127_407594_4	prokaryotic	SRR13615825__CONCOCT__P.1__20	SRR13615825	PRJNA596250	PSLC-3	PSLC-3_SSPC-1380	False	Beta_helix;NosD;Periplasmic copper-binding protein NosD beta helix domain-containing protein	UniRef50_A0A6V8F1L1	80.5	272.0	53.0	279.0	8.0	279.0	404.0	7.0	278.0	3.1e-107	324.0	97.5	67.3	Periplasmic copper-binding protein NosD beta helix domain-containing protein	7.0	2283796.0	A0A6V8F1L1_9ARCH																																												2	['PF13229.9', 'PF05048.16']	['Beta_helix', 'NosD']	['8.7e-20', '6e-26']	['73.6', '93.6']	0	[]	[]	[]	[]	0	[]	[]	[]	[]	[]	0	[]	[]	[]	[]
SRR13615825__k127_11830_3	prokaryotic	SRR13615825__CONCOCT__P.1__20	SRR13615825	PRJNA596250	PSLC-3	PSLC-3_SSPC-1381	False	PKD;PKD domain-containing protein;PKD_4	UniRef50_A0A843AB46	99.7	379.0	1.0	449.0	70.0	448.0	379.0	1.0	379.0	6.44e-264	728.0	84.4	100.0	PKD domain-containing protein	1.0	1906666.0	A0A843AB46_9ARCH																														AEV68200.1|CBM44|GH44	54.1	74.0	33.0	449.0	292.0	364.0	865.0	618.0	691.0	1.33e-13	79.3	16.3	8.6	2	['PF00801.23', 'PF18911.3']	['PKD', 'PKD_4']	['1.4e-13', '3.3e-23']	['52.8', '83.9']	0	[]	[]	[]	[]	0	[]	[]	[]	[]	[]	0	[]	[]	[]	[]
SRR13615825__k127_496994_12	prokaryotic	SRR13615825__CONCOCT__P.1__20	SRR13615825	PRJNA596250	PSLC-3	PSLC-3_SSPC-1382	False	DNA-directed DNA polymerase;DNA_pol_B_exo1	UniRef50_A0A5E4IBL8	83.0	288.0	48.0	288.0	1.0	288.0	733.0	1.0	287.0	7.8299999999999995e-171	498.0	100.0	39.2	DNA-directed DNA polymerase	4.0	2157.0	A0A5E4IBL8_UNCAX																																												1	['PF03104.22']	['DNA_pol_B_exo1']	['6.8e-08']	['34.4']	0	[]	[]	[]	[]	0	[]	[]	[]	[]	[]	0	[]	[]	[]	[]
SRR13615825__k127_59402_3	prokaryotic	SRR13615825__CONCOCT__P.1__20	SRR13615825	PRJNA596250	PSLC-3	PSLC-3_SSPC-1383	False	Ion transport domain-containing protein	UniRef50_A0A843A031	73.5	102.0	27.0	121.0	19.0	120.0	141.0	40.0	141.0	1.53e-45	152.0	84.3	72.3	Ion transport domain-containing protein	2.0	1906666.0	A0A843A031_9ARCH																																												0	[]	[]	[]	[]	0	[]	[]	[]	[]	0	[]	[]	[]	[]	[]	0	[]	[]	[]	[]
SRR13615825__k127_188506_6	prokaryotic	SRR13615825__CONCOCT__P.1__20	SRR13615825	PRJNA596250	PSLC-3	PSLC-3_SSPC-1384	False	ATP_bind_3;Asn_synthase;TIGR00269 family protein;cytoplasmic tRNA 2-thiolation protein 1 [EC:2.7.7.-];tRNA_Me_trans	UniRef50_M7U8G9	70.7	304.0	89.0	305.0	1.0	304.0	304.0	1.0	304.0	5.0800000000000005e-164	466.0	99.7	100.0	TIGR00269 family protein	32.0	131567.0	M7U8G9_9ARCH																																												3	['PF00733.24', 'PF01171.23', 'PF03054.19']	['Asn_synthase', 'ATP_bind_3', 'tRNA_Me_trans']	['0.00028', '1.8e-12', '1.4e-05']	['23.1', '49.7', '27.3']	0	[]	[]	[]	[]	0	[]	[]	[]	[]	[]	1	['K14168']	['cytoplasmic tRNA 2-thiolation protein 1 [EC:2.7.7.-]']	[9.8e-79]	[267.8]
SRR13615825__k127_188506_7	prokaryotic	SRR13615825__CONCOCT__P.1__20	SRR13615825	PRJNA596250	PSLC-3	PSLC-3_SSPC-1385	False	2-dehydro-3-deoxy-D-arabinonate dehydratase;FAA_hydrolase;acylpyruvate hydrolase [EC:3.7.1.5]	UniRef50_A0A5E4I385	88.2	220.0	26.0	222.0	1.0	220.0	221.0	1.0	220.0	2.38e-137	391.0	99.1	99.5	2-dehydro-3-deoxy-D-arabinonate dehydratase	17.0	2157.0	A0A5E4I385_UNCAX	BGC0001941|c1|43730-44755|+|AXM42953.1|alphahydroxyglycine_hydrolase-like_protein|AXM42953.1	32.8	204.0	125.0	222.0	18.0	213.0	341.0	74.0	273.0	5.440000000000001e-26	103.0	88.3	58.7																														1	['PF01557.21']	['FAA_hydrolase']	['6.6e-55']	['188.7']	0	[]	[]	[]	[]	0	[]	[]	[]	[]	[]	1	['K01557']	['acylpyruvate hydrolase [EC:3.7.1.5]']	[2.3999999999999998e-92]	[312.9]
SRR13615825__k127_188506_8	prokaryotic	SRR13615825__CONCOCT__P.1__20	SRR13615825	PRJNA596250	PSLC-3	PSLC-3_SSPC-1386	False	Uncharacterized protein	UniRef50_A0A843I9J4	66.0	53.0	18.0	54.0	1.0	53.0	53.0	1.0	53.0	1.94e-14	67.8	98.1	100.0	Uncharacterized protein	5.0	2157.0	A0A843I9J4_9ARCH																																												0	[]	[]	[]	[]	0	[]	[]	[]	[]	0	[]	[]	[]	[]	[]	0	[]	[]	[]	[]
SRR13615825__k127_466418_1	prokaryotic	SRR13615825__CONCOCT__P.1__20	SRR13615825	PRJNA596250	PSLC-3	PSLC-3_SSPC-1387	False	PKD domain-containing protein;Peptidase_C13	UniRef50_A0A151ESM2	56.1	556.0	242.0	557.0	1.0	556.0	642.0	1.0	554.0	4.0800000000000004e-222	637.0	99.8	86.3	PKD domain-containing protein	10.0	2283796.0	A0A151ESM2_9ARCH																														AQS56040.1|CBM32|CBM6	32.3	124.0	67.0	557.0	433.0	552.0	1459.0	673.0	783.0	2.61e-06	57.0	21.5	7.6	1	['PF01650.21']	['Peptidase_C13']	['1.8e-06']	['30.1']	0	[]	[]	[]	[]	0	[]	[]	[]	[]	[]	0	[]	[]	[]	[]
SRR13615825__k127_88327_1	prokaryotic	SRR13615825__CONCOCT__P.1__20	SRR13615825	PRJNA596250	PSLC-3	PSLC-3_SSPC-1388	False	ArnR1-like winged helix-turn-helix domain-containing protein	UniRef50_A0A151E8S7	67.7	291.0	94.0	301.0	10.0	300.0	292.0	1.0	291.0	9.86e-137	396.0	96.7	99.7	ArnR1-like winged helix-turn-helix domain-containing protein	7.0	2283796.0	A0A151E8S7_9ARCH																																												0	[]	[]	[]	[]	0	[]	[]	[]	[]	0	[]	[]	[]	[]	[]	0	[]	[]	[]	[]
SRR13615825__k127_88327_2	prokaryotic	SRR13615825__CONCOCT__P.1__20	SRR13615825	PRJNA596250	PSLC-3	PSLC-3_SSPC-1389	False	Probable transaldolase;TAL_FSA;transaldolase [EC:2.2.1.2]	UniRef50_O66520	61.8	217.0	78.0	220.0	1.0	217.0	217.0	1.0	212.0	2.4699999999999997e-89	270.0	98.6	97.7	Probable transaldolase	3977.0	1.0	TAL_AQUAE	BGC0001225|c1|17647-18315|-|ADB92572.1|CcbR|ADB92572.1	32.9	222.0	132.0	220.0	1.0	213.0	222.0	1.0	214.0	9.35e-33	118.0	96.8	96.4																														1	['PF00923.22']	['TAL_FSA']	['1e-61']	['211.3']	0	[]	[]	[]	[]	0	[]	[]	[]	[]	[]	1	['K00616']	['transaldolase [EC:2.2.1.2]']	[2.4e-62]	[214.3]
SRR13615825__k127_440204_1	prokaryotic	SRR13615825__CONCOCT__P.1__20	SRR13615825	PRJNA596250	PSLC-3	PSLC-3_SSPC-139	False	Complex1_49kDa;NADH dehydrogenase subunit	UniRef50_A0A7J2S4B2	70.4	250.0	73.0	253.0	2.0	250.0	307.0	55.0	304.0	2.81e-127	370.0	98.4	81.4	NADH dehydrogenase subunit	1.0	2268204.0	A0A7J2S4B2_9ARCH																																												1	['PF00346.22']	['Complex1_49kDa']	['2.5e-54']	['186.6']	0	[]	[]	[]	[]	0	[]	[]	[]	[]	[]	0	[]	[]	[]	[]
SRR13615825__k127_81908_1	prokaryotic	SRR13615825__CONCOCT__P.1__20	SRR13615825	PRJNA596250	PSLC-3	PSLC-3_SSPC-139	False	Complex1_49kDa;NADH dehydrogenase subunit (Fragment);NiFeSe_Hases	UniRef50_A0A662JUC0	70.3	172.0	51.0	178.0	6.0	177.0	197.0	3.0	174.0	5.4500000000000005e-87	261.0	96.6	87.3	NADH dehydrogenase subunit (Fragment)	2.0	2157.0	A0A662JUC0_9ARCH																																												2	['PF00346.22', 'PF00374.22']	['Complex1_49kDa', 'NiFeSe_Hases']	['7.8e-10', '3.2e-10']	['40.7', '42.0']	0	[]	[]	[]	[]	0	[]	[]	[]	[]	[]	0	[]	[]	[]	[]
SRR13615825__k127_88327_3	prokaryotic	SRR13615825__CONCOCT__P.1__20	SRR13615825	PRJNA596250	PSLC-3	PSLC-3_SSPC-1390	False	MazE_antitoxin;SpoVT-AbrB domain-containing protein	UniRef50_A0A6V8F1K7	92.2	51.0	4.0	52.0	1.0	51.0	51.0	1.0	51.0	1.22e-25	95.9	98.1	100.0	SpoVT-AbrB domain-containing protein	11.0	2157.0	A0A6V8F1K7_9ARCH																																												1	['PF04014.21']	['MazE_antitoxin']	['5e-08']	['35.0']	0	[]	[]	[]	[]	0	[]	[]	[]	[]	[]	0	[]	[]	[]	[]
SRR13615825__k127_88327_4	prokaryotic	SRR13615825__CONCOCT__P.1__20	SRR13615825	PRJNA596250	PSLC-3	PSLC-3_SSPC-1391	False	DUF1805;DUF1805 domain-containing protein	UniRef50_A0A5E4IDU2	88.4	95.0	11.0	96.0	1.0	95.0	95.0	1.0	95.0	1.59e-54	172.0	99.0	100.0	DUF1805 domain-containing protein	5.0	2157.0	A0A5E4IDU2_UNCAX																																												1	['PF08827.14']	['DUF1805']	['2.6e-20']	['74.8']	0	[]	[]	[]	[]	0	[]	[]	[]	[]	[]	0	[]	[]	[]	[]
SRR13615825__k127_88327_5	prokaryotic	SRR13615825__CONCOCT__P.1__20	SRR13615825	PRJNA596250	PSLC-3	PSLC-3_SSPC-1392	False	PALP;threonine ammonia-lyase;threonine dehydratase [EC:4.3.1.19]	UniRef50_A0A5E4IB61	92.3	402.0	31.0	403.0	1.0	402.0	402.0	1.0	402.0	8.000000000000001e-254	701.0	99.8	100.0	threonine ammonia-lyase	39.0	1.0	A0A5E4IB61_UNCAX	BGC0000354|c1|67201-68169|+|CAM56781.1|hypothetical_protein|CAM56781.1	39.0	315.0	190.0	403.0	2.0	315.0	322.0	3.0	316.0	4.63e-67	216.0	77.9	97.5																														1	['PF00291.28']	['PALP']	['6.8e-90']	['303.9']	0	[]	[]	[]	[]	0	[]	[]	[]	[]	[]	1	['K01754']	['threonine dehydratase [EC:4.3.1.19]']	[7.2e-154]	[516.4]
SRR13615825__k127_88327_7	prokaryotic	SRR13615825__CONCOCT__P.1__20	SRR13615825	PRJNA596250	PSLC-3	PSLC-3_SSPC-1393	False	Uncharacterized protein	UniRef50_A0A842ZV53	99.1	107.0	1.0	108.0	1.0	107.0	110.0	4.0	110.0	3.43e-71	215.0	99.1	97.3	Uncharacterized protein	4.0	2157.0	A0A842ZV53_9ARCH																																												0	[]	[]	[]	[]	0	[]	[]	[]	[]	0	[]	[]	[]	[]	[]	0	[]	[]	[]	[]
SRR13615825__k127_369483_1	prokaryotic	SRR13615825__CONCOCT__P.1__20	SRR13615825	PRJNA596250	PSLC-3	PSLC-3_SSPC-1394	False	30S ribosomal protein S27e;Ribosomal_S27e;small subunit ribosomal protein S27e	UniRef50_A0A534L0B2	53.6	56.0	26.0	59.0	3.0	58.0	81.0	26.0	81.0	2.6e-18	78.6	94.9	69.1	30S ribosomal protein S27e	9.0	2026739.0	A0A534L0B2_9EURY																																												1	['PF01667.20']	['Ribosomal_S27e']	['1.2e-22']	['81.7']	0	[]	[]	[]	[]	0	[]	[]	[]	[]	[]	1	['K02978']	['small subunit ribosomal protein S27e']	[2.9e-11]	[45.8]
SRR13615825__k127_369483_2	prokaryotic	SRR13615825__CONCOCT__P.1__20	SRR13615825	PRJNA596250	PSLC-3	PSLC-3_SSPC-1395	False	EIF_2_alpha;S1;S1 motif domain-containing protein (Fragment);translation initiation factor 2 subunit 1	UniRef50_X1DGP6	66.8	250.0	83.0	263.0	3.0	252.0	254.0	5.0	254.0	9.740000000000001e-123	357.0	95.1	98.4	S1 motif domain-containing protein (Fragment)	17.0	1.0	X1DGP6_9ZZZZ																																												2	['PF07541.15', 'PF00575.26']	['EIF_2_alpha', 'S1']	['4.2e-23', '3.1e-11']	['84.0', '45.8']	0	[]	[]	[]	[]	0	[]	[]	[]	[]	[]	1	['K03237']	['translation initiation factor 2 subunit 1']	[1.7e-66]	[227.5]
SRR13615825__k127_369483_3	prokaryotic	SRR13615825__CONCOCT__P.1__20	SRR13615825	PRJNA596250	PSLC-3	PSLC-3_SSPC-1396	False	PAC2;Proteasome assembly chaperone family protein;uncharacterized protein	UniRef50_A0A151E5U0	91.3	254.0	22.0	255.0	1.0	254.0	254.0	1.0	254.0	1.3200000000000001e-164	463.0	99.6	100.0	Proteasome assembly chaperone family protein	1.0	1803815.0	A0A151E5U0_9ARCH																																												1	['PF09754.12']	['PAC2']	['8.8e-52']	['178.6']	0	[]	[]	[]	[]	0	[]	[]	[]	[]	[]	1	['K07159']	['uncharacterized protein']	[6.6999999999999996e-96]	[323.0]
SRR13615825__k127_369483_5	prokaryotic	SRR13615825__CONCOCT__P.1__20	SRR13615825	PRJNA596250	PSLC-3	PSLC-3_SSPC-1397	False	GMP/IMP 5'-nucleotidase [EC:3.1.3.-];HAD_2;Hydrolase;Phosphoglycolate phosphatase;Put_Phosphatase	UniRef50_A0A5E4I3M5	71.4	217.0	62.0	247.0	22.0	238.0	225.0	1.0	217.0	4.02e-111	326.0	87.9	96.4	Phosphoglycolate phosphatase	9.0	2157.0	A0A5E4I3M5_UNCAX	BGC0001142|c1|19715-20431|-|ADY16692.1|TqaF|ADY16692.1	21.0	214.0	140.0	247.0	24.0	217.0	238.0	8.0	212.0	1.75e-05	45.4	78.5	86.1																														3	['PF13419.9', 'PF00702.29', 'PF06888.15']	['HAD_2', 'Hydrolase', 'Put_Phosphatase']	['2.1e-15', '0.00025', '0.00014']	['59.7', '23.8', '23.8']	0	[]	[]	[]	[]	0	[]	[]	[]	[]	[]	1	['K20881']	["GMP/IMP 5'-nucleotidase [EC:3.1.3.-]"]	[7.7e-39]	[136.2]
SRR13615825__k127_369483_6	prokaryotic	SRR13615825__CONCOCT__P.1__20	SRR13615825	PRJNA596250	PSLC-3	PSLC-3_SSPC-1398	False	Tryptophan-rich sensory protein	UniRef50_A0A151E5U3	79.1	268.0	56.0	286.0	12.0	279.0	274.0	1.0	268.0	1.38e-142	409.0	93.7	97.8	Tryptophan-rich sensory protein	3.0	2283796.0	A0A151E5U3_9ARCH																																												0	[]	[]	[]	[]	0	[]	[]	[]	[]	0	[]	[]	[]	[]	[]	0	[]	[]	[]	[]
SRR13615825__k127_369483_7	prokaryotic	SRR13615825__CONCOCT__P.1__20	SRR13615825	PRJNA596250	PSLC-3	PSLC-3_SSPC-1399	False	PMSR;Peptide methionine sulfoxide reductase MsrA;peptide-methionine (S)-S-oxide reductase [EC:1.8.4.11]	UniRef50_A3CUG3	64.3	154.0	55.0	157.0	1.0	154.0	164.0	7.0	160.0	1.2500000000000001e-70	218.0	98.1	93.9	Peptide methionine sulfoxide reductase MsrA	42.0	131567.0	MSRA_METMJ																																												1	['PF01625.24']	['PMSR']	['1.6e-65']	['222.4']	0	[]	[]	[]	[]	0	[]	[]	[]	[]	[]	1	['K07304']	['peptide-methionine (S)-S-oxide reductase [EC:1.8.4.11]']	[2.7e-84]	[285.7]
SRR13615825__k127_104153_13	prokaryotic	SRR13615825__CONCOCT__P.1__20	SRR13615825	PRJNA596250	PSLC-3	PSLC-3_SSPC-14	False	AsnC_trans_reg;Transcription regulator AsnC/Lrp ligand binding domain-containing protein	UniRef50_X0TDV6	89.6	77.0	8.0	78.0	1.0	77.0	77.0	1.0	77.0	4.97e-43	141.0	98.7	100.0	Transcription regulator AsnC/Lrp ligand binding domain-containing protein	55.0	1.0	X0TDV6_9ZZZZ																																												1	['PF01037.24']	['AsnC_trans_reg']	['1.2e-14']	['56.4']	0	[]	[]	[]	[]	0	[]	[]	[]	[]	[]	0	[]	[]	[]	[]
SRR13615825__k127_429530_1	prokaryotic	SRR13615825__CONCOCT__P.1__20	SRR13615825	PRJNA596250	PSLC-3	PSLC-3_SSPC-14	False	AsnC_trans_reg;Transcription regulator AsnC/Lrp ligand binding domain-containing protein	UniRef50_X0TDV6	81.8	77.0	14.0	86.0	9.0	85.0	77.0	1.0	77.0	4.52e-39	132.0	89.5	100.0	Transcription regulator AsnC/Lrp ligand binding domain-containing protein	55.0	1.0	X0TDV6_9ZZZZ																																												1	['PF01037.24']	['AsnC_trans_reg']	['3.3e-15']	['58.2']	0	[]	[]	[]	[]	0	[]	[]	[]	[]	[]	0	[]	[]	[]	[]
SRR13615825__k127_60200_12	prokaryotic	SRR13615825__CONCOCT__P.1__20	SRR13615825	PRJNA596250	PSLC-3	PSLC-3_SSPC-14	False	AsnC_trans_reg;Transcription regulator AsnC/Lrp ligand binding domain-containing protein	UniRef50_X0TDV6	57.9	76.0	32.0	81.0	1.0	76.0	77.0	1.0	76.0	1.37e-25	97.8	93.8	98.7	Transcription regulator AsnC/Lrp ligand binding domain-containing protein	55.0	1.0	X0TDV6_9ZZZZ																																												1	['PF01037.24']	['AsnC_trans_reg']	['5e-12']	['48.0']	0	[]	[]	[]	[]	0	[]	[]	[]	[]	[]	0	[]	[]	[]	[]
SRR13615825__k127_445498_1	prokaryotic	SRR13615825__CONCOCT__P.1__20	SRR13615825	PRJNA596250	PSLC-3	PSLC-3_SSPC-140	False	V-type ATP synthase subunit I;V_ATPase_I	UniRef50_A0A2K3J3C7	45.3	450.0	245.0	449.0	1.0	449.0	661.0	1.0	450.0	7.21e-128	392.0	100.0	68.1	V-type ATP synthase subunit I	6.0	2283796.0	A0A2K3J3C7_9ARCH																																												1	['PF01496.22']	['V_ATPase_I']	['3.9e-22']	['80.5']	0	[]	[]	[]	[]	0	[]	[]	[]	[]	[]	0	[]	[]	[]	[]
SRR13615825__k127_466652_3	prokaryotic	SRR13615825__CONCOCT__P.1__20	SRR13615825	PRJNA596250	PSLC-3	PSLC-3_SSPC-140	False	V-type ATP synthase subunit I;V_ATPase_I	UniRef50_A0A2K3J3C7	67.1	213.0	70.0	222.0	1.0	213.0	661.0	448.0	660.0	1.75e-96	302.0	95.9	32.2	V-type ATP synthase subunit I	6.0	2283796.0	A0A2K3J3C7_9ARCH																																												1	['PF01496.22']	['V_ATPase_I']	['1.1e-10']	['42.6']	0	[]	[]	[]	[]	0	[]	[]	[]	[]	[]	0	[]	[]	[]	[]
SRR13615825__k127_369483_8	prokaryotic	SRR13615825__CONCOCT__P.1__20	SRR13615825	PRJNA596250	PSLC-3	PSLC-3_SSPC-1400	False	Uncharacterized protein	UniRef50_A0A2K3IY62	77.4	53.0	12.0	54.0	1.0	53.0	60.0	8.0	60.0	1.32e-22	88.6	98.1	88.3	Uncharacterized protein	15.0	2157.0	A0A2K3IY62_9ARCH																																												0	[]	[]	[]	[]	0	[]	[]	[]	[]	0	[]	[]	[]	[]	[]	0	[]	[]	[]	[]
SRR13615825__k127_369483_9	prokaryotic	SRR13615825__CONCOCT__P.1__20	SRR13615825	PRJNA596250	PSLC-3	PSLC-3_SSPC-1401	False	Uncharacterized protein	UniRef50_M7TCV3	68.3	63.0	20.0	68.0	1.0	63.0	66.0	1.0	63.0	5.78e-24	92.8	92.6	95.5	Uncharacterized protein	21.0	2157.0	M7TCV3_9ARCH																																												0	[]	[]	[]	[]	0	[]	[]	[]	[]	0	[]	[]	[]	[]	[]	0	[]	[]	[]	[]
SRR13615825__k127_369483_10	prokaryotic	SRR13615825__CONCOCT__P.1__20	SRR13615825	PRJNA596250	PSLC-3	PSLC-3_SSPC-1402	False	AAT;Linear amide C-N hydrolase	UniRef50_A0A7J4IG04	67.9	446.0	141.0	447.0	1.0	446.0	444.0	1.0	444.0	5.63e-227	637.0	99.8	100.0	Linear amide C-N hydrolase	8.0	2283796.0	A0A7J4IG04_9ARCH																																												1	['PF03417.19']	['AAT']	['9.8e-08']	['34.3']	0	[]	[]	[]	[]	0	[]	[]	[]	[]	[]	0	[]	[]	[]	[]
SRR13615825__k127_369483_11	prokaryotic	SRR13615825__CONCOCT__P.1__20	SRR13615825	PRJNA596250	PSLC-3	PSLC-3_SSPC-1403	False	Aminotran_1_2;Aminotran_5;Aminotransferase class I/classII domain-containing protein;Cys_Met_Meta_PP	UniRef50_A0A6V8F314	74.7	364.0	92.0	375.0	5.0	368.0	374.0	5.0	368.0	3.57e-199	560.0	97.1	97.3	Aminotransferase class I/classII domain-containing protein	12.0	131567.0	A0A6V8F314_9ARCH	BGC0001474|c1|1-1005|-|C7C46_13030|aminotransferase|PYC80207.1	25.8	163.0	112.0	375.0	74.0	230.0	334.0	55.0	214.0	4.32e-07	52.0	41.9	47.9																														3	['PF00155.24', 'PF00266.22', 'PF01053.23']	['Aminotran_1_2', 'Aminotran_5', 'Cys_Met_Meta_PP']	['9.2e-39', '1.6e-13', '3.6e-09']	['136.1', '52.8', '38.1']	0	[]	[]	[]	[]	0	[]	[]	[]	[]	[]	0	[]	[]	[]	[]
SRR13615825__k127_369483_12	prokaryotic	SRR13615825__CONCOCT__P.1__20	SRR13615825	PRJNA596250	PSLC-3	PSLC-3_SSPC-1404	False	ATP-cone;Ribonuc_red_lgC;Ribonuc_red_lgN;Vitamin B12-dependent ribonucleotide reductase;ribonucleoside-diphosphate reductase alpha chain [EC:1.17.4.1]	UniRef50_A0A662QM56	59.9	688.0	259.0	692.0	6.0	687.0	690.0	7.0	683.0	3.4e-278	786.0	98.6	98.1	Vitamin B12-dependent ribonucleotide reductase	1.0	2026773.0	A0A662QM56_9ARCH	BGC0000236|c1|1-2481|+|AAO65322.1|putative_vitamin_B12-dependent_ribonucleotide_reductase|AAO65322.1	30.1	356.0	217.0	692.0	178.0	502.0	826.0	4.0	358.0	1.0499999999999999e-38	154.0	47.0	43.0																QIG72767.1|GH36	29.8	504.0	306.0	692.0	178.0	664.0	554.0	68.0	540.0	4.85e-41	163.0	70.4	85.4	3	['PF03477.19', 'PF02867.18', 'PF00317.24']	['ATP-cone', 'Ribonuc_red_lgC', 'Ribonuc_red_lgN']	['6e-12', '4.3e-153', '2.5e-29']	['48.3', '513.0', '103.4']	0	[]	[]	[]	[]	0	[]	[]	[]	[]	[]	1	['K00525']	['ribonucleoside-diphosphate reductase alpha chain [EC:1.17.4.1]']	[1.9999999999999999e-230]	[769.5]
SRR13615825__k127_369483_16	prokaryotic	SRR13615825__CONCOCT__P.1__20	SRR13615825	PRJNA596250	PSLC-3	PSLC-3_SSPC-1405	False	HycI;Hydrogenase maturation protease;hydrogenase maturation protease [EC:3.4.23.-]	UniRef50_A0A151F237	57.0	151.0	64.0	153.0	1.0	150.0	158.0	1.0	151.0	3.560000000000001e-56	181.0	98.0	95.6	Hydrogenase maturation protease	34.0	2157.0	A0A151F237_9ARCH																																												1	['PF01750.21']	['HycI']	['9.4e-19']	['69.9']	0	[]	[]	[]	[]	0	[]	[]	[]	[]	[]	1	['K03605']	['hydrogenase maturation protease [EC:3.4.23.-]']	[3.6e-43]	[150.6]
SRR13615825__k127_369483_17	prokaryotic	SRR13615825__CONCOCT__P.1__20	SRR13615825	PRJNA596250	PSLC-3	PSLC-3_SSPC-1406	False	F420-non-reducing hydrogenase large subunit [EC:1.12.99.- 1.8.98.5];MvhA 2;NiFeSe_Hases	UniRef50_A0A843IBG2	84.2	386.0	61.0	486.0	99.0	484.0	399.0	13.0	398.0	1.6099999999999999e-239	668.0	79.4	96.7	MvhA 2	2.0	131567.0	A0A843IBG2_9ARCH																																												1	['PF00374.22']	['NiFeSe_Hases']	['1e-20']	['76.6']	0	[]	[]	[]	[]	0	[]	[]	[]	[]	[]	1	['K14126']	['F420-non-reducing hydrogenase large subunit [EC:1.12.99.- 1.8.98.5]']	[2.6e-206]	[688.4]
SRR13615825__k127_369483_18	prokaryotic	SRR13615825__CONCOCT__P.1__20	SRR13615825	PRJNA596250	PSLC-3	PSLC-3_SSPC-1407	False	F420-non-reducing hydrogenase iron-sulfur subunit G;F420-non-reducing hydrogenase small subunit [EC:1.12.99.- 1.8.98.5];Oxidored_q6	UniRef50_A0A1V4ZAQ0	54.5	323.0	147.0	334.0	11.0	333.0	324.0	2.0	324.0	7.390000000000001e-124	366.0	96.7	99.7	F420-non-reducing hydrogenase iron-sulfur subunit G	91.0	131567.0	A0A1V4ZAQ0_9ARCH																																												1	['PF01058.25']	['Oxidored_q6']	['3.5e-26']	['94.0']	0	[]	[]	[]	[]	0	[]	[]	[]	[]	[]	1	['K14128']	['F420-non-reducing hydrogenase small subunit [EC:1.12.99.- 1.8.98.5]']	[2.8000000000000002e-123]	[414.4]
SRR13615825__k127_369483_19	prokaryotic	SRR13615825__CONCOCT__P.1__20	SRR13615825	PRJNA596250	PSLC-3	PSLC-3_SSPC-1408	False	Hist_deacetyl;Histone deacetylase domain-containing protein	UniRef50_A0A151E6A9	79.5	342.0	70.0	361.0	17.0	358.0	344.0	1.0	342.0	1.95e-206	577.0	94.7	99.4	Histone deacetylase domain-containing protein	27.0	2157.0	A0A151E6A9_9ARCH	BGC0002060|c1|1700-2617|+|Psyr_4295|Histone_deacetylase_superfamily|AAY39325.1	28.6	297.0	189.0	361.0	17.0	308.0	305.0	1.0	279.0	6.99e-34	127.0	80.9	91.5																														1	['PF00850.22']	['Hist_deacetyl']	['1.3e-78']	['266.9']	0	[]	[]	[]	[]	0	[]	[]	[]	[]	[]	0	[]	[]	[]	[]
SRR13615825__k127_101602_4	prokaryotic	SRR13615825__CONCOCT__P.1__20	SRR13615825	PRJNA596250	PSLC-3	PSLC-3_SSPC-1409	False	ATP-grasp_5;Acetyltransf_1;Acetyltransf_3;CoA_binding;CoA_binding_2;Ligase_CoA_2;Succ_CoA_lig;acetate---CoA ligase (ADP-forming) [EC:6.2.1.13];acetate--CoA ligase (ADP-forming);acetyltransferase	UniRef50_A0A062UZW5	53.0	906.0	417.0	935.0	9.0	906.0	922.0	4.0	908.0	0.0	939.0	96.0	98.2	acetate--CoA ligase (ADP-forming)	64.0	131567.0	A0A062UZW5_9EURY	BGC0002662|c1|60069-62645|-|DFR72_10187|acyl-CoA_synthetase_(NDP_forming)|RDI34340.1	31.4	719.0	434.0	935.0	9.0	717.0	858.0	183.0	852.0	3.97e-94	317.0	75.8	78.1																														7	['PF00583.28', 'PF13302.10', 'PF13549.9', 'PF02629.22', 'PF13380.9', 'PF19045.3', 'PF13607.9']	['Acetyltransf_1', 'Acetyltransf_3', 'ATP-grasp_5', 'CoA_binding', 'CoA_binding_2', 'Ligase_CoA_2', 'Succ_CoA_lig']	['2.3e-07', '3.7e-06', '1.5e-80', '2.1e-11', '1.5e-20', '3.8e-14', '1.2e-54']	['33.4', '30.0', '272.2', '46.7', '76.2', '55.4', '186.2']	0	[]	[]	[]	[]	0	[]	[]	[]	[]	[]	2	['K09181', 'K24012']	['acetyltransferase', 'acetate---CoA ligase (ADP-forming) [EC:6.2.1.13]']	[0.0, 1.2e-241]	[1171.5, 807.3]
SRR13615825__k127_279217_3	prokaryotic	SRR13615825__CONCOCT__P.1__20	SRR13615825	PRJNA596250	PSLC-3	PSLC-3_SSPC-141	False	DUF1246;DUF1246 domain-containing protein (Fragment)	UniRef50_A0A849QVL4	62.5	112.0	42.0	118.0	6.0	117.0	133.0	5.0	116.0	7.47e-46	152.0	94.9	84.2	DUF1246 domain-containing protein (Fragment)	2.0	1.0	A0A849QVL4_9EURY																																												1	['PF06849.15']	['DUF1246']	['4.3e-32']	['113.0']	0	[]	[]	[]	[]	0	[]	[]	[]	[]	[]	0	[]	[]	[]	[]
SRR13615825__k127_417999_1	prokaryotic	SRR13615825__CONCOCT__P.1__20	SRR13615825	PRJNA596250	PSLC-3	PSLC-3_SSPC-141	False	5-formaminoimidazole-4-carboxamide-1-(beta)-D-ribofuranosyl 5'-monophosphate synthetase;5-formaminoimidazole-4-carboxamide-1-(beta)-D-ribofuranosyl 5'-monophosphate synthetase [EC:6.3.4.23];DUF1246;DUF1297	UniRef50_A0A7R9MZZ9	65.4	269.0	93.0	271.0	2.0	270.0	356.0	88.0	356.0	7.060000000000001e-125	367.0	99.3	75.6	5-formaminoimidazole-4-carboxamide-1-(beta)-D-ribofuranosyl 5'-monophosphate synthetase	228.0	1.0	A0A7R9MZZ9_9EURY																																												2	['PF06849.15', 'PF06973.15']	['DUF1246', 'DUF1297']	['5.7e-12', '4.8e-57']	['48.1', '194.9']	0	[]	[]	[]	[]	0	[]	[]	[]	[]	[]	1	['K06863']	["5-formaminoimidazole-4-carboxamide-1-(beta)-D-ribofuranosyl 5'-monophosphate synthetase [EC:6.3.4.23]"]	[5.0000000000000005e-99]	[334.0]
SRR13615825__k127_101602_2	prokaryotic	SRR13615825__CONCOCT__P.1__20	SRR13615825	PRJNA596250	PSLC-3	PSLC-3_SSPC-1410	False	EamA;EamA/RhaT family transporter;O-acetylserine/cysteine efflux transporter	UniRef50_A0A6V8F2Z9	91.8	292.0	24.0	293.0	1.0	292.0	292.0	1.0	292.0	2.7700000000000003e-185	518.0	99.7	100.0	EamA/RhaT family transporter	8.0	2283796.0	A0A6V8F2Z9_9ARCH																																												1	['PF00892.23']	['EamA']	['3.9e-29']	['104.0']	0	[]	[]	[]	[]	0	[]	[]	[]	[]	[]	1	['K15268']	['O-acetylserine/cysteine efflux transporter']	[4.2e-45]	[156.6]
SRR13615825__k127_112144_3	prokaryotic	SRR13615825__CONCOCT__P.1__20	SRR13615825	PRJNA596250	PSLC-3	PSLC-3_SSPC-1411	False	Asparaginase;Asparaginase_C;GatD_N;Glutamyl-tRNA(Gln) amidotransferase subunit D;L-asparaginase [EC:3.5.1.1];glutamyl-tRNA(Gln) amidotransferase subunit D [EC:6.3.5.7]	UniRef50_A0A2I0N8M5	61.0	431.0	165.0	434.0	1.0	428.0	440.0	1.0	431.0	6.350000000000001e-179	514.0	98.6	98.0	Glutamyl-tRNA(Gln) amidotransferase subunit D	82.0	2157.0	A0A2I0N8M5_9ARCH																																												3	['PF00710.23', 'PF17763.4', 'PF18195.4']	['Asparaginase', 'Asparaginase_C', 'GatD_N']	['1.9e-59', '1.3e-26', '1.8e-18']	['202.8', '95.4', '67.9']	0	[]	[]	[]	[]	0	[]	[]	[]	[]	[]	2	['K09482', 'K01424']	['glutamyl-tRNA(Gln) amidotransferase subunit D [EC:6.3.5.7]', 'L-asparaginase [EC:3.5.1.1]']	[4.3e-170, 5.7e-79]	[568.2, 269.0]
SRR13615825__k127_112144_2	prokaryotic	SRR13615825__CONCOCT__P.1__20	SRR13615825	PRJNA596250	PSLC-3	PSLC-3_SSPC-1412	False	PseudoU_synth_1;tRNA pseudouridine synthase A	UniRef50_A0A151E5V1	70.5	251.0	74.0	252.0	1.0	251.0	251.0	1.0	251.0	4.660000000000001e-129	373.0	99.6	100.0	tRNA pseudouridine synthase A	10.0	2283796.0	A0A151E5V1_9ARCH																																												1	['PF01416.23']	['PseudoU_synth_1']	['7.2e-17']	['64.2']	0	[]	[]	[]	[]	0	[]	[]	[]	[]	[]	0	[]	[]	[]	[]
SRR13615825__k127_112144_1	prokaryotic	SRR13615825__CONCOCT__P.1__20	SRR13615825	PRJNA596250	PSLC-3	PSLC-3_SSPC-1413	False	6-phosphofructokinase 1 [EC:2.7.1.11];ATP-dependent 6-phosphofructokinase;PFK	UniRef50_A0A5B8VP29	55.3	320.0	142.0	346.0	17.0	335.0	327.0	8.0	327.0	2.2599999999999998e-114	342.0	92.2	97.9	ATP-dependent 6-phosphofructokinase	487.0	1.0	A0A5B8VP29_9BACT	BGC0002198|c1|27975-30440|-|FAC38_13||FAC38_13	38.4	318.0	159.0	346.0	15.0	297.0	785.0	14.0	329.0	8.779999999999997e-54	189.0	81.8	40.3																QKX60254.1|GH76	38.9	314.0	154.0	346.0	15.0	293.0	1240.0	26.0	336.0	2.0699999999999998e-54	197.0	80.6	25.1	1	['PF00365.23']	['PFK']	['4.3e-105']	['353.5']	0	[]	[]	[]	[]	0	[]	[]	[]	[]	[]	1	['K00850']	['6-phosphofructokinase 1 [EC:2.7.1.11]']	[9.4e-117]	[393.7]
SRR13615825__k127_458597_2	prokaryotic	SRR13615825__CONCOCT__P.1__20	SRR13615825	PRJNA596250	PSLC-3	PSLC-3_SSPC-1414	False	GATase_4;GATase_6;GATase_7;Glutamine--fructose-6-phosphate aminotransferase [isomerizing];SIS;glutamine---fructose-6-phosphate transaminase (isomerizing) [EC:2.6.1.16]	UniRef50_A0A5E4IBQ9	88.2	574.0	64.0	581.0	1.0	574.0	604.0	1.0	570.0	0.0	980.0	98.8	94.4	Glutamine--fructose-6-phosphate aminotransferase [isomerizing]	51.0	131567.0	A0A5E4IBQ9_UNCAX	BGC0001005|c1|3236-5038|+|AHI59105.1|L-glutamine-D-fructose-6-phosphate_amidotransferase|AHI59105.1	38.8	557.0	325.0	581.0	1.0	547.0	600.0	1.0	551.0	1.3000000000000001e-117	362.0	94.1	91.8																														4	['PF13230.9', 'PF13522.9', 'PF13537.9', 'PF01380.25']	['GATase_4', 'GATase_6', 'GATase_7', 'SIS']	['0.00015', '1e-21', '9.1e-16', '3.6e-22']	['23.2', '79.8', '60.3', '81.0']	0	[]	[]	[]	[]	0	[]	[]	[]	[]	[]	1	['K00820']	['glutamine---fructose-6-phosphate transaminase (isomerizing) [EC:2.6.1.16]']	[5.8000000000000005e-213]	[712.0]
SRR13615825__k127_229217_4	prokaryotic	SRR13615825__CONCOCT__P.1__20	SRR13615825	PRJNA596250	PSLC-3	PSLC-3_SSPC-1415	False	D-sedoheptulose 7-phosphate isomerase [EC:5.3.1.28];SIS;SIS domain-containing protein;SIS_2	UniRef50_A0A7J4L474	48.1	187.0	94.0	198.0	5.0	191.0	201.0	11.0	194.0	4.250000000000001e-59	191.0	94.4	91.5	SIS domain-containing protein	2.0	2157.0	A0A7J4L474_9ARCH	BGC0000699|c1|16900-17496|-|CAF31845.1|putative_phosphoheptose_isomerase|CAF31845.1	40.4	166.0	91.0	198.0	25.0	190.0	198.0	36.0	193.0	1.43e-32	116.0	83.8	79.8	VFG001952(gb|YP_002344807)	31.7	183.0	115.0	198.0	17.0	191.0	201.0	11.0	191.0	1.9400000000000003e-27	100.0	88.4	90.0	(gmhA2) phosphoheptose isomerase [Capsule (VF0323) - Immune modulation (VFC0258)] [Campylobacter jejuni subsp. jejuni NCTC 11168]	UKT62598.1|GT4	36.4	151.0	96.0	198.0	38.0	188.0	642.0	447.0	597.0	3.44e-26	110.0	76.3	23.5	2	['PF01380.25', 'PF13580.9']	['SIS', 'SIS_2']	['5.6e-08', '2.4e-19']	['35.0', '72.1']	0	[]	[]	[]	[]	0	[]	[]	[]	[]	[]	1	['K03271']	['D-sedoheptulose 7-phosphate isomerase [EC:5.3.1.28]']	[9.999999999999999e-57]	[194.7]
SRR13615825__k127_449905_2	prokaryotic	SRR13615825__CONCOCT__P.1__20	SRR13615825	PRJNA596250	PSLC-3	PSLC-3_SSPC-1416	False	Epimerase_2;UDP-N-acetylglucosamine 2-epimerase domain-containing protein	UniRef50_A0A151DYM6	68.8	381.0	119.0	384.0	3.0	383.0	381.0	1.0	381.0	3.22e-185	526.0	99.2	100.0	UDP-N-acetylglucosamine 2-epimerase domain-containing protein	7.0	2283796.0	A0A151DYM6_9ARCH	BGC0000775|c1|25718-26851|-|CAB65211.1|N-acylglucosamine_2-epimerase|CAB65211.1	35.8	383.0	239.0	384.0	2.0	383.0	377.0	1.0	377.0	7.290000000000001e-79	248.0	99.5	100.0	VFG045301(gb|WP_010946490)	35.8	383.0	239.0	384.0	2.0	383.0	377.0	1.0	377.0	5.1e-80	248.0	99.5	100.0	(neuC) UDP-N-acetylglucosamine 2-epimerase [LPS (VF0171) - Immune modulation (VFC0258)] [Legionella pneumophila subsp. pneumophila str. Philadelphia 1]	AOH36138.1|GT0	21.3	385.0	267.0	384.0	1.0	365.0	391.0	1.0	369.0	1.91e-17	89.0	95.1	94.4	1	['PF02350.22']	['Epimerase_2']	['1.6e-82']	['279.6']	0	[]	[]	[]	[]	0	[]	[]	[]	[]	[]	0	[]	[]	[]	[]
SRR13615825__k127_218073_3	prokaryotic	SRR13615825__CONCOCT__P.1__20	SRR13615825	PRJNA596250	PSLC-3	PSLC-3_SSPC-1417	False	Glyphos_transf;UDP-N-acetylglucosamine 2-epimerase domain-containing protein	UniRef50_A0A151DYR4	69.7	512.0	154.0	525.0	1.0	512.0	512.0	1.0	511.0	1.6000000000000002e-270	753.0	97.5	99.8	UDP-N-acetylglucosamine 2-epimerase domain-containing protein	5.0	2283796.0	A0A151DYR4_9ARCH																														USZ71467.1|GT0	28.1	331.0	209.0	525.0	117.0	442.0	475.0	91.0	397.0	2.12e-19	97.1	62.1	64.6	1	['PF04464.17']	['Glyphos_transf']	['2.8e-05']	['25.7']	0	[]	[]	[]	[]	0	[]	[]	[]	[]	[]	0	[]	[]	[]	[]
SRR13615825__k127_218073_4	prokaryotic	SRR13615825__CONCOCT__P.1__20	SRR13615825	PRJNA596250	PSLC-3	PSLC-3_SSPC-1418	False	Dolichyl N-acetyl-alpha-D-glucosaminyl phosphate 3-beta-D-2,3-diacetamido-2,3-dideoxy-beta-D-glucuronosyltransferase;Glyco_tranf_2_3;Glyco_trans_2_3;Glycos_transf_2	UniRef50_A0A5E4I8N2	81.6	326.0	60.0	332.0	6.0	331.0	333.0	8.0	333.0	2.700000000000001e-196	550.0	98.2	97.9	Dolichyl N-acetyl-alpha-D-glucosaminyl phosphate 3-beta-D-2,3-diacetamido-2,3-dideoxy-beta-D-glucuronosyltransferase	16.0	2157.0	A0A5E4I8N2_UNCAX	BGC0001380|c1|8932-9930|+|ALI93247.1|glycosyltransferase|ALI93247.1	29.5	241.0	160.0	332.0	12.0	249.0	332.0	15.0	248.0	5.15e-17	81.3	71.7	70.5																QIA26703.1|GT2	29.6	324.0	216.0	332.0	6.0	326.0	341.0	7.0	321.0	9.85e-37	140.0	96.7	92.4	3	['PF00535.29', 'PF13641.9', 'PF13632.9']	['Glycos_transf_2', 'Glyco_tranf_2_3', 'Glyco_trans_2_3']	['7.7e-19', '5.6e-17', '7.1e-12']	['70.5', '64.8', '48.0']	0	[]	[]	[]	[]	0	[]	[]	[]	[]	[]	0	[]	[]	[]	[]
SRR13615825__k127_485250_3	prokaryotic	SRR13615825__CONCOCT__P.1__20	SRR13615825	PRJNA596250	PSLC-3	PSLC-3_SSPC-1419	False	Aminotran_5;Cys_Met_Meta_PP;DegT_DnrJ_EryC1;Erythromycin biosynthesis sensory transduction protein eryC1 (Fragment);UDP-2-acetamido-2-deoxy-ribo-hexuluronate aminotransferase [EC:2.6.1.98]	UniRef50_A0A2K3IXV5	85.3	293.0	43.0	367.0	73.0	365.0	294.0	1.0	293.0	1.2799999999999998e-189	533.0	79.8	99.7	Erythromycin biosynthesis sensory transduction protein eryC1 (Fragment)	2.0	1234666.0	A0A2K3IXV5_9ARCH	BGC0000898|c1|6143-7282|-|AAC68680.1|transaminase|AAC68680.1	41.0	368.0	211.0	367.0	3.0	366.0	379.0	10.0	375.0	2.42e-93	284.0	99.2	96.6	VFG000036(gb|WP_010929614)	39.6	364.0	215.0	367.0	6.0	365.0	366.0	4.0	366.0	1.51e-86	263.0	98.1	99.2	(bplC) lipopolysaccharide biosynthesis protein [LPS (VF0033) - Immune modulation (VFC0258)] [Bordetella pertussis Tohama I]	CUS02581.2|GT4	44.4	363.0	201.0	367.0	3.0	364.0	368.0	4.0	366.0	5.26e-91	282.0	98.6	98.6	3	['PF00266.22', 'PF01053.23', 'PF01041.20']	['Aminotran_5', 'Cys_Met_Meta_PP', 'DegT_DnrJ_EryC1']	['2.3e-05', '1.7e-06', '3.9e-115']	['26.0', '29.3', '387.3']	0	[]	[]	[]	[]	0	[]	[]	[]	[]	[]	1	['K13017']	['UDP-2-acetamido-2-deoxy-ribo-hexuluronate aminotransferase [EC:2.6.1.98]']	[1.8999999999999999e-147]	[494.8]
SRR13615825__k127_174406_7	prokaryotic	SRR13615825__CONCOCT__P.1__20	SRR13615825	PRJNA596250	PSLC-3	PSLC-3_SSPC-142	False	PAS domain S-box protein;PAS_3	UniRef50_A0A8T4DU56	54.1	181.0	75.0	306.0	63.0	243.0	755.0	69.0	241.0	2.62e-51	188.0	59.2	22.9	PAS domain S-box protein	1.0	2806419.0	A0A8T4DU56_9ARCH																																												1	['PF08447.15']	['PAS_3']	['1.9e-08']	['36.8']	0	[]	[]	[]	[]	0	[]	[]	[]	[]	[]	0	[]	[]	[]	[]
SRR13615825__k127_463012_7	prokaryotic	SRR13615825__CONCOCT__P.1__20	SRR13615825	PRJNA596250	PSLC-3	PSLC-3_SSPC-142	False	HATPase_c;HATPase_c_5;PAS domain-containing sensor histidine kinase	UniRef50_A0A6V8F358	75.6	176.0	42.0	188.0	1.0	175.0	444.0	257.0	432.0	3.97e-85	265.0	93.1	39.6	PAS domain-containing sensor histidine kinase	5.0	2283796.0	A0A6V8F358_9ARCH	BGC0000080|c1|10826-12352|-|ABK32285.1|Jer5|ABK32285.1	34.2	152.0	92.0	188.0	26.0	171.0	508.0	341.0	490.0	2.51e-20	88.2	77.7	29.5																AAO76290.1|GT2	41.1	124.0	66.0	188.0	59.0	182.0	1336.0	1041.0	1157.0	2.72e-17	84.7	66.0	8.8	2	['PF02518.29', 'PF14501.9']	['HATPase_c', 'HATPase_c_5']	['3.4e-26', '2.7e-05']	['94.3', '26.3']	0	[]	[]	[]	[]	0	[]	[]	[]	[]	[]	0	[]	[]	[]	[]
SRR13615825__k127_485250_5	prokaryotic	SRR13615825__CONCOCT__P.1__20	SRR13615825	PRJNA596250	PSLC-3	PSLC-3_SSPC-1420	False	F420_oxidored;NAD_Gly3P_dh_N;UDP-glucose 6-dehydrogenase;UDPG_MGDP_dh;UDPG_MGDP_dh_C;UDPG_MGDP_dh_N;UDPglucose 6-dehydrogenase [EC:1.1.1.22]	UniRef50_A0A660U371	68.3	423.0	132.0	422.0	1.0	421.0	423.0	1.0	423.0	5.38e-211	594.0	99.8	100.0	UDP-glucose 6-dehydrogenase	4.0	131567.0	A0A660U371_UNCSP	BGC0000868|c1|3599-4984|+|AAB94865.1|UDP-glucose_dehydrogenase|AAB94865.1	43.2	417.0	220.0	422.0	2.0	407.0	461.0	3.0	413.0	6.099999999999999e-107	324.0	96.2	89.2	VFG000122(gb|NP_252230)	35.5	440.0	261.0	422.0	1.0	421.0	436.0	1.0	436.0	5.66e-90	276.0	99.8	100.0	(algD) GDP-mannose 6-dehydrogenase AlgD [Alginate (VF0091) - Biofilm (VFC0271)] [Pseudomonas aeruginosa PAO1]	AVI59029.1|GT2	42.7	426.0	222.0	422.0	1.0	412.0	431.0	1.0	418.0	9.46e-103	317.0	97.6	97.0	5	['PF03807.20', 'PF01210.26', 'PF00984.22', 'PF03720.18', 'PF03721.17']	['F420_oxidored', 'NAD_Gly3P_dh_N', 'UDPG_MGDP_dh', 'UDPG_MGDP_dh_C', 'UDPG_MGDP_dh_N']	['0.078', '0.15', '1.1e-35', '1e-24', '4.7e-62']	['16.0', '14.5', '124.1', '89.3', '211.3']	0	[]	[]	[]	[]	0	[]	[]	[]	[]	[]	1	['K00012']	['UDPglucose 6-dehydrogenase [EC:1.1.1.22]']	[2.4e-163]	[547.8]
SRR13615825__k127_485250_6	prokaryotic	SRR13615825__CONCOCT__P.1__20	SRR13615825	PRJNA596250	PSLC-3	PSLC-3_SSPC-1421	False	3Beta_HSD;Epimerase;GDP_Man_Dehyd;NAD-dependent epimerase/dehydratase family protein;NAD_binding_10;NAD_binding_4;Polysacc_synt_2;RmlD_sub_bind	UniRef50_A0A7V2NGS3	66.0	306.0	103.0	314.0	1.0	306.0	313.0	1.0	305.0	4.89e-143	413.0	97.5	97.4	NAD-dependent epimerase/dehydratase family protein	4.0	131567.0	A0A7V2NGS3_9THEM	BGC0001225|c1|7106-8083|-|ADB92562.1|CcbM|ADB92562.1	44.4	315.0	168.0	314.0	2.0	309.0	325.0	3.0	317.0	2.17e-80	247.0	98.1	96.9	VFG038144(gb|WP_001062908)	25.9	316.0	205.0	314.0	2.0	292.0	338.0	3.0	314.0	6.46e-22	91.7	92.7	92.3	(galE) UDP-glucose 4-epimerase GalE [Capsule (VF0465) - Immune modulation (VFC0258)] [Acinetobacter baumannii ACICU]	QSF13945.1|GT2	29.4	309.0	183.0	314.0	1.0	286.0	658.0	1.0	297.0	5.87e-19	93.2	91.1	45.1	7	['PF01073.22', 'PF01370.24', 'PF16363.8', 'PF13460.9', 'PF07993.15', 'PF02719.18', 'PF04321.20']	['3Beta_HSD', 'Epimerase', 'GDP_Man_Dehyd', 'NAD_binding_10', 'NAD_binding_4', 'Polysacc_synt_2', 'RmlD_sub_bind']	['1.5e-19', '2.9e-44', '1.1e-42', '2.1e-12', '0.049', '7.9e-15', '1e-14']	['72.5', '153.8', '149.1', '49.7', '15.2', '57.2', '56.7']	0	[]	[]	[]	[]	0	[]	[]	[]	[]	[]	0	[]	[]	[]	[]
SRR13615825__k127_168280_4	prokaryotic	SRR13615825__CONCOCT__P.1__20	SRR13615825	PRJNA596250	PSLC-3	PSLC-3_SSPC-1422	False	ABC transporter permease;FtsX;MacB_PCD;putative ABC transport system permease protein	UniRef50_A0A7J4I9H6	72.1	319.0	89.0	424.0	105.0	423.0	319.0	1.0	319.0	6.43e-154	446.0	75.2	100.0	ABC transporter permease	1.0	1906666.0	A0A7J4I9H6_9ARCH	BGC0001728|c1|2201-3415|+|PPE_RS11410|ABC_transporter_permease|WP_013310326.1	21.2	430.0	281.0	424.0	14.0	423.0	404.0	13.0	404.0	7.37e-13	70.5	96.7	97.0																														2	['PF02687.24', 'PF12704.10']	['FtsX', 'MacB_PCD']	['2e-20', '2.7e-09']	['75.4', '40.0']	0	[]	[]	[]	[]	0	[]	[]	[]	[]	[]	1	['K02004']	['putative ABC transport system permease protein']	[3.3e-28]	[100.7]
SRR13615825__k127_168280_5	prokaryotic	SRR13615825__CONCOCT__P.1__20	SRR13615825	PRJNA596250	PSLC-3	PSLC-3_SSPC-1423	False	Big_7;CARDB domain-containing protein	UniRef50_A0A842ZSG9	100.0	137.0	0.0	138.0	1.0	137.0	157.0	21.0	157.0	2.07e-99	289.0	99.3	87.3	CARDB domain-containing protein	2.0	1906666.0	A0A842ZSG9_9ARCH																																												1	['PF17957.4']	['Big_7']	['7.4e-09']	['38.6']	0	[]	[]	[]	[]	0	[]	[]	[]	[]	[]	0	[]	[]	[]	[]
SRR13615825__k127_158995_3	prokaryotic	SRR13615825__CONCOCT__P.1__20	SRR13615825	PRJNA596250	PSLC-3	PSLC-3_SSPC-1424	False																																																															0	[]	[]	[]	[]	0	[]	[]	[]	[]	0	[]	[]	[]	[]	[]	0	[]	[]	[]	[]
SRR13615825__k127_158995_2	prokaryotic	SRR13615825__CONCOCT__P.1__20	SRR13615825	PRJNA596250	PSLC-3	PSLC-3_SSPC-1425	False	AAA_33;APS_kinase;Adenylyl-sulfate kinase;KTI12	UniRef50_A0A497K3T7	65.1	172.0	60.0	179.0	5.0	176.0	173.0	2.0	173.0	4.64e-76	233.0	96.1	99.4	Adenylyl-sulfate kinase	6.0	1.0	A0A497K3T7_9ARCH	BGC0002632|c1|12929-13507|+|L6494_13775|adenylyl-sulfate_kinase|UKO95751.1	52.3	176.0	84.0	179.0	1.0	176.0	192.0	2.0	177.0	4e-63	193.0	98.3	91.7																														3	['PF13671.9', 'PF01583.23', 'PF08433.13']	['AAA_33', 'APS_kinase', 'KTI12']	['4.6e-09', '3.2e-64', '1.7e-09']	['39.0', '218.0', '39.9']	0	[]	[]	[]	[]	0	[]	[]	[]	[]	[]	0	[]	[]	[]	[]
SRR13615825__k127_372568_2	prokaryotic	SRR13615825__CONCOCT__P.1__20	SRR13615825	PRJNA596250	PSLC-3	PSLC-3_SSPC-1426	False	PAPS_reduct;Sulfate adenylyltransferase subunit 2;sulfate adenylyltransferase subunit 2 [EC:2.7.7.4]	UniRef50_A0A6B1G9A2	66.9	296.0	96.0	304.0	8.0	303.0	347.0	54.0	347.0	3.42e-139	404.0	97.4	84.7	Sulfate adenylyltransferase subunit 2	8.0	1783272.0	A0A6B1G9A2_9CHLR	BGC0000915|c1|54600-55559|+|AAD32746.1|MmcV|AAD32746.1	56.1	301.0	127.0	304.0	4.0	303.0	319.0	23.0	319.0	1.08e-117	342.0	98.7	93.1																														1	['PF01507.22']	['PAPS_reduct']	['5.5e-45']	['155.9']	0	[]	[]	[]	[]	0	[]	[]	[]	[]	[]	1	['K00957']	['sulfate adenylyltransferase subunit 2 [EC:2.7.7.4]']	[2.6e-150]	[504.8]
SRR13615825__k127_372568_3	prokaryotic	SRR13615825__CONCOCT__P.1__20	SRR13615825	PRJNA596250	PSLC-3	PSLC-3_SSPC-1427	False	A/G-specific adenine glycosylase [EC:3.2.2.31];HhH-GPD;HhH-GPD domain-containing protein (Fragment)	UniRef50_A0A0B3AT22	58.3	199.0	82.0	281.0	11.0	208.0	224.0	26.0	224.0	1.33e-79	248.0	70.5	88.8	HhH-GPD domain-containing protein (Fragment)	2.0	2157.0	A0A0B3AT22_ARCG7	BGC0002339|c1|1-1134|+|QKW93643.1|adenine_DNA_glycosylase|QKW93643.1	40.7	189.0	108.0	281.0	17.0	201.0	377.0	19.0	207.0	1.0600000000000001e-43	153.0	65.8	50.1																CCO11994.2|GT4	32.0	203.0	134.0	281.0	9.0	207.0	398.0	12.0	214.0	2.3300000000000002e-29	120.0	70.8	51.0	1	['PF00730.28']	['HhH-GPD']	['4.4e-14']	['55.2']	0	[]	[]	[]	[]	0	[]	[]	[]	[]	[]	1	['K03575']	['A/G-specific adenine glycosylase [EC:3.2.2.31]']	[9.4e-75]	[255.0]
SRR13615825__k127_22277_2	prokaryotic	SRR13615825__CONCOCT__P.1__20	SRR13615825	PRJNA596250	PSLC-3	PSLC-3_SSPC-1428	False	Big_7;Glutaredoxin domain-containing protein	UniRef50_A0A151DV75	52.2	500.0	215.0	497.0	1.0	490.0	499.0	1.0	486.0	7.6e-151	447.0	98.6	97.4	Glutaredoxin domain-containing protein	9.0	2157.0	A0A151DV75_9ARCH																																												1	['PF17957.4']	['Big_7']	['4e-09']	['39.5']	0	[]	[]	[]	[]	0	[]	[]	[]	[]	[]	0	[]	[]	[]	[]
SRR13615825__k127_22277_3	prokaryotic	SRR13615825__CONCOCT__P.1__20	SRR13615825	PRJNA596250	PSLC-3	PSLC-3_SSPC-1429	False	DUF4070;Radical SAM core domain-containing protein;Radical_SAM	UniRef50_A0A151E9N4	60.2	432.0	171.0	434.0	1.0	432.0	434.0	1.0	431.0	2.020000000000001e-195	556.0	99.5	99.3	Radical SAM core domain-containing protein	23.0	2157.0	A0A151E9N4_9ARCH																																												2	['PF13282.9', 'PF04055.24']	['DUF4070', 'Radical_SAM']	['0.0004', '6e-10']	['22.9', '42.1']	0	[]	[]	[]	[]	0	[]	[]	[]	[]	[]	0	[]	[]	[]	[]
SRR13615825__k127_125421_1	prokaryotic	SRR13615825__CONCOCT__P.1__20	SRR13615825	PRJNA596250	PSLC-3	PSLC-3_SSPC-143	False	Uncharacterized protein (Fragment)	UniRef50_A0A843A796	95.8	289.0	12.0	330.0	1.0	289.0	300.0	1.0	289.0	2.59e-167	475.0	87.6	96.3	Uncharacterized protein (Fragment)	2.0	2157.0	A0A843A796_9ARCH																																												0	[]	[]	[]	[]	0	[]	[]	[]	[]	0	[]	[]	[]	[]	[]	0	[]	[]	[]	[]
SRR13615825__k127_174406_1	prokaryotic	SRR13615825__CONCOCT__P.1__20	SRR13615825	PRJNA596250	PSLC-3	PSLC-3_SSPC-143	False	HHH_5;Helix-hairpin-helix domain-containing protein	UniRef50_A0A843A697	100.0	178.0	0.0	179.0	1.0	178.0	178.0	1.0	178.0	3.7500000000000005e-122	349.0	99.4	100.0	Helix-hairpin-helix domain-containing protein	1.0	1906666.0	A0A843A697_9ARCH																																												1	['PF14520.9']	['HHH_5']	['3.1e-06']	['30.0']	0	[]	[]	[]	[]	0	[]	[]	[]	[]	[]	0	[]	[]	[]	[]
SRR13615825__k127_22277_4	prokaryotic	SRR13615825__CONCOCT__P.1__20	SRR13615825	PRJNA596250	PSLC-3	PSLC-3_SSPC-1430	False	AMP-dependent synthetase/ligase domain-containing protein	UniRef50_A0A151DV11	57.4	460.0	195.0	461.0	1.0	459.0	461.0	1.0	460.0	1.96e-192	550.0	99.6	99.8	AMP-dependent synthetase/ligase domain-containing protein	15.0	2157.0	A0A151DV11_9ARCH	BGC0001848|c1|9355-10671|-|MicB006_2901|phenylacetate-coenzyme_A_ligase|AXO35182.1	25.3	320.0	199.0	461.0	30.0	333.0	438.0	18.0	313.0	4.11e-11	65.5	65.9	67.6																														0	[]	[]	[]	[]	0	[]	[]	[]	[]	0	[]	[]	[]	[]	[]	0	[]	[]	[]	[]
SRR13615825__k127_22277_5	prokaryotic	SRR13615825__CONCOCT__P.1__20	SRR13615825	PRJNA596250	PSLC-3	PSLC-3_SSPC-1431	False	Uncharacterized protein	UniRef50_A0A8T4DST9	83.3	54.0	9.0	55.0	1.0	54.0	54.0	1.0	54.0	6.07e-25	94.4	98.2	100.0	Uncharacterized protein	5.0	2157.0	A0A8T4DST9_9ARCH																																												0	[]	[]	[]	[]	0	[]	[]	[]	[]	0	[]	[]	[]	[]	[]	0	[]	[]	[]	[]
SRR13615825__k127_22277_7	prokaryotic	SRR13615825__CONCOCT__P.1__20	SRR13615825	PRJNA596250	PSLC-3	PSLC-3_SSPC-1432	False	4Fe-4S ferredoxin-type domain-containing protein;Fer4;Fer4_5;Fer4_7;ferredoxin-type protein NapH	UniRef50_A0A660Z1U1	59.9	269.0	107.0	270.0	1.0	268.0	270.0	1.0	269.0	3.3e-117	344.0	99.3	99.6	4Fe-4S ferredoxin-type domain-containing protein	36.0	131567.0	A0A660Z1U1_9BACT																																												3	['PF00037.30', 'PF12801.10', 'PF12838.10']	['Fer4', 'Fer4_5', 'Fer4_7']	['0.0042', '2.3e-07', '0.0013']	['19.2', '33.0', '21.7']	0	[]	[]	[]	[]	0	[]	[]	[]	[]	[]	1	['K02574']	['ferredoxin-type protein NapH']	[1.7999999999999997e-55]	[191.4]
SRR13615825__k127_22277_8	prokaryotic	SRR13615825__CONCOCT__P.1__20	SRR13615825	PRJNA596250	PSLC-3	PSLC-3_SSPC-1433	False	PGF-CTERM sorting domain-containing protein	UniRef50_A0A842ZTS1	100.0	173.0	0.0	177.0	4.0	176.0	173.0	1.0	173.0	2.67e-118	339.0	97.7	100.0	PGF-CTERM sorting domain-containing protein	1.0	1906666.0	A0A842ZTS1_9ARCH																																												0	[]	[]	[]	[]	0	[]	[]	[]	[]	0	[]	[]	[]	[]	[]	0	[]	[]	[]	[]
SRR13615825__k127_22277_11	prokaryotic	SRR13615825__CONCOCT__P.1__20	SRR13615825	PRJNA596250	PSLC-3	PSLC-3_SSPC-1434	False	HD;HD domain-containing protein;HD_assoc_2;uncharacterized protein	UniRef50_A0A151E3D4	83.7	418.0	68.0	419.0	1.0	418.0	418.0	1.0	418.0	1.5099999999999998e-250	694.0	99.8	100.0	HD domain-containing protein	37.0	131567.0	A0A151E3D4_9ARCH																														QRV72963.1|GH43_13	27.5	327.0	182.0	419.0	9.0	299.0	1134.0	31.0	338.0	3.79e-25	114.0	69.5	27.2	2	['PF01966.25', 'PF19276.2']	['HD', 'HD_assoc_2']	['7.3e-13', '8.1e-38']	['51.2', '132.4']	0	[]	[]	[]	[]	0	[]	[]	[]	[]	[]	1	['K06885']	['uncharacterized protein']	[9.2e-107]	[360.8]
SRR13615825__k127_15398_1	prokaryotic	SRR13615825__CONCOCT__P.1__20	SRR13615825	PRJNA596250	PSLC-3	PSLC-3_SSPC-1435	False	Carbohydrate kinase PfkB domain-containing protein;PfkB	UniRef50_A0A151E364	73.4	346.0	92.0	349.0	1.0	346.0	346.0	1.0	346.0	5.47e-178	504.0	99.1	100.0	Carbohydrate kinase PfkB domain-containing protein	18.0	2157.0	A0A151E364_9ARCH																																												1	['PF00294.27']	['PfkB']	['3.7e-19']	['71.6']	0	[]	[]	[]	[]	0	[]	[]	[]	[]	[]	0	[]	[]	[]	[]
SRR13615825__k127_343759_2	prokaryotic	SRR13615825__CONCOCT__P.1__20	SRR13615825	PRJNA596250	PSLC-3	PSLC-3_SSPC-1436	False	DUF6015;Uncharacterized protein	UniRef50_A0A5A7RM32	60.2	128.0	46.0	136.0	3.0	130.0	127.0	2.0	124.0	2.92e-44	149.0	94.1	96.9	Uncharacterized protein	62.0	1.0	A0A5A7RM32_9ARCH																																												1	['PF19479.2']	['DUF6015']	['8.6e-24']	['86.9']	0	[]	[]	[]	[]	0	[]	[]	[]	[]	[]	0	[]	[]	[]	[]
SRR13615825__k127_44129_3	prokaryotic	SRR13615825__CONCOCT__P.1__20	SRR13615825	PRJNA596250	PSLC-3	PSLC-3_SSPC-1437	False	DHQ_synthase;Fe-ADH;Fe-ADH_2;Glycerol-1-phosphate dehydrogenase [NAD(P)+];glycerol-1-phosphate dehydrogenase [NAD(P)+] [EC:1.1.1.261]	UniRef50_A0A7C0WWS1	70.9	268.0	78.0	365.0	97.0	364.0	271.0	4.0	271.0	2.19e-130	382.0	73.4	98.9	Glycerol-1-phosphate dehydrogenase [NAD(P)+]	3.0	183967.0	A0A7C0WWS1_9ARCH																																												3	['PF01761.23', 'PF00465.22', 'PF13685.9']	['DHQ_synthase', 'Fe-ADH', 'Fe-ADH_2']	['2.9e-10', '1.7e-23', '3.4e-67']	['42.2', '85.5', '229.3']	0	[]	[]	[]	[]	0	[]	[]	[]	[]	[]	1	['K00096']	['glycerol-1-phosphate dehydrogenase [NAD(P)+] [EC:1.1.1.261]']	[6.200000000000001e-101]	[341.0]
SRR13615825__k127_345465_4	prokaryotic	SRR13615825__CONCOCT__P.1__20	SRR13615825	PRJNA596250	PSLC-3	PSLC-3_SSPC-1438	False	AAA_25;ATPase;DnaB_C;KaiC domain-containing protein;circadian clock protein KaiC	UniRef50_A0A7J2J8A8	71.3	254.0	73.0	319.0	25.0	278.0	301.0	32.0	285.0	7.969999999999999e-131	382.0	79.6	84.4	KaiC domain-containing protein	9.0	2157.0	A0A7J2J8A8_9EURY																																												3	['PF13481.9', 'PF06745.16', 'PF03796.18']	['AAA_25', 'ATPase', 'DnaB_C']	['1.2e-06', '5.6e-47', '1.8e-06']	['30.6', '162.4', '29.9']	0	[]	[]	[]	[]	0	[]	[]	[]	[]	[]	1	['K08482']	['circadian clock protein KaiC']	[5.899999999999999e-53]	[182.7]
SRR13615825__k127_345465_5	prokaryotic	SRR13615825__CONCOCT__P.1__20	SRR13615825	PRJNA596250	PSLC-3	PSLC-3_SSPC-1439	False	Peptidase C1A papain C-terminal domain-containing protein;Peptidase_C1	UniRef50_A0A662K5M5	62.8	368.0	133.0	368.0	1.0	365.0	396.0	28.0	394.0	6.48e-175	499.0	99.2	92.7	Peptidase C1A papain C-terminal domain-containing protein	48.0	2157.0	A0A662K5M5_9ARCH																														WIA41067.1|GH30_5	31.6	114.0	64.0	368.0	158.0	260.0	901.0	428.0	538.0	0.00021	49.7	28.0	12.3	1	['PF00112.26']	['Peptidase_C1']	['1.9e-28']	['102.5']	0	[]	[]	[]	[]	0	[]	[]	[]	[]	[]	0	[]	[]	[]	[]
SRR13615825__k127_195057_1	prokaryotic	SRR13615825__CONCOCT__P.1__20	SRR13615825	PRJNA596250	PSLC-3	PSLC-3_SSPC-144	False	DUF946 domain-containing protein	UniRef50_A0A6V8F0W3	61.3	93.0	35.0	94.0	1.0	93.0	568.0	1.0	92.0	1.0100000000000001e-27	113.0	98.9	16.2	DUF946 domain-containing protein	12.0	2157.0	A0A6V8F0W3_9ARCH																																												0	[]	[]	[]	[]	0	[]	[]	[]	[]	0	[]	[]	[]	[]	[]	0	[]	[]	[]	[]
SRR13615825__k127_29732_1	prokaryotic	SRR13615825__CONCOCT__P.1__20	SRR13615825	PRJNA596250	PSLC-3	PSLC-3_SSPC-144	False	DUF946 domain-containing protein	UniRef50_A0A6V8F0W3	78.5	469.0	100.0	489.0	1.0	469.0	568.0	88.0	555.0	1.18e-267	746.0	95.9	82.4	DUF946 domain-containing protein	12.0	2157.0	A0A6V8F0W3_9ARCH																																												0	[]	[]	[]	[]	0	[]	[]	[]	[]	0	[]	[]	[]	[]	[]	0	[]	[]	[]	[]
SRR13615825__k127_345465_6	prokaryotic	SRR13615825__CONCOCT__P.1__20	SRR13615825	PRJNA596250	PSLC-3	PSLC-3_SSPC-1440	False	DUF63;DUF63 domain-containing protein	UniRef50_A0A151E330	78.0	354.0	78.0	355.0	1.0	354.0	403.0	50.0	403.0	1.72e-201	566.0	99.7	87.8	DUF63 domain-containing protein	21.0	2157.0	A0A151E330_9ARCH																																												1	['PF01889.20']	['DUF63']	['2.4e-24']	['89.5']	0	[]	[]	[]	[]	0	[]	[]	[]	[]	[]	0	[]	[]	[]	[]
SRR13615825__k127_345465_7	prokaryotic	SRR13615825__CONCOCT__P.1__20	SRR13615825	PRJNA596250	PSLC-3	PSLC-3_SSPC-1441	False	Lipoyl synthase;Radical_SAM;lipoyl synthase [EC:2.8.1.8]	UniRef50_Q1AT13	56.7	254.0	110.0	255.0	1.0	254.0	321.0	57.0	310.0	2.43e-103	310.0	99.6	79.1	Lipoyl synthase	86.0	2.0	LIPA_RUBXD																														CAG1862252.1|GH5_14	58.1	43.0	13.0	255.0	1.0	38.0	1364.0	612.0	654.0	4.36e-08	59.7	14.9	3.2	1	['PF04055.24']	['Radical_SAM']	['3e-11']	['46.4']	0	[]	[]	[]	[]	0	[]	[]	[]	[]	[]	1	['K03644']	['lipoyl synthase [EC:2.8.1.8]']	[5.5e-124]	[416.7]
SRR13615825__k127_345465_8	prokaryotic	SRR13615825__CONCOCT__P.1__20	SRR13615825	PRJNA596250	PSLC-3	PSLC-3_SSPC-1442	False	Lip_prot_lig_C;lipoate--protein ligase	UniRef50_A0A5E4ID26	81.7	93.0	17.0	95.0	1.0	93.0	94.0	1.0	93.0	6.51e-49	157.0	97.9	98.9	lipoate--protein ligase	14.0	2157.0	A0A5E4ID26_UNCAX																																												1	['PF10437.12']	['Lip_prot_lig_C']	['3.5e-07']	['32.5']	0	[]	[]	[]	[]	0	[]	[]	[]	[]	[]	0	[]	[]	[]	[]
SRR13615825__k127_345465_9	prokaryotic	SRR13615825__CONCOCT__P.1__20	SRR13615825	PRJNA596250	PSLC-3	PSLC-3_SSPC-1443	False	Lipoate--protein ligase family protein (Fragment)	UniRef50_A0A662L8D1	67.7	62.0	20.0	63.0	1.0	62.0	109.0	1.0	62.0	1.4500000000000002e-21	87.8	98.4	56.9	Lipoate--protein ligase family protein (Fragment)	1.0	1906666.0	A0A662L8D1_9ARCH																																												0	[]	[]	[]	[]	0	[]	[]	[]	[]	0	[]	[]	[]	[]	[]	0	[]	[]	[]	[]
SRR13615825__k127_101435_4	prokaryotic	SRR13615825__CONCOCT__P.1__20	SRR13615825	PRJNA596250	PSLC-3	PSLC-3_SSPC-1444	False	Fer4_12;Fer4_14;Radical SAM protein;Radical_SAM;putative pyruvate formate lyase activating enzyme [EC:1.97.1.4]	UniRef50_A0A1F9YKR0	61.5	205.0	79.0	206.0	1.0	205.0	330.0	1.0	205.0	1.25e-89	274.0	99.5	62.1	Radical SAM protein	16.0	2157.0	A0A1F9YKR0_9EURY																																												3	['PF13353.9', 'PF13394.9', 'PF04055.24']	['Fer4_12', 'Fer4_14', 'Radical_SAM']	['9.7e-08', '8.8e-06', '2.3e-08']	['35.0', '28.2', '37.0']	0	[]	[]	[]	[]	0	[]	[]	[]	[]	[]	1	['K04070']	['putative pyruvate formate lyase activating enzyme [EC:1.97.1.4]']	[1.1e-46]	[162.0]
SRR13615825__k127_101435_3	prokaryotic	SRR13615825__CONCOCT__P.1__20	SRR13615825	PRJNA596250	PSLC-3	PSLC-3_SSPC-1445	False	Lactamase_B;Lactamase_B_2;Metallo-beta-lactamase domain-containing protein	UniRef50_A0A151DX47	68.0	256.0	82.0	257.0	1.0	256.0	257.0	1.0	256.0	2.11e-130	377.0	99.6	99.6	Metallo-beta-lactamase domain-containing protein	41.0	131567.0	A0A151DX47_9ARCH																																												2	['PF00753.30', 'PF12706.10']	['Lactamase_B', 'Lactamase_B_2']	['4.8e-06', '6.8e-19']	['29.1', '70.6']	0	[]	[]	[]	[]	0	[]	[]	[]	[]	[]	0	[]	[]	[]	[]
SRR13615825__k127_101435_2	prokaryotic	SRR13615825__CONCOCT__P.1__20	SRR13615825	PRJNA596250	PSLC-3	PSLC-3_SSPC-1446	False	Cysteine methyltransferase;DNA_binding_1	UniRef50_A0A6V8F4L9	91.8	110.0	9.0	112.0	1.0	110.0	111.0	1.0	110.0	1.9899999999999998e-69	211.0	98.2	99.1	Cysteine methyltransferase	5.0	183967.0	A0A6V8F4L9_9ARCH	BGC0000081|c1|6036-6518|-|AFV52105.1|hypothetical_protein|AFV52105.1	28.2	71.0	46.0	112.0	3.0	73.0	160.0	85.0	150.0	0.00067	37.7	63.4	41.3																														1	['PF01035.23']	['DNA_binding_1']	['4.9e-22']	['80.1']	0	[]	[]	[]	[]	0	[]	[]	[]	[]	[]	0	[]	[]	[]	[]
SRR13615825__k127_101435_1	prokaryotic	SRR13615825__CONCOCT__P.1__20	SRR13615825	PRJNA596250	PSLC-3	PSLC-3_SSPC-1447	False	D-aminoacyl-tRNA deacylase;D-aminoacyl-tRNA deacylase [EC:3.1.1.96];tRNA_deacylase	UniRef50_M7T943	61.7	290.0	111.0	291.0	1.0	290.0	291.0	1.0	290.0	3.05e-135	392.0	99.7	99.7	D-aminoacyl-tRNA deacylase	18.0	2157.0	M7T943_9ARCH																																												1	['PF04414.15']	['tRNA_deacylase']	['3.4e-64']	['218.6']	0	[]	[]	[]	[]	0	[]	[]	[]	[]	[]	1	['K09716']	['D-aminoacyl-tRNA deacylase [EC:3.1.1.96]']	[5.7e-78]	[265.5]
SRR13615825__k127_95207_6	prokaryotic	SRR13615825__CONCOCT__P.1__20	SRR13615825	PRJNA596250	PSLC-3	PSLC-3_SSPC-1448	False	2-amino-4-hydroxy-6-hydroxymethyldihydropteridine diphosphokinase;2-amino-4-hydroxy-6-hydroxymethyldihydropteridine diphosphokinase [EC:2.7.6.3];HPPK	UniRef50_A0A6V8F2Y7	67.9	159.0	51.0	160.0	1.0	159.0	159.0	1.0	159.0	1.96e-76	232.0	99.4	100.0	2-amino-4-hydroxy-6-hydroxymethyldihydropteridine diphosphokinase	10.0	2157.0	A0A6V8F2Y7_9ARCH	BGC0001736|c1|12346-12888|+|plu2799||CAE15173.1	43.8	112.0	63.0	160.0	34.0	145.0	180.0	40.0	151.0	7.22e-27	100.0	70.0	62.2																CUS02278.2|GH4	40.4	146.0	87.0	160.0	3.0	148.0	168.0	1.0	146.0	3.16e-30	112.0	91.3	86.9	1	['PF01288.23']	['HPPK']	['2.6e-37']	['130.1']	0	[]	[]	[]	[]	0	[]	[]	[]	[]	[]	1	['K00950']	['2-amino-4-hydroxy-6-hydroxymethyldihydropteridine diphosphokinase [EC:2.7.6.3]']	[7.3e-54]	[185.5]
SRR13615825__k127_95207_5	prokaryotic	SRR13615825__CONCOCT__P.1__20	SRR13615825	PRJNA596250	PSLC-3	PSLC-3_SSPC-1449	False	6-carboxytetrahydropterin synthase QueD;6-pyruvoyltetrahydropterin/6-carboxytetrahydropterin synthase [EC:4.2.3.12 4.1.2.50];PTPS	UniRef50_A0A8J7X4R2	62.4	109.0	41.0	113.0	1.0	109.0	113.0	1.0	109.0	1.78e-50	163.0	96.5	96.5	6-carboxytetrahydropterin synthase QueD	7.0	2157.0	A0A8J7X4R2_9ARCH																																												1	['PF01242.22']	['PTPS']	['3e-30']	['107.1']	0	[]	[]	[]	[]	0	[]	[]	[]	[]	[]	1	['K01737']	['6-pyruvoyltetrahydropterin/6-carboxytetrahydropterin synthase [EC:4.2.3.12 4.1.2.50]']	[6.3e-34]	[120.3]
SRR13615825__k127_243104_7	prokaryotic	SRR13615825__CONCOCT__P.1__20	SRR13615825	PRJNA596250	PSLC-3	PSLC-3_SSPC-145	False	PQQ-binding-like beta-propeller repeat protein;PQQ_3	UniRef50_A0A842ZW95	100.0	147.0	0.0	193.0	1.0	147.0	545.0	1.0	147.0	2.8e-101	310.0	76.2	27.0	PQQ-binding-like beta-propeller repeat protein	3.0	1906666.0	A0A842ZW95_9ARCH																																												1	['PF13570.9']	['PQQ_3']	['0.21']	['14.5']	0	[]	[]	[]	[]	0	[]	[]	[]	[]	[]	0	[]	[]	[]	[]
SRR13615825__k127_423449_5	prokaryotic	SRR13615825__CONCOCT__P.1__20	SRR13615825	PRJNA596250	PSLC-3	PSLC-3_SSPC-145	False	PQQ;PQQ-binding-like beta-propeller repeat protein;PQQ_2;PQQ_3	UniRef50_A0A842ZW95	100.0	307.0	0.0	343.0	36.0	342.0	545.0	239.0	545.0	5.69e-200	568.0	89.5	56.3	PQQ-binding-like beta-propeller repeat protein	3.0	1906666.0	A0A842ZW95_9ARCH																																												3	['PF01011.24', 'PF13360.9', 'PF13570.9']	['PQQ', 'PQQ_2', 'PQQ_3']	['4', '9e-11', '0.027']	['9.7', '44.3', '17.3']	0	[]	[]	[]	[]	0	[]	[]	[]	[]	[]	0	[]	[]	[]	[]
SRR13615825__k127_95207_4	prokaryotic	SRR13615825__CONCOCT__P.1__20	SRR13615825	PRJNA596250	PSLC-3	PSLC-3_SSPC-1450	False	UbiA;Ubiquinone biosynthesis protein UbiA	UniRef50_A0A151DY87	67.0	333.0	110.0	337.0	4.0	336.0	341.0	9.0	341.0	8.85e-154	442.0	98.8	97.7	Ubiquinone biosynthesis protein UbiA	13.0	2283796.0	A0A151DY87_9ARCH																																												1	['PF01040.21']	['UbiA']	['1.4e-28']	['102.2']	0	[]	[]	[]	[]	0	[]	[]	[]	[]	[]	0	[]	[]	[]	[]
SRR13615825__k127_95207_3	prokaryotic	SRR13615825__CONCOCT__P.1__20	SRR13615825	PRJNA596250	PSLC-3	PSLC-3_SSPC-1451	False	ABC transporter permease;DUF5654	UniRef50_A0A151ECA8	68.6	70.0	22.0	76.0	4.0	73.0	88.0	14.0	83.0	3.58e-24	94.4	92.1	79.5	ABC transporter permease	17.0	2157.0	A0A151ECA8_9EURY																																												1	['PF18898.3']	['DUF5654']	['1.3e-18']	['69.1']	0	[]	[]	[]	[]	0	[]	[]	[]	[]	[]	0	[]	[]	[]	[]
SRR13615825__k127_95207_2	prokaryotic	SRR13615825__CONCOCT__P.1__20	SRR13615825	PRJNA596250	PSLC-3	PSLC-3_SSPC-1452	False	Pyr_excise;Pyrimidine dimer DNA glycosylase	UniRef50_A9A2F4	67.9	109.0	35.0	110.0	1.0	109.0	109.0	1.0	109.0	1.77e-53	170.0	99.1	100.0	Pyrimidine dimer DNA glycosylase	72.0	1.0	A9A2F4_NITMS																																												1	['PF03013.17']	['Pyr_excise']	['3.8e-23']	['83.9']	0	[]	[]	[]	[]	0	[]	[]	[]	[]	[]	0	[]	[]	[]	[]
SRR13615825__k127_433606_2	prokaryotic	SRR13615825__CONCOCT__P.1__20	SRR13615825	PRJNA596250	PSLC-3	PSLC-3_SSPC-1453	False	Lactamase_B;Lactamase_B_2;Lactamase_B_3;Metallo-beta-lactamase domain-containing protein;N-acyl-phosphatidylethanolamine-hydrolysing phospholipase D [EC:3.1.4.54]	UniRef50_A0A6V8F2V0	77.6	246.0	55.0	247.0	1.0	246.0	249.0	1.0	246.0	4.51e-139	398.0	99.6	98.8	Metallo-beta-lactamase domain-containing protein	3.0	1906666.0	A0A6V8F2V0_9ARCH																																												3	['PF00753.30', 'PF12706.10', 'PF13483.9']	['Lactamase_B', 'Lactamase_B_2', 'Lactamase_B_3']	['0.00068', '3.8e-28', '3e-20']	['22.1', '100.8', '75.2']	0	[]	[]	[]	[]	0	[]	[]	[]	[]	[]	1	['K13985']	['N-acyl-phosphatidylethanolamine-hydrolysing phospholipase D [EC:3.1.4.54]']	[3.7e-58]	[200.1]
SRR13615825__k127_433606_3	prokaryotic	SRR13615825__CONCOCT__P.1__20	SRR13615825	PRJNA596250	PSLC-3	PSLC-3_SSPC-1454	False	PAS;PAS domain S-box protein;PAS_3;PAS_4;PAS_7;PAS_8;PAS_9	UniRef50_A0A151DY85	75.3	388.0	96.0	389.0	1.0	388.0	466.0	1.0	388.0	2.18e-200	568.0	99.7	83.3	PAS domain S-box protein	10.0	2283796.0	A0A151DY85_9ARCH	BGC0002122|c1|2492-4012|+|AF333_17590|histidine_kinase|KON98594.1	26.0	269.0	179.0	389.0	62.0	316.0	506.0	14.0	276.0	2.92e-08	56.2	65.6	52.0																														6	['PF00989.28', 'PF08447.15', 'PF08448.13', 'PF12860.10', 'PF13188.10', 'PF13426.10']	['PAS', 'PAS_3', 'PAS_4', 'PAS_7', 'PAS_8', 'PAS_9']	['4.8e-11', '5.9e-06', '0.00042', '0.29', '1.4e-06', '5.3e-13']	['45.0', '28.9', '22.9', '13.7', '30.5', '51.5']	0	[]	[]	[]	[]	0	[]	[]	[]	[]	[]	0	[]	[]	[]	[]
SRR13615825__k127_200565_1	prokaryotic	SRR13615825__CONCOCT__P.1__20	SRR13615825	PRJNA596250	PSLC-3	PSLC-3_SSPC-1455	False	Beta_helix;Big_7;NosD;PKD domain-containing protein	UniRef50_A0A6V8F2D0	71.8	461.0	129.0	467.0	6.0	466.0	814.0	1.0	460.0	1.5299999999999999e-236	676.0	98.7	56.5	PKD domain-containing protein	9.0	2283796.0	A0A6V8F2D0_9ARCH																																												3	['PF13229.9', 'PF17957.4', 'PF05048.16']	['Beta_helix', 'Big_7', 'NosD']	['1.2e-10', '0.0061', '4.6e-12']	['43.9', '19.7', '48.2']	0	[]	[]	[]	[]	0	[]	[]	[]	[]	[]	0	[]	[]	[]	[]
SRR13615825__k127_233257_1	prokaryotic	SRR13615825__CONCOCT__P.1__20	SRR13615825	PRJNA596250	PSLC-3	PSLC-3_SSPC-1455	False	PKD;PKD domain-containing protein;PKD_4	UniRef50_A0A6V8F2D0	78.2	284.0	61.0	285.0	1.0	283.0	814.0	530.0	813.0	3.11e-152	453.0	99.3	34.9	PKD domain-containing protein	9.0	2283796.0	A0A6V8F2D0_9ARCH																														AUP77536.1|CBM3	33.0	103.0	53.0	285.0	29.0	130.0	1931.0	466.0	553.0	2.27e-06	55.1	35.8	4.6	2	['PF00801.23', 'PF18911.3']	['PKD', 'PKD_4']	['2.3e-05', '2.9e-08']	['26.5', '36.0']	0	[]	[]	[]	[]	0	[]	[]	[]	[]	[]	0	[]	[]	[]	[]
SRR13615825__k127_140817_5	prokaryotic	SRR13615825__CONCOCT__P.1__20	SRR13615825	PRJNA596250	PSLC-3	PSLC-3_SSPC-1456	False	AAA+ ATPase domain-containing protein;ATPase;archaeal flagellar protein FlaH	UniRef50_A0A662LAG9	68.8	237.0	74.0	238.0	1.0	237.0	238.0	2.0	238.0	2.83e-121	352.0	99.6	99.6	AAA+ ATPase domain-containing protein	39.0	131567.0	A0A662LAG9_9ARCH																																												1	['PF06745.16']	['ATPase']	['7.3e-15']	['57.4']	0	[]	[]	[]	[]	0	[]	[]	[]	[]	[]	1	['K07331']	['archaeal flagellar protein FlaH']	[2.4e-52]	[180.2]
SRR13615825__k127_140817_4	prokaryotic	SRR13615825__CONCOCT__P.1__20	SRR13615825	PRJNA596250	PSLC-3	PSLC-3_SSPC-1457	False	Arch_flagellin;Flagellar protein G;archaeal flagellar protein FlaG	UniRef50_A0A151EQ69	55.2	145.0	64.0	147.0	1.0	144.0	147.0	1.0	145.0	4.85e-50	164.0	98.0	98.6	Flagellar protein G	35.0	131567.0	A0A151EQ69_9ARCH																																												1	['PF01917.19']	['Arch_flagellin']	['3e-14']	['56.0']	0	[]	[]	[]	[]	0	[]	[]	[]	[]	[]	1	['K07330']	['archaeal flagellar protein FlaG']	[7.000000000000001e-31]	[109.7]
SRR13615825__k127_140817_3	prokaryotic	SRR13615825__CONCOCT__P.1__20	SRR13615825	PRJNA596250	PSLC-3	PSLC-3_SSPC-1458	False	Flagellar protein G;archaeal flagellar protein FlaF	UniRef50_A0A2K3JER9	66.2	139.0	47.0	142.0	1.0	139.0	141.0	1.0	139.0	1.4899999999999999e-53	173.0	97.9	98.6	Flagellar protein G	8.0	2283796.0	A0A2K3JER9_9ARCH																																												0	[]	[]	[]	[]	0	[]	[]	[]	[]	0	[]	[]	[]	[]	[]	1	['K07329']	['archaeal flagellar protein FlaF']	[3.8e-25]	[91.3]
SRR13615825__k127_140817_2	prokaryotic	SRR13615825__CONCOCT__P.1__20	SRR13615825	PRJNA596250	PSLC-3	PSLC-3_SSPC-1459	False	Arch_fla_DE;Archaeal flagella protein FlaD/E domain-containing protein	UniRef50_A0A662JZL7	56.3	270.0	107.0	277.0	10.0	276.0	266.0	5.0	266.0	4.930000000000001e-86	265.0	96.4	98.5	Archaeal flagella protein FlaD/E domain-containing protein	8.0	2283796.0	A0A662JZL7_9ARCH																																												1	['PF04659.16']	['Arch_fla_DE']	['4e-25']	['89.9']	0	[]	[]	[]	[]	0	[]	[]	[]	[]	[]	0	[]	[]	[]	[]
SRR13615825__k127_214736_1	prokaryotic	SRR13615825__CONCOCT__P.1__20	SRR13615825	PRJNA596250	PSLC-3	PSLC-3_SSPC-146	False	MFS transporter;MFS_1;MFS_1_like	UniRef50_A0A7J4KJ12	73.9	226.0	59.0	266.0	38.0	263.0	229.0	1.0	226.0	9.08e-109	321.0	85.0	98.7	MFS transporter	1.0	1906666.0	A0A7J4KJ12_9ARCH																																												2	['PF07690.19', 'PF12832.10']	['MFS_1', 'MFS_1_like']	['9.2e-15', '1.4e-06']	['56.8', '29.9']	0	[]	[]	[]	[]	0	[]	[]	[]	[]	[]	0	[]	[]	[]	[]
SRR13615825__k127_242_6	prokaryotic	SRR13615825__CONCOCT__P.1__20	SRR13615825	PRJNA596250	PSLC-3	PSLC-3_SSPC-146	False	Major facilitator superfamily (MFS) profile domain-containing protein (Fragment)	UniRef50_X0UTN3	63.8	80.0	29.0	104.0	25.0	104.0	120.0	3.0	82.0	2.5599999999999998e-28	107.0	76.9	66.7	Major facilitator superfamily (MFS) profile domain-containing protein (Fragment)	1.0	412755.0	X0UTN3_9ZZZZ																																												0	[]	[]	[]	[]	0	[]	[]	[]	[]	0	[]	[]	[]	[]	[]	0	[]	[]	[]	[]
SRR13615825__k127_52089_1	prokaryotic	SRR13615825__CONCOCT__P.1__20	SRR13615825	PRJNA596250	PSLC-3	PSLC-3_SSPC-1460	False	Thiamine-binding protein domain-containing protein;Thiamine_BP	UniRef50_A0A662JTL8	61.1	95.0	36.0	96.0	1.0	94.0	99.0	1.0	95.0	5.34e-31	112.0	97.9	96.0	Thiamine-binding protein domain-containing protein	10.0	2157.0	A0A662JTL8_9ARCH																																												1	['PF01910.20']	['Thiamine_BP']	['1.4e-27']	['97.8']	0	[]	[]	[]	[]	0	[]	[]	[]	[]	[]	0	[]	[]	[]	[]
SRR13615825__k127_52089_2	prokaryotic	SRR13615825__CONCOCT__P.1__20	SRR13615825	PRJNA596250	PSLC-3	PSLC-3_SSPC-1461	False	POR;Pyruvate ferredoxin oxidoreductase;pyruvate ferredoxin oxidoreductase gamma subunit [EC:1.2.7.1]	UniRef50_A0A256XRK5	71.4	189.0	52.0	207.0	18.0	206.0	191.0	5.0	191.0	5.079999999999999e-89	267.0	91.3	97.9	Pyruvate ferredoxin oxidoreductase	77.0	131567.0	A0A256XRK5_9ARCH																																												1	['PF01558.21']	['POR']	['2.4e-30']	['108.3']	0	[]	[]	[]	[]	0	[]	[]	[]	[]	[]	1	['K00172']	['pyruvate ferredoxin oxidoreductase gamma subunit [EC:1.2.7.1]']	[9.8e-67]	[227.7]
SRR13615825__k127_52089_3	prokaryotic	SRR13615825__CONCOCT__P.1__20	SRR13615825	PRJNA596250	PSLC-3	PSLC-3_SSPC-1462	False	PFOR_II;POR_N;Pyruvate/ketoisovalerate oxidoreductase (POR/VOR) subunit alpha;pyruvate ferredoxin oxidoreductase alpha subunit [EC:1.2.7.1]	UniRef50_M7T4J0	77.8	383.0	85.0	385.0	1.0	383.0	385.0	1.0	383.0	2.59e-218	610.0	99.5	99.5	Pyruvate/ketoisovalerate oxidoreductase (POR/VOR) subunit alpha	9.0	131567.0	M7T4J0_9ARCH	BGC0001521|c1|18470-20305|+|Haur_0037|pyruvate_flavodoxin/ferredoxin_oxidoreductase_domain_protein|ABX02689.1	31.3	195.0	118.0	385.0	3.0	183.0	611.0	222.0	414.0	6.23e-11	64.7	47.0	31.6																AMJ18631.1|GT2	26.4	333.0	221.0	385.0	22.0	337.0	1174.0	19.0	344.0	3.4e-16	86.7	82.1	27.8	2	['PF17147.7', 'PF01855.22']	['PFOR_II', 'POR_N']	['2.4e-26', '1.4e-66']	['94.4', '227.0']	0	[]	[]	[]	[]	0	[]	[]	[]	[]	[]	1	['K00169']	['pyruvate ferredoxin oxidoreductase alpha subunit [EC:1.2.7.1]']	[1.3e-138]	[464.8]
SRR13615825__k127_52089_4	prokaryotic	SRR13615825__CONCOCT__P.1__20	SRR13615825	PRJNA596250	PSLC-3	PSLC-3_SSPC-1463	False	Pyruvate synthase subunit beta (Fragment);TPP_enzyme_C;pyruvate ferredoxin oxidoreductase beta subunit [EC:1.2.7.1]	UniRef50_A0A8T6VQ44	56.5	294.0	122.0	304.0	3.0	296.0	294.0	4.0	291.0	5.51e-116	343.0	96.7	98.0	Pyruvate synthase subunit beta (Fragment)	27.0	131567.0	A0A8T6VQ44_9ARCH																																												1	['PF02775.24']	['TPP_enzyme_C']	['1.1e-21']	['79.6']	0	[]	[]	[]	[]	0	[]	[]	[]	[]	[]	1	['K00170']	['pyruvate ferredoxin oxidoreductase beta subunit [EC:1.2.7.1]']	[3.5999999999999996e-120]	[403.3]
SRR13615825__k127_52089_5	prokaryotic	SRR13615825__CONCOCT__P.1__20	SRR13615825	PRJNA596250	PSLC-3	PSLC-3_SSPC-1464	False	GHMP_kinases_N;Pantoate kinase;pantoate kinase [EC:2.7.1.169]	UniRef50_M7TV82	56.1	289.0	127.0	291.0	1.0	289.0	290.0	2.0	290.0	1.46e-116	344.0	99.3	99.7	Pantoate kinase	41.0	2157.0	M7TV82_9ARCH																																												1	['PF00288.29']	['GHMP_kinases_N']	['6.4e-06']	['28.7']	0	[]	[]	[]	[]	0	[]	[]	[]	[]	[]	1	['K06982']	['pantoate kinase [EC:2.7.1.169]']	[7e-77]	[260.8]
SRR13615825__k127_52089_6	prokaryotic	SRR13615825__CONCOCT__P.1__20	SRR13615825	PRJNA596250	PSLC-3	PSLC-3_SSPC-1465	False	Coenzyme A biosynthesis bifunctional protein CoaBC;DFP;Flavoprotein;phosphopantothenoylcysteine decarboxylase / phosphopantothenate---cysteine ligase [EC:4.1.1.36 6.3.2.5]	UniRef50_A0A497HBR4	57.7	397.0	168.0	399.0	1.0	397.0	401.0	1.0	397.0	3.95e-154	448.0	99.5	99.0	Coenzyme A biosynthesis bifunctional protein CoaBC	8.0	2157.0	A0A497HBR4_9ARCH	BGC0000203|c1|5643-6863|+|ADI71437.1|putative_phosphopantothenoylcysteine_synthase/decarboxylase|ADI71437.1	28.1	413.0	246.0	399.0	19.0	397.0	406.0	5.0	400.0	1.7500000000000001e-31	124.0	95.0	97.5																														2	['PF04127.18', 'PF02441.22']	['DFP', 'Flavoprotein']	['1.8e-32', '3.1e-37']	['115.1', '130.2']	0	[]	[]	[]	[]	0	[]	[]	[]	[]	[]	1	['K13038']	['phosphopantothenoylcysteine decarboxylase / phosphopantothenate---cysteine ligase [EC:4.1.1.36 6.3.2.5]']	[2.1e-97]	[329.6]
SRR13615825__k127_52089_7	prokaryotic	SRR13615825__CONCOCT__P.1__20	SRR13615825	PRJNA596250	PSLC-3	PSLC-3_SSPC-1466	False	Usp;UspA domain-containing protein	UniRef50_A0A662KPG4	59.7	144.0	58.0	147.0	3.0	146.0	145.0	2.0	145.0	1.37e-51	168.0	98.0	99.3	UspA domain-containing protein	5.0	183967.0	A0A662KPG4_9ARCH																																												1	['PF00582.29']	['Usp']	['1.1e-27']	['99.6']	0	[]	[]	[]	[]	0	[]	[]	[]	[]	[]	0	[]	[]	[]	[]
SRR13615825__k127_52089_8	prokaryotic	SRR13615825__CONCOCT__P.1__20	SRR13615825	PRJNA596250	PSLC-3	PSLC-3_SSPC-1467	False	Hjc;Holliday junction resolvase	UniRef50_A0A2K3J2E7	89.9	169.0	17.0	170.0	1.0	169.0	169.0	1.0	169.0	1.66e-107	311.0	99.4	100.0	Holliday junction resolvase	8.0	2157.0	A0A2K3J2E7_9ARCH																																												1	['PF01870.21']	['Hjc']	['4.7e-14']	['54.5']	0	[]	[]	[]	[]	0	[]	[]	[]	[]	[]	0	[]	[]	[]	[]
SRR13615825__k127_52089_9	prokaryotic	SRR13615825__CONCOCT__P.1__20	SRR13615825	PRJNA596250	PSLC-3	PSLC-3_SSPC-1468	False	CBS;Inosine-5-monophosphate dehydrogenase	UniRef50_A0A1F9YMV8	65.8	184.0	63.0	185.0	1.0	184.0	184.0	1.0	184.0	1.33e-79	242.0	99.5	100.0	Inosine-5-monophosphate dehydrogenase	26.0	131567.0	A0A1F9YMV8_9EURY	BGC0001558|c1|46592-47017|-|D329_RS0122490|CBS_domain-containing_protein|WP_017947400.1	29.7	118.0	83.0	185.0	6.0	123.0	141.0	4.0	121.0	3.09e-15	69.7	63.8	83.7																														1	['PF00571.31']	['CBS']	['1.6e-12']	['50.1']	0	[]	[]	[]	[]	0	[]	[]	[]	[]	[]	0	[]	[]	[]	[]
SRR13615825__k127_52089_10	prokaryotic	SRR13615825__CONCOCT__P.1__20	SRR13615825	PRJNA596250	PSLC-3	PSLC-3_SSPC-1469	False	CBS;Inosine-5'-monophosphate dehydrogenase	UniRef50_A0A5E4I9E7	91.8	257.0	21.0	260.0	1.0	257.0	259.0	1.0	257.0	2.07e-159	450.0	98.8	99.2	Inosine-5'-monophosphate dehydrogenase	24.0	131567.0	A0A5E4I9E7_UNCAX	BGC0000877|c1|37321-38124|-|ABX24505.1|putative_transport_protein|ABX24505.1	28.2	142.0	87.0	260.0	3.0	129.0	267.0	40.0	181.0	2.11e-06	48.5	48.8	53.2																														1	['PF00571.31']	['CBS']	['5.5e-14']	['54.7']	0	[]	[]	[]	[]	0	[]	[]	[]	[]	[]	0	[]	[]	[]	[]
SRR13615825__k127_312939_1	prokaryotic	SRR13615825__CONCOCT__P.1__20	SRR13615825	PRJNA596250	PSLC-3	PSLC-3_SSPC-147	False	Uncharacterized protein	UniRef50_A0A7J4IAG7	65.0	334.0	117.0	335.0	1.0	334.0	444.0	111.0	444.0	1.33e-155	451.0	99.7	75.2	Uncharacterized protein	7.0	2283796.0	A0A7J4IAG7_9ARCH																																												0	[]	[]	[]	[]	0	[]	[]	[]	[]	0	[]	[]	[]	[]	[]	0	[]	[]	[]	[]
SRR13615825__k127_315649_4	prokaryotic	SRR13615825__CONCOCT__P.1__20	SRR13615825	PRJNA596250	PSLC-3	PSLC-3_SSPC-147	False	Uncharacterized protein	UniRef50_A0A7J4IAG7	73.3	116.0	31.0	116.0	1.0	116.0	444.0	2.0	117.0	1.46e-49	171.0	100.0	26.1	Uncharacterized protein	7.0	2283796.0	A0A7J4IAG7_9ARCH																																												0	[]	[]	[]	[]	0	[]	[]	[]	[]	0	[]	[]	[]	[]	[]	0	[]	[]	[]	[]
SRR13615825__k127_52089_11	prokaryotic	SRR13615825__CONCOCT__P.1__20	SRR13615825	PRJNA596250	PSLC-3	PSLC-3_SSPC-1470	False	Hydrogenase maturation nickel metallochaperone HypA	UniRef50_A0A662K3T3	56.9	130.0	55.0	130.0	1.0	129.0	131.0	1.0	130.0	4.5499999999999995e-45	150.0	99.2	99.2	Hydrogenase maturation nickel metallochaperone HypA	22.0	2157.0	A0A662K3T3_9ARCH																																												0	[]	[]	[]	[]	0	[]	[]	[]	[]	0	[]	[]	[]	[]	[]	0	[]	[]	[]	[]
SRR13615825__k127_52089_12	prokaryotic	SRR13615825__CONCOCT__P.1__20	SRR13615825	PRJNA596250	PSLC-3	PSLC-3_SSPC-1471	False	Uncharacterized protein	UniRef50_A0A151DXQ1	67.3	147.0	48.0	150.0	1.0	147.0	149.0	1.0	147.0	2.15e-66	206.0	98.0	98.7	Uncharacterized protein	8.0	2283796.0	A0A151DXQ1_9ARCH																																												0	[]	[]	[]	[]	0	[]	[]	[]	[]	0	[]	[]	[]	[]	[]	0	[]	[]	[]	[]
SRR13615825__k127_52089_13	prokaryotic	SRR13615825__CONCOCT__P.1__20	SRR13615825	PRJNA596250	PSLC-3	PSLC-3_SSPC-1472	False	Lipoprotein	UniRef50_A0A842ZKH5	100.0	140.0	0.0	141.0	1.0	140.0	142.0	3.0	142.0	3.0599999999999996e-94	276.0	99.3	98.6	Lipoprotein	5.0	2283796.0	A0A842ZKH5_9ARCH																																												0	[]	[]	[]	[]	0	[]	[]	[]	[]	0	[]	[]	[]	[]	[]	0	[]	[]	[]	[]
SRR13615825__k127_372282_2	prokaryotic	SRR13615825__CONCOCT__P.1__20	SRR13615825	PRJNA596250	PSLC-3	PSLC-3_SSPC-1473	False	DUF104 domain-containing protein	UniRef50_A0A7J4IE97	76.5	68.0	16.0	71.0	1.0	68.0	70.0	1.0	68.0	2.3500000000000002e-29	106.0	95.8	97.1	DUF104 domain-containing protein	6.0	2283796.0	A0A7J4IE97_9ARCH																																												0	[]	[]	[]	[]	0	[]	[]	[]	[]	0	[]	[]	[]	[]	[]	0	[]	[]	[]	[]
SRR13615825__k127_483676_5	prokaryotic	SRR13615825__CONCOCT__P.1__20	SRR13615825	PRJNA596250	PSLC-3	PSLC-3_SSPC-1474	False	Uncharacterized protein	UniRef50_A0A5E4IA81	66.4	125.0	42.0	128.0	1.0	125.0	129.0	4.0	128.0	1.46e-47	157.0	97.7	96.9	Uncharacterized protein	1.0	115547.0	A0A5E4IA81_UNCAX																																												0	[]	[]	[]	[]	0	[]	[]	[]	[]	0	[]	[]	[]	[]	[]	0	[]	[]	[]	[]
SRR13615825__k127_483676_4	prokaryotic	SRR13615825__CONCOCT__P.1__20	SRR13615825	PRJNA596250	PSLC-3	PSLC-3_SSPC-1475	False	Trm56;tRNA (cytidine(56)-2'-O)-methyltransferase (Fragment);tRNA (cytidine56-2'-O)-methyltransferase [EC:2.1.1.206]	UniRef50_A0A8T4DRK1	82.1	134.0	24.0	172.0	1.0	134.0	134.0	1.0	134.0	2.26e-75	229.0	77.9	100.0	tRNA (cytidine(56)-2'-O)-methyltransferase (Fragment)	2.0	2283796.0	A0A8T4DRK1_9ARCH																																												1	['PF01994.19']	['Trm56']	['3.8e-40']	['138.9']	0	[]	[]	[]	[]	0	[]	[]	[]	[]	[]	1	['K07254']	["tRNA (cytidine56-2'-O)-methyltransferase [EC:2.1.1.206]"]	[3.2e-72]	[245.4]
SRR13615825__k127_483676_3	prokaryotic	SRR13615825__CONCOCT__P.1__20	SRR13615825	PRJNA596250	PSLC-3	PSLC-3_SSPC-1476	False	HD;Ribonuclease Y	UniRef50_A0A5E4I9F7	91.9	173.0	14.0	174.0	1.0	173.0	173.0	1.0	173.0	1.1100000000000001e-107	312.0	99.4	100.0	Ribonuclease Y	31.0	131567.0	A0A5E4I9F7_UNCAX																																												1	['PF01966.25']	['HD']	['2.7e-15']	['59.0']	0	[]	[]	[]	[]	0	[]	[]	[]	[]	[]	0	[]	[]	[]	[]
SRR13615825__k127_483676_1	prokaryotic	SRR13615825__CONCOCT__P.1__20	SRR13615825	PRJNA596250	PSLC-3	PSLC-3_SSPC-1477	False	Flavodoxin-like domain-containing protein;Flavodoxin_5	UniRef50_A0A497QK16	66.0	141.0	47.0	142.0	1.0	141.0	140.0	1.0	140.0	3.74e-56	179.0	99.3	100.0	Flavodoxin-like domain-containing protein	19.0	2157.0	A0A497QK16_THOAR																																												1	['PF12724.10']	['Flavodoxin_5']	['6.3e-06']	['28.9']	0	[]	[]	[]	[]	0	[]	[]	[]	[]	[]	0	[]	[]	[]	[]
SRR13615825__k127_56157_1	prokaryotic	SRR13615825__CONCOCT__P.1__20	SRR13615825	PRJNA596250	PSLC-3	PSLC-3_SSPC-1478	False	Big_7;DNRLRE domain-containing protein;PKD;PKD_4	UniRef50_A0A843A0L8	96.1	410.0	16.0	411.0	1.0	410.0	410.0	1.0	410.0	9.42e-289	790.0	99.8	100.0	DNRLRE domain-containing protein	2.0	1906666.0	A0A843A0L8_9ARCH																														ACL17934.1|CBM6	40.7	54.0	32.0	411.0	251.0	304.0	1387.0	812.0	865.0	0.000492	48.9	13.1	3.9	3	['PF17957.4', 'PF00801.23', 'PF18911.3']	['Big_7', 'PKD', 'PKD_4']	['1e-07', '3.8e-09', '1.4e-13']	['35.0', '38.6', '53.1']	0	[]	[]	[]	[]	0	[]	[]	[]	[]	[]	0	[]	[]	[]	[]
SRR13615825__k127_56157_2	prokaryotic	SRR13615825__CONCOCT__P.1__20	SRR13615825	PRJNA596250	PSLC-3	PSLC-3_SSPC-1479	False	ARMT1-like_dom;Damage-control phosphatase ARMT1-like metal-binding domain-containing protein;damage-control phosphatase, subfamily I [EC:3.1.3.-]	UniRef50_M7TCQ8	57.4	291.0	124.0	293.0	1.0	291.0	292.0	1.0	291.0	1.09e-119	352.0	99.3	99.7	Damage-control phosphatase ARMT1-like metal-binding domain-containing protein	27.0	2157.0	M7TCQ8_9ARCH																																												1	['PF01937.22']	['ARMT1-like_dom']	['4.6e-51']	['176.3']	0	[]	[]	[]	[]	0	[]	[]	[]	[]	[]	1	['K09116']	['damage-control phosphatase, subfamily I [EC:3.1.3.-]']	[7.1e-88]	[297.1]
SRR13615825__k127_312939_2	prokaryotic	SRR13615825__CONCOCT__P.1__20	SRR13615825	PRJNA596250	PSLC-3	PSLC-3_SSPC-148	False	DUF4012 domain-containing protein	UniRef50_A0A6V8F1G3	73.1	583.0	157.0	585.0	1.0	583.0	901.0	12.0	594.0	2.49e-301	849.0	99.7	64.7	DUF4012 domain-containing protein	7.0	2283796.0	A0A6V8F1G3_9ARCH																																												0	[]	[]	[]	[]	0	[]	[]	[]	[]	0	[]	[]	[]	[]	[]	0	[]	[]	[]	[]
SRR13615825__k127_312939_3	prokaryotic	SRR13615825__CONCOCT__P.1__20	SRR13615825	PRJNA596250	PSLC-3	PSLC-3_SSPC-148	False	DUF4012 domain-containing protein	UniRef50_A0A6V8F1G3	77.8	270.0	60.0	271.0	2.0	271.0	901.0	608.0	877.0	5.69e-147	441.0	99.6	30.0	DUF4012 domain-containing protein	7.0	2283796.0	A0A6V8F1G3_9ARCH																																												0	[]	[]	[]	[]	0	[]	[]	[]	[]	0	[]	[]	[]	[]	[]	0	[]	[]	[]	[]
SRR13615825__k127_92080_3	prokaryotic	SRR13615825__CONCOCT__P.1__20	SRR13615825	PRJNA596250	PSLC-3	PSLC-3_SSPC-1480	False	B-block_TFIIIC;HTH_20;HTH_24;HTH_27;HTH_5;MarR;MarR_2;PKD domain-containing protein;PKD_4	UniRef50_A0A151DZJ1	66.9	435.0	144.0	446.0	9.0	443.0	439.0	2.0	436.0	1.12e-201	572.0	97.5	99.1	PKD domain-containing protein	6.0	2157.0	A0A151DZJ1_9ARCH																																												8	['PF04182.15', 'PF12840.10', 'PF13412.9', 'PF13463.9', 'PF01022.23', 'PF01047.25', 'PF12802.10', 'PF18911.3']	['B-block_TFIIIC', 'HTH_20', 'HTH_24', 'HTH_27', 'HTH_5', 'MarR', 'MarR_2', 'PKD_4']	['0.0021', '1.2e-05', '1.3e-07', '0.00074', '0.36', '0.0016', '1.4e-08', '3.7e-05']	['20.5', '27.6', '33.4', '22.4', '13.1', '20.7', '37.0', '26.1']	0	[]	[]	[]	[]	0	[]	[]	[]	[]	[]	0	[]	[]	[]	[]
SRR13615825__k127_74083_3	prokaryotic	SRR13615825__CONCOCT__P.1__20	SRR13615825	PRJNA596250	PSLC-3	PSLC-3_SSPC-1481	True	IS1 family transposase	UniRef50_A0A7J2KX51	59.9	197.0	79.0	204.0	6.0	202.0	203.0	6.0	202.0	3.91e-88	265.0	96.6	97.0	IS1 family transposase	8.0	2157.0	A0A7J2KX51_9EURY																																												0	[]	[]	[]	[]	0	[]	[]	[]	[]	0	[]	[]	[]	[]	[]	0	[]	[]	[]	[]
SRR13615825__k127_97791_1	prokaryotic	SRR13615825__CONCOCT__P.1__20	SRR13615825	PRJNA596250	PSLC-3	PSLC-3_SSPC-1482	False	PTS_2-RNA;Probable RNA 2'-phosphotransferase;putative RNA 2'-phosphotransferase [EC:2.7.1.-]	UniRef50_A0A7J4ID75	85.3	191.0	28.0	239.0	1.0	191.0	264.0	27.0	217.0	6.269999999999999e-115	337.0	79.9	72.3	Probable RNA 2'-phosphotransferase	59.0	2157.0	A0A7J4ID75_9ARCH																																												1	['PF01885.19']	['PTS_2-RNA']	['1.6e-20']	['76.3']	0	[]	[]	[]	[]	0	[]	[]	[]	[]	[]	1	['K07559']	["putative RNA 2'-phosphotransferase [EC:2.7.1.-]"]	[5.6e-54]	[186.3]
SRR13615825__k127_142144_1	prokaryotic	SRR13615825__CONCOCT__P.1__20	SRR13615825	PRJNA596250	PSLC-3	PSLC-3_SSPC-1483	False	Big_7;Transglutaminase-like domain-containing protein	UniRef50_A0A151DV14	68.4	917.0	290.0	930.0	12.0	928.0	943.0	26.0	942.0	0.0	1326.0	98.6	97.2	Transglutaminase-like domain-containing protein	9.0	2157.0	A0A151DV14_9ARCH																														QDH70273.1|CE1	32.5	83.0	55.0	930.0	716.0	798.0	622.0	342.0	423.0	6.51e-05	53.1	8.9	13.2	1	['PF17957.4']	['Big_7']	['1.6e-08']	['37.5']	0	[]	[]	[]	[]	0	[]	[]	[]	[]	[]	0	[]	[]	[]	[]
SRR13615825__k127_285762_1	prokaryotic	SRR13615825__CONCOCT__P.1__20	SRR13615825	PRJNA596250	PSLC-3	PSLC-3_SSPC-1484	False	PKD domain-containing protein;PKD_4	UniRef50_A0A6V8F1M1	68.9	454.0	134.0	451.0	1.0	449.0	452.0	1.0	452.0	5.92e-232	650.0	99.6	100.0	PKD domain-containing protein	7.0	2283796.0	A0A6V8F1M1_9ARCH																														ACL17367.1|CBM6	21.0	257.0	157.0	451.0	188.0	401.0	1356.0	354.0	607.0	0.000578	48.9	47.5	18.7	1	['PF18911.3']	['PKD_4']	['1.2e-06']	['30.8']	0	[]	[]	[]	[]	0	[]	[]	[]	[]	[]	0	[]	[]	[]	[]
SRR13615825__k127_180082_3	prokaryotic	SRR13615825__CONCOCT__P.1__20	SRR13615825	PRJNA596250	PSLC-3	PSLC-3_SSPC-1485	False	50S ribosomal protein L15e;Ribosomal_L15e;large subunit ribosomal protein L15e	UniRef50_A0A7J4S674	59.8	194.0	77.0	196.0	3.0	195.0	220.0	27.0	220.0	2.43e-74	231.0	98.5	88.2	50S ribosomal protein L15e	38.0	1.0	A0A7J4S674_9ARCH	BGC0001776|c1|13488-14403|+|AGZ20484.1|putative_60s_ribosomal_protein_L15|AGZ20484.1	44.5	137.0	74.0	196.0	39.0	173.0	203.0	38.0	174.0	8.56e-32	114.0	68.9	67.5																														1	['PF00827.20']	['Ribosomal_L15e']	['4.5e-74']	['250.6']	0	[]	[]	[]	[]	0	[]	[]	[]	[]	[]	1	['K02877']	['large subunit ribosomal protein L15e']	[2.3e-65]	[223.4]
SRR13615825__k127_180082_4	prokaryotic	SRR13615825__CONCOCT__P.1__20	SRR13615825	PRJNA596250	PSLC-3	PSLC-3_SSPC-1486	False	Usp;UspA domain-containing protein	UniRef50_A0A151DWC2	82.4	136.0	24.0	137.0	1.0	136.0	136.0	1.0	136.0	5.999999999999998e-76	229.0	99.3	100.0	UspA domain-containing protein	13.0	2157.0	A0A151DWC2_9ARCH	BGC0002662|c1|62642-63145|-|DFR72_10188|nucleotide-binding_universal_stress_UspA_family_protein|RDI34341.1	30.1	143.0	83.0	137.0	4.0	136.0	167.0	9.0	144.0	1.39e-05	43.1	97.1	81.4																														1	['PF00582.29']	['Usp']	['1.6e-23']	['86.2']	0	[]	[]	[]	[]	0	[]	[]	[]	[]	[]	0	[]	[]	[]	[]
SRR13615825__k127_180082_5	prokaryotic	SRR13615825__CONCOCT__P.1__20	SRR13615825	PRJNA596250	PSLC-3	PSLC-3_SSPC-1487	False	Cysteine--tRNA ligase;DALR_2;cysteinyl-tRNA synthetase [EC:6.1.1.16];tRNA-synt_1;tRNA-synt_1e;tRNA-synt_1f;tRNA-synt_1g	UniRef50_A0A8T5R883	48.0	502.0	235.0	525.0	27.0	523.0	501.0	19.0	499.0	6.54e-160	472.0	94.7	96.0	Cysteine--tRNA ligase	1.0	2026739.0	A0A8T5R883_9EURY																														CAE6076421.1|GH27	38.5	512.0	291.0	525.0	22.0	522.0	949.0	6.0	504.0	5.6e-102	333.0	95.4	52.6	5	['PF09190.14', 'PF00133.25', 'PF01406.22', 'PF01921.21', 'PF09334.14']	['DALR_2', 'tRNA-synt_1', 'tRNA-synt_1e', 'tRNA-synt_1f', 'tRNA-synt_1g']	['9.2e-12', '0.00012', '2.2e-124', '0.002', '1e-07']	['47.7', '22.9', '417.2', '19.6', '33.5']	0	[]	[]	[]	[]	0	[]	[]	[]	[]	[]	1	['K01883']	['cysteinyl-tRNA synthetase [EC:6.1.1.16]']	[9.999999999999999e-191]	[638.3]
SRR13615825__k127_50138_2	prokaryotic	SRR13615825__CONCOCT__P.1__20	SRR13615825	PRJNA596250	PSLC-3	PSLC-3_SSPC-1488	False	30S ribosomal protein S15;Ribosomal_S13_N;Ribosomal_S15	UniRef50_A0A151DW12	86.9	130.0	17.0	131.0	1.0	130.0	151.0	22.0	151.0	2.13e-73	223.0	99.2	86.1	30S ribosomal protein S15	88.0	1.0	A0A151DW12_9ARCH																																												2	['PF08069.15', 'PF00312.25']	['Ribosomal_S13_N', 'Ribosomal_S15']	['9.5e-11', '1.9e-12']	['44.0', '49.6']	0	[]	[]	[]	[]	0	[]	[]	[]	[]	[]	0	[]	[]	[]	[]
SRR13615825__k127_289371_2	prokaryotic	SRR13615825__CONCOCT__P.1__20	SRR13615825	PRJNA596250	PSLC-3	PSLC-3_SSPC-1489	False	KEOPS complex subunit	UniRef50_A0A842ZNH6	100.0	73.0	0.0	74.0	1.0	73.0	73.0	1.0	73.0	1.08e-42	140.0	98.6	100.0	KEOPS complex subunit	1.0	1906666.0	A0A842ZNH6_9ARCH																																												0	[]	[]	[]	[]	0	[]	[]	[]	[]	0	[]	[]	[]	[]	[]	0	[]	[]	[]	[]
SRR13615825__k127_331974_1	prokaryotic	SRR13615825__CONCOCT__P.1__20	SRR13615825	PRJNA596250	PSLC-3	PSLC-3_SSPC-149	False	AAA+ ATPase domain-containing protein;AAA_11;AAA_12;AAA_19;AAA_30;DUF2075;Helicase_RecD;Viral_helicase1	UniRef50_A0A2K3J2I4	62.2	735.0	278.0	736.0	1.0	735.0	981.0	247.0	981.0	3.13e-310	881.0	99.9	74.9	AAA+ ATPase domain-containing protein	8.0	2283796.0	A0A2K3J2I4_9ARCH	BGC0000413|c1|129606-135923|+|PFL_4163|histidine_kinase|AAY93419.1	39.1	64.0	39.0	736.0	5.0	68.0	2105.0	954.0	1017.0	5.27e-07	54.3	8.7	3.0																														7	['PF13086.9', 'PF13087.9', 'PF13245.9', 'PF13604.9', 'PF09848.12', 'PF05127.17', 'PF01443.21']	['AAA_11', 'AAA_12', 'AAA_19', 'AAA_30', 'DUF2075', 'Helicase_RecD', 'Viral_helicase1']	['3.3e-24', '7.6e-34', '1.3e-09', '8.5e-07', '1.7e-05', '0.029', '0.64']	['88.5', '119.5', '40.8', '31.3', '26.7', '16.6', '12.1']	0	[]	[]	[]	[]	0	[]	[]	[]	[]	[]	0	[]	[]	[]	[]
SRR13615825__k127_447332_3	prokaryotic	SRR13615825__CONCOCT__P.1__20	SRR13615825	PRJNA596250	PSLC-3	PSLC-3_SSPC-149	False	AAA+ ATPase domain-containing protein	UniRef50_A0A2K3J2I4	67.6	256.0	83.0	256.0	1.0	256.0	981.0	1.0	256.0	3.17e-109	345.0	100.0	26.1	AAA+ ATPase domain-containing protein	8.0	2283796.0	A0A2K3J2I4_9ARCH																																												0	[]	[]	[]	[]	0	[]	[]	[]	[]	0	[]	[]	[]	[]	[]	0	[]	[]	[]	[]
SRR13615825__k127_289371_3	prokaryotic	SRR13615825__CONCOCT__P.1__20	SRR13615825	PRJNA596250	PSLC-3	PSLC-3_SSPC-1490	False	HTH_24;Lrp/AsnC family transcriptional regulator	UniRef50_A0A843AB17	100.0	175.0	0.0	176.0	1.0	175.0	175.0	1.0	175.0	2.45e-121	347.0	99.4	100.0	Lrp/AsnC family transcriptional regulator	1.0	1906666.0	A0A843AB17_9ARCH																																												1	['PF13412.9']	['HTH_24']	['1.7e-06']	['29.8']	0	[]	[]	[]	[]	0	[]	[]	[]	[]	[]	0	[]	[]	[]	[]
SRR13615825__k127_289371_4	prokaryotic	SRR13615825__CONCOCT__P.1__20	SRR13615825	PRJNA596250	PSLC-3	PSLC-3_SSPC-1491	False	Serine--tRNA ligase (Fragment);tRNA_bind_4	UniRef50_A0A5A7S3L7	74.7	376.0	87.0	502.0	132.0	501.0	375.0	2.0	375.0	2.3e-216	609.0	73.7	99.7	Serine--tRNA ligase (Fragment)	4.0	1.0	A0A5A7S3L7_9ARCH																																												1	['PF18490.4']	['tRNA_bind_4']	['1.1e-33']	['118.7']	0	[]	[]	[]	[]	0	[]	[]	[]	[]	[]	0	[]	[]	[]	[]
SRR13615825__k127_281810_2	prokaryotic	SRR13615825__CONCOCT__P.1__20	SRR13615825	PRJNA596250	PSLC-3	PSLC-3_SSPC-1492	False	Archaeosine biosynthesis radical SAM protein RaSEA;archaeosine synthase beta-subunit [EC:2.6.1.-]	UniRef50_A0A8T4W5E0	52.3	348.0	162.0	348.0	1.0	344.0	349.0	1.0	348.0	2.16e-130	384.0	98.9	99.7	Archaeosine biosynthesis radical SAM protein RaSEA	14.0	2157.0	A0A8T4W5E0_9ARCH																																												0	[]	[]	[]	[]	0	[]	[]	[]	[]	0	[]	[]	[]	[]	[]	1	['K06936']	['archaeosine synthase beta-subunit [EC:2.6.1.-]']	[4.8e-125]	[420.0]
SRR13615825__k127_281810_3	prokaryotic	SRR13615825__CONCOCT__P.1__20	SRR13615825	PRJNA596250	PSLC-3	PSLC-3_SSPC-1493	False	GCD14;MTS;Methyltransf_11;Methyltransf_24;Methyltransf_25;Methyltransf_31;Methyltransf_4;PCMT;PrmA;Ubie_methyltran;tRNA (adenine57-N1/adenine58-N1)-methyltransferase catalytic subunit [EC:2.1.1.219 2.1.1.220];tRNA(1-methyladenosine) methyltransferase-like methyltransferase	UniRef50_M7T9N1	74.0	254.0	66.0	258.0	1.0	254.0	257.0	1.0	254.0	7.969999999999999e-140	400.0	98.4	98.8	tRNA(1-methyladenosine) methyltransferase-like methyltransferase	14.0	2157.0	M7T9N1_9ARCH																																												10	['PF08704.13', 'PF08241.15', 'PF13578.9', 'PF13649.9', 'PF13847.9', 'PF02390.20', 'PF05175.17', 'PF01135.22', 'PF06325.16', 'PF01209.21']	['GCD14', 'Methyltransf_11', 'Methyltransf_24', 'Methyltransf_25', 'Methyltransf_31', 'Methyltransf_4', 'MTS', 'PCMT', 'PrmA', 'Ubie_methyltran']	['5.7e-38', '0.00014', '9.4e-05', '7.6e-08', '2.1e-11', '0.00015', '6.4e-06', '4.7e-10', '4.3e-05', '2.9e-06']	['133.4', '24.8', '25.8', '35.3', '46.2', '23.7', '28.3', '42.0', '25.5', '29.2']	0	[]	[]	[]	[]	0	[]	[]	[]	[]	[]	1	['K07442']	['tRNA (adenine57-N1/adenine58-N1)-methyltransferase catalytic subunit [EC:2.1.1.219 2.1.1.220]']	[3.8000000000000004e-78]	[266.0]
SRR13615825__k127_281810_4	prokaryotic	SRR13615825__CONCOCT__P.1__20	SRR13615825	PRJNA596250	PSLC-3	PSLC-3_SSPC-1494	False	Aminotran_5;Phosphoserine aminotransferase;phosphoserine aminotransferase [EC:2.6.1.52]	UniRef50_A0A0P6YP93	55.6	358.0	157.0	362.0	3.0	358.0	365.0	5.0	362.0	2.46e-139	408.0	98.3	98.1	Phosphoserine aminotransferase	14.0	1.0	A0A0P6YP93_9CHLR																																												1	['PF00266.22']	['Aminotran_5']	['2.1e-47']	['164.3']	0	[]	[]	[]	[]	0	[]	[]	[]	[]	[]	1	['K00831']	['phosphoserine aminotransferase [EC:2.6.1.52]']	[6.6e-152]	[508.5]
SRR13615825__k127_281810_5	prokaryotic	SRR13615825__CONCOCT__P.1__20	SRR13615825	PRJNA596250	PSLC-3	PSLC-3_SSPC-1495	False	RNase_HII;Ribonuclease HII;ribonuclease HII [EC:3.1.26.4]	UniRef50_M7TAW9	57.3	218.0	93.0	219.0	1.0	218.0	218.0	1.0	218.0	7.71e-86	261.0	99.5	100.0	Ribonuclease HII	7.0	131567.0	M7TAW9_9ARCH																																												1	['PF01351.21']	['RNase_HII']	['1.1e-42']	['148.6']	0	[]	[]	[]	[]	0	[]	[]	[]	[]	[]	1	['K03470']	['ribonuclease HII [EC:3.1.26.4]']	[8.299999999999999e-41]	[142.8]
SRR13615825__k127_281810_6	prokaryotic	SRR13615825__CONCOCT__P.1__20	SRR13615825	PRJNA596250	PSLC-3	PSLC-3_SSPC-1496	False	CBS;CNNM;Hemolysin;magnesium and cobalt exporter, CNNM family	UniRef50_A0A151DWM6	71.8	326.0	92.0	336.0	1.0	326.0	335.0	1.0	326.0	5.63e-153	440.0	97.0	97.3	Hemolysin	38.0	2157.0	A0A151DWM6_9ARCH	BGC0002143|c1|4158-5495|+|JHY03_06980|HlyC/CorC_family_transporter|QTA30582.1	26.0	331.0	224.0	336.0	21.0	331.0	445.0	20.0	349.0	1.01e-25	107.0	92.6	74.2	VFG040705(gb|WP_011191158)	30.3	145.0	98.0	336.0	185.0	326.0	305.0	61.0	205.0	2.13e-16	75.9	42.3	47.5	(tlyC) hemolysin C [TlyC (VF0489) - Exoenzyme (VFC0251)] [Rickettsia typhi str. Wilmington]															2	['PF00571.31', 'PF01595.23']	['CBS', 'CNNM']	['0.00014', '9.7e-46']	['24.6', '158.0']	0	[]	[]	[]	[]	0	[]	[]	[]	[]	[]	1	['K03699']	['magnesium and cobalt exporter, CNNM family']	[4.4e-102]	[344.9]
SRR13615825__k127_281810_8	prokaryotic	SRR13615825__CONCOCT__P.1__20	SRR13615825	PRJNA596250	PSLC-3	PSLC-3_SSPC-1497	False	2Fe-2S_thioredx;NADH-quinone oxidoreductase subunit E [EC:7.1.1.2];NADH-quinone oxidoreductase subunit NuoE	UniRef50_A0A497KUQ2	63.4	235.0	86.0	267.0	5.0	239.0	237.0	2.0	236.0	7.430000000000001e-103	306.0	88.0	99.2	NADH-quinone oxidoreductase subunit NuoE	9.0	131567.0	A0A497KUQ2_9ARCH																																												1	['PF01257.22']	['2Fe-2S_thioredx']	['5.6e-49']	['168.1']	0	[]	[]	[]	[]	0	[]	[]	[]	[]	[]	1	['K00334']	['NADH-quinone oxidoreductase subunit E [EC:7.1.1.2]']	[1.2999999999999998e-47]	[165.5]
SRR13615825__k127_281810_10	prokaryotic	SRR13615825__CONCOCT__P.1__20	SRR13615825	PRJNA596250	PSLC-3	PSLC-3_SSPC-1498	False	(2Fe-2S)-binding protein;Fer2;Fer2_4	UniRef50_A0A661KQA0	55.1	187.0	84.0	206.0	1.0	187.0	191.0	1.0	187.0	6.990000000000001e-70	219.0	90.8	97.9	(2Fe-2S)-binding protein	7.0	131567.0	A0A661KQA0_UNCDE																																												2	['PF00111.30', 'PF13510.9']	['Fer2', 'Fer2_4']	['6.7e-10', '1.7e-19']	['41.1', '72.0']	0	[]	[]	[]	[]	0	[]	[]	[]	[]	[]	0	[]	[]	[]	[]
SRR13615825__k127_281810_11	prokaryotic	SRR13615825__CONCOCT__P.1__20	SRR13615825	PRJNA596250	PSLC-3	PSLC-3_SSPC-1499	False	AbrB/MazE/SpoVT family DNA-binding domain-containing protein	UniRef50_A0A843A2M6	100.0	94.0	0.0	95.0	1.0	94.0	120.0	27.0	120.0	8.9e-68	206.0	98.9	78.3	AbrB/MazE/SpoVT family DNA-binding domain-containing protein	2.0	1906666.0	A0A843A2M6_9ARCH																																												0	[]	[]	[]	[]	0	[]	[]	[]	[]	0	[]	[]	[]	[]	[]	0	[]	[]	[]	[]
SRR13615825__k127_168280_6	prokaryotic	SRR13615825__CONCOCT__P.1__20	SRR13615825	PRJNA596250	PSLC-3	PSLC-3_SSPC-15	False	HTH cro/C1-type domain-containing protein;HTH_3;uncharacterized protein	UniRef50_A0A843IBA2	76.8	99.0	23.0	106.0	1.0	99.0	109.0	1.0	99.0	9.76e-50	160.0	93.4	90.8	HTH cro/C1-type domain-containing protein	6.0	2157.0	A0A843IBA2_9ARCH																																												1	['PF01381.25']	['HTH_3']	['8e-05']	['25.0']	0	[]	[]	[]	[]	0	[]	[]	[]	[]	[]	1	['K07108']	['uncharacterized protein']	[1.8e-30]	[108.1]
SRR13615825__k127_60200_1	prokaryotic	SRR13615825__CONCOCT__P.1__20	SRR13615825	PRJNA596250	PSLC-3	PSLC-3_SSPC-15	False	Putative transcriptional regulator;uncharacterized protein	UniRef50_M7TDH7	65.8	111.0	38.0	113.0	1.0	111.0	164.0	1.0	111.0	5.5799999999999995e-46	153.0	98.2	67.7	Putative transcriptional regulator	1.0	1242866.0	M7TDH7_9ARCH																																												0	[]	[]	[]	[]	0	[]	[]	[]	[]	0	[]	[]	[]	[]	[]	1	['K07108']	['uncharacterized protein']	[4.5e-27]	[97.1]
SRR13615825__k127_65172_1	prokaryotic	SRR13615825__CONCOCT__P.1__20	SRR13615825	PRJNA596250	PSLC-3	PSLC-3_SSPC-15	False	HTH_3;Transcriptional regulator;uncharacterized protein	UniRef50_A0A8T4DUQ3	73.5	113.0	30.0	114.0	1.0	113.0	113.0	1.0	113.0	1.74e-55	176.0	99.1	100.0	Transcriptional regulator	1.0	2806419.0	A0A8T4DUQ3_9ARCH																																												1	['PF01381.25']	['HTH_3']	['0.00022']	['23.6']	0	[]	[]	[]	[]	0	[]	[]	[]	[]	[]	1	['K07108']	['uncharacterized protein']	[1.4000000000000001e-30]	[108.5]
SRR13615825__k127_336203_1	prokaryotic	SRR13615825__CONCOCT__P.1__20	SRR13615825	PRJNA596250	PSLC-3	PSLC-3_SSPC-150	False	ArsB;Arsenical pump membrane protein;CitMHS	UniRef50_A0A410FWE6	61.0	282.0	109.0	286.0	5.0	286.0	454.0	2.0	282.0	3.97e-111	336.0	98.6	61.9	Arsenical pump membrane protein	17.0	131567.0	A0A410FWE6_9BACT																																												2	['PF02040.18', 'PF03600.19']	['ArsB', 'CitMHS']	['6.8e-20', '8.5e-12']	['74.2', '47.3']	0	[]	[]	[]	[]	0	[]	[]	[]	[]	[]	0	[]	[]	[]	[]
SRR13615825__k127_447332_1	prokaryotic	SRR13615825__CONCOCT__P.1__20	SRR13615825	PRJNA596250	PSLC-3	PSLC-3_SSPC-150	False	ArsB;Arsenical pump membrane protein	UniRef50_A0A410FWE6	61.4	153.0	59.0	188.0	31.0	183.0	454.0	297.0	449.0	4.73e-50	175.0	81.4	33.7	Arsenical pump membrane protein	17.0	131567.0	A0A410FWE6_9BACT																																												1	['PF02040.18']	['ArsB']	['1.1e-15']	['60.3']	0	[]	[]	[]	[]	0	[]	[]	[]	[]	[]	0	[]	[]	[]	[]
SRR13615825__k127_80992_1	prokaryotic	SRR13615825__CONCOCT__P.1__20	SRR13615825	PRJNA596250	PSLC-3	PSLC-3_SSPC-1500	False	HTH asnC-type domain-containing protein;HTH_24	UniRef50_A0A843ICL9	80.7	176.0	34.0	178.0	1.0	176.0	179.0	3.0	178.0	2.99e-103	301.0	98.9	98.3	HTH asnC-type domain-containing protein	14.0	2157.0	A0A843ICL9_9ARCH																																												1	['PF13412.9']	['HTH_24']	['1e-06']	['30.5']	0	[]	[]	[]	[]	0	[]	[]	[]	[]	[]	0	[]	[]	[]	[]
SRR13615825__k127_37307_5	prokaryotic	SRR13615825__CONCOCT__P.1__20	SRR13615825	PRJNA596250	PSLC-3	PSLC-3_SSPC-1501	False	TATA-box-binding protein;TBP;transcription initiation factor TFIID TATA-box-binding protein	UniRef50_A0A151E6U2	70.8	185.0	54.0	187.0	1.0	185.0	186.0	1.0	185.0	2.66e-87	262.0	98.9	99.5	TATA-box-binding protein	10.0	2157.0	A0A151E6U2_9ARCH																																												1	['PF00352.24']	['TBP']	['6.7e-17']	['63.5']	0	[]	[]	[]	[]	0	[]	[]	[]	[]	[]	1	['K03120']	['transcription initiation factor TFIID TATA-box-binding protein']	[2.3000000000000002e-30]	[108.3]
SRR13615825__k127_37307_4	prokaryotic	SRR13615825__CONCOCT__P.1__20	SRR13615825	PRJNA596250	PSLC-3	PSLC-3_SSPC-1502	False	Haloacid dehalogenase superfamily protein;Translin;translin	UniRef50_A0A843I811	82.1	235.0	42.0	246.0	11.0	245.0	235.0	1.0	235.0	1.77e-137	393.0	95.5	100.0	Haloacid dehalogenase superfamily protein	24.0	2157.0	A0A843I811_9ARCH																																												1	['PF01997.19']	['Translin']	['4.5e-08']	['35.8']	0	[]	[]	[]	[]	0	[]	[]	[]	[]	[]	1	['K07477']	['translin']	[1e-65]	[223.6]
SRR13615825__k127_37307_3	prokaryotic	SRR13615825__CONCOCT__P.1__20	SRR13615825	PRJNA596250	PSLC-3	PSLC-3_SSPC-1503	False	2-Hacid_dh;2-Hacid_dh_C;D-3-phosphoglycerate dehydrogenase / 2-oxoglutarate reductase [EC:1.1.1.95 1.1.1.399];Glyoxylate reductase	UniRef50_A0A5E4IBI5	92.1	317.0	25.0	318.0	1.0	317.0	317.0	1.0	317.0	1.85e-207	577.0	99.7	100.0	Glyoxylate reductase	21.0	131567.0	A0A5E4IBI5_UNCAX	BGC0001017|c1|2004-3017|-|AAF00955.1|mcyI|AAF00955.1	33.5	316.0	201.0	318.0	2.0	310.0	337.0	17.0	330.0	7.74e-46	159.0	97.2	93.2																QYO62526.1|GT4	33.7	92.0	60.0	318.0	223.0	313.0	449.0	356.0	447.0	6.64e-08	59.7	28.6	20.5	2	['PF00389.33', 'PF02826.22']	['2-Hacid_dh', '2-Hacid_dh_C']	['4.5e-32', '7e-57']	['112.9', '194.0']	0	[]	[]	[]	[]	0	[]	[]	[]	[]	[]	1	['K00058']	['D-3-phosphoglycerate dehydrogenase / 2-oxoglutarate reductase [EC:1.1.1.95 1.1.1.399]']	[4.5e-123]	[414.4]
SRR13615825__k127_37307_2	prokaryotic	SRR13615825__CONCOCT__P.1__20	SRR13615825	PRJNA596250	PSLC-3	PSLC-3_SSPC-1504	False	Enolase;Enolase_C;Enolase_N;enolase [EC:4.2.1.11]	UniRef50_A0A8T4PK74	61.6	417.0	157.0	428.0	4.0	420.0	422.0	6.0	419.0	2.11e-171	494.0	97.4	98.1	Enolase	77.0	131567.0	A0A8T4PK74_9ARCH	BGC0002713|c1|49917-51218|+|PluTT01m_04695|enolase|AXG46179.1	55.5	429.0	180.0	428.0	1.0	421.0	433.0	1.0	426.0	1.33e-148	429.0	98.4	98.4																CCO12112.2|GH13_31	52.7	431.0	188.0	428.0	1.0	421.0	434.0	1.0	425.0	1.13e-143	421.0	98.4	97.9	2	['PF00113.25', 'PF03952.19']	['Enolase_C', 'Enolase_N']	['1.2e-121', '6.6e-55']	['408.0', '187.3']	0	[]	[]	[]	[]	0	[]	[]	[]	[]	[]	1	['K01689']	['enolase [EC:4.2.1.11]']	[4.1e-188]	[629.2]
SRR13615825__k127_37307_1	prokaryotic	SRR13615825__CONCOCT__P.1__20	SRR13615825	PRJNA596250	PSLC-3	PSLC-3_SSPC-1505	False	Band 7 domain-containing protein;Band_7;Band_7_1	UniRef50_A0A257MNN8	67.7	189.0	61.0	209.0	21.0	209.0	285.0	18.0	206.0	5.93e-81	250.0	90.4	66.3	Band 7 domain-containing protein	308.0	1.0	A0A257MNN8_9EURY																																												2	['PF01145.28', 'PF13421.9']	['Band_7', 'Band_7_1']	['3e-34', '0.00013']	['121.0', '24.1']	0	[]	[]	[]	[]	0	[]	[]	[]	[]	[]	0	[]	[]	[]	[]
SRR13615825__k127_359730_1	prokaryotic	SRR13615825__CONCOCT__P.1__20	SRR13615825	PRJNA596250	PSLC-3	PSLC-3_SSPC-1506	False	CLP_protease;Membrane-bound protease;membrane-bound serine protease (ClpP class)	UniRef50_A0A5E4IB83	94.3	318.0	18.0	342.0	25.0	342.0	437.0	25.0	342.0	4.95e-201	566.0	93.0	72.8	Membrane-bound protease	26.0	2157.0	A0A5E4IB83_UNCAX																																												1	['PF00574.26']	['CLP_protease']	['5.2e-05']	['25.6']	0	[]	[]	[]	[]	0	[]	[]	[]	[]	[]	1	['K07403']	['membrane-bound serine protease (ClpP class)']	[1.1e-86]	[294.2]
SRR13615825__k127_70306_3	prokaryotic	SRR13615825__CONCOCT__P.1__20	SRR13615825	PRJNA596250	PSLC-3	PSLC-3_SSPC-1507	False	Beta-Casp;Lactamase_B;Lactamase_B_2;MBL fold metallo-hydrolase (Fragment);RMMBL	UniRef50_A0A2K3IXZ9	85.5	289.0	42.0	410.0	1.0	289.0	293.0	5.0	293.0	1.18e-184	522.0	70.5	98.6	MBL fold metallo-hydrolase (Fragment)	1.0	1933281.0	A0A2K3IXZ9_9ARCH	BGC0002662|c1|48419-49792|-|DFR72_10174|metallo-beta-lactamase_family_protein|RDI34327.1	29.4	408.0	244.0	410.0	5.0	369.0	457.0	6.0	412.0	7.3e-34	132.0	89.0	89.1																														4	['PF10996.11', 'PF00753.30', 'PF12706.10', 'PF07521.15']	['Beta-Casp', 'Lactamase_B', 'Lactamase_B_2', 'RMMBL']	['3.9e-13', '1.9e-10', '6.5e-07', '5.8e-09']	['52.1', '43.5', '31.5', '38.2']	0	[]	[]	[]	[]	0	[]	[]	[]	[]	[]	0	[]	[]	[]	[]
SRR13615825__k127_70306_2	prokaryotic	SRR13615825__CONCOCT__P.1__20	SRR13615825	PRJNA596250	PSLC-3	PSLC-3_SSPC-1508	False	Peptide chain release factor subunit 1;acVLRF1;baeRF_family10;eRF1_1;eRF1_2;eRF1_3;peptide chain release factor subunit 1	UniRef50_M7TW41	67.7	412.0	133.0	417.0	4.0	415.0	414.0	3.0	414.0	2.01e-200	567.0	98.8	99.5	Peptide chain release factor subunit 1	43.0	2157.0	M7TW41_9ARCH																																												5	['PF18859.4', 'PF18854.4', 'PF03463.18', 'PF03464.18', 'PF03465.18']	['acVLRF1', 'baeRF_family10', 'eRF1_1', 'eRF1_2', 'eRF1_3']	['1.5e-08', '2.8e-09', '6.5e-07', '4.3e-36', '2.7e-28']	['37.4', '39.8', '31.8', '126.5', '101.1']	0	[]	[]	[]	[]	0	[]	[]	[]	[]	[]	1	['K03265']	['peptide chain release factor subunit 1']	[2.7e-109]	[368.9]
SRR13615825__k127_154273_20	prokaryotic	SRR13615825__CONCOCT__P.1__20	SRR13615825	PRJNA596250	PSLC-3	PSLC-3_SSPC-1509	False	Diphthami_syn_2;Diphthamide synthase domain-containing protein;diphthine-ammonia ligase [EC:6.3.1.14]	UniRef50_A0A151E6T7	72.1	222.0	62.0	224.0	1.0	222.0	223.0	1.0	222.0	3.95e-114	333.0	99.1	99.6	Diphthamide synthase domain-containing protein	31.0	2157.0	A0A151E6T7_9ARCH																														CAD7222776.1|CBM14	32.2	214.0	125.0	224.0	1.0	195.0	1046.0	71.0	283.0	1.6299999999999997e-23	103.0	87.1	20.4	1	['PF01902.20']	['Diphthami_syn_2']	['1.4e-74']	['252.7']	0	[]	[]	[]	[]	0	[]	[]	[]	[]	[]	1	['K06927']	['diphthine-ammonia ligase [EC:6.3.1.14]']	[4.6e-77]	[262.7]
SRR13615825__k127_336203_2	prokaryotic	SRR13615825__CONCOCT__P.1__20	SRR13615825	PRJNA596250	PSLC-3	PSLC-3_SSPC-151	False	PKD domain-containing protein;fn3	UniRef50_A0A7J4IAL5	72.8	147.0	40.0	179.0	32.0	178.0	450.0	119.0	265.0	3.07e-68	222.0	82.1	32.7	PKD domain-containing protein	2.0	1906666.0	A0A7J4IAL5_9ARCH																																												1	['PF00041.24']	['fn3']	['0.00042']	['23.0']	0	[]	[]	[]	[]	0	[]	[]	[]	[]	[]	0	[]	[]	[]	[]
SRR13615825__k127_336203_3	prokaryotic	SRR13615825__CONCOCT__P.1__20	SRR13615825	PRJNA596250	PSLC-3	PSLC-3_SSPC-151	False	Big_7;Fibronectin type-III domain-containing protein	UniRef50_A0A6V8F0X6	68.2	211.0	67.0	217.0	1.0	211.0	387.0	160.0	370.0	1.34e-102	309.0	97.2	54.5	Fibronectin type-III domain-containing protein	3.0	1906666.0	A0A6V8F0X6_9ARCH																																												1	['PF17957.4']	['Big_7']	['3.1e-09']	['39.9']	0	[]	[]	[]	[]	0	[]	[]	[]	[]	[]	0	[]	[]	[]	[]
SRR13615825__k127_154273_18	prokaryotic	SRR13615825__CONCOCT__P.1__20	SRR13615825	PRJNA596250	PSLC-3	PSLC-3_SSPC-1510	False	Archease;Protein archease;protein archease	UniRef50_A0A151EBC2	65.9	138.0	45.0	137.0	1.0	136.0	138.0	1.0	138.0	2.4800000000000002e-57	182.0	99.3	100.0	Protein archease	5.0	131567.0	A0A151EBC2_9ARCH																																												1	['PF01951.19']	['Archease']	['8.5e-40']	['138.7']	0	[]	[]	[]	[]	0	[]	[]	[]	[]	[]	1	['K24956']	['protein archease']	[8.9e-41]	[142.5]
SRR13615825__k127_154273_17	prokaryotic	SRR13615825__CONCOCT__P.1__20	SRR13615825	PRJNA596250	PSLC-3	PSLC-3_SSPC-1511	False	DUF1461 domain-containing protein	UniRef50_A0A843A2Y5	99.5	210.0	1.0	211.0	1.0	210.0	210.0	1.0	210.0	1.25e-138	394.0	99.5	100.0	DUF1461 domain-containing protein	4.0	2157.0	A0A843A2Y5_9ARCH																																												0	[]	[]	[]	[]	0	[]	[]	[]	[]	0	[]	[]	[]	[]	[]	0	[]	[]	[]	[]
SRR13615825__k127_154273_16	prokaryotic	SRR13615825__CONCOCT__P.1__20	SRR13615825	PRJNA596250	PSLC-3	PSLC-3_SSPC-1512	False	DUF1858;DUF1858 domain-containing protein	UniRef50_M7T985	58.8	68.0	28.0	84.0	16.0	83.0	70.0	3.0	70.0	5.21e-25	96.3	81.0	97.1	DUF1858 domain-containing protein	23.0	2157.0	M7T985_9ARCH																																												1	['PF08984.14']	['DUF1858']	['4.9e-15']	['57.8']	0	[]	[]	[]	[]	0	[]	[]	[]	[]	[]	0	[]	[]	[]	[]
SRR13615825__k127_154273_14	prokaryotic	SRR13615825__CONCOCT__P.1__20	SRR13615825	PRJNA596250	PSLC-3	PSLC-3_SSPC-1513	False	AIRC;N5-carboxyaminoimidazole ribonucleotide mutase;pyridinium-3,5-biscarboxylic acid mononucleotide synthase [EC:2.5.1.143]	UniRef50_A0A4Y7RXJ3	59.5	242.0	97.0	242.0	1.0	241.0	254.0	6.0	247.0	5.47e-93	281.0	99.6	95.3	N5-carboxyaminoimidazole ribonucleotide mutase	217.0	2.0	A0A4Y7RXJ3_9FIRM																																												1	['PF00731.23']	['AIRC']	['7.6e-12']	['47.4']	0	[]	[]	[]	[]	0	[]	[]	[]	[]	[]	1	['K06898']	['pyridinium-3,5-biscarboxylic acid mononucleotide synthase [EC:2.5.1.143]']	[1e-109]	[370.3]
SRR13615825__k127_154273_13	prokaryotic	SRR13615825__CONCOCT__P.1__20	SRR13615825	PRJNA596250	PSLC-3	PSLC-3_SSPC-1514	False	ATP-dependent sacrificial sulfur transferase LarE;Asn_synthase;NAD_synthase;pyridinium-3,5-biscarboxylic acid mononucleotide sulfurtransferase [EC:4.4.1.37]	UniRef50_A0A7C5PPU2	63.1	252.0	93.0	256.0	2.0	253.0	279.0	15.0	266.0	2.580000000000001e-110	327.0	98.4	90.3	ATP-dependent sacrificial sulfur transferase LarE	7.0	131567.0	A0A7C5PPU2_9BACT																																												2	['PF00733.24', 'PF02540.20']	['Asn_synthase', 'NAD_synthase']	['0.0003', '0.00058']	['23.0', '21.5']	0	[]	[]	[]	[]	0	[]	[]	[]	[]	[]	1	['K06864']	['pyridinium-3,5-biscarboxylic acid mononucleotide sulfurtransferase [EC:4.4.1.37]']	[1.2e-114]	[385.9]
SRR13615825__k127_154273_11	prokaryotic	SRR13615825__CONCOCT__P.1__20	SRR13615825	PRJNA596250	PSLC-3	PSLC-3_SSPC-1515	False	DUF3137 domain-containing protein	UniRef50_A0A7J4IBA8	67.3	196.0	64.0	198.0	1.0	196.0	231.0	32.0	227.0	1.2399999999999999e-84	257.0	99.0	84.8	DUF3137 domain-containing protein	8.0	2283796.0	A0A7J4IBA8_9ARCH																																												0	[]	[]	[]	[]	0	[]	[]	[]	[]	0	[]	[]	[]	[]	[]	0	[]	[]	[]	[]
SRR13615825__k127_154273_9	prokaryotic	SRR13615825__CONCOCT__P.1__20	SRR13615825	PRJNA596250	PSLC-3	PSLC-3_SSPC-1516	False	Hydrogenase maturation factor HypA;HypA;hydrogenase nickel incorporation protein HypA/HybF	UniRef50_A0A151E6S3	79.6	137.0	28.0	138.0	1.0	137.0	137.0	1.0	137.0	4.18e-72	219.0	99.3	100.0	Hydrogenase maturation factor HypA	6.0	2157.0	A0A151E6S3_9ARCH																																												1	['PF01155.22']	['HypA']	['3.2e-24']	['87.5']	0	[]	[]	[]	[]	0	[]	[]	[]	[]	[]	1	['K04651']	['hydrogenase nickel incorporation protein HypA/HybF']	[9.8e-25]	[89.6]
SRR13615825__k127_154273_8	prokaryotic	SRR13615825__CONCOCT__P.1__20	SRR13615825	PRJNA596250	PSLC-3	PSLC-3_SSPC-1517	False	AAA_31;ATP-binding protein involved in chromosome partitioning;ArsA_ATPase;CbiA;Iron-sulfur cluster carrier protein;MipZ;ParA	UniRef50_A0A151E7G6	84.2	241.0	38.0	242.0	1.0	241.0	241.0	1.0	241.0	1.96e-139	398.0	99.6	100.0	Iron-sulfur cluster carrier protein	22.0	1.0	A0A151E7G6_9ARCH	BGC0001381|c1|209327-210082|-|AJO72794.1|putative_antiporter/lipoprotein|AJO72794.1	33.1	178.0	108.0	242.0	18.0	184.0	251.0	10.0	187.0	5.759999999999999e-23	94.4	69.0	70.9																														5	['PF13614.9', 'PF02374.18', 'PF01656.26', 'PF09140.14', 'PF10609.12']	['AAA_31', 'ArsA_ATPase', 'CbiA', 'MipZ', 'ParA']	['5.4e-07', '6.2e-05', '9.1e-15', '7.5e-07', '9.6e-59']	['32.1', '24.7', '57.2', '31.1', '201.2']	0	[]	[]	[]	[]	0	[]	[]	[]	[]	[]	1	['K03593']	['ATP-binding protein involved in chromosome partitioning']	[1.5e-64]	[221.4]
SRR13615825__k127_154273_6	prokaryotic	SRR13615825__CONCOCT__P.1__20	SRR13615825	PRJNA596250	PSLC-3	PSLC-3_SSPC-1518	False	Formyl_trans_N;Phosphoribosylglycinamide formyltransferase;phosphoribosylglycinamide formyltransferase 1 [EC:2.1.2.2]	UniRef50_A0A1F5UYF4	57.8	199.0	83.0	227.0	7.0	204.0	203.0	3.0	201.0	1.83e-68	216.0	87.2	98.0	Phosphoribosylglycinamide formyltransferase	54.0	131567.0	A0A1F5UYF4_9BACT	BGC0001011|c1|2802-3458|-|ABC87495.1|purine_synthase|ABC87495.1	43.5	200.0	103.0	227.0	12.0	204.0	218.0	21.0	217.0	4.55e-41	140.0	85.0	90.4	VFG002230(gb|WP_002963675)	30.8	91.0	63.0	227.0	87.0	177.0	259.0	80.0	170.0	1.07e-09	54.3	40.1	35.1	(wbkC) GDP-mannose 4,6-dehydratase / GDP-4-amino-4,6-dideoxy-D-mannose formyltransferase [LPS (VF0367) - Immune modulation (VFC0258)] [Brucella melitensis bv. 1 str. 16M]	UVO70321.1|GT2	28.7	195.0	129.0	227.0	6.0	195.0	408.0	2.0	191.0	5.42e-16	81.6	83.7	46.6	1	['PF00551.22']	['Formyl_trans_N']	['5.5e-51']	['175.3']	0	[]	[]	[]	[]	0	[]	[]	[]	[]	[]	1	['K11175']	['phosphoribosylglycinamide formyltransferase 1 [EC:2.1.2.2]']	[7.400000000000001e-81]	[274.2]
SRR13615825__k127_154273_5	prokaryotic	SRR13615825__CONCOCT__P.1__20	SRR13615825	PRJNA596250	PSLC-3	PSLC-3_SSPC-1519	False	TRM;tRNA (guanine(26)-N(2))-dimethyltransferase;tRNA (guanine26-N2/guanine27-N2)-dimethyltransferase [EC:2.1.1.215 2.1.1.216]	UniRef50_A0A7C2A614	52.1	355.0	169.0	368.0	9.0	362.0	370.0	5.0	359.0	2.12e-133	393.0	96.2	95.9	tRNA (guanine(26)-N(2))-dimethyltransferase	30.0	2157.0	A0A7C2A614_9ARCH																																												1	['PF02005.19']	['TRM']	['9.7e-98']	['330.2']	0	[]	[]	[]	[]	0	[]	[]	[]	[]	[]	1	['K00555']	['tRNA (guanine26-N2/guanine27-N2)-dimethyltransferase [EC:2.1.1.215 2.1.1.216]']	[4.1e-73]	[249.4]
SRR13615825__k127_207798_3	prokaryotic	SRR13615825__CONCOCT__P.1__20	SRR13615825	PRJNA596250	PSLC-3	PSLC-3_SSPC-152	True	Beta_helix;DUF1565;NosD;PKD;PKD domain-containing protein;PKD_4;Y_Y_Y	UniRef50_A0A6V8F3H1	64.3	630.0	224.0	683.0	53.0	681.0	632.0	2.0	631.0	4.65e-254	723.0	92.1	99.7	PKD domain-containing protein	6.0	2283796.0	A0A6V8F3H1_9ARCH																														AOY60037.1|CBM57	45.9	85.0	46.0	683.0	369.0	453.0	2285.0	1741.0	1825.0	1.74e-13	80.9	12.4	3.7	6	['PF13229.9', 'PF07602.14', 'PF05048.16', 'PF00801.23', 'PF18911.3', 'PF07495.16']	['Beta_helix', 'DUF1565', 'NosD', 'PKD', 'PKD_4', 'Y_Y_Y']	['3.2e-12', '0.0026', '4.1e-19', '1.6e-08', '1.2e-18', '0.33']	['49.0', '19.6', '71.2', '36.6', '69.3', '13.3']	0	[]	[]	[]	[]	0	[]	[]	[]	[]	[]	0	[]	[]	[]	[]
SRR13615825__k127_154273_4	prokaryotic	SRR13615825__CONCOCT__P.1__20	SRR13615825	PRJNA596250	PSLC-3	PSLC-3_SSPC-1520	False	DUF2478;NTPase_1;Nucleoside-triphosphatase AYK25_00355;nucleoside-triphosphatase [EC:3.6.1.15]	UniRef50_A0A151E6R6	95.7	186.0	8.0	187.0	1.0	186.0	186.0	1.0	186.0	1.33e-119	343.0	99.5	100.0	Nucleoside-triphosphatase AYK25_00355	101.0	131567.0	A0A151E6R6_9ARCH																																												2	['PF10649.12', 'PF03266.18']	['DUF2478', 'NTPase_1']	['5.8e-05', '4e-46']	['25.2', '159.4']	0	[]	[]	[]	[]	0	[]	[]	[]	[]	[]	1	['K06928']	['nucleoside-triphosphatase [EC:3.6.1.15]']	[2.8e-43]	[150.2]
SRR13615825__k127_154273_3	prokaryotic	SRR13615825__CONCOCT__P.1__20	SRR13615825	PRJNA596250	PSLC-3	PSLC-3_SSPC-1521	False	Calcineurin-like phosphoesterase domain-containing protein;Metallophos	UniRef50_A0A151E6T8	67.2	536.0	176.0	544.0	7.0	542.0	546.0	10.0	545.0	4.46e-267	746.0	98.5	98.2	Calcineurin-like phosphoesterase domain-containing protein	9.0	2283796.0	A0A151E6T8_9ARCH																																												1	['PF00149.31']	['Metallophos']	['9.3e-13']	['51.5']	0	[]	[]	[]	[]	0	[]	[]	[]	[]	[]	0	[]	[]	[]	[]
SRR13615825__k127_154273_2	prokaryotic	SRR13615825__CONCOCT__P.1__20	SRR13615825	PRJNA596250	PSLC-3	PSLC-3_SSPC-1522	False	CDP-OH_P_transf;CDP-diacylglycerol---serine O-phosphatidyltransferase [EC:2.7.8.8];CDP-diacylglycerol--serine O-phosphatidyltransferase	UniRef50_A0A151E6U4	65.9	223.0	76.0	224.0	1.0	223.0	230.0	1.0	223.0	3.1399999999999998e-89	270.0	99.6	97.0	CDP-diacylglycerol--serine O-phosphatidyltransferase	9.0	2157.0	A0A151E6U4_9ARCH																																												1	['PF01066.24']	['CDP-OH_P_transf']	['1.6e-08']	['37.6']	0	[]	[]	[]	[]	0	[]	[]	[]	[]	[]	1	['K17103']	['CDP-diacylglycerol---serine O-phosphatidyltransferase [EC:2.7.8.8]']	[5.3e-41]	[143.8]
SRR13615825__k127_247573_2	prokaryotic	SRR13615825__CONCOCT__P.1__20	SRR13615825	PRJNA596250	PSLC-3	PSLC-3_SSPC-1523	False	Archaeosortase A;Exosortase_EpsH;archaeosortase A [EC:3.4.22.-]	UniRef50_A0A151E6R9	78.5	312.0	67.0	318.0	1.0	312.0	313.0	1.0	312.0	1.6499999999999998e-170	483.0	98.1	99.7	Archaeosortase A	16.0	2157.0	A0A151E6R9_9ARCH																																												1	['PF09721.13']	['Exosortase_EpsH']	['5.7e-12']	['48.1']	0	[]	[]	[]	[]	0	[]	[]	[]	[]	[]	1	['K24447']	['archaeosortase A [EC:3.4.22.-]']	[7.399999999999999e-41]	[142.5]
SRR13615825__k127_138079_1	prokaryotic	SRR13615825__CONCOCT__P.1__20	SRR13615825	PRJNA596250	PSLC-3	PSLC-3_SSPC-1524	False	Flavin-dependent thymidylate synthase;Thy1;thymidylate synthase (FAD) [EC:2.1.1.148]	UniRef50_A0A8T4VZ77	69.5	220.0	67.0	221.0	1.0	220.0	232.0	1.0	220.0	2.52e-109	321.0	99.5	94.8	Flavin-dependent thymidylate synthase	1.0	2806419.0	A0A8T4VZ77_9ARCH																																												1	['PF02511.18']	['Thy1']	['3.3e-67']	['228.4']	0	[]	[]	[]	[]	0	[]	[]	[]	[]	[]	1	['K03465']	['thymidylate synthase (FAD) [EC:2.1.1.148]']	[2.9e-82]	[279.3]
SRR13615825__k127_138079_2	prokaryotic	SRR13615825__CONCOCT__P.1__20	SRR13615825	PRJNA596250	PSLC-3	PSLC-3_SSPC-1525	False	Bacterial bifunctional deaminase-reductase C-terminal domain-containing protein;RibD_C	UniRef50_A0A2K3IWV9	73.2	168.0	44.0	218.0	47.0	214.0	170.0	1.0	167.0	2.18e-81	248.0	77.1	98.2	Bacterial bifunctional deaminase-reductase C-terminal domain-containing protein	2.0	183967.0	A0A2K3IWV9_9ARCH	BGC0002152|c1|7408-8514|-|PFL_1032|riboflavin_biosynthesis_protein_RibD|AAY90319.1	33.0	182.0	120.0	218.0	2.0	183.0	368.0	150.0	329.0	1.2500000000000001e-22	94.7	83.5	48.9																														1	['PF01872.20']	['RibD_C']	['1e-45']	['158.5']	0	[]	[]	[]	[]	0	[]	[]	[]	[]	[]	0	[]	[]	[]	[]
SRR13615825__k127_97533_10	prokaryotic	SRR13615825__CONCOCT__P.1__20	SRR13615825	PRJNA596250	PSLC-3	PSLC-3_SSPC-1526	False	HTH domain-containing protein;HTH_11	UniRef50_A0A842ZMD8	100.0	102.0	0.0	103.0	1.0	102.0	102.0	1.0	102.0	9.53e-66	201.0	99.0	100.0	HTH domain-containing protein	16.0	2283796.0	A0A842ZMD8_9ARCH																																												1	['PF08279.15']	['HTH_11']	['0.00064']	['22.0']	0	[]	[]	[]	[]	0	[]	[]	[]	[]	[]	0	[]	[]	[]	[]
SRR13615825__k127_97533_9	prokaryotic	SRR13615825__CONCOCT__P.1__20	SRR13615825	PRJNA596250	PSLC-3	PSLC-3_SSPC-1527	False	Phosphorylase;glycogen phosphorylase;glycogen phosphorylase [EC:2.4.1.1]	UniRef50_A0A090D0A8	53.6	558.0	241.0	542.0	1.0	540.0	578.0	14.0	571.0	8.42e-217	620.0	99.6	96.5	glycogen phosphorylase	455.0	1.0	A0A090D0A8_9BACT																														QII12529.1|GT35	57.0	547.0	227.0	542.0	1.0	540.0	611.0	65.0	610.0	1.33e-230	654.0	99.6	89.4	1	['PF00343.23']	['Phosphorylase']	['2.3e-16']	['61.7']	0	[]	[]	[]	[]	0	[]	[]	[]	[]	[]	1	['K00688']	['glycogen phosphorylase [EC:2.4.1.1]']	[3e-89]	[302.8]
SRR13615825__k127_97533_8	prokaryotic	SRR13615825__CONCOCT__P.1__20	SRR13615825	PRJNA596250	PSLC-3	PSLC-3_SSPC-1528	False	GDE_C;GDE_N;Glyco_hydro_100;Glycogen debranching protein	UniRef50_A0A151E6P7	82.1	620.0	111.0	621.0	1.0	620.0	620.0	1.0	620.0	0.0	1099.0	99.8	100.0	Glycogen debranching protein	21.0	2157.0	A0A151E6P7_9ARCH																														AKB31464.1|GH133	42.9	646.0	324.0	621.0	2.0	608.0	659.0	20.0	659.0	7.94e-158	473.0	97.7	97.1	3	['PF06202.17', 'PF12439.11', 'PF12899.10']	['GDE_C', 'GDE_N', 'Glyco_hydro_100']	['3.8e-120', '1.3e-42', '0.013']	['403.7', '148.1', '16.7']	0	[]	[]	[]	[]	0	[]	[]	[]	[]	[]	0	[]	[]	[]	[]
SRR13615825__k127_97533_5	prokaryotic	SRR13615825__CONCOCT__P.1__20	SRR13615825	PRJNA596250	PSLC-3	PSLC-3_SSPC-1529	False	Glyco_trans_1_2;Glyco_trans_1_4;Glyco_trans_4_4;Glyco_transf_4;Glyco_transf_5;Glycos_transf_1;Glycosyl transferase family 1;glycogen synthase [EC:2.4.1.11]	UniRef50_A0A151EW17	73.4	369.0	97.0	370.0	1.0	368.0	370.0	1.0	369.0	2.1699999999999997e-207	581.0	99.5	99.7	Glycosyl transferase family 1	38.0	2157.0	A0A151EW17_9ARCH	BGC0002523|c1|175187-176356|+|BCB17057.1|putative_glycosyltransferase|BCB17057.1	27.4	409.0	224.0	370.0	1.0	365.0	389.0	1.0	380.0	7.37e-23	99.4	98.6	97.7																QLJ52260.1|GT4	46.6	378.0	183.0	370.0	5.0	368.0	374.0	1.0	373.0	1.27e-107	325.0	98.4	99.7	6	['PF00534.23', 'PF13439.9', 'PF08323.14', 'PF13524.9', 'PF13692.9', 'PF13579.9']	['Glycos_transf_1', 'Glyco_transf_4', 'Glyco_transf_5', 'Glyco_trans_1_2', 'Glyco_trans_1_4', 'Glyco_trans_4_4']	['2.1e-33', '1.4e-28', '8.8e-21', '4.2e-06', '1.7e-26', '4.8e-18']	['117.7', '102.4', '77.1', '29.4', '95.5', '68.4']	0	[]	[]	[]	[]	0	[]	[]	[]	[]	[]	1	['K16150']	['glycogen synthase [EC:2.4.1.11]']	[6.3e-93]	[315.1]
SRR13615825__k127_83857_3	prokaryotic	SRR13615825__CONCOCT__P.1__20	SRR13615825	PRJNA596250	PSLC-3	PSLC-3_SSPC-153	True	Arylsulfotran_2;Arylsulfotrans;Arylsulfotransferase (ASST);arylsulfate sulfotransferase [EC:2.8.2.22]	UniRef50_A0A151DUG5	55.5	551.0	227.0	595.0	12.0	553.0	592.0	19.0	560.0	1.93e-220	632.0	91.1	91.6	Arylsulfotransferase (ASST)	24.0	2283796.0	A0A151DUG5_9ARCH																																												2	['PF05935.14', 'PF14269.9']	['Arylsulfotrans', 'Arylsulfotran_2']	['1.4e-20', '2.3e-11']	['76.0', '46.0']	0	[]	[]	[]	[]	0	[]	[]	[]	[]	[]	1	['K01023']	['arylsulfate sulfotransferase [EC:2.8.2.22]']	[4.1e-30]	[107.3]
SRR13615825__k127_97533_3	prokaryotic	SRR13615825__CONCOCT__P.1__20	SRR13615825	PRJNA596250	PSLC-3	PSLC-3_SSPC-1530	False	OMPdecase;Orotidine 5'-phosphate decarboxylase;orotidine-5'-phosphate decarboxylase [EC:4.1.1.23]	UniRef50_A0A843I770	81.1	270.0	51.0	271.0	1.0	270.0	276.0	7.0	276.0	4.38e-161	456.0	99.6	97.8	Orotidine 5'-phosphate decarboxylase	18.0	131567.0	A0A843I770_9ARCH																																												1	['PF00215.27']	['OMPdecase']	['8e-28']	['100.0']	0	[]	[]	[]	[]	0	[]	[]	[]	[]	[]	1	['K01591']	["orotidine-5'-phosphate decarboxylase [EC:4.1.1.23]"]	[7.4e-57]	[196.1]
SRR13615825__k127_97533_2	prokaryotic	SRR13615825__CONCOCT__P.1__20	SRR13615825	PRJNA596250	PSLC-3	PSLC-3_SSPC-1531	False	Glyco_tran_28_C;Glyco_trans_1_3;UDP-N-acetylglucosamine--N-acetylmuramyl-(Pentapeptide) pyrophosphoryl-undecaprenol N-acetylglucosamine transferase	UniRef50_A0A5E4I6K5	88.8	357.0	40.0	358.0	1.0	357.0	357.0	1.0	357.0	5.400000000000001e-227	629.0	99.7	100.0	UDP-N-acetylglucosamine--N-acetylmuramyl-(Pentapeptide) pyrophosphoryl-undecaprenol N-acetylglucosamine transferase	35.0	131567.0	A0A5E4I6K5_UNCAX																														BBJ27173.1|GT1	40.8	355.0	208.0	358.0	1.0	354.0	359.0	1.0	354.0	3.22e-93	287.0	98.9	98.6	2	['PF13528.9', 'PF04101.19']	['Glyco_trans_1_3', 'Glyco_tran_28_C']	['2.9e-06', '3.7e-07']	['29.1', '32.7']	0	[]	[]	[]	[]	0	[]	[]	[]	[]	[]	0	[]	[]	[]	[]
SRR13615825__k127_77228_2	prokaryotic	SRR13615825__CONCOCT__P.1__20	SRR13615825	PRJNA596250	PSLC-3	PSLC-3_SSPC-1532	False	1,2-diacylglycerol 3-alpha-glucosyltransferase [EC:2.4.1.337];Glyco_trans_1_4;Glyco_trans_4_2;Glyco_transf_4;Glycos_transf_1;Glycosyl transferase family 1	UniRef50_A0A151EW03	59.9	394.0	154.0	391.0	1.0	390.0	394.0	1.0	394.0	1.3399999999999999e-165	477.0	99.7	100.0	Glycosyl transferase family 1	16.0	2157.0	A0A151EW03_9ARCH	BGC0001195|c1|74606-75901|+|AJW65414.1|glycosyltransferase|AJW65414.1	24.5	220.0	133.0	391.0	182.0	384.0	431.0	189.0	392.0	2.54e-07	53.1	51.9	47.3																CAH12753.1|GT4	36.1	393.0	235.0	391.0	1.0	384.0	388.0	1.0	386.0	9.26e-74	239.0	98.2	99.5	4	['PF00534.23', 'PF13439.9', 'PF13692.9', 'PF13477.9']	['Glycos_transf_1', 'Glyco_transf_4', 'Glyco_trans_1_4', 'Glyco_trans_4_2']	['8.5e-31', '5.1e-20', '1.1e-23', '2.3e-09']	['109.2', '74.6', '86.4', '39.9']	0	[]	[]	[]	[]	0	[]	[]	[]	[]	[]	1	['K19002']	['1,2-diacylglycerol 3-alpha-glucosyltransferase [EC:2.4.1.337]']	[5.7e-85]	[288.5]
SRR13615825__k127_80122_2	prokaryotic	SRR13615825__CONCOCT__P.1__20	SRR13615825	PRJNA596250	PSLC-3	PSLC-3_SSPC-1533	False	Lipocalin-like domain-containing protein	UniRef50_A0A842ZNP5	100.0	120.0	0.0	121.0	1.0	120.0	120.0	1.0	120.0	1.06e-84	250.0	99.2	100.0	Lipocalin-like domain-containing protein	1.0	1906666.0	A0A842ZNP5_9ARCH																																												0	[]	[]	[]	[]	0	[]	[]	[]	[]	0	[]	[]	[]	[]	[]	0	[]	[]	[]	[]
SRR13615825__k127_80122_3	prokaryotic	SRR13615825__CONCOCT__P.1__20	SRR13615825	PRJNA596250	PSLC-3	PSLC-3_SSPC-1534	False	Glutamate--tRNA ligase;tRNA-synt_1c;tRNA-synt_1c_C	UniRef50_A0A7J4IB32	78.8	438.0	93.0	572.0	134.0	571.0	438.0	1.0	438.0	5.01e-256	715.0	76.6	100.0	Glutamate--tRNA ligase	3.0	1906666.0	A0A7J4IB32_9ARCH	BGC0002233|c1|3960-6147|+|TRIVIDRAFT_81025|hypothetical_protein|EHK18429.1	31.3	466.0	273.0	572.0	101.0	521.0	646.0	92.0	555.0	6.179999999999999e-60	211.0	73.6	71.8																SMR56934.1|GT22	35.3	504.0	286.0	572.0	97.0	562.0	1138.0	621.0	1122.0	6.31e-76	266.0	81.5	44.1	2	['PF00749.24', 'PF03950.21']	['tRNA-synt_1c', 'tRNA-synt_1c_C']	['9.2e-83', '3.8e-26']	['280.1', '94.4']	0	[]	[]	[]	[]	0	[]	[]	[]	[]	[]	0	[]	[]	[]	[]
SRR13615825__k127_80122_4	prokaryotic	SRR13615825__CONCOCT__P.1__20	SRR13615825	PRJNA596250	PSLC-3	PSLC-3_SSPC-1535	False	Short chain isoprenyl diphosphate synthase;polyprenyl_synt	UniRef50_A0A5E4I453	84.7	327.0	50.0	328.0	1.0	327.0	327.0	1.0	327.0	2.87e-200	559.0	99.7	100.0	Short chain isoprenyl diphosphate synthase	36.0	131567.0	A0A5E4I453_UNCAX	BGC0001156|c1|13694-14740|+|ADD83016.1|GGPP_synthease|ADD83016.1	33.2	292.0	183.0	328.0	40.0	326.0	348.0	63.0	347.0	1.37e-38	140.0	87.5	81.9																CAG7904923.1|CBM43	29.3	304.0	195.0	328.0	30.0	325.0	536.0	243.0	534.0	5.25e-25	110.0	90.2	54.5	1	['PF00348.20']	['polyprenyl_synt']	['4.8e-67']	['228.1']	0	[]	[]	[]	[]	0	[]	[]	[]	[]	[]	0	[]	[]	[]	[]
SRR13615825__k127_80122_5	prokaryotic	SRR13615825__CONCOCT__P.1__20	SRR13615825	PRJNA596250	PSLC-3	PSLC-3_SSPC-1536	False	FMN_dh;IMPDH;Isopentenyl-diphosphate delta-isomerase	UniRef50_A0A6F9ZWY0	62.7	343.0	128.0	349.0	1.0	343.0	346.0	1.0	343.0	5.53e-152	439.0	98.3	99.1	Isopentenyl-diphosphate delta-isomerase	68.0	131567.0	A0A6F9ZWY0_9ARCH	BGC0002632|c1|15732-16787|+|L6494_13785|type_2_isopentenyl-diphosphate_Delta-isomerase|UKO95752.1	38.3	339.0	200.0	349.0	5.0	341.0	351.0	15.0	346.0	2.4e-69	221.0	96.6	94.6																														2	['PF01070.21', 'PF00478.28']	['FMN_dh', 'IMPDH']	['9.1e-15', '0.00014']	['57.0', '23.4']	0	[]	[]	[]	[]	0	[]	[]	[]	[]	[]	0	[]	[]	[]	[]
SRR13615825__k127_80122_6	prokaryotic	SRR13615825__CONCOCT__P.1__20	SRR13615825	PRJNA596250	PSLC-3	PSLC-3_SSPC-1537	False	AA_kinase;Isopentenyl phosphate kinase;isopentenyl phosphate kinase [EC:2.7.4.26]	UniRef50_A0A256ZZL6	62.3	257.0	97.0	261.0	1.0	257.0	262.0	1.0	257.0	3.92e-114	336.0	98.5	98.1	Isopentenyl phosphate kinase	30.0	2157.0	A0A256ZZL6_9EURY																																												1	['PF00696.31']	['AA_kinase']	['4.2e-42']	['146.8']	0	[]	[]	[]	[]	0	[]	[]	[]	[]	[]	1	['K06981']	['isopentenyl phosphate kinase [EC:2.7.4.26]']	[2.1e-67]	[229.8]
SRR13615825__k127_320698_3	prokaryotic	SRR13615825__CONCOCT__P.1__20	SRR13615825	PRJNA596250	PSLC-3	PSLC-3_SSPC-1538	False	16S rRNA (cytosine967-C5)-methyltransferase [EC:2.1.1.176];Methyltr_RsmB-F;Methyltr_RsmF_N;Methyltransf_31;SAM-dependent MTase RsmB/NOP-type domain-containing protein;Ubie_methyltran	UniRef50_A0A2K3IYM0	71.2	399.0	115.0	407.0	6.0	404.0	406.0	6.0	404.0	1.09e-209	590.0	98.0	98.3	SAM-dependent MTase RsmB/NOP-type domain-containing protein	8.0	2157.0	A0A2K3IYM0_9ARCH	BGC0000273|c1|37796-39223|-|CAJ42345.1|hypothetical_Sun-family_protein|CAJ42345.1	29.2	301.0	185.0	407.0	126.0	404.0	475.0	179.0	473.0	1.04e-26	112.0	68.6	62.1																														4	['PF13847.9', 'PF01189.20', 'PF17125.8', 'PF01209.21']	['Methyltransf_31', 'Methyltr_RsmB-F', 'Methyltr_RsmF_N', 'Ubie_methyltran']	['0.00017', '1.6e-42', '6.2e-08', '4.4e-05']	['23.8', '147.8', '35.4', '25.3']	0	[]	[]	[]	[]	0	[]	[]	[]	[]	[]	1	['K03500']	['16S rRNA (cytosine967-C5)-methyltransferase [EC:2.1.1.176]']	[9.1e-110]	[370.9]
SRR13615825__k127_320698_2	prokaryotic	SRR13615825__CONCOCT__P.1__20	SRR13615825	PRJNA596250	PSLC-3	PSLC-3_SSPC-1539	False	Exo_endo_phos;Exodeoxyribonuclease;exodeoxyribonuclease III [EC:3.1.11.2]	UniRef50_A0A090I996	61.4	251.0	97.0	255.0	1.0	251.0	258.0	4.0	254.0	3.17e-120	351.0	98.4	97.3	Exodeoxyribonuclease	180.0	1.0	A0A090I996_METFO	BGC0002026|c1|52697-53482|-|QDA77065.1|exodeoxyribonuclease_III|QDA77065.1	42.1	254.0	144.0	255.0	1.0	251.0	261.0	1.0	254.0	4.960000000000003e-72	221.0	98.4	97.3																														1	['PF03372.26']	['Exo_endo_phos']	['7.9e-24']	['86.9']	0	[]	[]	[]	[]	0	[]	[]	[]	[]	[]	1	['K01142']	['exodeoxyribonuclease III [EC:3.1.11.2]']	[3.7e-101]	[342.0]
SRR13615825__k127_212849_1	prokaryotic	SRR13615825__CONCOCT__P.1__20	SRR13615825	PRJNA596250	PSLC-3	PSLC-3_SSPC-154	True	AviRa;Methyltransf_11;Methyltransf_15;Methyltransf_25;Methyltransf_31;N6_N4_Mtase;THUMP;THUMP domain-containing protein;UPF0020;tRNA (guanine10-N2)-dimethyltransferase [EC:2.1.1.213]	UniRef50_A0A151DWU1	64.8	335.0	118.0	336.0	1.0	335.0	336.0	1.0	335.0	5.03e-154	443.0	99.7	99.7	THUMP domain-containing protein	26.0	2157.0	A0A151DWU1_9ARCH																																												8	['PF11599.11', 'PF08241.15', 'PF09445.13', 'PF13649.9', 'PF13847.9', 'PF01555.21', 'PF02926.20', 'PF01170.21']	['AviRa', 'Methyltransf_11', 'Methyltransf_15', 'Methyltransf_25', 'Methyltransf_31', 'N6_N4_Mtase', 'THUMP', 'UPF0020']	['0.022', '0.0024', '2.7e-05', '1.1e-05', '5.3e-07', '0.00031', '2e-08', '6.2e-28']	['16.6', '20.9', '26.2', '28.4', '31.9', '22.9', '36.9', '100.2']	0	[]	[]	[]	[]	0	[]	[]	[]	[]	[]	1	['K07446']	['tRNA (guanine10-N2)-dimethyltransferase [EC:2.1.1.213]']	[4.4e-93]	[314.8]
SRR13615825__k127_320698_1	prokaryotic	SRR13615825__CONCOCT__P.1__20	SRR13615825	PRJNA596250	PSLC-3	PSLC-3_SSPC-1540	False	Carboxypeptidase M32 (Fragment);Peptidase_M32;carboxypeptidase Taq [EC:3.4.17.19]	UniRef50_A0A843A6A1	99.5	385.0	2.0	488.0	1.0	385.0	385.0	1.0	385.0	1.04e-276	762.0	78.9	100.0	Carboxypeptidase M32 (Fragment)	3.0	1906666.0	A0A843A6A1_9ARCH																																												1	['PF02074.18']	['Peptidase_M32']	['1.5e-165']	['554.1']	0	[]	[]	[]	[]	0	[]	[]	[]	[]	[]	1	['K01299']	['carboxypeptidase Taq [EC:3.4.17.19]']	[2.5e-178]	[597.3]
SRR13615825__k127_203279_1	prokaryotic	SRR13615825__CONCOCT__P.1__20	SRR13615825	PRJNA596250	PSLC-3	PSLC-3_SSPC-1541	False	2,3-bisphosphoglycerate-dependent phosphoglycerate mutase;2,3-bisphosphoglycerate-dependent phosphoglycerate mutase [EC:5.4.2.11];His_Phos_1	UniRef50_A0A7C4RG60	58.1	227.0	94.0	229.0	3.0	228.0	227.0	1.0	227.0	1.7099999999999997e-89	271.0	98.7	100.0	2,3-bisphosphoglycerate-dependent phosphoglycerate mutase	1.0	2026803.0	A0A7C4RG60_9ARCH																														SDS56476.1|GT4	42.9	238.0	87.0	229.0	5.0	217.0	702.0	457.0	670.0	9.2e-54	188.0	93.0	30.5	1	['PF00300.25']	['His_Phos_1']	['8.8e-20']	['73.6']	0	[]	[]	[]	[]	0	[]	[]	[]	[]	[]	1	['K01834']	['2,3-bisphosphoglycerate-dependent phosphoglycerate mutase [EC:5.4.2.11]']	[8.9e-86]	[290.8]
SRR13615825__k127_203279_2	prokaryotic	SRR13615825__CONCOCT__P.1__20	SRR13615825	PRJNA596250	PSLC-3	PSLC-3_SSPC-1542	False	AAA_21;ABC-2 type transport system ATP-binding protein;ABC_tran;DUF4162;Trehalose/maltose import ATP-binding protein MalK	UniRef50_A0A5E4I5S9	90.9	353.0	32.0	356.0	1.0	353.0	355.0	1.0	353.0	2.15e-232	643.0	99.2	99.4	Trehalose/maltose import ATP-binding protein MalK	51.0	1.0	A0A5E4I5S9_UNCAX	BGC0000564|c1|5422-6354|+|CBO0492|putative_cytolysin_ABC_transporter,_ATP-binding_protein|CAL82046.1	34.7	317.0	182.0	356.0	51.0	352.0	310.0	4.0	310.0	1.5199999999999999e-61	200.0	84.8	99.0	VFG007904(gb|NP_217452)	32.3	316.0	198.0	356.0	45.0	346.0	331.0	2.0	315.0	1.72e-47	161.0	84.8	94.9	(ddrA) daunorubicin ABC transporter ATP-binding protein DrrA [PDIM (VF0309) - Immune modulation (VFC0258)] [Mycobacterium tuberculosis H37Rv]	AJC53641.1|GT2	33.1	299.0	192.0	356.0	50.0	347.0	954.0	658.0	949.0	4.05e-44	168.0	83.7	30.6	3	['PF13304.9', 'PF00005.30', 'PF13732.9']	['AAA_21', 'ABC_tran', 'DUF4162']	['1e-07', '3.6e-31', '5.1e-05']	['34.5', '110.9', '26.3']	0	[]	[]	[]	[]	0	[]	[]	[]	[]	[]	1	['K01990']	['ABC-2 type transport system ATP-binding protein']	[2.0999999999999998e-94]	[319.8]
SRR13615825__k127_202036_3	prokaryotic	SRR13615825__CONCOCT__P.1__20	SRR13615825	PRJNA596250	PSLC-3	PSLC-3_SSPC-1543	False	DUF1616 domain-containing protein	UniRef50_A0A1F5DGI4	61.0	118.0	46.0	125.0	6.0	123.0	129.0	8.0	125.0	6.399999999999998e-41	140.0	94.4	91.5	DUF1616 domain-containing protein	2.0	2157.0	A0A1F5DGI4_9ARCH																																												0	[]	[]	[]	[]	0	[]	[]	[]	[]	0	[]	[]	[]	[]	[]	0	[]	[]	[]	[]
SRR13615825__k127_202036_5	prokaryotic	SRR13615825__CONCOCT__P.1__20	SRR13615825	PRJNA596250	PSLC-3	PSLC-3_SSPC-1544	False	AAA_21;ABC-2 type transport system ATP-binding protein;ABC_tran;Putative branched-chain amino acid transport ATP-binding protein LivG	UniRef50_A0A5E4I9Y0	85.4	185.0	24.0	239.0	1.0	185.0	203.0	1.0	182.0	2.51e-100	298.0	77.4	89.7	Putative branched-chain amino acid transport ATP-binding protein LivG	16.0	131567.0	A0A5E4I9Y0_UNCAX	BGC0002109|c1|54612-55637|+|QDJ74277.1|ATP-binding_protein|QDJ74277.1	36.2	232.0	146.0	239.0	3.0	232.0	341.0	4.0	235.0	2.37e-45	155.0	96.2	68.0	VFG049084(gb|WP_004175264)	31.1	209.0	131.0	239.0	18.0	224.0	246.0	45.0	242.0	3.79e-29	107.0	86.6	80.5	(rfbB) O-antigen export ABC transporter ATP-binding protein RfbB [LPS (VF0561) - Immune modulation (VFC0258)] [Klebsiella pneumoniae subsp. pneumoniae NTUH-K2044]	CCO11681.2|GH25	37.8	222.0	133.0	239.0	4.0	223.0	299.0	2.0	220.0	3.9699999999999996e-42	150.0	92.1	73.2	2	['PF13304.9', 'PF00005.30']	['AAA_21', 'ABC_tran']	['2.4e-05', '1.8e-26']	['26.7', '95.7']	0	[]	[]	[]	[]	0	[]	[]	[]	[]	[]	1	['K01990']	['ABC-2 type transport system ATP-binding protein']	[1.9000000000000002e-80]	[273.7]
SRR13615825__k127_132249_5	prokaryotic	SRR13615825__CONCOCT__P.1__20	SRR13615825	PRJNA596250	PSLC-3	PSLC-3_SSPC-1545	False	Big_7;DUF362;DUF362 domain-containing protein	UniRef50_A0A5E4I8Z6	81.5	573.0	106.0	628.0	55.0	627.0	573.0	1.0	573.0	0.0	991.0	91.2	100.0	DUF362 domain-containing protein	6.0	2157.0	A0A5E4I8Z6_UNCAX																																												2	['PF17957.4', 'PF04015.15']	['Big_7', 'DUF362']	['2.7e-07', '5.6e-09']	['33.6', '38.8']	0	[]	[]	[]	[]	0	[]	[]	[]	[]	[]	0	[]	[]	[]	[]
SRR13615825__k127_132249_4	prokaryotic	SRR13615825__CONCOCT__P.1__20	SRR13615825	PRJNA596250	PSLC-3	PSLC-3_SSPC-1546	False	Ribosomal_S10;Small ribosomal subunit protein uS10;small subunit ribosomal protein S10	UniRef50_O29324	66.0	100.0	34.0	105.0	5.0	104.0	106.0	7.0	106.0	8.36e-41	138.0	95.2	94.3	Small ribosomal subunit protein uS10	264.0	1.0	RS10_ARCFU																																												1	['PF00338.25']	['Ribosomal_S10']	['1.4e-26']	['95.0']	0	[]	[]	[]	[]	0	[]	[]	[]	[]	[]	1	['K02946']	['small subunit ribosomal protein S10']	[1.3e-16]	[63.4]
SRR13615825__k127_132249_3	prokaryotic	SRR13615825__CONCOCT__P.1__20	SRR13615825	PRJNA596250	PSLC-3	PSLC-3_SSPC-1547	False	Elongation factor 1-alpha;GTP_EFTU;GTP_EFTU_D2;GTP_EFTU_D3;MMR_HSR1;elongation factor 1-alpha	UniRef50_P19486	62.9	426.0	149.0	428.0	2.0	424.0	424.0	3.0	422.0	4.16e-198	562.0	98.8	99.1	Elongation factor 1-alpha	335.0	1.0	EF1A_THEAC	BGC0002363|c1|3161-4354|+|QVN25645.1|elongation_factor_Tu|QVN25645.1	35.2	421.0	227.0	428.0	4.0	418.0	397.0	10.0	390.0	1.04e-61	205.0	97.0	96.0																														4	['PF00009.30', 'PF03144.28', 'PF03143.20', 'PF01926.26']	['GTP_EFTU', 'GTP_EFTU_D2', 'GTP_EFTU_D3', 'MMR_HSR1']	['3e-54', '1.5e-10', '2.5e-30', '3.8e-05']	['185.9', '43.7', '107.3', '26.1']	0	[]	[]	[]	[]	0	[]	[]	[]	[]	[]	1	['K03231']	['elongation factor 1-alpha']	[1.5e-180]	[604.2]
SRR13615825__k127_132249_2	prokaryotic	SRR13615825__CONCOCT__P.1__20	SRR13615825	PRJNA596250	PSLC-3	PSLC-3_SSPC-1548	False	PGM_PMM_I;PGM_PMM_II;PGM_PMM_III;PGM_PMM_IV;Phosphoglucosamine mutase	UniRef50_A0A328PAN0	49.7	445.0	218.0	461.0	1.0	445.0	455.0	1.0	439.0	7.970000000000003e-156	457.0	96.5	96.5	Phosphoglucosamine mutase	21.0	131567.0	A0A328PAN0_9EURY	BGC0001005|c1|1437-2804|+|AHI59104.1|phosphoglucosamine_mutase|AHI59104.1	32.2	459.0	287.0	461.0	1.0	453.0	455.0	8.0	448.0	1.1499999999999999e-69	229.0	98.3	96.9	VFG014893(gb|NP_254009)	33.8	453.0	280.0	461.0	4.0	451.0	868.0	418.0	855.0	3.07e-70	236.0	97.2	50.5	(algC) phosphomannomutase AlgC [Alginate (VF0091) - Biofilm (VFC0271)] [Pseudomonas aeruginosa PAO1]	BEI59196.1|GH130_1	27.2	393.0	245.0	461.0	5.0	357.0	950.0	422.0	813.0	1.72e-19	97.8	76.6	41.3	4	['PF02878.19', 'PF02879.19', 'PF02880.19', 'PF00408.23']	['PGM_PMM_I', 'PGM_PMM_II', 'PGM_PMM_III', 'PGM_PMM_IV']	['8.4e-42', '7.7e-29', '2.2e-26', '1.3e-09']	['144.6', '102.8', '94.7', '40.5']	0	[]	[]	[]	[]	0	[]	[]	[]	[]	[]	0	[]	[]	[]	[]
SRR13615825__k127_268478_6	prokaryotic	SRR13615825__CONCOCT__P.1__20	SRR13615825	PRJNA596250	PSLC-3	PSLC-3_SSPC-1549	False	NTP_transf_3;NTP_transferase;Nucleotidyl transferase domain-containing protein	UniRef50_A0A151E748	85.4	342.0	50.0	343.0	1.0	342.0	342.0	1.0	342.0	1.0700000000000001e-184	521.0	99.7	100.0	Nucleotidyl transferase domain-containing protein	25.0	2157.0	A0A151E748_9ARCH	BGC0002461|c1|12811-13878|+|AYU66243.1|TjhB1|AYU66243.1	27.8	245.0	168.0	343.0	1.0	238.0	355.0	1.0	243.0	6.18e-23	98.6	69.4	68.5	VFG001951(gb|YP_002344806)	30.5	226.0	141.0	343.0	1.0	222.0	221.0	1.0	214.0	8.16e-25	97.8	64.7	96.8	(hddC) D-glycero-D-manno-heptose 1-phosphate guanosyltransferase [Capsule (VF0323) - Immune modulation (VFC0258)] [Campylobacter jejuni subsp. jejuni NCTC 11168]	SQJ12411.1|GT2	35.4	237.0	137.0	343.0	1.0	234.0	564.0	1.0	224.0	3.6199999999999997e-28	120.0	68.2	39.7	2	['PF00483.26', 'PF12804.10']	['NTP_transferase', 'NTP_transf_3']	['2.6e-44', '5.1e-09']	['154.1', '39.0']	0	[]	[]	[]	[]	0	[]	[]	[]	[]	[]	0	[]	[]	[]	[]
SRR13615825__k127_211757_5	prokaryotic	SRR13615825__CONCOCT__P.1__20	SRR13615825	PRJNA596250	PSLC-3	PSLC-3_SSPC-155	False	DUF190 domain-containing protein	UniRef50_A0A7J4FQS8	47.0	100.0	53.0	101.0	1.0	100.0	100.0	1.0	100.0	6.690000000000001e-31	112.0	99.0	100.0	DUF190 domain-containing protein	10.0	131567.0	A0A7J4FQS8_9EURY																																												0	[]	[]	[]	[]	0	[]	[]	[]	[]	0	[]	[]	[]	[]	[]	0	[]	[]	[]	[]
SRR13615825__k127_268478_5	prokaryotic	SRR13615825__CONCOCT__P.1__20	SRR13615825	PRJNA596250	PSLC-3	PSLC-3_SSPC-1550	False	Caspase family protein;Peptidase_C14	UniRef50_A0A497H8P8	52.1	303.0	127.0	308.0	7.0	307.0	307.0	21.0	307.0	6.76e-99	301.0	97.7	93.5	Caspase family protein	2.0	183967.0	A0A497H8P8_9ARCH																																												1	['PF00656.25']	['Peptidase_C14']	['2.2e-08']	['36.7']	0	[]	[]	[]	[]	0	[]	[]	[]	[]	[]	0	[]	[]	[]	[]
SRR13615825__k127_268478_4	prokaryotic	SRR13615825__CONCOCT__P.1__20	SRR13615825	PRJNA596250	PSLC-3	PSLC-3_SSPC-1551	False	Uncharacterized protein	UniRef50_A0A6V8F2N3	93.0	100.0	7.0	101.0	1.0	100.0	100.0	1.0	100.0	1.32e-62	192.0	99.0	100.0	Uncharacterized protein	5.0	183967.0	A0A6V8F2N3_9ARCH																																												0	[]	[]	[]	[]	0	[]	[]	[]	[]	0	[]	[]	[]	[]	[]	0	[]	[]	[]	[]
SRR13615825__k127_268478_3	prokaryotic	SRR13615825__CONCOCT__P.1__20	SRR13615825	PRJNA596250	PSLC-3	PSLC-3_SSPC-1552	False	Family drug/sodium antiporter;MatE;Polysacc_synt;Polysacc_synt_C;multidrug resistance protein, MATE family	UniRef50_A0A843IA17	82.5	474.0	83.0	503.0	26.0	499.0	480.0	4.0	477.0	3.44e-263	732.0	94.2	98.8	Family drug/sodium antiporter	13.0	131567.0	A0A843IA17_9ARCH	BGC0001520|c1|77936-79336|+|BG616_04435|MATE_family_efflux_transporter|OEI73476.1	25.4	406.0	291.0	503.0	62.0	462.0	466.0	14.0	412.0	9.18e-36	139.0	79.7	85.6																														3	['PF01554.21', 'PF01943.20', 'PF14667.9']	['MatE', 'Polysacc_synt', 'Polysacc_synt_C']	['2.5e-26', '2.8e-06', '6.5e-07']	['94.6', '29.3', '31.9']	0	[]	[]	[]	[]	0	[]	[]	[]	[]	[]	1	['K03327']	['multidrug resistance protein, MATE family']	[3.4e-50]	[173.8]
SRR13615825__k127_268478_2	prokaryotic	SRR13615825__CONCOCT__P.1__20	SRR13615825	PRJNA596250	PSLC-3	PSLC-3_SSPC-1553	False	GAF;GAF domain-containing protein;GAF_2;L-methionine (R)-S-oxide reductase [EC:1.8.4.14]	UniRef50_A0A235BV17	53.4	131.0	61.0	149.0	14.0	144.0	138.0	1.0	131.0	3.33e-44	149.0	87.9	94.9	GAF domain-containing protein	1.0	1973748.0	A0A235BV17_9BACT																																												2	['PF01590.29', 'PF13185.9']	['GAF', 'GAF_2']	['3.3e-10', '2.6e-09']	['43.1', '39.9']	0	[]	[]	[]	[]	0	[]	[]	[]	[]	[]	1	['K08968']	['L-methionine (R)-S-oxide reductase [EC:1.8.4.14]']	[4.0000000000000006e-45]	[157.1]
SRR13615825__k127_63288_2	prokaryotic	SRR13615825__CONCOCT__P.1__20	SRR13615825	PRJNA596250	PSLC-3	PSLC-3_SSPC-1554	False	CARDB;PKD;PKD domain-containing protein	UniRef50_A0A2K3JJ28	59.6	438.0	163.0	436.0	9.0	435.0	490.0	56.0	490.0	5.2500000000000005e-166	483.0	97.9	88.8	PKD domain-containing protein	4.0	2283796.0	A0A2K3JJ28_9ARCH																																												2	['PF07705.14', 'PF00801.23']	['CARDB', 'PKD']	['0.0032', '2e-05']	['20.1', '26.7']	0	[]	[]	[]	[]	0	[]	[]	[]	[]	[]	0	[]	[]	[]	[]
SRR13615825__k127_192281_3	prokaryotic	SRR13615825__CONCOCT__P.1__20	SRR13615825	PRJNA596250	PSLC-3	PSLC-3_SSPC-1555	False	Uncharacterized protein	UniRef50_A0A2K3JFY5	54.7	181.0	71.0	171.0	1.0	170.0	181.0	1.0	181.0	4.529999999999999e-52	172.0	99.4	100.0	Uncharacterized protein	9.0	2157.0	A0A2K3JFY5_9ARCH																																												0	[]	[]	[]	[]	0	[]	[]	[]	[]	0	[]	[]	[]	[]	[]	0	[]	[]	[]	[]
SRR13615825__k127_488815_2	prokaryotic	SRR13615825__CONCOCT__P.1__20	SRR13615825	PRJNA596250	PSLC-3	PSLC-3_SSPC-1556	False	ArnR1-like winged helix-turn-helix domain-containing protein	UniRef50_A0A151E6J7	73.2	298.0	79.0	304.0	1.0	298.0	302.0	1.0	297.0	5.849999999999999e-146	420.0	98.0	98.3	ArnR1-like winged helix-turn-helix domain-containing protein	15.0	2157.0	A0A151E6J7_9ARCH																																												0	[]	[]	[]	[]	0	[]	[]	[]	[]	0	[]	[]	[]	[]	[]	0	[]	[]	[]	[]
SRR13615825__k127_233169_1	prokaryotic	SRR13615825__CONCOCT__P.1__20	SRR13615825	PRJNA596250	PSLC-3	PSLC-3_SSPC-1557	False	Carboxypeptidase regulatory-like domain-containing protein	UniRef50_A0A842ZUL8	98.4	373.0	6.0	374.0	1.0	373.0	373.0	1.0	373.0	4.04e-278	760.0	99.7	100.0	Carboxypeptidase regulatory-like domain-containing protein	2.0	1906666.0	A0A842ZUL8_9ARCH																																												0	[]	[]	[]	[]	0	[]	[]	[]	[]	0	[]	[]	[]	[]	[]	0	[]	[]	[]	[]
SRR13615825__k127_233169_2	prokaryotic	SRR13615825__CONCOCT__P.1__20	SRR13615825	PRJNA596250	PSLC-3	PSLC-3_SSPC-1558	False	Bifunctional protein FolD;THF_DHG_CYH;THF_DHG_CYH_C	UniRef50_M7T967	70.0	283.0	85.0	286.0	1.0	283.0	285.0	1.0	283.0	4.1e-149	426.0	99.0	99.3	Bifunctional protein FolD	34.0	2157.0	M7T967_9ARCH	BGC0001859|c1|6610-7518|-|AFM38982.1|F1_5,10-methylene-tetrahydrofolate_dehydrogenase/cyclohydrolase|AFM38982.1	40.9	274.0	161.0	286.0	1.0	273.0	302.0	19.0	292.0	9.29e-69	216.0	95.5	90.7																														2	['PF00763.26', 'PF02882.22']	['THF_DHG_CYH', 'THF_DHG_CYH_C']	['1.5e-33', '3e-57']	['117.7', '194.8']	0	[]	[]	[]	[]	0	[]	[]	[]	[]	[]	0	[]	[]	[]	[]
SRR13615825__k127_233169_3	prokaryotic	SRR13615825__CONCOCT__P.1__20	SRR13615825	PRJNA596250	PSLC-3	PSLC-3_SSPC-1559	False	MetW;Methyltransf_11;Methyltransf_12;Methyltransf_23;Methyltransf_25;Methyltransf_31;PCMT;PrmA;Ubie_methyltran;Ubiquinone/menaquinone biosynthesis C-methyltransferase UbiE	UniRef50_A0A5E4ICZ4	89.4	264.0	28.0	265.0	1.0	264.0	264.0	1.0	264.0	3.53e-174	488.0	99.6	100.0	Ubiquinone/menaquinone biosynthesis C-methyltransferase UbiE	34.0	2157.0	A0A5E4ICZ4_UNCAX	BGC0000766|c1|26739-27911|+|ATCC11506LJ0029|transcriptional_regulator|ABM21418.1	36.9	111.0	67.0	265.0	33.0	141.0	390.0	167.0	276.0	2.54e-10	60.8	41.1	28.2																														9	['PF08241.15', 'PF08242.15', 'PF13489.9', 'PF13649.9', 'PF13847.9', 'PF07021.15', 'PF01135.22', 'PF06325.16', 'PF01209.21']	['Methyltransf_11', 'Methyltransf_12', 'Methyltransf_23', 'Methyltransf_25', 'Methyltransf_31', 'MetW', 'PCMT', 'PrmA', 'Ubie_methyltran']	['6.1e-22', '2.8e-11', '1.8e-10', '1.5e-19', '3.5e-19', '0.00032', '0.00089', '6.8e-05', '2e-12']	['80.4', '46.4', '43.3', '72.8', '71.5', '22.8', '21.5', '24.9', '49.4']	0	[]	[]	[]	[]	0	[]	[]	[]	[]	[]	0	[]	[]	[]	[]
SRR13615825__k127_33135_1	prokaryotic	SRR13615825__CONCOCT__P.1__20	SRR13615825	PRJNA596250	PSLC-3	PSLC-3_SSPC-156	False	ATP-binding protein	UniRef50_A0A497SRQ4	59.5	37.0	15.0	40.0	3.0	39.0	437.0	384.0	420.0	1.05e-05	48.1	92.5	8.5	ATP-binding protein	2.0	2157.0	A0A497SRQ4_9ARCH																																												0	[]	[]	[]	[]	0	[]	[]	[]	[]	0	[]	[]	[]	[]	[]	0	[]	[]	[]	[]
SRR13615825__k127_355436_1	prokaryotic	SRR13615825__CONCOCT__P.1__20	SRR13615825	PRJNA596250	PSLC-3	PSLC-3_SSPC-156	False	AAA domain-containing protein (Fragment);AAA_14	UniRef50_A0A662NR40	55.9	102.0	44.0	103.0	2.0	103.0	138.0	8.0	108.0	1.44e-28	108.0	99.0	73.2	AAA domain-containing protein (Fragment)	1.0	2250254.0	A0A662NR40_9EURY																																												1	['PF13173.9']	['AAA_14']	['1e-05']	['27.9']	0	[]	[]	[]	[]	0	[]	[]	[]	[]	[]	0	[]	[]	[]	[]
SRR13615825__k127_463095_6	prokaryotic	SRR13615825__CONCOCT__P.1__20	SRR13615825	PRJNA596250	PSLC-3	PSLC-3_SSPC-1560	False	Nitroreductase;Nitroreductase domain-containing protein;PKD;PKD_4	UniRef50_A0A843I825	67.2	588.0	190.0	600.0	1.0	587.0	720.0	1.0	586.0	4.22e-289	811.0	97.8	81.4	Nitroreductase domain-containing protein	8.0	183967.0	A0A843I825_9ARCH																																												3	['PF00881.27', 'PF00801.23', 'PF18911.3']	['Nitroreductase', 'PKD', 'PKD_4']	['4.4e-08', '1.9e-05', '3.5e-07']	['35.8', '26.8', '32.6']	0	[]	[]	[]	[]	0	[]	[]	[]	[]	[]	0	[]	[]	[]	[]
SRR13615825__k127_463095_5	prokaryotic	SRR13615825__CONCOCT__P.1__20	SRR13615825	PRJNA596250	PSLC-3	PSLC-3_SSPC-1561	False	Amidophosphoribosyltransferase;GATase_6;GATase_7;amidophosphoribosyltransferase [EC:2.4.2.14]	UniRef50_A0A2D6KXY0	73.8	473.0	124.0	486.0	1.0	473.0	475.0	1.0	473.0	1.27e-264	735.0	97.3	99.6	Amidophosphoribosyltransferase	3.0	2157.0	A0A2D6KXY0_9ARCH	BGC0000119|c1|5443-7026|+|ACJ24844.1|amidophosphoribosyltransferase-like_protein|ACJ24844.1	29.6	479.0	288.0	486.0	3.0	463.0	527.0	46.0	493.0	7e-48	173.0	94.9	85.0																														2	['PF13522.9', 'PF13537.9']	['GATase_6', 'GATase_7']	['6.2e-06', '3.6e-16']	['28.7', '61.6']	0	[]	[]	[]	[]	0	[]	[]	[]	[]	[]	1	['K00764']	['amidophosphoribosyltransferase [EC:2.4.2.14]']	[7.4e-100]	[337.8]
SRR13615825__k127_427321_2	prokaryotic	SRR13615825__CONCOCT__P.1__20	SRR13615825	PRJNA596250	PSLC-3	PSLC-3_SSPC-1562	False	Transposase IS4-like domain-containing protein	UniRef50_D1JEF7	57.0	565.0	239.0	568.0	1.0	565.0	565.0	1.0	561.0	2.4100000000000002e-222	635.0	99.5	99.3	Transposase IS4-like domain-containing protein	10.0	2157.0	D1JEF7_UNCAX																																												0	[]	[]	[]	[]	0	[]	[]	[]	[]	0	[]	[]	[]	[]	[]	0	[]	[]	[]	[]
SRR13615825__k127_168243_1	prokaryotic	SRR13615825__CONCOCT__P.1__20	SRR13615825	PRJNA596250	PSLC-3	PSLC-3_SSPC-1563	False	Uncharacterized protein	UniRef50_M1Q524	72.2	36.0	10.0	37.0	1.0	36.0	60.0	25.0	60.0	4.48e-14	66.2	97.3	60.0	Uncharacterized protein	3.0	2207.0	M1Q524_METMZ																																												0	[]	[]	[]	[]	0	[]	[]	[]	[]	0	[]	[]	[]	[]	[]	0	[]	[]	[]	[]
SRR13615825__k127_392618_2	prokaryotic	SRR13615825__CONCOCT__P.1__20	SRR13615825	PRJNA596250	PSLC-3	PSLC-3_SSPC-1564	False																																																															0	[]	[]	[]	[]	0	[]	[]	[]	[]	0	[]	[]	[]	[]	[]	0	[]	[]	[]	[]
SRR13615825__k127_392618_3	prokaryotic	SRR13615825__CONCOCT__P.1__20	SRR13615825	PRJNA596250	PSLC-3	PSLC-3_SSPC-1565	False	Cupin domain-containing protein	UniRef50_M7T6H6	60.2	118.0	47.0	119.0	1.0	118.0	118.0	1.0	118.0	2.18e-49	160.0	99.2	100.0	Cupin domain-containing protein	28.0	131567.0	M7T6H6_9ARCH																																												0	[]	[]	[]	[]	0	[]	[]	[]	[]	0	[]	[]	[]	[]	[]	0	[]	[]	[]	[]
SRR13615825__k127_392618_4	prokaryotic	SRR13615825__CONCOCT__P.1__20	SRR13615825	PRJNA596250	PSLC-3	PSLC-3_SSPC-1566	False	EFG_C;EFG_III;EFG_IV;Elongation factor 2;GTP_EFTU;GTP_EFTU_D2	UniRef50_A0A534IQ02	62.1	709.0	260.0	733.0	25.0	730.0	930.0	226.0	928.0	1.06e-307	872.0	96.3	75.6	Elongation factor 2	1.0	2026739.0	A0A534IQ02_9EURY	BGC0001731|c1|12130-14259|+|AIE54177.1|Pau10|AIE54177.1	27.0	749.0	447.0	733.0	18.0	715.0	709.0	8.0	707.0	1.65e-68	239.0	95.2	98.7																CAD7226128.1|GH38	24.5	758.0	466.0	733.0	21.0	719.0	2967.0	1344.0	2054.0	1.66e-48	191.0	95.4	24.0	5	['PF00679.27', 'PF14492.9', 'PF03764.21', 'PF00009.30', 'PF03144.28']	['EFG_C', 'EFG_III', 'EFG_IV', 'GTP_EFTU', 'GTP_EFTU_D2']	['1.8e-20', '8.2e-21', '1.8e-18', '6.3e-63', '5e-12']	['75.1', '76.2', '68.8', '214.3', '48.4']	0	[]	[]	[]	[]	0	[]	[]	[]	[]	[]	0	[]	[]	[]	[]
SRR13615825__k127_392618_5	prokaryotic	SRR13615825__CONCOCT__P.1__20	SRR13615825	PRJNA596250	PSLC-3	PSLC-3_SSPC-1567	False	30S ribosomal protein S7;Ribosomal_S7;small subunit ribosomal protein S7	UniRef50_A0A640W0Q0	60.7	183.0	72.0	198.0	15.0	197.0	185.0	3.0	185.0	6.390000000000003e-72	223.0	92.4	98.9	30S ribosomal protein S7	32.0	1.0	A0A640W0Q0_9ARCH																																												1	['PF00177.24']	['Ribosomal_S7']	['5.4e-40']	['138.9']	0	[]	[]	[]	[]	0	[]	[]	[]	[]	[]	1	['K02992']	['small subunit ribosomal protein S7']	[3.7e-29]	[104.3]
SRR13615825__k127_392618_6	prokaryotic	SRR13615825__CONCOCT__P.1__20	SRR13615825	PRJNA596250	PSLC-3	PSLC-3_SSPC-1568	False	Ribosom_S12_S23;Small ribosomal subunit protein uS12	UniRef50_Q9HLY2	73.9	142.0	37.0	144.0	1.0	142.0	142.0	1.0	142.0	1.57e-65	203.0	98.6	100.0	Small ribosomal subunit protein uS12	119.0	1.0	RS12_THEAC																																												1	['PF00164.28']	['Ribosom_S12_S23']	['1.8e-46']	['158.8']	0	[]	[]	[]	[]	0	[]	[]	[]	[]	[]	0	[]	[]	[]	[]
SRR13615825__k127_206566_2	prokaryotic	SRR13615825__CONCOCT__P.1__20	SRR13615825	PRJNA596250	PSLC-3	PSLC-3_SSPC-1569	False	50S ribosomal protein P1 (Fragment);Ribosomal_60s;large subunit ribosomal protein L12	UniRef50_X0WLE1	77.8	63.0	13.0	99.0	1.0	63.0	85.0	1.0	62.0	6.9999999999999995e-25	97.1	63.6	72.9	50S ribosomal protein P1 (Fragment)	1.0	412755.0	X0WLE1_9ZZZZ																																												1	['PF00428.22']	['Ribosomal_60s']	['1.1e-14']	['57.1']	0	[]	[]	[]	[]	0	[]	[]	[]	[]	[]	1	['K02869']	['large subunit ribosomal protein L12']	[2.1e-34]	[121.2]
SRR13615825__k127_139591_4	prokaryotic	SRR13615825__CONCOCT__P.1__20	SRR13615825	PRJNA596250	PSLC-3	PSLC-3_SSPC-157	False	Uncharacterized protein	UniRef50_A0A6V8F091	62.8	94.0	35.0	99.0	4.0	97.0	201.0	107.0	200.0	8.77e-34	123.0	94.9	46.8	Uncharacterized protein	4.0	183967.0	A0A6V8F091_9ARCH																																												0	[]	[]	[]	[]	0	[]	[]	[]	[]	0	[]	[]	[]	[]	[]	0	[]	[]	[]	[]
SRR13615825__k127_71384_7	prokaryotic	SRR13615825__CONCOCT__P.1__20	SRR13615825	PRJNA596250	PSLC-3	PSLC-3_SSPC-157	False	Uncharacterized protein	UniRef50_A0A6V8F091	68.4	187.0	59.0	192.0	6.0	192.0	201.0	1.0	187.0	2.07e-84	255.0	97.4	93.0	Uncharacterized protein	4.0	183967.0	A0A6V8F091_9ARCH																																												0	[]	[]	[]	[]	0	[]	[]	[]	[]	0	[]	[]	[]	[]	[]	0	[]	[]	[]	[]
SRR13615825__k127_206566_3	prokaryotic	SRR13615825__CONCOCT__P.1__20	SRR13615825	PRJNA596250	PSLC-3	PSLC-3_SSPC-1570	False	50S ribosomal protein L10;RL10P_insert;Ribosomal_L10	UniRef50_A0A842ZQM2	100.0	293.0	0.0	294.0	1.0	293.0	293.0	1.0	293.0	1.42e-183	514.0	99.7	100.0	50S ribosomal protein L10	6.0	2157.0	A0A842ZQM2_9ARCH																																												2	['PF00466.23', 'PF17777.4']	['Ribosomal_L10', 'RL10P_insert']	['5.1e-16', '1.2e-12']	['61.0', '50.0']	0	[]	[]	[]	[]	0	[]	[]	[]	[]	[]	0	[]	[]	[]	[]
SRR13615825__k127_206566_4	prokaryotic	SRR13615825__CONCOCT__P.1__20	SRR13615825	PRJNA596250	PSLC-3	PSLC-3_SSPC-1571	False	50S ribosomal protein L1;Ribosomal_L1;large subunit ribosomal protein L1	UniRef50_A0A8T4WQS0	60.6	213.0	84.0	215.0	1.0	213.0	214.0	1.0	213.0	4.08e-86	261.0	99.1	99.5	50S ribosomal protein L1	2.0	2283796.0	A0A8T4WQS0_9ARCH																																												1	['PF00687.24']	['Ribosomal_L1']	['5.5e-41']	['143.0']	0	[]	[]	[]	[]	0	[]	[]	[]	[]	[]	1	['K02863']	['large subunit ribosomal protein L1']	[2.1000000000000003e-33]	[118.6]
SRR13615825__k127_206566_5	prokaryotic	SRR13615825__CONCOCT__P.1__20	SRR13615825	PRJNA596250	PSLC-3	PSLC-3_SSPC-1572	False	HTH_3;Putative HTH-type transcriptional regulatory protein MBGDN05_00542;putative transcriptional regulator	UniRef50_M7TAD3	55.9	315.0	138.0	320.0	1.0	315.0	316.0	2.0	315.0	3.0300000000000004e-110	330.0	98.4	99.4	Putative HTH-type transcriptional regulatory protein MBGDN05_00542	1.0	1198116.0	M7TAD3_9ARCH																																												1	['PF01381.25']	['HTH_3']	['0.00037']	['22.8']	0	[]	[]	[]	[]	0	[]	[]	[]	[]	[]	1	['K07728']	['putative transcriptional regulator']	[5.8e-93]	[314.4]
SRR13615825__k127_206566_6	prokaryotic	SRR13615825__CONCOCT__P.1__20	SRR13615825	PRJNA596250	PSLC-3	PSLC-3_SSPC-1573	False	DUF1743;tRNA(Ile2) 2-agmatinylcytidine synthetase TiaS;tRNA(Ile2)-agmatinylcytidine synthase [EC:6.3.4.22]	UniRef50_M7T6Q9	65.1	407.0	140.0	437.0	11.0	416.0	410.0	2.0	407.0	3.06e-199	565.0	92.9	99.0	tRNA(Ile2) 2-agmatinylcytidine synthetase TiaS	47.0	131567.0	M7T6Q9_9ARCH																																												1	['PF08489.14']	['DUF1743']	['1.1e-35']	['124.6']	0	[]	[]	[]	[]	0	[]	[]	[]	[]	[]	1	['K06932']	['tRNA(Ile2)-agmatinylcytidine synthase [EC:6.3.4.22]']	[1.5000000000000001e-145]	[487.7]
SRR13615825__k127_156273_4	prokaryotic	SRR13615825__CONCOCT__P.1__20	SRR13615825	PRJNA596250	PSLC-3	PSLC-3_SSPC-1574	False	FeoB_N;GTPase Obg;MMR_HSR1;NOG1;NOG1_N;Ras;nucleolar GTP-binding protein	UniRef50_A0A5E4I8H9	93.1	321.0	22.0	322.0	1.0	321.0	321.0	1.0	321.0	5.09e-207	576.0	99.7	100.0	GTPase Obg	26.0	2157.0	A0A5E4I8H9_UNCAX																																												5	['PF02421.21', 'PF01926.26', 'PF06858.17', 'PF17835.4', 'PF00071.25']	['FeoB_N', 'MMR_HSR1', 'NOG1', 'NOG1_N', 'Ras']	['5.2e-10', '6.5e-20', '1.1e-20', '1.1e-25', '0.0007']	['41.5', '73.7', '75.5', '93.0', '21.6']	0	[]	[]	[]	[]	0	[]	[]	[]	[]	[]	1	['K06943']	['nucleolar GTP-binding protein']	[7.1e-88]	[298.5]
SRR13615825__k127_156273_3	prokaryotic	SRR13615825__CONCOCT__P.1__20	SRR13615825	PRJNA596250	PSLC-3	PSLC-3_SSPC-1575	False	ArnR1-like winged helix-turn-helix domain-containing protein	UniRef50_A0A7J4IDR2	89.3	75.0	8.0	76.0	1.0	75.0	75.0	1.0	75.0	2.06e-41	137.0	98.7	100.0	ArnR1-like winged helix-turn-helix domain-containing protein	17.0	2157.0	A0A7J4IDR2_9ARCH																																												0	[]	[]	[]	[]	0	[]	[]	[]	[]	0	[]	[]	[]	[]	[]	0	[]	[]	[]	[]
SRR13615825__k127_156273_2	prokaryotic	SRR13615825__CONCOCT__P.1__20	SRR13615825	PRJNA596250	PSLC-3	PSLC-3_SSPC-1576	False	CTP-dep_RFKase;Riboflavin kinase;riboflavin kinase, archaea type [EC:2.7.1.161]	UniRef50_A0A7J2S425	65.1	218.0	76.0	220.0	1.0	218.0	220.0	1.0	218.0	2.77e-96	287.0	99.1	99.1	Riboflavin kinase	24.0	2157.0	A0A7J2S425_9ARCH																																												1	['PF01982.19']	['CTP-dep_RFKase']	['7e-38']	['131.8']	0	[]	[]	[]	[]	0	[]	[]	[]	[]	[]	1	['K07732']	['riboflavin kinase, archaea type [EC:2.7.1.161]']	[4.3000000000000005e-73]	[248.8]
SRR13615825__k127_104153_16	prokaryotic	SRR13615825__CONCOCT__P.1__20	SRR13615825	PRJNA596250	PSLC-3	PSLC-3_SSPC-1577	False	BRCT;DNA ligase;DNA ligase (NAD+) [EC:6.5.1.2];DNA_ligase_OB;DNA_ligase_ZBD;DNA_ligase_aden;HHH;HHH_2;HHH_5;RNA_pol_A_CTD	UniRef50_A0A5E4I7Y2	91.8	659.0	54.0	662.0	1.0	659.0	661.0	1.0	659.0	0.0	1186.0	99.5	99.7	DNA ligase	12.0	131567.0	A0A5E4I7Y2_UNCAX	BGC0001503|c1|50762-52531|+|ATV95622.1|DNA_ligase|ATV95622.1	36.5	521.0	314.0	662.0	24.0	537.0	589.0	41.0	551.0	1.01e-90	294.0	77.6	86.8																														8	['PF00533.29', 'PF01653.21', 'PF03120.19', 'PF03119.19', 'PF00633.26', 'PF12826.10', 'PF14520.9', 'PF03118.18']	['BRCT', 'DNA_ligase_aden', 'DNA_ligase_OB', 'DNA_ligase_ZBD', 'HHH', 'HHH_2', 'HHH_5', 'RNA_pol_A_CTD']	['2.3e-10', '6.7e-125', '9.8e-35', '5.1e-08', '0.00055', '5e-22', '2.4e-06', '0.018']	['43.0', '418.8', '120.7', '35.1', '22.0', '80.2', '30.3', '17.1']	0	[]	[]	[]	[]	0	[]	[]	[]	[]	[]	1	['K01972']	['DNA ligase (NAD+) [EC:6.5.1.2]']	[1.4e-292]	[975.5]
SRR13615825__k127_104153_15	prokaryotic	SRR13615825__CONCOCT__P.1__20	SRR13615825	PRJNA596250	PSLC-3	PSLC-3_SSPC-1578	False	Cytosolic protein;DUF6485	UniRef50_B5YHX9	63.6	66.0	23.0	68.0	2.0	66.0	66.0	1.0	66.0	3.6200000000000004e-27	100.0	95.6	100.0	Cytosolic protein	193.0	1.0	B5YHX9_THEYD																																												1	['PF20095.2']	['DUF6485']	['2.2e-05']	['27.1']	0	[]	[]	[]	[]	0	[]	[]	[]	[]	[]	0	[]	[]	[]	[]
SRR13615825__k127_104153_12	prokaryotic	SRR13615825__CONCOCT__P.1__20	SRR13615825	PRJNA596250	PSLC-3	PSLC-3_SSPC-1579	False	Major facilitator superfamily (MFS) profile domain-containing protein	UniRef50_A0A257A4G4	51.4	111.0	36.0	105.0	1.0	104.0	100.0	1.0	100.0	1.18e-20	87.0	99.0	100.0	Major facilitator superfamily (MFS) profile domain-containing protein	47.0	1.0	A0A257A4G4_9ARCH																																												0	[]	[]	[]	[]	0	[]	[]	[]	[]	0	[]	[]	[]	[]	[]	0	[]	[]	[]	[]
SRR13615825__k127_139591_1	prokaryotic	SRR13615825__CONCOCT__P.1__20	SRR13615825	PRJNA596250	PSLC-3	PSLC-3_SSPC-158	False	Aminomethyl-transferring glycine dehydrogenase (Fragment)	UniRef50_A0A661R2E0	57.8	90.0	37.0	92.0	1.0	89.0	102.0	11.0	100.0	1.74e-31	114.0	96.7	88.2	Aminomethyl-transferring glycine dehydrogenase (Fragment)	1.0	2026735.0	A0A661R2E0_UNCDE																																												0	[]	[]	[]	[]	0	[]	[]	[]	[]	0	[]	[]	[]	[]	[]	0	[]	[]	[]	[]
SRR13615825__k127_394132_1	prokaryotic	SRR13615825__CONCOCT__P.1__20	SRR13615825	PRJNA596250	PSLC-3	PSLC-3_SSPC-158	False	GDC-P;Probable glycine dehydrogenase (decarboxylating) subunit 1;glycine dehydrogenase subunit 1 [EC:1.4.4.2]	UniRef50_A0A151E2N0	69.1	359.0	111.0	359.0	1.0	359.0	449.0	1.0	359.0	4.97e-180	514.0	100.0	80.0	Probable glycine dehydrogenase (decarboxylating) subunit 1	18.0	131567.0	A0A151E2N0_9ARCH	BGC0002656|c1|1711-4583|+|BS73_RS00215|aminomethyl-transferring_glycine_dehydrogenase|BS73_RS00215	33.1	360.0	217.0	359.0	5.0	354.0	469.0	18.0	363.0	2.68e-53	183.0	97.5	73.8																														1	['PF02347.19']	['GDC-P']	['4.9e-112']	['377.3']	0	[]	[]	[]	[]	0	[]	[]	[]	[]	[]	1	['K00282']	['glycine dehydrogenase subunit 1 [EC:1.4.4.2]']	[1.7e-154]	[517.4]
SRR13615825__k127_104153_11	prokaryotic	SRR13615825__CONCOCT__P.1__20	SRR13615825	PRJNA596250	PSLC-3	PSLC-3_SSPC-1580	False	GATase_3;Peptidase_S51;Pyridoxal 5'-phosphate synthase subunit PdxT;SNO;pyridoxal 5'-phosphate synthase pdxT subunit [EC:4.3.3.6]	UniRef50_A0A1F9YMY5	56.7	194.0	84.0	200.0	6.0	199.0	199.0	2.0	195.0	5.25e-77	237.0	97.0	97.5	Pyridoxal 5'-phosphate synthase subunit PdxT	17.0	2157.0	A0A1F9YMY5_9EURY																																												3	['PF07685.17', 'PF03575.20', 'PF01174.22']	['GATase_3', 'Peptidase_S51', 'SNO']	['1.7e-09', '1.3e-05', '6.7e-59']	['40.0', '27.4', '201.3']	0	[]	[]	[]	[]	0	[]	[]	[]	[]	[]	1	['K08681']	["pyridoxal 5'-phosphate synthase pdxT subunit [EC:4.3.3.6]"]	[4.6e-77]	[261.5]
SRR13615825__k127_104153_10	prokaryotic	SRR13615825__CONCOCT__P.1__20	SRR13615825	PRJNA596250	PSLC-3	PSLC-3_SSPC-1581	False	Dus;Pyridoxal 5'-phosphate synthase subunit PdxS;SOR_SNZ;ThiG;pyridoxal 5'-phosphate synthase pdxS subunit [EC:4.3.3.6]	UniRef50_Q8TQH6	61.8	330.0	94.0	334.0	4.0	333.0	301.0	4.0	301.0	3.46e-131	384.0	98.8	99.0	Pyridoxal 5'-phosphate synthase subunit PdxS	2321.0	1.0	PDXS_METAC																																												3	['PF01207.20', 'PF01680.20', 'PF05690.17']	['Dus', 'SOR_SNZ', 'ThiG']	['0.023', '1.5e-92', '1.4e-06']	['16.2', '311.5', '30.2']	0	[]	[]	[]	[]	0	[]	[]	[]	[]	[]	1	['K06215']	["pyridoxal 5'-phosphate synthase pdxS subunit [EC:4.3.3.6]"]	[5.9e-152]	[508.3]
SRR13615825__k127_104153_9	prokaryotic	SRR13615825__CONCOCT__P.1__20	SRR13615825	PRJNA596250	PSLC-3	PSLC-3_SSPC-1582	False	PALP;Tryptophan synthase beta chain;tryptophan synthase beta chain [EC:4.2.1.20]	UniRef50_A0A2H5YM09	62.4	444.0	163.0	447.0	3.0	445.0	451.0	2.0	442.0	2.83e-205	582.0	99.1	97.8	Tryptophan synthase beta chain	110.0	1.0	A0A2H5YM09_9BACT	BGC0001369|c1|5142-6515|-|ANY57960.1|tryptophan_synthase|ANY57960.1	53.9	436.0	200.0	447.0	1.0	436.0	457.0	3.0	437.0	6.4599999999999996e-170	485.0	97.5	95.2																														1	['PF00291.28']	['PALP']	['1.3e-40']	['142.1']	0	[]	[]	[]	[]	0	[]	[]	[]	[]	[]	1	['K06001']	['tryptophan synthase beta chain [EC:4.2.1.20]']	[1.8e-236]	[789.9]
SRR13615825__k127_104153_8	prokaryotic	SRR13615825__CONCOCT__P.1__20	SRR13615825	PRJNA596250	PSLC-3	PSLC-3_SSPC-1583	False	ACT domain-containing protein;uncharacterized protein	UniRef50_A0A151E601	86.7	166.0	22.0	194.0	28.0	193.0	166.0	1.0	166.0	1.41e-100	295.0	85.6	100.0	ACT domain-containing protein	26.0	2157.0	A0A151E601_9ARCH																																												0	[]	[]	[]	[]	0	[]	[]	[]	[]	0	[]	[]	[]	[]	[]	1	['K07103']	['uncharacterized protein']	[2.6e-59]	[202.2]
SRR13615825__k127_104153_7	prokaryotic	SRR13615825__CONCOCT__P.1__20	SRR13615825	PRJNA596250	PSLC-3	PSLC-3_SSPC-1584	False	DeoC;fructose-bisphosphate aldolase;fructose-bisphosphate aldolase, class I [EC:4.1.2.13]	UniRef50_A0A2E7BZB1	69.0	352.0	104.0	359.0	8.0	358.0	350.0	3.0	350.0	1.1900000000000002e-173	494.0	97.8	99.4	fructose-bisphosphate aldolase	4599.0	1.0	A0A2E7BZB1_9EURY																																												1	['PF01791.12']	['DeoC']	['4.4e-69']	['235.0']	0	[]	[]	[]	[]	0	[]	[]	[]	[]	[]	1	['K11645']	['fructose-bisphosphate aldolase, class I [EC:4.1.2.13]']	[3.3e-123]	[414.1]
SRR13615825__k127_104153_6	prokaryotic	SRR13615825__CONCOCT__P.1__20	SRR13615825	PRJNA596250	PSLC-3	PSLC-3_SSPC-1585	False	3Beta_HSD;Epimerase;GDP_Man_Dehyd;NAD-dependent epimerase/dehydratase domain-containing protein (Fragment);NAD_binding_4;Polysacc_synt_2;RmlD_sub_bind;threonine 3-dehydrogenase [EC:1.1.1.103]	UniRef50_X1C7K4	75.2	270.0	67.0	329.0	9.0	278.0	271.0	1.0	270.0	5.62e-150	430.0	82.1	99.6	NAD-dependent epimerase/dehydratase domain-containing protein (Fragment)	4.0	1.0	X1C7K4_9ZZZZ	BGC0001773|c1|107401-108432|-|AFB00_29785|GDP-mannose_4,6_dehydratase|ANY10601.1	25.8	178.0	114.0	329.0	7.0	168.0	343.0	3.0	178.0	2.56e-05	46.2	49.2	51.3																CAD7277076.1|GT41	47.9	317.0	162.0	329.0	8.0	324.0	2767.0	1176.0	1489.0	3.1e-93	309.0	96.4	11.3	6	['PF01073.22', 'PF01370.24', 'PF16363.8', 'PF07993.15', 'PF02719.18', 'PF04321.20']	['3Beta_HSD', 'Epimerase', 'GDP_Man_Dehyd', 'NAD_binding_4', 'Polysacc_synt_2', 'RmlD_sub_bind']	['2.3e-06', '7.6e-25', '7.4e-19', '1.7e-05', '5e-06', '2.1e-11']	['29.3', '90.2', '70.8', '26.5', '28.3', '45.8']	0	[]	[]	[]	[]	0	[]	[]	[]	[]	[]	1	['K15789']	['threonine 3-dehydrogenase [EC:1.1.1.103]']	[2.2e-137]	[461.3]
SRR13615825__k127_104153_5	prokaryotic	SRR13615825__CONCOCT__P.1__20	SRR13615825	PRJNA596250	PSLC-3	PSLC-3_SSPC-1586	False	ACR_tran;MMPL;Patched;SSD domain-containing protein;Sterol-sensing;uncharacterized protein	UniRef50_A0A151E6G6	73.9	1118.0	292.0	1119.0	1.0	1118.0	1118.0	1.0	1118.0	0.0	1613.0	99.9	100.0	SSD domain-containing protein	8.0	2283796.0	A0A151E6G6_9ARCH	BGC0001987|c1|12074-14689|+|BOW65_02950|transporter|OOH83654.1	22.4	621.0	440.0	1119.0	458.0	1055.0	871.0	217.0	818.0	5.21e-22	103.0	53.4	69.1																														4	['PF00873.22', 'PF03176.18', 'PF02460.21', 'PF12349.11']	['ACR_tran', 'MMPL', 'Patched', 'Sterol-sensing']	['1.4e-07', '4.6e-23', '2.4e-10', '4e-08']	['32.1', '84.1', '41.6', '35.6']	0	[]	[]	[]	[]	0	[]	[]	[]	[]	[]	1	['K07003']	['uncharacterized protein']	[3.6e-137]	[461.7]
SRR13615825__k127_104153_4	prokaryotic	SRR13615825__CONCOCT__P.1__20	SRR13615825	PRJNA596250	PSLC-3	PSLC-3_SSPC-1587	False	DUF2341 domain-containing protein	UniRef50_A0A662JYY9	58.3	240.0	99.0	245.0	3.0	241.0	253.0	12.0	251.0	3.62e-94	284.0	97.6	94.9	DUF2341 domain-containing protein	9.0	131567.0	A0A662JYY9_9ARCH																																												0	[]	[]	[]	[]	0	[]	[]	[]	[]	0	[]	[]	[]	[]	[]	0	[]	[]	[]	[]
SRR13615825__k127_104153_3	prokaryotic	SRR13615825__CONCOCT__P.1__20	SRR13615825	PRJNA596250	PSLC-3	PSLC-3_SSPC-1588	False	MTHFR;Methylenetetrahydrofolate reductase (Fragment);methylenetetrahydrofolate reductase (NADH) [EC:1.5.1.54]	UniRef50_A0A3N5PEF9	57.4	296.0	126.0	305.0	5.0	300.0	647.0	5.0	300.0	1.32e-115	355.0	97.0	45.7	Methylenetetrahydrofolate reductase (Fragment)	3.0	2.0	A0A3N5PEF9_UNCDE																																												1	['PF02219.20']	['MTHFR']	['1.5e-40']	['141.7']	0	[]	[]	[]	[]	0	[]	[]	[]	[]	[]	1	['K00297']	['methylenetetrahydrofolate reductase (NADH) [EC:1.5.1.54]']	[3.3e-76]	[259.5]
SRR13615825__k127_104153_2	prokaryotic	SRR13615825__CONCOCT__P.1__20	SRR13615825	PRJNA596250	PSLC-3	PSLC-3_SSPC-1589	False	DUF5981;Methylene-tetrahydrofolate reductase C-terminal domain-containing protein	UniRef50_A0A151DWQ6	62.4	210.0	79.0	213.0	1.0	210.0	214.0	3.0	212.0	2.57e-98	292.0	98.6	98.1	Methylene-tetrahydrofolate reductase C-terminal domain-containing protein	22.0	1.0	A0A151DWQ6_9ARCH																																												1	['PF12225.11']	['DUF5981']	['2.8e-32']	['112.6']	0	[]	[]	[]	[]	0	[]	[]	[]	[]	[]	0	[]	[]	[]	[]
SRR13615825__k127_54451_1	prokaryotic	SRR13615825__CONCOCT__P.1__20	SRR13615825	PRJNA596250	PSLC-3	PSLC-3_SSPC-159	False	PKD;PKD domain-containing protein;PKD_4;PQQ;PQQ_2;PQQ_3	UniRef50_A0A6V8F0L4	65.4	338.0	117.0	478.0	140.0	477.0	677.0	340.0	677.0	3.3000000000000004e-164	487.0	70.7	49.9	PKD domain-containing protein	7.0	2283796.0	A0A6V8F0L4_9ARCH																														ACL17090.1|CBM6	26.8	246.0	148.0	478.0	206.0	440.0	2554.0	733.0	957.0	6.21e-12	74.7	49.2	8.8	5	['PF00801.23', 'PF18911.3', 'PF01011.24', 'PF13360.9', 'PF13570.9']	['PKD', 'PKD_4', 'PQQ', 'PQQ_2', 'PQQ_3']	['7.7e-11', '8.7e-14', '6e-05', '3.2e-21', '1.1e-07']	['44.0', '53.7', '25.0', '78.5', '34.4']	0	[]	[]	[]	[]	0	[]	[]	[]	[]	[]	0	[]	[]	[]	[]
SRR13615825__k127_61402_3	prokaryotic	SRR13615825__CONCOCT__P.1__20	SRR13615825	PRJNA596250	PSLC-3	PSLC-3_SSPC-159	False	PKD domain-containing protein;PQQ;PQQ_2;PQQ_3	UniRef50_A0A6V8F0L4	60.0	115.0	43.0	191.0	1.0	115.0	677.0	1.0	112.0	3.2799999999999997e-40	152.0	60.2	16.5	PKD domain-containing protein	7.0	2283796.0	A0A6V8F0L4_9ARCH																																												3	['PF01011.24', 'PF13360.9', 'PF13570.9']	['PQQ', 'PQQ_2', 'PQQ_3']	['1.7e-05', '4.3e-16', '1.3e-10']	['26.7', '61.7', '43.8']	0	[]	[]	[]	[]	0	[]	[]	[]	[]	[]	0	[]	[]	[]	[]
SRR13615825__k127_362291_3	prokaryotic	SRR13615825__CONCOCT__P.1__20	SRR13615825	PRJNA596250	PSLC-3	PSLC-3_SSPC-1590	False	AttH domain-containing protein	UniRef50_A0A6V8F1Z4	81.1	339.0	62.0	347.0	7.0	345.0	338.0	1.0	337.0	3e-205	573.0	97.7	99.7	AttH domain-containing protein	2.0	1906666.0	A0A6V8F1Z4_9ARCH																																												0	[]	[]	[]	[]	0	[]	[]	[]	[]	0	[]	[]	[]	[]	[]	0	[]	[]	[]	[]
SRR13615825__k127_362291_2	prokaryotic	SRR13615825__CONCOCT__P.1__20	SRR13615825	PRJNA596250	PSLC-3	PSLC-3_SSPC-1591	False	4-hydroxybenzoate polyprenyltransferase;UbiA	UniRef50_A0A151ER99	51.1	315.0	151.0	315.0	1.0	314.0	335.0	23.0	335.0	1.08e-98	301.0	99.7	93.4	4-hydroxybenzoate polyprenyltransferase	1.0	1803818.0	A0A151ER99_9ARCH																																												1	['PF01040.21']	['UbiA']	['1.3e-23']	['86.0']	0	[]	[]	[]	[]	0	[]	[]	[]	[]	[]	0	[]	[]	[]	[]
SRR13615825__k127_362291_1	prokaryotic	SRR13615825__CONCOCT__P.1__20	SRR13615825	PRJNA596250	PSLC-3	PSLC-3_SSPC-1592	False	Amine oxidase domain-containing protein;Amino_oxidase;DAO;FAD_binding_2;GDI;NAD_binding_8	UniRef50_D1JA06	65.2	462.0	161.0	468.0	2.0	463.0	468.0	4.0	465.0	1.1e-221	625.0	98.7	98.7	Amine oxidase domain-containing protein	31.0	2157.0	D1JA06_UNCAX	BGC0000839|c1|20747-22252|+|Cpin_1874|All-trans-retinol_13,14-reductase|ACU59370.1	23.2	319.0	204.0	468.0	8.0	308.0	501.0	4.0	299.0	0.000138	45.1	64.3	59.1																														5	['PF01593.27', 'PF01266.27', 'PF00890.27', 'PF00996.21', 'PF13450.9']	['Amino_oxidase', 'DAO', 'FAD_binding_2', 'GDI', 'NAD_binding_8']	['1.4e-19', '7.6e-07', '0.065', '0.00029', '5.8e-09']	['73.2', '31.5', '14.7', '21.9', '38.4']	0	[]	[]	[]	[]	0	[]	[]	[]	[]	[]	0	[]	[]	[]	[]
SRR13615825__k127_145467_5	prokaryotic	SRR13615825__CONCOCT__P.1__20	SRR13615825	PRJNA596250	PSLC-3	PSLC-3_SSPC-1593	False	Glyco_trans_1_4;Glyco_transf_4;Glycos_transf_1;Glycosyltransferase;polysaccharide biosynthesis protein PslF	UniRef50_I0AHH2	54.3	738.0	336.0	759.0	2.0	739.0	771.0	5.0	741.0	2.09e-292	828.0	97.2	95.6	Glycosyltransferase	36.0	2.0	I0AHH2_IGNAJ																														AEF82470.1|GT4	57.4	746.0	313.0	759.0	2.0	742.0	776.0	3.0	748.0	0.0	892.0	97.6	96.1	3	['PF00534.23', 'PF13439.9', 'PF13692.9']	['Glycos_transf_1', 'Glyco_transf_4', 'Glyco_trans_1_4']	['2.3e-19', '8.1e-09', '2.5e-12']	['72.0', '38.1', '49.7']	0	[]	[]	[]	[]	0	[]	[]	[]	[]	[]	1	['K20999']	['polysaccharide biosynthesis protein PslF']	[2.3e-116]	[391.1]
SRR13615825__k127_145467_4	prokaryotic	SRR13615825__CONCOCT__P.1__20	SRR13615825	PRJNA596250	PSLC-3	PSLC-3_SSPC-1594	False																																																															0	[]	[]	[]	[]	0	[]	[]	[]	[]	0	[]	[]	[]	[]	[]	0	[]	[]	[]	[]
SRR13615825__k127_145467_3	prokaryotic	SRR13615825__CONCOCT__P.1__20	SRR13615825	PRJNA596250	PSLC-3	PSLC-3_SSPC-1595	False	Glyco_hydro_130;Glycosidase	UniRef50_Q7UUY2	51.6	475.0	230.0	498.0	15.0	489.0	481.0	3.0	477.0	2.44e-168	491.0	95.4	98.8	Glycosidase	32.0	2.0	Q7UUY2_RHOBA																														QOY86428.1|GH130	51.7	480.0	231.0	498.0	11.0	489.0	494.0	4.0	483.0	4.8900000000000005e-173	501.0	96.2	97.2	1	['PF04041.16']	['Glyco_hydro_130']	['4.5e-26']	['94.0']	0	[]	[]	[]	[]	0	[]	[]	[]	[]	[]	0	[]	[]	[]	[]
SRR13615825__k127_105553_1	prokaryotic	SRR13615825__CONCOCT__P.1__20	SRR13615825	PRJNA596250	PSLC-3	PSLC-3_SSPC-1596	False	PhoU domain-containing protein	UniRef50_A0A2K3JIJ4	58.8	400.0	165.0	404.0	2.0	401.0	400.0	1.0	400.0	1.83e-158	459.0	99.0	100.0	PhoU domain-containing protein	7.0	2283796.0	A0A2K3JIJ4_9ARCH																																												0	[]	[]	[]	[]	0	[]	[]	[]	[]	0	[]	[]	[]	[]	[]	0	[]	[]	[]	[]
SRR13615825__k127_295292_11	prokaryotic	SRR13615825__CONCOCT__P.1__20	SRR13615825	PRJNA596250	PSLC-3	PSLC-3_SSPC-1597	True	Ferritin;Rubrerythrin	UniRef50_U6R7S6	66.7	192.0	64.0	195.0	3.0	194.0	192.0	1.0	192.0	9.91e-84	253.0	98.5	100.0	Rubrerythrin	755.0	1.0	U6R7S6_9BACT																																												2	['PF00210.27', 'PF02915.20']	['Ferritin', 'Rubrerythrin']	['3.9e-07', '1.7e-30']	['32.5', '108.6']	0	[]	[]	[]	[]	0	[]	[]	[]	[]	[]	0	[]	[]	[]	[]
SRR13615825__k127_295292_17	prokaryotic	SRR13615825__CONCOCT__P.1__20	SRR13615825	PRJNA596250	PSLC-3	PSLC-3_SSPC-1598	True	HupF_HypC;Hydrogenase 2 accessory protein HypG;hydrogenase expression/formation protein HypC	UniRef50_A0A843I7C0	73.6	72.0	19.0	91.0	5.0	76.0	112.0	32.0	103.0	9.080000000000001e-31	112.0	79.1	64.3	Hydrogenase 2 accessory protein HypG	1.0	2268204.0	A0A843I7C0_9ARCH																																												1	['PF01455.21']	['HupF_HypC']	['1.4e-21']	['78.8']	0	[]	[]	[]	[]	0	[]	[]	[]	[]	[]	1	['K04653']	['hydrogenase expression/formation protein HypC']	[3.4e-24]	[87.9]
SRR13615825__k127_295292_20	prokaryotic	SRR13615825__CONCOCT__P.1__20	SRR13615825	PRJNA596250	PSLC-3	PSLC-3_SSPC-1599	True	GATase_5;Phosphoribosylformylglycinamidine synthase subunit PurQ;phosphoribosylformylglycinamidine synthase subunit PurQ / glutaminase [EC:6.3.5.3 3.5.1.2]	UniRef50_A0A150JCU6	59.4	278.0	89.0	307.0	29.0	305.0	255.0	1.0	255.0	8.69e-114	337.0	90.2	100.0	Phosphoribosylformylglycinamidine synthase subunit PurQ	20.0	131567.0	A0A150JCU6_9EURY	BGC0002669|c1|38503-39183|+|IF43_RS0103590|phosphoribosylformylglycinamidine_synthase_subunit_PurQ|WP_030193612.1	33.6	265.0	128.0	307.0	36.0	300.0	226.0	5.0	221.0	5.56e-31	116.0	86.3	96.0																CCO12105.2|GH65	34.9	269.0	124.0	307.0	37.0	304.0	226.0	4.0	222.0	2.34e-33	127.0	87.3	96.9	1	['PF13507.9']	['GATase_5']	['1.3e-65']	['223.5']	0	[]	[]	[]	[]	0	[]	[]	[]	[]	[]	1	['K23265']	['phosphoribosylformylglycinamidine synthase subunit PurQ / glutaminase [EC:6.3.5.3 3.5.1.2]']	[1.1e-78]	[267.3]
SRR13615825__k127_453998_6	prokaryotic	SRR13615825__CONCOCT__P.1__20	SRR13615825	PRJNA596250	PSLC-3	PSLC-3_SSPC-16	False	CARDB domain-containing protein	UniRef50_A0A843AD11	61.4	158.0	58.0	159.0	3.0	157.0	165.0	7.0	164.0	1.2600000000000001e-59	190.0	97.5	95.8	CARDB domain-containing protein	5.0	1906666.0	A0A843AD11_9ARCH																																												0	[]	[]	[]	[]	0	[]	[]	[]	[]	0	[]	[]	[]	[]	[]	0	[]	[]	[]	[]
SRR13615825__k127_463095_4	prokaryotic	SRR13615825__CONCOCT__P.1__20	SRR13615825	PRJNA596250	PSLC-3	PSLC-3_SSPC-16	False	CARDB;CARDB domain-containing protein	UniRef50_A0A843AD11	100.0	165.0	0.0	166.0	1.0	165.0	165.0	1.0	165.0	4.8600000000000006e-123	350.0	99.4	100.0	CARDB domain-containing protein	5.0	1906666.0	A0A843AD11_9ARCH																																												1	['PF07705.14']	['CARDB']	['1.6e-07']	['33.9']	0	[]	[]	[]	[]	0	[]	[]	[]	[]	[]	0	[]	[]	[]	[]
SRR13615825__k127_67334_4	prokaryotic	SRR13615825__CONCOCT__P.1__20	SRR13615825	PRJNA596250	PSLC-3	PSLC-3_SSPC-16	False	CARDB domain-containing protein	UniRef50_A0A842ZN26	100.0	70.0	0.0	71.0	1.0	70.0	159.0	1.0	70.0	2.31e-44	147.0	98.6	44.0	CARDB domain-containing protein	1.0	1906666.0	A0A842ZN26_9ARCH																																												0	[]	[]	[]	[]	0	[]	[]	[]	[]	0	[]	[]	[]	[]	[]	0	[]	[]	[]	[]
SRR13615825__k127_422462_2	prokaryotic	SRR13615825__CONCOCT__P.1__20	SRR13615825	PRJNA596250	PSLC-3	PSLC-3_SSPC-160	False	PAS domain S-box protein	UniRef50_A0A842ZPR5	100.0	246.0	0.0	346.0	101.0	346.0	280.0	1.0	246.0	2.86e-161	459.0	71.1	87.9	PAS domain S-box protein	2.0	1906666.0	A0A842ZPR5_9ARCH																																												0	[]	[]	[]	[]	0	[]	[]	[]	[]	0	[]	[]	[]	[]	[]	0	[]	[]	[]	[]
SRR13615825__k127_54451_3	prokaryotic	SRR13615825__CONCOCT__P.1__20	SRR13615825	PRJNA596250	PSLC-3	PSLC-3_SSPC-160	False	PAS domain S-box protein	UniRef50_A0A842ZPR5	100.0	40.0	0.0	41.0	1.0	40.0	280.0	241.0	280.0	1.89e-17	80.1	97.6	14.3	PAS domain S-box protein	2.0	1906666.0	A0A842ZPR5_9ARCH																																												0	[]	[]	[]	[]	0	[]	[]	[]	[]	0	[]	[]	[]	[]	[]	0	[]	[]	[]	[]
SRR13615825__k127_295609_6	prokaryotic	SRR13615825__CONCOCT__P.1__20	SRR13615825	PRJNA596250	PSLC-3	PSLC-3_SSPC-1600	True	Fer4;Fer4_10;Fer4_2;Fer4_6;Indolepyruvate oxidoreductase subunit IorA;POR_N;TPP_enzyme_C;indolepyruvate ferredoxin oxidoreductase, alpha subunit [EC:1.2.7.8]	UniRef50_A0A2I0N6N3	65.1	621.0	216.0	630.0	7.0	626.0	632.0	2.0	622.0	4.53e-301	840.0	98.4	98.3	Indolepyruvate oxidoreductase subunit IorA	12.0	131567.0	A0A2I0N6N3_9ARCH																																												6	['PF00037.30', 'PF13237.9', 'PF12797.10', 'PF12837.10', 'PF01855.22', 'PF02775.24']	['Fer4', 'Fer4_10', 'Fer4_2', 'Fer4_6', 'POR_N', 'TPP_enzyme_C']	['2.8e-07', '7.5e-05', '0.00023', '2.9e-06', '6.6e-09', '3.5e-26']	['32.4', '25.1', '23.4', '29.4', '38.3', '94.2']	0	[]	[]	[]	[]	0	[]	[]	[]	[]	[]	1	['K00179']	['indolepyruvate ferredoxin oxidoreductase, alpha subunit [EC:1.2.7.8]']	[2.1e-234]	[781.9]
SRR13615825__k127_48904_2	prokaryotic	SRR13615825__CONCOCT__P.1__20	SRR13615825	PRJNA596250	PSLC-3	PSLC-3_SSPC-1601	True	ATP-grasp domain-containing protein;CPSase_L_D2;D-aspartate ligase [EC:6.3.1.12]	UniRef50_A0A151ECB1	56.2	397.0	166.0	417.0	11.0	407.0	400.0	12.0	400.0	2.68e-166	480.0	95.2	97.3	ATP-grasp domain-containing protein	6.0	2157.0	A0A151ECB1_9ARCH																																												1	['PF02786.20']	['CPSase_L_D2']	['0.34']	['12.8']	0	[]	[]	[]	[]	0	[]	[]	[]	[]	[]	1	['K17810']	['D-aspartate ligase [EC:6.3.1.12]']	[1.9e-101]	[342.7]
SRR13615825__k127_48904_3	prokaryotic	SRR13615825__CONCOCT__P.1__20	SRR13615825	PRJNA596250	PSLC-3	PSLC-3_SSPC-1602	True	Sulfotransferase domain-containing protein	UniRef50_A0A151F1G8	45.3	287.0	140.0	289.0	12.0	288.0	280.0	1.0	280.0	4.83e-85	264.0	95.8	100.0	Sulfotransferase domain-containing protein	10.0	131567.0	A0A151F1G8_9ARCH																																												0	[]	[]	[]	[]	0	[]	[]	[]	[]	0	[]	[]	[]	[]	[]	0	[]	[]	[]	[]
SRR13615825__k127_48904_5	prokaryotic	SRR13615825__CONCOCT__P.1__20	SRR13615825	PRJNA596250	PSLC-3	PSLC-3_SSPC-1603	True	DUF5678;DUF5678 domain-containing protein	UniRef50_M7TEV0	82.5	63.0	11.0	64.0	1.0	63.0	63.0	1.0	63.0	6.14e-31	110.0	98.4	100.0	DUF5678 domain-containing protein	22.0	131567.0	M7TEV0_9ARCH																																												1	['PF18929.3']	['DUF5678']	['6.3e-09']	['37.9']	0	[]	[]	[]	[]	0	[]	[]	[]	[]	[]	0	[]	[]	[]	[]
SRR13615825__k127_244840_3	prokaryotic	SRR13615825__CONCOCT__P.1__20	SRR13615825	PRJNA596250	PSLC-3	PSLC-3_SSPC-1604	True	Uncharacterized protein	UniRef50_A0A6V8F2W1	69.3	75.0	23.0	76.0	1.0	75.0	78.0	4.0	78.0	4.03e-26	99.0	98.7	96.2	Uncharacterized protein	10.0	2157.0	A0A6V8F2W1_9ARCH																																												0	[]	[]	[]	[]	0	[]	[]	[]	[]	0	[]	[]	[]	[]	[]	0	[]	[]	[]	[]
SRR13615825__k127_471542_2	prokaryotic	SRR13615825__CONCOCT__P.1__20	SRR13615825	PRJNA596250	PSLC-3	PSLC-3_SSPC-1605	False	PrsW family intramembrane metalloprotease;PrsW-protease;protease PrsW [EC:3.4.-.-]	UniRef50_A0A151EVX5	57.6	224.0	95.0	233.0	9.0	232.0	283.0	56.0	279.0	5.140000000000001e-88	269.0	96.1	79.2	PrsW family intramembrane metalloprotease	25.0	2157.0	A0A151EVX5_9ARCH																																												1	['PF13367.9']	['PrsW-protease']	['2.8e-30']	['107.6']	0	[]	[]	[]	[]	0	[]	[]	[]	[]	[]	1	['K24131']	['protease PrsW [EC:3.4.-.-]']	[1.7e-38]	[135.3]
SRR13615825__k127_416133_1	prokaryotic	SRR13615825__CONCOCT__P.1__20	SRR13615825	PRJNA596250	PSLC-3	PSLC-3_SSPC-1606	False	Beta_helix;Carbohydrate-binding/sugar hydrolysis domain-containing protein;NosD	UniRef50_A0A151E2F7	60.7	927.0	361.0	966.0	24.0	950.0	929.0	2.0	925.0	8.25e-270	785.0	96.0	99.5	Carbohydrate-binding/sugar hydrolysis domain-containing protein	5.0	183967.0	A0A151E2F7_9ARCH																																												2	['PF13229.9', 'PF05048.16']	['Beta_helix', 'NosD']	['2e-20', '2.6e-19']	['75.6', '71.9']	0	[]	[]	[]	[]	0	[]	[]	[]	[]	[]	0	[]	[]	[]	[]
SRR13615825__k127_112141_6	prokaryotic	SRR13615825__CONCOCT__P.1__20	SRR13615825	PRJNA596250	PSLC-3	PSLC-3_SSPC-1607	False	Abortive infection protein AbiEi	UniRef50_A0A842ZK38	100.0	122.0	0.0	123.0	1.0	122.0	193.0	72.0	193.0	3.02e-80	241.0	99.2	63.2	Abortive infection protein AbiEi	10.0	131567.0	A0A842ZK38_9ARCH																																												0	[]	[]	[]	[]	0	[]	[]	[]	[]	0	[]	[]	[]	[]	[]	0	[]	[]	[]	[]
SRR13615825__k127_301803_4	prokaryotic	SRR13615825__CONCOCT__P.1__20	SRR13615825	PRJNA596250	PSLC-3	PSLC-3_SSPC-1608	False	Fic family protein	UniRef50_A0A8T4DWG7	50.0	46.0	23.0	53.0	6.0	51.0	160.0	109.0	154.0	8.6e-06	48.1	86.8	28.8	Fic family protein	2.0	2283796.0	A0A8T4DWG7_9ARCH																																												0	[]	[]	[]	[]	0	[]	[]	[]	[]	0	[]	[]	[]	[]	[]	0	[]	[]	[]	[]
SRR13615825__k127_195187_2	prokaryotic	SRR13615825__CONCOCT__P.1__20	SRR13615825	PRJNA596250	PSLC-3	PSLC-3_SSPC-1609	False	Biotin_lipoyl;GCV_H;Glycine cleavage system H protein;glycine cleavage system H protein	UniRef50_A0A1J5NVC3	60.7	117.0	46.0	126.0	9.0	125.0	130.0	7.0	123.0	1.7800000000000001e-43	146.0	92.9	90.0	Glycine cleavage system H protein	181.0	131567.0	A0A1J5NVC3_MOOTH	BGC0001379|c1|31126-31503|-|BAU50949.1|glycine_cleavage_system_protein_H|BAU50949.1	46.1	115.0	59.0	126.0	9.0	122.0	125.0	7.0	119.0	1.59e-29	103.0	90.5	90.4																														2	['PF00364.25', 'PF01597.22']	['Biotin_lipoyl', 'GCV_H']	['2.2e-05', '9.8e-43']	['26.6', '147.3']	0	[]	[]	[]	[]	0	[]	[]	[]	[]	[]	1	['K02437']	['glycine cleavage system H protein']	[8.7e-55]	[188.6]
SRR13615825__k127_176637_2	prokaryotic	SRR13615825__CONCOCT__P.1__20	SRR13615825	PRJNA596250	PSLC-3	PSLC-3_SSPC-161	False	MTS;Methyltransf_11;Methyltransf_12;Methyltransf_2;Methyltransf_23;Methyltransf_25;Methyltransf_31;Methyltransf_4;Methyltransferase domain-containing protein;Ubie_methyltran	UniRef50_A0A842ZJJ9	100.0	230.0	0.0	231.0	1.0	230.0	285.0	56.0	285.0	7.32e-163	459.0	99.6	80.7	Methyltransferase domain-containing protein	2.0	1906666.0	A0A842ZJJ9_9ARCH	BGC0000109|c1|43763-44617|-|BAF85841.1|C5-O-methyltransferase|BAF85841.1	34.9	166.0	99.0	231.0	7.0	170.0	284.0	69.0	227.0	2.12e-20	87.8	71.0	56.0																QLE51084.1|GT2|GT4	29.8	121.0	80.0	231.0	10.0	130.0	1548.0	35.0	150.0	1.04e-06	55.1	52.4	7.5	9	['PF08241.15', 'PF08242.15', 'PF00891.21', 'PF13489.9', 'PF13649.9', 'PF13847.9', 'PF02390.20', 'PF05175.17', 'PF01209.21']	['Methyltransf_11', 'Methyltransf_12', 'Methyltransf_2', 'Methyltransf_23', 'Methyltransf_25', 'Methyltransf_31', 'Methyltransf_4', 'MTS', 'Ubie_methyltran']	['8.1e-20', '1.3e-14', '0.00038', '3.1e-12', '9e-19', '7.8e-18', '0.00099', '3.3e-07', '1.5e-12']	['73.6', '57.1', '22.2', '49.0', '70.3', '67.1', '21.0', '32.5', '49.8']	0	[]	[]	[]	[]	0	[]	[]	[]	[]	[]	0	[]	[]	[]	[]
SRR13615825__k127_48904_8	prokaryotic	SRR13615825__CONCOCT__P.1__20	SRR13615825	PRJNA596250	PSLC-3	PSLC-3_SSPC-161	False	Methyltransferase domain-containing protein	UniRef50_A0A842ZJJ9	100.0	62.0	0.0	62.0	1.0	62.0	285.0	1.0	62.0	6.11e-39	137.0	100.0	21.8	Methyltransferase domain-containing protein	2.0	1906666.0	A0A842ZJJ9_9ARCH																																												0	[]	[]	[]	[]	0	[]	[]	[]	[]	0	[]	[]	[]	[]	[]	0	[]	[]	[]	[]
SRR13615825__k127_144238_1	prokaryotic	SRR13615825__CONCOCT__P.1__20	SRR13615825	PRJNA596250	PSLC-3	PSLC-3_SSPC-1612	False	Uncharacterized protein	UniRef50_A0A7Y7P2I4	29.2	192.0	97.0	244.0	13.0	192.0	418.0	221.0	385.0	6.47e-06	55.8	73.8	39.5	Uncharacterized protein	1.0	2030927.0	A0A7Y7P2I4_9BACT																																												0	[]	[]	[]	[]	0	[]	[]	[]	[]	0	[]	[]	[]	[]	[]	0	[]	[]	[]	[]
SRR13615825__k127_144238_3	prokaryotic	SRR13615825__CONCOCT__P.1__20	SRR13615825	PRJNA596250	PSLC-3	PSLC-3_SSPC-1613	False	Uncharacterized protein	UniRef50_A0A948F796	68.1	342.0	107.0	344.0	3.0	343.0	342.0	1.0	341.0	7.45e-169	481.0	99.1	99.7	Uncharacterized protein	1.0	2052139.0	A0A948F796_9BACT																																												0	[]	[]	[]	[]	0	[]	[]	[]	[]	0	[]	[]	[]	[]	[]	0	[]	[]	[]	[]
SRR13615825__k127_144238_4	prokaryotic	SRR13615825__CONCOCT__P.1__20	SRR13615825	PRJNA596250	PSLC-3	PSLC-3_SSPC-1614	False	Mrr_cat;Restriction endonuclease;restriction system protein	UniRef50_A0A533U302	60.8	544.0	209.0	549.0	1.0	544.0	546.0	6.0	545.0	3.35e-232	658.0	99.1	98.9	Restriction endonuclease	22.0	2.0	A0A533U302_CHLSQ																																												1	['PF04471.15']	['Mrr_cat']	['3e-30']	['107.0']	0	[]	[]	[]	[]	0	[]	[]	[]	[]	[]	1	['K07448']	['restriction system protein']	[1.7e-39]	[138.2]
SRR13615825__k127_144238_5	prokaryotic	SRR13615825__CONCOCT__P.1__20	SRR13615825	PRJNA596250	PSLC-3	PSLC-3_SSPC-1615	False	DUF5640 domain-containing protein	UniRef50_M7U840	34.9	83.0	51.0	367.0	287.0	366.0	105.0	23.0	105.0	9.47e-05	50.1	21.8	79.0	DUF5640 domain-containing protein	1.0	1242866.0	M7U840_9ARCH																																												0	[]	[]	[]	[]	0	[]	[]	[]	[]	0	[]	[]	[]	[]	[]	0	[]	[]	[]	[]
SRR13615825__k127_360090_1	prokaryotic	SRR13615825__CONCOCT__P.1__20	SRR13615825	PRJNA596250	PSLC-3	PSLC-3_SSPC-1616	False	CarbopepD_reg_2;CarboxypepD_reg;Carboxypeptidase regulatory-like domain-containing protein;Pollen_Ole_e_1	UniRef50_A0A842ZML5	100.0	415.0	0.0	415.0	1.0	415.0	716.0	1.0	415.0	9.1e-307	848.0	100.0	58.0	Carboxypeptidase regulatory-like domain-containing protein	2.0	1906666.0	A0A842ZML5_9ARCH																																												3	['PF13715.9', 'PF13620.9', 'PF01190.20']	['CarbopepD_reg_2', 'CarboxypepD_reg', 'Pollen_Ole_e_1']	['2.4e-08', '8.5e-12', '0.75']	['36.2', '47.6', '12.6']	0	[]	[]	[]	[]	0	[]	[]	[]	[]	[]	0	[]	[]	[]	[]
SRR13615825__k127_322554_2	prokaryotic	SRR13615825__CONCOCT__P.1__20	SRR13615825	PRJNA596250	PSLC-3	PSLC-3_SSPC-1617	False	Uncharacterized protein	UniRef50_A0A5E4I3H8	65.7	70.0	24.0	75.0	5.0	74.0	88.0	3.0	72.0	2.82e-23	92.0	93.3	79.5	Uncharacterized protein	1.0	115547.0	A0A5E4I3H8_UNCAX																																												0	[]	[]	[]	[]	0	[]	[]	[]	[]	0	[]	[]	[]	[]	[]	0	[]	[]	[]	[]
SRR13615825__k127_104327_6	prokaryotic	SRR13615825__CONCOCT__P.1__20	SRR13615825	PRJNA596250	PSLC-3	PSLC-3_SSPC-1619	False	Uncharacterized protein	UniRef50_A0A842ZJJ4	100.0	103.0	0.0	104.0	1.0	103.0	103.0	1.0	103.0	3.71e-68	207.0	99.0	100.0	Uncharacterized protein	3.0	183967.0	A0A842ZJJ4_9ARCH																																												0	[]	[]	[]	[]	0	[]	[]	[]	[]	0	[]	[]	[]	[]	[]	0	[]	[]	[]	[]
SRR13615825__k127_244874_1	prokaryotic	SRR13615825__CONCOCT__P.1__20	SRR13615825	PRJNA596250	PSLC-3	PSLC-3_SSPC-162	False	Citrate synthase (unknown stereospecificity);Citrate_synt;Ligase_CoA	UniRef50_A0A7J4I9Q2	88.3	478.0	56.0	562.0	83.0	560.0	480.0	2.0	479.0	2.35e-304	839.0	85.1	99.6	Citrate synthase (unknown stereospecificity)	1.0	1906666.0	A0A7J4I9Q2_9ARCH	BGC0001011|c1|6853-7737|-|ABC87498.1|succinyl-CoA_synthetase_alpha_chain|ABC87498.1	45.5	134.0	66.0	562.0	28.0	161.0	294.0	151.0	277.0	4.66e-24	103.0	23.8	43.2																														2	['PF00285.24', 'PF00549.22']	['Citrate_synt', 'Ligase_CoA']	['5.1e-37', '0.00026']	['130.2', '23.3']	0	[]	[]	[]	[]	0	[]	[]	[]	[]	[]	0	[]	[]	[]	[]
SRR13615825__k127_312380_6	prokaryotic	SRR13615825__CONCOCT__P.1__20	SRR13615825	PRJNA596250	PSLC-3	PSLC-3_SSPC-162	False	CoA_binding;acetate--CoA ligase (ADP-forming) (Fragment)	UniRef50_A0A2H9MFR2	77.1	227.0	52.0	247.0	1.0	227.0	393.0	1.0	227.0	2.5900000000000002e-117	348.0	91.9	57.8	acetate--CoA ligase (ADP-forming) (Fragment)	3.0	131567.0	A0A2H9MFR2_9EURY	BGC0001011|c1|6853-7737|-|ABC87498.1|succinyl-CoA_synthetase_alpha_chain|ABC87498.1	31.8	179.0	104.0	247.0	40.0	212.0	294.0	18.0	184.0	1.93e-15	74.7	70.0	56.8																														1	['PF02629.22']	['CoA_binding']	['5.8e-10']	['42.1']	0	[]	[]	[]	[]	0	[]	[]	[]	[]	[]	0	[]	[]	[]	[]
SRR13615825__k127_104327_5	prokaryotic	SRR13615825__CONCOCT__P.1__20	SRR13615825	PRJNA596250	PSLC-3	PSLC-3_SSPC-1620	False	HepT-like;Nucleotidyltransferase	UniRef50_E0RU62	65.7	70.0	24.0	75.0	1.0	70.0	80.0	4.0	73.0	3.65e-29	106.0	93.3	87.5	Nucleotidyltransferase	1.0	665571.0	E0RU62_SPITD																																												1	['PF01934.20']	['HepT-like']	['1.7e-22']	['81.9']	0	[]	[]	[]	[]	0	[]	[]	[]	[]	[]	0	[]	[]	[]	[]
SRR13615825__k127_104327_4	prokaryotic	SRR13615825__CONCOCT__P.1__20	SRR13615825	PRJNA596250	PSLC-3	PSLC-3_SSPC-1621	False	DUF86 domain-containing protein	UniRef50_A0A4Y3FSL6	61.3	31.0	12.0	32.0	1.0	31.0	37.0	1.0	31.0	1.62e-07	48.9	96.9	83.8	DUF86 domain-containing protein	1.0	1906665.0	A0A4Y3FSL6_9ARCH																																												0	[]	[]	[]	[]	0	[]	[]	[]	[]	0	[]	[]	[]	[]	[]	0	[]	[]	[]	[]
SRR13615825__k127_104327_3	prokaryotic	SRR13615825__CONCOCT__P.1__20	SRR13615825	PRJNA596250	PSLC-3	PSLC-3_SSPC-1622	False	NTP_transf_2;Polbeta;Polymerase nucleotidyl transferase domain-containing protein;uncharacterized protein	UniRef50_A0A0X8XZD1	54.5	99.0	45.0	101.0	1.0	99.0	100.0	1.0	99.0	1.9099999999999997e-30	111.0	98.0	99.0	Polymerase nucleotidyl transferase domain-containing protein	54.0	1.0	A0A0X8XZD1_9EURY																																												2	['PF01909.26', 'PF18765.4']	['NTP_transf_2', 'Polbeta']	['2.1e-13', '2.5e-11']	['52.7', '45.9']	0	[]	[]	[]	[]	0	[]	[]	[]	[]	[]	1	['K07075']	['uncharacterized protein']	[2.7e-23]	[85.6]
SRR13615825__k127_421394_1	prokaryotic	SRR13615825__CONCOCT__P.1__20	SRR13615825	PRJNA596250	PSLC-3	PSLC-3_SSPC-1624	False	Lipocalin-like domain-containing protein	UniRef50_A0A842ZIC2	98.9	92.0	1.0	103.0	11.0	102.0	92.0	1.0	92.0	3.1999999999999998e-62	191.0	89.3	100.0	Lipocalin-like domain-containing protein	1.0	1906666.0	A0A842ZIC2_9ARCH																																												0	[]	[]	[]	[]	0	[]	[]	[]	[]	0	[]	[]	[]	[]	[]	0	[]	[]	[]	[]
SRR13615825__k127_10717_9	prokaryotic	SRR13615825__CONCOCT__P.1__20	SRR13615825	PRJNA596250	PSLC-3	PSLC-3_SSPC-1625	False	PLDc_2;Phospholipase D-like domain-containing protein	UniRef50_D7E840	53.6	239.0	98.0	232.0	1.0	228.0	242.0	1.0	237.0	6.12e-82	252.0	98.3	97.9	Phospholipase D-like domain-containing protein	9.0	131567.0	D7E840_METEZ																																												1	['PF13091.9']	['PLDc_2']	['1.5e-08']	['37.0']	0	[]	[]	[]	[]	0	[]	[]	[]	[]	[]	0	[]	[]	[]	[]
SRR13615825__k127_10717_8	prokaryotic	SRR13615825__CONCOCT__P.1__20	SRR13615825	PRJNA596250	PSLC-3	PSLC-3_SSPC-1626	False	DEAD;DUF559;Helicase ATP-binding domain-containing protein;Helicase_C	UniRef50_A0A8J8FEF9	67.3	606.0	198.0	1144.0	1.0	606.0	607.0	1.0	606.0	1.01e-285	820.0	53.0	99.8	Helicase ATP-binding domain-containing protein	1.0	2081357.0	A0A8J8FEF9_9EURY	BGC0001378|c1|4086-5783|+|AME17992.1|ATP-dependent_DNA_helicase_RecQ|AME17992.1	27.9	365.0	228.0	1144.0	392.0	756.0	565.0	20.0	349.0	1.66e-39	156.0	31.9	58.4																CAD1833109.1|GT8	28.5	323.0	152.0	1144.0	440.0	757.0	1301.0	55.0	303.0	3.46e-19	100.0	27.8	19.1	3	['PF00270.32', 'PF04480.15', 'PF00271.34']	['DEAD', 'DUF559', 'Helicase_C']	['2.4e-11', '3.6e-07', '9.9e-12']	['46.1', '32.4', '47.6']	0	[]	[]	[]	[]	0	[]	[]	[]	[]	[]	0	[]	[]	[]	[]
SRR13615825__k127_10717_7	prokaryotic	SRR13615825__CONCOCT__P.1__20	SRR13615825	PRJNA596250	PSLC-3	PSLC-3_SSPC-1627	False	Uncharacterized protein	UniRef50_A0A8J8JR93	66.4	134.0	45.0	138.0	4.0	137.0	139.0	4.0	137.0	1.6099999999999995e-24	99.4	97.1	96.4	Uncharacterized protein	1.0	2081357.0	A0A8J8JR93_9EURY																																												0	[]	[]	[]	[]	0	[]	[]	[]	[]	0	[]	[]	[]	[]	[]	0	[]	[]	[]	[]
SRR13615825__k127_10717_5	prokaryotic	SRR13615825__CONCOCT__P.1__20	SRR13615825	PRJNA596250	PSLC-3	PSLC-3_SSPC-1628	False	Helix-turn-helix type 11 domain-containing protein	UniRef50_A0A1J4ZC72	65.2	92.0	32.0	93.0	1.0	92.0	92.0	1.0	92.0	5.16e-36	125.0	98.9	100.0	Helix-turn-helix type 11 domain-containing protein	48.0	2157.0	A0A1J4ZC72_9ARCH																																												0	[]	[]	[]	[]	0	[]	[]	[]	[]	0	[]	[]	[]	[]	[]	0	[]	[]	[]	[]
SRR13615825__k127_10717_4	prokaryotic	SRR13615825__CONCOCT__P.1__20	SRR13615825	PRJNA596250	PSLC-3	PSLC-3_SSPC-1629	False	Plasmid stabilization system protein	UniRef50_A0A0B5HNV4	70.9	117.0	34.0	118.0	1.0	117.0	117.0	1.0	117.0	9.02e-53	169.0	99.2	100.0	Plasmid stabilization system protein	7.0	2157.0	A0A0B5HNV4_ARCG5																																												0	[]	[]	[]	[]	0	[]	[]	[]	[]	0	[]	[]	[]	[]	[]	0	[]	[]	[]	[]
SRR13615825__k127_147179_1	prokaryotic	SRR13615825__CONCOCT__P.1__20	SRR13615825	PRJNA596250	PSLC-3	PSLC-3_SSPC-163	False	PKD;PKD domain-containing protein;PKD_4;Peptidase_C25;Propeptide_C25	UniRef50_A0A662K1A3	54.0	676.0	275.0	685.0	1.0	655.0	759.0	71.0	731.0	6.549999999999999e-241	694.0	95.6	87.1	PKD domain-containing protein	6.0	2157.0	A0A662K1A3_9ARCH																														AXT62470.1|CBM3	37.9	66.0	33.0	685.0	576.0	640.0	2318.0	493.0	551.0	0.000174	51.6	9.5	2.5	4	['PF01364.21', 'PF00801.23', 'PF18911.3', 'PF08126.14']	['Peptidase_C25', 'PKD', 'PKD_4', 'Propeptide_C25']	['1.4e-57', '8.5e-08', '2.4e-10', '7.9e-06']	['198.1', '34.3', '42.7', '27.5']	0	[]	[]	[]	[]	0	[]	[]	[]	[]	[]	0	[]	[]	[]	[]
SRR13615825__k127_473179_3	prokaryotic	SRR13615825__CONCOCT__P.1__20	SRR13615825	PRJNA596250	PSLC-3	PSLC-3_SSPC-163	False																																																															0	[]	[]	[]	[]	0	[]	[]	[]	[]	0	[]	[]	[]	[]	[]	0	[]	[]	[]	[]
SRR13615825__k127_78506_2	prokaryotic	SRR13615825__CONCOCT__P.1__20	SRR13615825	PRJNA596250	PSLC-3	PSLC-3_SSPC-1630	False	Bacterial repeat domain-containing protein;Big_13;Big_7;Flg_new_2	UniRef50_A0A843A466	89.9	734.0	0.0	661.0	1.0	660.0	734.0	1.0	734.0	0.0	1272.0	99.8	100.0	Bacterial repeat domain-containing protein	2.0	1906666.0	A0A843A466_9ARCH																														SCG64428.1|CBM6	33.0	285.0	140.0	661.0	386.0	639.0	1943.0	1476.0	1740.0	3.48e-18	95.9	38.4	13.6	3	['PF19077.3', 'PF17957.4', 'PF18998.3']	['Big_13', 'Big_7', 'Flg_new_2']	['0.006', '8.2e-09', '1.2e-09']	['19.4', '38.5', '40.4']	0	[]	[]	[]	[]	0	[]	[]	[]	[]	[]	0	[]	[]	[]	[]
SRR13615825__k127_264298_1	prokaryotic	SRR13615825__CONCOCT__P.1__20	SRR13615825	PRJNA596250	PSLC-3	PSLC-3_SSPC-1634	False	Big_7;Fibronectin type-III domain-containing protein	UniRef50_A0A842ZRZ5	92.7	385.0	28.0	386.0	1.0	385.0	579.0	195.0	579.0	8.450000000000001e-269	745.0	99.7	66.5	Fibronectin type-III domain-containing protein	5.0	1234666.0	A0A842ZRZ5_9ARCH																														WHH58740.1|CBM54	40.3	313.0	139.0	386.0	5.0	273.0	1849.0	446.0	754.0	4.0799999999999994e-54	198.0	69.7	16.7	1	['PF17957.4']	['Big_7']	['5.8e-09']	['39.0']	0	[]	[]	[]	[]	0	[]	[]	[]	[]	[]	0	[]	[]	[]	[]
SRR13615825__k127_218299_6	prokaryotic	SRR13615825__CONCOCT__P.1__20	SRR13615825	PRJNA596250	PSLC-3	PSLC-3_SSPC-1635	False																																																															0	[]	[]	[]	[]	0	[]	[]	[]	[]	0	[]	[]	[]	[]	[]	0	[]	[]	[]	[]
SRR13615825__k127_65172_5	prokaryotic	SRR13615825__CONCOCT__P.1__20	SRR13615825	PRJNA596250	PSLC-3	PSLC-3_SSPC-1636	False																																																															0	[]	[]	[]	[]	0	[]	[]	[]	[]	0	[]	[]	[]	[]	[]	0	[]	[]	[]	[]
SRR13615825__k127_355810_3	prokaryotic	SRR13615825__CONCOCT__P.1__20	SRR13615825	PRJNA596250	PSLC-3	PSLC-3_SSPC-1637	False	Zinc-ribbon domain-containing protein;zinc_ribbon_2	UniRef50_A0A151E7R3	66.2	139.0	47.0	143.0	1.0	139.0	140.0	1.0	139.0	3.68e-61	192.0	97.2	99.3	Zinc-ribbon domain-containing protein	5.0	183967.0	A0A151E7R3_9ARCH																																												1	['PF13240.9']	['zinc_ribbon_2']	['3.3e-07']	['32.2']	0	[]	[]	[]	[]	0	[]	[]	[]	[]	[]	0	[]	[]	[]	[]
SRR13615825__k127_490513_4	prokaryotic	SRR13615825__CONCOCT__P.1__20	SRR13615825	PRJNA596250	PSLC-3	PSLC-3_SSPC-1638	False	Uncharacterized protein	UniRef50_A0A842ZS47	100.0	83.0	0.0	83.0	1.0	83.0	108.0	5.0	87.0	9.32e-44	144.0	100.0	76.9	Uncharacterized protein	1.0	1906666.0	A0A842ZS47_9ARCH																																												0	[]	[]	[]	[]	0	[]	[]	[]	[]	0	[]	[]	[]	[]	[]	0	[]	[]	[]	[]
SRR13615825__k127_143132_3	prokaryotic	SRR13615825__CONCOCT__P.1__20	SRR13615825	PRJNA596250	PSLC-3	PSLC-3_SSPC-164	False	HTH_23;HTH_28;HTH_29;HTH_32;Transposase;putative transposase	UniRef50_A0A8B3S2G4	69.9	143.0	43.0	144.0	1.0	143.0	143.0	1.0	143.0	1.27e-62	196.0	99.3	100.0	Transposase	81.0	1.0	A0A8B3S2G4_9EURY																																												4	['PF13384.9', 'PF13518.9', 'PF13551.9', 'PF13565.9']	['HTH_23', 'HTH_28', 'HTH_29', 'HTH_32']	['1.8e-09', '3.4e-05', '1.3e-10', '4.1e-13']	['39.6', '26.2', '43.5', '52.1']	0	[]	[]	[]	[]	0	[]	[]	[]	[]	[]	1	['K07494']	['putative transposase']	[6.9e-17]	[64.4]
SRR13615825__k127_493549_3	prokaryotic	SRR13615825__CONCOCT__P.1__20	SRR13615825	PRJNA596250	PSLC-3	PSLC-3_SSPC-1642	False	T2SSF;Type II secretion system protein GspF domain-containing protein;archaeal flagellar protein FlaJ	UniRef50_A0A6V8F2L9	74.8	587.0	147.0	587.0	1.0	586.0	587.0	1.0	587.0	1.11e-300	835.0	99.8	100.0	Type II secretion system protein GspF domain-containing protein	4.0	183967.0	A0A6V8F2L9_9ARCH																																												1	['PF00482.26']	['T2SSF']	['7.7e-15']	['57.3']	0	[]	[]	[]	[]	0	[]	[]	[]	[]	[]	1	['K07333']	['archaeal flagellar protein FlaJ']	[2.1e-99]	[336.3]
SRR13615825__k127_493549_4	prokaryotic	SRR13615825__CONCOCT__P.1__20	SRR13615825	PRJNA596250	PSLC-3	PSLC-3_SSPC-1643	False	Pilin_N;Type IV pilin N-terminal domain-containing protein;archaeal type IV pilus assembly protein PilA	UniRef50_A0A842ZP46	100.0	551.0	0.0	554.0	3.0	553.0	551.0	1.0	551.0	0.0	1115.0	99.5	100.0	Type IV pilin N-terminal domain-containing protein	1.0	1906666.0	A0A842ZP46_9ARCH																																												1	['PF07790.14']	['Pilin_N']	['3.3e-09']	['39.9']	0	[]	[]	[]	[]	0	[]	[]	[]	[]	[]	1	['K23255']	['archaeal type IV pilus assembly protein PilA']	[1.6e-14]	[57.0]
SRR13615825__k127_493549_5	prokaryotic	SRR13615825__CONCOCT__P.1__20	SRR13615825	PRJNA596250	PSLC-3	PSLC-3_SSPC-1644	False	Uncharacterized protein	UniRef50_A0A6V8F271	57.7	281.0	116.0	281.0	1.0	279.0	280.0	1.0	280.0	3.82e-102	307.0	99.3	100.0	Uncharacterized protein	2.0	1906666.0	A0A6V8F271_9ARCH																																												0	[]	[]	[]	[]	0	[]	[]	[]	[]	0	[]	[]	[]	[]	[]	0	[]	[]	[]	[]
SRR13615825__k127_493549_6	prokaryotic	SRR13615825__CONCOCT__P.1__20	SRR13615825	PRJNA596250	PSLC-3	PSLC-3_SSPC-1645	False	ATPase;Circadian clock protein kinase KaiC	UniRef50_A0A5E4I8L0	59.8	164.0	62.0	163.0	1.0	160.0	260.0	97.0	260.0	2.65e-61	197.0	98.2	63.1	Circadian clock protein kinase KaiC	12.0	2157.0	A0A5E4I8L0_UNCAX																																												1	['PF06745.16']	['ATPase']	['9.9e-25']	['89.6']	0	[]	[]	[]	[]	0	[]	[]	[]	[]	[]	0	[]	[]	[]	[]
SRR13615825__k127_264298_2	prokaryotic	SRR13615825__CONCOCT__P.1__20	SRR13615825	PRJNA596250	PSLC-3	PSLC-3_SSPC-1649	False	Big_9;Ig-like domain-containing protein	UniRef50_A0A842ZR04	98.2	395.0	7.0	424.0	1.0	395.0	415.0	1.0	395.0	3.11e-278	764.0	93.2	95.2	Ig-like domain-containing protein	2.0	1906666.0	A0A842ZR04_9ARCH																																												1	['PF17963.4']	['Big_9']	['3.8e-06']	['29.9']	0	[]	[]	[]	[]	0	[]	[]	[]	[]	[]	0	[]	[]	[]	[]
SRR13615825__k127_302662_7	prokaryotic	SRR13615825__CONCOCT__P.1__20	SRR13615825	PRJNA596250	PSLC-3	PSLC-3_SSPC-165	False	B12-binding domain-containing protein (Fragment)	UniRef50_X1AT77	89.7	39.0	4.0	41.0	3.0	41.0	59.0	4.0	42.0	1.95e-18	77.4	95.1	66.1	B12-binding domain-containing protein (Fragment)	9.0	1.0	X1AT77_9ZZZZ	BGC0001443|c1|1209-1616|-|G339_RS0128875|cobalamin_B12-binding_domain-containing_protein|WP_019634548.1	77.5	40.0	9.0	41.0	2.0	41.0	135.0	1.0	40.0	3.27e-19	74.3	97.6	29.6																														0	[]	[]	[]	[]	0	[]	[]	[]	[]	0	[]	[]	[]	[]	[]	0	[]	[]	[]	[]
SRR13615825__k127_57588_3	prokaryotic	SRR13615825__CONCOCT__P.1__20	SRR13615825	PRJNA596250	PSLC-3	PSLC-3_SSPC-165	False	B12-binding;Methylmalonyl-CoA mutase, C-terminal domain	UniRef50_A0A1M4SUI9	68.4	95.0	30.0	97.0	1.0	95.0	135.0	38.0	132.0	6.91e-39	134.0	97.9	70.4	Methylmalonyl-CoA mutase, C-terminal domain	41.0	131567.0	A0A1M4SUI9_9BACT	BGC0001443|c1|1209-1616|-|G339_RS0128875|cobalamin_B12-binding_domain-containing_protein|WP_019634548.1	50.5	95.0	47.0	97.0	1.0	95.0	135.0	35.0	129.0	4.36e-26	94.4	97.9	70.4																														1	['PF02310.22']	['B12-binding']	['3.4e-10']	['42.4']	0	[]	[]	[]	[]	0	[]	[]	[]	[]	[]	0	[]	[]	[]	[]
SRR13615825__k127_496302_1	prokaryotic	SRR13615825__CONCOCT__P.1__20	SRR13615825	PRJNA596250	PSLC-3	PSLC-3_SSPC-1654	False	Uncharacterized protein	UniRef50_A0A843ACX4	57.3	96.0	41.0	97.0	1.0	96.0	139.0	44.0	139.0	1.33e-32	118.0	99.0	69.1	Uncharacterized protein	1.0	1906666.0	A0A843ACX4_9ARCH																																												0	[]	[]	[]	[]	0	[]	[]	[]	[]	0	[]	[]	[]	[]	[]	0	[]	[]	[]	[]
SRR13615825__k127_315649_1	prokaryotic	SRR13615825__CONCOCT__P.1__20	SRR13615825	PRJNA596250	PSLC-3	PSLC-3_SSPC-1655	False	Uncharacterized protein	UniRef50_A0A842ZN24	99.1	112.0	1.0	113.0	1.0	112.0	749.0	3.0	114.0	1.82e-70	231.0	99.1	15.0	Uncharacterized protein	2.0	1906666.0	A0A842ZN24_9ARCH																																												0	[]	[]	[]	[]	0	[]	[]	[]	[]	0	[]	[]	[]	[]	[]	0	[]	[]	[]	[]
SRR13615825__k127_242_3	prokaryotic	SRR13615825__CONCOCT__P.1__20	SRR13615825	PRJNA596250	PSLC-3	PSLC-3_SSPC-1656	True																																																															0	[]	[]	[]	[]	0	[]	[]	[]	[]	0	[]	[]	[]	[]	[]	0	[]	[]	[]	[]
SRR13615825__k127_242_4	prokaryotic	SRR13615825__CONCOCT__P.1__20	SRR13615825	PRJNA596250	PSLC-3	PSLC-3_SSPC-1657	True																																																															0	[]	[]	[]	[]	0	[]	[]	[]	[]	0	[]	[]	[]	[]	[]	0	[]	[]	[]	[]
SRR13615825__k127_337177_3	prokaryotic	SRR13615825__CONCOCT__P.1__20	SRR13615825	PRJNA596250	PSLC-3	PSLC-3_SSPC-1658	True	DUF772;Transposase	UniRef50_A0A843A1U8	100.0	128.0	0.0	131.0	3.0	130.0	128.0	1.0	128.0	5.35e-87	256.0	97.7	100.0	Transposase	1.0	1906666.0	A0A843A1U8_9ARCH																																												1	['PF05598.14']	['DUF772']	['0.00025']	['23.3']	0	[]	[]	[]	[]	0	[]	[]	[]	[]	[]	0	[]	[]	[]	[]
SRR13615825__k127_212849_17	prokaryotic	SRR13615825__CONCOCT__P.1__20	SRR13615825	PRJNA596250	PSLC-3	PSLC-3_SSPC-1659	True	Ribosomal_S17e;Small ribosomal subunit protein eS17;small subunit ribosomal protein S17e	UniRef50_B6YXA5	55.4	65.0	29.0	76.0	4.0	68.0	67.0	1.0	65.0	8.43e-17	75.1	85.5	97.0	Small ribosomal subunit protein eS17	156.0	131567.0	RS17E_THEON																																												1	['PF00833.21']	['Ribosomal_S17e']	['5e-12']	['48.2']	0	[]	[]	[]	[]	0	[]	[]	[]	[]	[]	1	['K02962']	['small subunit ribosomal protein S17e']	[3.9e-14]	[55.1]
SRR13615825__k127_234590_7	prokaryotic	SRR13615825__CONCOCT__P.1__20	SRR13615825	PRJNA596250	PSLC-3	PSLC-3_SSPC-166	False	ETF;ETF_alpha;Electron transfer flavoprotein subunit alpha/FixB family protein;electron transfer flavoprotein alpha subunit	UniRef50_A0A7V0X7Z8	77.1	253.0	58.0	254.0	1.0	253.0	316.0	64.0	316.0	4.94e-135	390.0	99.6	80.1	Electron transfer flavoprotein subunit alpha/FixB family protein	33.0	131567.0	A0A7V0X7Z8_9BACT	BGC0002657|c1|66474-67436|+|CP982_37820|electron_transfer_flavoprotein_subunit_alpha/FixB_family_protein|QEV63753.1	36.3	237.0	144.0	254.0	20.0	253.0	320.0	88.0	320.0	2.2e-37	134.0	92.1	72.8																														2	['PF01012.24', 'PF00766.22']	['ETF', 'ETF_alpha']	['2.9e-20', '4.4e-30']	['75.3', '105.9']	0	[]	[]	[]	[]	0	[]	[]	[]	[]	[]	1	['K03522']	['electron transfer flavoprotein alpha subunit']	[1.7e-86]	[293.9]
SRR13615825__k127_302662_1	prokaryotic	SRR13615825__CONCOCT__P.1__20	SRR13615825	PRJNA596250	PSLC-3	PSLC-3_SSPC-166	False	ETF;Electron transfer flavoprotein subunit alpha (Fragment)	UniRef50_A0A2K3J6Y8	57.5	73.0	29.0	71.0	1.0	71.0	186.0	5.0	77.0	3.73e-14	71.2	100.0	39.2	Electron transfer flavoprotein subunit alpha (Fragment)	2.0	2157.0	A0A2K3J6Y8_9ARCH																																												1	['PF01012.24']	['ETF']	['7.8e-07']	['31.5']	0	[]	[]	[]	[]	0	[]	[]	[]	[]	[]	0	[]	[]	[]	[]
SRR13615825__k127_94576_4	prokaryotic	SRR13615825__CONCOCT__P.1__20	SRR13615825	PRJNA596250	PSLC-3	PSLC-3_SSPC-1662	False	CopG family transcriptional regulator	UniRef50_A0A843ABC8	100.0	82.0	0.0	83.0	1.0	82.0	82.0	1.0	82.0	2.4499999999999997e-52	165.0	98.8	100.0	CopG family transcriptional regulator	4.0	2157.0	A0A843ABC8_9ARCH																																												0	[]	[]	[]	[]	0	[]	[]	[]	[]	0	[]	[]	[]	[]	[]	0	[]	[]	[]	[]
SRR13615825__k127_94576_2	prokaryotic	SRR13615825__CONCOCT__P.1__20	SRR13615825	PRJNA596250	PSLC-3	PSLC-3_SSPC-1663	False	DUF5678;DUF5678 domain-containing protein	UniRef50_A0A1D2QX10	50.0	66.0	33.0	70.0	4.0	69.0	70.0	3.0	68.0	9.74e-15	69.7	94.3	94.3	DUF5678 domain-containing protein	1.0	1849261.0	A0A1D2QX10_9ARCH																																												1	['PF18929.3']	['DUF5678']	['1.1e-10']	['43.6']	0	[]	[]	[]	[]	0	[]	[]	[]	[]	[]	0	[]	[]	[]	[]
SRR13615825__k127_94576_1	prokaryotic	SRR13615825__CONCOCT__P.1__20	SRR13615825	PRJNA596250	PSLC-3	PSLC-3_SSPC-1664	False	Uncharacterized protein	UniRef50_A0A842ZWK7	100.0	68.0	0.0	69.0	1.0	68.0	68.0	1.0	68.0	8.87e-42	137.0	98.6	100.0	Uncharacterized protein	1.0	1906666.0	A0A842ZWK7_9ARCH																																												0	[]	[]	[]	[]	0	[]	[]	[]	[]	0	[]	[]	[]	[]	[]	0	[]	[]	[]	[]
SRR13615825__k127_33135_4	prokaryotic	SRR13615825__CONCOCT__P.1__20	SRR13615825	PRJNA596250	PSLC-3	PSLC-3_SSPC-1665	False	4-oxalocrotonate tautomerase [EC:5.3.2.6];4-oxalocrotonate tautomerase domain-containing protein;Tautomerase	UniRef50_A0A1J4XJM0	67.7	65.0	21.0	66.0	1.0	65.0	65.0	1.0	65.0	2.7699999999999997e-28	103.0	98.5	100.0	4-oxalocrotonate tautomerase domain-containing protein	26.0	2157.0	A0A1J4XJM0_9ARCH																																												1	['PF01361.24']	['Tautomerase']	['1.8e-08']	['36.6']	0	[]	[]	[]	[]	0	[]	[]	[]	[]	[]	1	['K01821']	['4-oxalocrotonate tautomerase [EC:5.3.2.6]']	[1.7e-10]	[43.3]
SRR13615825__k127_355810_1	prokaryotic	SRR13615825__CONCOCT__P.1__20	SRR13615825	PRJNA596250	PSLC-3	PSLC-3_SSPC-1669	False																																																															0	[]	[]	[]	[]	0	[]	[]	[]	[]	0	[]	[]	[]	[]	[]	0	[]	[]	[]	[]
SRR13615825__k127_198975_1	prokaryotic	SRR13615825__CONCOCT__P.1__20	SRR13615825	PRJNA596250	PSLC-3	PSLC-3_SSPC-167	False	Choice-of-anchor J domain-containing protein	UniRef50_A0A843A4I8	99.8	487.0	1.0	517.0	31.0	517.0	1600.0	1.0	487.0	6.55e-315	905.0	94.2	30.4	Choice-of-anchor J domain-containing protein	3.0	1906666.0	A0A843A4I8_9ARCH																																												0	[]	[]	[]	[]	0	[]	[]	[]	[]	0	[]	[]	[]	[]	[]	0	[]	[]	[]	[]
SRR13615825__k127_38126_1	prokaryotic	SRR13615825__CONCOCT__P.1__20	SRR13615825	PRJNA596250	PSLC-3	PSLC-3_SSPC-167	False	Choice-of-anchor J domain-containing protein	UniRef50_A0A842ZUZ4	99.0	387.0	4.0	388.0	1.0	387.0	2392.0	395.0	781.0	1.6200000000000005e-259	775.0	99.7	16.2	Choice-of-anchor J domain-containing protein	3.0	1906666.0	A0A842ZUZ4_9ARCH																																												0	[]	[]	[]	[]	0	[]	[]	[]	[]	0	[]	[]	[]	[]	[]	0	[]	[]	[]	[]
SRR13615825__k127_498736_4	prokaryotic	SRR13615825__CONCOCT__P.1__20	SRR13615825	PRJNA596250	PSLC-3	PSLC-3_SSPC-1670	False	Uncharacterized protein	UniRef50_M7T3Q7	69.4	36.0	11.0	40.0	1.0	36.0	38.0	1.0	36.0	0.000188	41.6	90.0	94.7	Uncharacterized protein	1.0	1198116.0	M7T3Q7_9ARCH																																												0	[]	[]	[]	[]	0	[]	[]	[]	[]	0	[]	[]	[]	[]	[]	0	[]	[]	[]	[]
SRR13615825__k127_498736_5	prokaryotic	SRR13615825__CONCOCT__P.1__20	SRR13615825	PRJNA596250	PSLC-3	PSLC-3_SSPC-1671	False	Uncharacterized protein	UniRef50_A0A843A6A7	98.9	92.0	1.0	93.0	1.0	92.0	92.0	1.0	92.0	9.7e-59	182.0	98.9	100.0	Uncharacterized protein	1.0	1906666.0	A0A843A6A7_9ARCH																																												0	[]	[]	[]	[]	0	[]	[]	[]	[]	0	[]	[]	[]	[]	[]	0	[]	[]	[]	[]
SRR13615825__k127_479371_3	prokaryotic	SRR13615825__CONCOCT__P.1__20	SRR13615825	PRJNA596250	PSLC-3	PSLC-3_SSPC-1673	False	Uncharacterized protein	UniRef50_A0A843A901	100.0	190.0	0.0	191.0	1.0	190.0	190.0	1.0	190.0	2.72e-139	394.0	99.5	100.0	Uncharacterized protein	2.0	1906666.0	A0A843A901_9ARCH																																												0	[]	[]	[]	[]	0	[]	[]	[]	[]	0	[]	[]	[]	[]	[]	0	[]	[]	[]	[]
SRR13615825__k127_479371_1	prokaryotic	SRR13615825__CONCOCT__P.1__20	SRR13615825	PRJNA596250	PSLC-3	PSLC-3_SSPC-1674	False	DUF559;DUF559 domain-containing protein	UniRef50_A0A843AAL6	95.5	246.0	11.0	247.0	1.0	246.0	281.0	36.0	281.0	9.730000000000001e-169	474.0	99.6	87.5	DUF559 domain-containing protein	3.0	1906666.0	A0A843AAL6_9ARCH																																												1	['PF04480.15']	['DUF559']	['0.00014']	['24.1']	0	[]	[]	[]	[]	0	[]	[]	[]	[]	[]	0	[]	[]	[]	[]
SRR13615825__k127_240682_1	prokaryotic	SRR13615825__CONCOCT__P.1__20	SRR13615825	PRJNA596250	PSLC-3	PSLC-3_SSPC-1677	False	AAA family ATPase;AAA_23	UniRef50_A0A843A415	100.0	167.0	0.0	172.0	5.0	171.0	167.0	1.0	167.0	1.77e-118	339.0	97.1	100.0	AAA family ATPase	1.0	1906666.0	A0A843A415_9ARCH																																												1	['PF13476.9']	['AAA_23']	['5e-09']	['39.4']	0	[]	[]	[]	[]	0	[]	[]	[]	[]	[]	0	[]	[]	[]	[]
SRR13615825__k127_206566_8	prokaryotic	SRR13615825__CONCOCT__P.1__20	SRR13615825	PRJNA596250	PSLC-3	PSLC-3_SSPC-168	True	Uncharacterized protein	UniRef50_A0A842ZTF2	50.7	205.0	88.0	209.0	1.0	205.0	202.0	1.0	192.0	1.3699999999999999e-42	150.0	98.1	95.0	Uncharacterized protein	3.0	1906666.0	A0A842ZTF2_9ARCH																																												0	[]	[]	[]	[]	0	[]	[]	[]	[]	0	[]	[]	[]	[]	[]	0	[]	[]	[]	[]
SRR13615825__k127_222491_2	prokaryotic	SRR13615825__CONCOCT__P.1__20	SRR13615825	PRJNA596250	PSLC-3	PSLC-3_SSPC-1683	False	Restriction endonuclease type IV Mrr domain-containing protein	UniRef50_A0A3Q9HQW8	58.4	296.0	116.0	298.0	3.0	298.0	336.0	5.0	293.0	1.56e-121	359.0	99.3	86.0	Restriction endonuclease type IV Mrr domain-containing protein	3.0	2.0	A0A3Q9HQW8_9FIRM																																												0	[]	[]	[]	[]	0	[]	[]	[]	[]	0	[]	[]	[]	[]	[]	0	[]	[]	[]	[]
SRR13615825__k127_479919_5	prokaryotic	SRR13615825__CONCOCT__P.1__20	SRR13615825	PRJNA596250	PSLC-3	PSLC-3_SSPC-169	False	PKD domain-containing protein	UniRef50_A0A842ZUW6	91.9	124.0	10.0	140.0	1.0	124.0	923.0	1.0	124.0	9.489999999999999e-61	209.0	88.6	13.4	PKD domain-containing protein	6.0	2283796.0	A0A842ZUW6_9ARCH																																												0	[]	[]	[]	[]	0	[]	[]	[]	[]	0	[]	[]	[]	[]	[]	0	[]	[]	[]	[]
SRR13615825__k127_63288_1	prokaryotic	SRR13615825__CONCOCT__P.1__20	SRR13615825	PRJNA596250	PSLC-3	PSLC-3_SSPC-169	False	PKD domain-containing protein;Peptidase_C25;Peptidase_C25_C;Propeptide_C25	UniRef50_A0A842ZUW6	99.3	769.0	5.0	770.0	1.0	769.0	923.0	155.0	923.0	0.0	1589.0	99.9	83.3	PKD domain-containing protein	6.0	2283796.0	A0A842ZUW6_9ARCH																																												3	['PF01364.21', 'PF03785.17', 'PF08126.14']	['Peptidase_C25', 'Peptidase_C25_C', 'Propeptide_C25']	['2.5e-58', '1.1e-05', '0.00065']	['200.5', '27.5', '21.3']	0	[]	[]	[]	[]	0	[]	[]	[]	[]	[]	0	[]	[]	[]	[]
SRR13615825__k127_240785_2	prokaryotic	SRR13615825__CONCOCT__P.1__20	SRR13615825	PRJNA596250	PSLC-3	PSLC-3_SSPC-1691	False	Uncharacterized protein	UniRef50_A0A842ZVK3	95.2	63.0	3.0	64.0	1.0	63.0	63.0	1.0	63.0	1.1800000000000002e-37	127.0	98.4	100.0	Uncharacterized protein	5.0	2157.0	A0A842ZVK3_9ARCH																																												0	[]	[]	[]	[]	0	[]	[]	[]	[]	0	[]	[]	[]	[]	[]	0	[]	[]	[]	[]
SRR13615825__k127_463095_3	prokaryotic	SRR13615825__CONCOCT__P.1__20	SRR13615825	PRJNA596250	PSLC-3	PSLC-3_SSPC-1692	False	Type II secretion system protein GspF domain-containing protein	UniRef50_A0A6V8EZZ3	57.1	210.0	67.0	223.0	12.0	212.0	205.0	9.0	204.0	2.23e-66	211.0	90.1	95.6	Type II secretion system protein GspF domain-containing protein	3.0	1906666.0	A0A6V8EZZ3_9ARCH																																												0	[]	[]	[]	[]	0	[]	[]	[]	[]	0	[]	[]	[]	[]	[]	0	[]	[]	[]	[]
SRR13615825__k127_423975_2	prokaryotic	SRR13615825__CONCOCT__P.1__20	SRR13615825	PRJNA596250	PSLC-3	PSLC-3_SSPC-1693	False	HisKA_7TM;PAS;PAS domain S-box protein;PAS_8;PAS_9	UniRef50_A0A842ZWS2	100.0	396.0	0.0	397.0	1.0	396.0	400.0	5.0	400.0	3.769999999999999e-282	772.0	99.7	99.0	PAS domain S-box protein	1.0	1906666.0	A0A842ZWS2_9ARCH																																												4	['PF16927.8', 'PF00989.28', 'PF13188.10', 'PF13426.10']	['HisKA_7TM', 'PAS', 'PAS_8', 'PAS_9']	['4.4e-16', '5.8e-09', '1.4e-05', '1.6e-14']	['62.0', '38.3', '27.4', '56.4']	0	[]	[]	[]	[]	0	[]	[]	[]	[]	[]	0	[]	[]	[]	[]
SRR13615825__k127_106399_1	prokaryotic	SRR13615825__CONCOCT__P.1__20	SRR13615825	PRJNA596250	PSLC-3	PSLC-3_SSPC-1694	False	PQQ;PQQ-like beta-propeller repeat protein;PQQ_3	UniRef50_A0A7J4IBM9	64.1	362.0	126.0	493.0	111.0	472.0	485.0	17.0	374.0	1.53e-38	155.0	73.4	73.8	PQQ-like beta-propeller repeat protein	1.0	1906666.0	A0A7J4IBM9_9ARCH																																												2	['PF01011.24', 'PF13570.9']	['PQQ', 'PQQ_3']	['0.0012', '1.8e-06']	['20.9', '30.6']	0	[]	[]	[]	[]	0	[]	[]	[]	[]	[]	0	[]	[]	[]	[]
SRR13615825__k127_10170_2	prokaryotic	SRR13615825__CONCOCT__P.1__20	SRR13615825	PRJNA596250	PSLC-3	PSLC-3_SSPC-1695	False	Cohesin domain-containing protein	UniRef50_A0A842ZMH5	100.0	314.0	0.0	315.0	1.0	314.0	314.0	1.0	314.0	1.29e-201	561.0	99.7	100.0	Cohesin domain-containing protein	1.0	1906666.0	A0A842ZMH5_9ARCH																																												0	[]	[]	[]	[]	0	[]	[]	[]	[]	0	[]	[]	[]	[]	[]	0	[]	[]	[]	[]
SRR13615825__k127_218939_1	prokaryotic	SRR13615825__CONCOCT__P.1__20	SRR13615825	PRJNA596250	PSLC-3	PSLC-3_SSPC-1697	False	NRDD;Ribonucleoside triphosphate reductase (Fragment)	UniRef50_A0A662K5W8	81.6	141.0	26.0	151.0	5.0	145.0	275.0	135.0	275.0	3.1199999999999997e-82	251.0	93.4	51.3	Ribonucleoside triphosphate reductase (Fragment)	6.0	1.0	A0A662K5W8_9ARCH																																												1	['PF13597.9']	['NRDD']	['3.1e-48']	['167.3']	0	[]	[]	[]	[]	0	[]	[]	[]	[]	[]	0	[]	[]	[]	[]
SRR13615825__k127_282407_1	prokaryotic	SRR13615825__CONCOCT__P.1__20	SRR13615825	PRJNA596250	PSLC-3	PSLC-3_SSPC-1699	False	MarR family transcriptional regulator (Fragment)	UniRef50_A0A843AAR8	98.7	78.0	1.0	82.0	1.0	78.0	78.0	1.0	78.0	1.17e-49	158.0	95.1	100.0	MarR family transcriptional regulator (Fragment)	1.0	1906666.0	A0A843AAR8_9ARCH																																												0	[]	[]	[]	[]	0	[]	[]	[]	[]	0	[]	[]	[]	[]	[]	0	[]	[]	[]	[]
SRR13615825__k127_489189_1	prokaryotic	SRR13615825__CONCOCT__P.1__20	SRR13615825	PRJNA596250	PSLC-3	PSLC-3_SSPC-17	False	Gingipain domain-containing protein;Peptidase_C25;Propeptide_C25	UniRef50_A0A842ZU47	99.8	451.0	1.0	451.0	1.0	451.0	735.0	1.0	451.0	0.0	909.0	100.0	61.4	Gingipain domain-containing protein	3.0	1906666.0	A0A842ZU47_9ARCH																																												2	['PF01364.21', 'PF08126.14']	['Peptidase_C25', 'Propeptide_C25']	['3.5e-29', '1.7e-08']	['104.6', '36.3']	0	[]	[]	[]	[]	0	[]	[]	[]	[]	[]	0	[]	[]	[]	[]
SRR13615825__k127_74069_2	prokaryotic	SRR13615825__CONCOCT__P.1__20	SRR13615825	PRJNA596250	PSLC-3	PSLC-3_SSPC-17	False	PKD;PKD domain-containing protein;PKD_4;Peptidase_C25;Propeptide_C25	UniRef50_A0A662K1A3	49.5	737.0	324.0	742.0	24.0	717.0	759.0	3.0	734.0	3.15e-233	677.0	93.5	96.4	PKD domain-containing protein	6.0	2157.0	A0A662K1A3_9ARCH																																												4	['PF01364.21', 'PF00801.23', 'PF18911.3', 'PF08126.14']	['Peptidase_C25', 'PKD', 'PKD_4', 'Propeptide_C25']	['1.8e-53', '5.3e-06', '9.5e-06', '2.3e-05']	['184.6', '28.6', '28.0', '26.0']	0	[]	[]	[]	[]	0	[]	[]	[]	[]	[]	0	[]	[]	[]	[]
SRR13615825__k127_75076_2	prokaryotic	SRR13615825__CONCOCT__P.1__20	SRR13615825	PRJNA596250	PSLC-3	PSLC-3_SSPC-17	True	PKD;PKD domain-containing protein;PKD_4;Peptidase_C25;Propeptide_C25;Y_Y_Y	UniRef50_A0A151E9C6	57.5	710.0	289.0	832.0	29.0	731.0	738.0	8.0	711.0	1.3e-296	841.0	84.5	95.4	PKD domain-containing protein	14.0	2157.0	A0A151E9C6_9ARCH																																												5	['PF01364.21', 'PF00801.23', 'PF18911.3', 'PF08126.14', 'PF07495.16']	['Peptidase_C25', 'PKD', 'PKD_4', 'Propeptide_C25', 'Y_Y_Y']	['4.4e-60', '2.1e-08', '4.4e-07', '8.9e-13', '6.4e-05']	['206.3', '36.3', '32.2', '50.2', '25.2']	0	[]	[]	[]	[]	0	[]	[]	[]	[]	[]	0	[]	[]	[]	[]
SRR13615825__k127_90180_1	prokaryotic	SRR13615825__CONCOCT__P.1__20	SRR13615825	PRJNA596250	PSLC-3	PSLC-3_SSPC-170	False	DUF4147;Glycerate 2-kinase;glycerate 2-kinase [EC:2.7.1.165]	UniRef50_A0A5E4ICW3	88.5	252.0	29.0	279.0	1.0	252.0	444.0	1.0	252.0	2.17e-151	438.0	90.3	56.8	Glycerate 2-kinase	35.0	2157.0	A0A5E4ICW3_UNCAX																																												1	['PF13660.9']	['DUF4147']	['9.1e-76']	['256.9']	0	[]	[]	[]	[]	0	[]	[]	[]	[]	[]	1	['K11529']	['glycerate 2-kinase [EC:2.7.1.165]']	[3e-88]	[299.4]
SRR13615825__k127_98440_2	prokaryotic	SRR13615825__CONCOCT__P.1__20	SRR13615825	PRJNA596250	PSLC-3	PSLC-3_SSPC-170	False	Glycerate 2-kinase;MOFRL	UniRef50_A0A5E4ICW3	79.1	139.0	29.0	140.0	1.0	139.0	444.0	306.0	444.0	3.150000000000001e-65	212.0	99.3	31.3	Glycerate 2-kinase	35.0	2157.0	A0A5E4ICW3_UNCAX																																												1	['PF05161.16']	['MOFRL']	['1.2e-34']	['121.1']	0	[]	[]	[]	[]	0	[]	[]	[]	[]	[]	0	[]	[]	[]	[]
SRR13615825__k127_282407_3	prokaryotic	SRR13615825__CONCOCT__P.1__20	SRR13615825	PRJNA596250	PSLC-3	PSLC-3_SSPC-1700	False	Uncharacterized protein	UniRef50_A0A843AAU6	100.0	64.0	0.0	65.0	1.0	64.0	66.0	3.0	66.0	1.14e-38	129.0	98.5	97.0	Uncharacterized protein	2.0	1906666.0	A0A843AAU6_9ARCH																																												0	[]	[]	[]	[]	0	[]	[]	[]	[]	0	[]	[]	[]	[]	[]	0	[]	[]	[]	[]
SRR13615825__k127_197534_2	prokaryotic	SRR13615825__CONCOCT__P.1__20	SRR13615825	PRJNA596250	PSLC-3	PSLC-3_SSPC-1701	False	CBS;Inosine-5'-monophosphate dehydrogenase	UniRef50_A0A5E4IC72	69.3	368.0	109.0	369.0	1.0	368.0	364.0	1.0	364.0	5.889999999999999e-180	511.0	99.7	100.0	Inosine-5'-monophosphate dehydrogenase	8.0	2157.0	A0A5E4IC72_UNCAX	BGC0002662|c1|43637-44206|-|DFR72_10168|CBS_domain_protein|RDI34321.1	22.3	121.0	89.0	369.0	65.0	184.0	189.0	11.0	127.0	0.000622	41.2	32.5	61.9																														1	['PF00571.31']	['CBS']	['1.5e-08']	['37.3']	0	[]	[]	[]	[]	0	[]	[]	[]	[]	[]	0	[]	[]	[]	[]
SRR13615825__k127_371800_1	prokaryotic	SRR13615825__CONCOCT__P.1__20	SRR13615825	PRJNA596250	PSLC-3	PSLC-3_SSPC-1702	False	Beta_helix;NosD;Right-handed parallel beta-helix repeat-containing protein	UniRef50_A0A842ZRE5	94.3	389.0	22.0	389.0	1.0	389.0	654.0	1.0	389.0	2.69e-217	618.0	100.0	59.5	Right-handed parallel beta-helix repeat-containing protein	1.0	1906666.0	A0A842ZRE5_9ARCH																																												2	['PF13229.9', 'PF05048.16']	['Beta_helix', 'NosD']	['5.1e-16', '3.5e-13']	['61.3', '51.9']	0	[]	[]	[]	[]	0	[]	[]	[]	[]	[]	0	[]	[]	[]	[]
SRR13615825__k127_162640_6	prokaryotic	SRR13615825__CONCOCT__P.1__20	SRR13615825	PRJNA596250	PSLC-3	PSLC-3_SSPC-1703	False	Ig-like domain repeat protein	UniRef50_A0A843A471	100.0	413.0	0.0	423.0	10.0	422.0	413.0	1.0	413.0	4.59e-277	761.0	97.6	100.0	Ig-like domain repeat protein	2.0	1234666.0	A0A843A471_9ARCH																														WJH35531.1|CBM96	34.7	101.0	65.0	423.0	237.0	336.0	771.0	539.0	639.0	8.65e-05	51.2	23.6	13.1	0	[]	[]	[]	[]	0	[]	[]	[]	[]	0	[]	[]	[]	[]	[]	0	[]	[]	[]	[]
SRR13615825__k127_419171_2	prokaryotic	SRR13615825__CONCOCT__P.1__20	SRR13615825	PRJNA596250	PSLC-3	PSLC-3_SSPC-1707	False	Helix-turn-helix domain-containing protein	UniRef50_A0A843A498	100.0	190.0	0.0	191.0	1.0	190.0	190.0	1.0	190.0	7.19e-135	382.0	99.5	100.0	Helix-turn-helix domain-containing protein	1.0	1906666.0	A0A843A498_9ARCH																																												0	[]	[]	[]	[]	0	[]	[]	[]	[]	0	[]	[]	[]	[]	[]	0	[]	[]	[]	[]
SRR13615825__k127_419171_3	prokaryotic	SRR13615825__CONCOCT__P.1__20	SRR13615825	PRJNA596250	PSLC-3	PSLC-3_SSPC-1708	False	Nmad2;Nucleotide modification associated domain-containing protein	UniRef50_A0A089ZEA9	58.2	158.0	62.0	200.0	41.0	194.0	183.0	3.0	160.0	1.8200000000000002e-59	192.0	77.0	86.3	Nucleotide modification associated domain-containing protein	7.0	1.0	A0A089ZEA9_METFO																																												1	['PF18753.4']	['Nmad2']	['5.7e-47']	['162.2']	0	[]	[]	[]	[]	0	[]	[]	[]	[]	[]	0	[]	[]	[]	[]
SRR13615825__k127_437084_4	prokaryotic	SRR13615825__CONCOCT__P.1__20	SRR13615825	PRJNA596250	PSLC-3	PSLC-3_SSPC-1709	False	DUF1761 domain-containing protein	UniRef50_A0A2K3J1H0	59.0	139.0	57.0	140.0	1.0	139.0	139.0	1.0	139.0	7.09e-51	166.0	99.3	100.0	DUF1761 domain-containing protein	4.0	183967.0	A0A2K3J1H0_9ARCH																																												0	[]	[]	[]	[]	0	[]	[]	[]	[]	0	[]	[]	[]	[]	[]	0	[]	[]	[]	[]
SRR13615825__k127_90180_4	prokaryotic	SRR13615825__CONCOCT__P.1__20	SRR13615825	PRJNA596250	PSLC-3	PSLC-3_SSPC-171	False	HAD family phosphatase;Hydrolase_3	UniRef50_A0A842ZSL9	98.9	93.0	1.0	94.0	1.0	93.0	156.0	64.0	156.0	2.4299999999999997e-61	191.0	98.9	59.6	HAD family phosphatase	1.0	1906666.0	A0A842ZSL9_9ARCH																																												1	['PF08282.15']	['Hydrolase_3']	['2.2e-07']	['33.3']	0	[]	[]	[]	[]	0	[]	[]	[]	[]	[]	0	[]	[]	[]	[]
SRR13615825__k127_229849_5	prokaryotic	SRR13615825__CONCOCT__P.1__20	SRR13615825	PRJNA596250	PSLC-3	PSLC-3_SSPC-1710	False	Uncharacterized protein	UniRef50_A0A2K3JIE9	61.9	63.0	24.0	66.0	1.0	63.0	65.0	1.0	63.0	4.1100000000000006e-21	85.5	95.5	96.9	Uncharacterized protein	1.0	1933280.0	A0A2K3JIE9_9ARCH																																												0	[]	[]	[]	[]	0	[]	[]	[]	[]	0	[]	[]	[]	[]	[]	0	[]	[]	[]	[]
SRR13615825__k127_285762_12	prokaryotic	SRR13615825__CONCOCT__P.1__20	SRR13615825	PRJNA596250	PSLC-3	PSLC-3_SSPC-1713	True	4Fe-4S ferredoxin-type domain-containing protein;Fer4;Fer4_10;Fer4_2;Fer4_6;Fer4_7;Fer4_9	UniRef50_A0A2K3J542	71.0	69.0	20.0	70.0	1.0	69.0	69.0	1.0	69.0	8.23e-34	117.0	98.6	100.0	4Fe-4S ferredoxin-type domain-containing protein	2.0	2283796.0	A0A2K3J542_9ARCH																																												6	['PF00037.30', 'PF13237.9', 'PF12797.10', 'PF12837.10', 'PF12838.10', 'PF13187.9']	['Fer4', 'Fer4_10', 'Fer4_2', 'Fer4_6', 'Fer4_7', 'Fer4_9']	['0.00013', '2e-08', '0.00081', '1.7e-06', '0.00079', '1.8e-05']	['23.9', '36.5', '21.7', '30.1', '22.3', '27.2']	0	[]	[]	[]	[]	0	[]	[]	[]	[]	[]	0	[]	[]	[]	[]
SRR13615825__k127_286685_2	prokaryotic	SRR13615825__CONCOCT__P.1__20	SRR13615825	PRJNA596250	PSLC-3	PSLC-3_SSPC-1714	True	DUF386;YhcH/YjgK/YiaL family protein;biofilm protein TabA	UniRef50_A0A842ZTC5	100.0	158.0	0.0	159.0	1.0	158.0	158.0	1.0	158.0	5.53e-112	322.0	99.4	100.0	YhcH/YjgK/YiaL family protein	3.0	1906666.0	A0A842ZTC5_9ARCH																																												1	['PF04074.15']	['DUF386']	['2.9e-35']	['123.7']	0	[]	[]	[]	[]	0	[]	[]	[]	[]	[]	1	['K19334']	['biofilm protein TabA']	[1.7e-34]	[121.6]
SRR13615825__k127_496778_8	prokaryotic	SRR13615825__CONCOCT__P.1__20	SRR13615825	PRJNA596250	PSLC-3	PSLC-3_SSPC-1715	True	EVE domain-containing protein	UniRef50_A0A843ICV1	70.0	40.0	12.0	46.0	1.0	40.0	44.0	1.0	40.0	7.69e-13	63.2	87.0	90.9	EVE domain-containing protein	5.0	2157.0	A0A843ICV1_9ARCH																																												0	[]	[]	[]	[]	0	[]	[]	[]	[]	0	[]	[]	[]	[]	[]	0	[]	[]	[]	[]
SRR13615825__k127_246971_2	prokaryotic	SRR13615825__CONCOCT__P.1__20	SRR13615825	PRJNA596250	PSLC-3	PSLC-3_SSPC-1716	True																																																															0	[]	[]	[]	[]	0	[]	[]	[]	[]	0	[]	[]	[]	[]	[]	0	[]	[]	[]	[]
SRR13615825__k127_498986_1	prokaryotic	SRR13615825__CONCOCT__P.1__20	SRR13615825	PRJNA596250	PSLC-3	PSLC-3_SSPC-1717	True	AAA family ATPase;AAA_25	UniRef50_A0A843ABI2	100.0	398.0	0.0	399.0	1.0	398.0	398.0	1.0	398.0	2.32e-292	798.0	99.7	100.0	AAA family ATPase	1.0	1906666.0	A0A843ABI2_9ARCH																																												1	['PF13481.9']	['AAA_25']	['1.1e-20']	['76.5']	0	[]	[]	[]	[]	0	[]	[]	[]	[]	[]	0	[]	[]	[]	[]
SRR13615825__k127_248976_1	prokaryotic	SRR13615825__CONCOCT__P.1__20	SRR13615825	PRJNA596250	PSLC-3	PSLC-3_SSPC-1718	True	ArnR1-like winged helix-turn-helix domain-containing protein	UniRef50_A0A2K3IVJ1	79.0	62.0	13.0	67.0	5.0	66.0	62.0	1.0	62.0	1.3199999999999999e-28	104.0	92.5	100.0	ArnR1-like winged helix-turn-helix domain-containing protein	9.0	2157.0	A0A2K3IVJ1_9ARCH																																												0	[]	[]	[]	[]	0	[]	[]	[]	[]	0	[]	[]	[]	[]	[]	0	[]	[]	[]	[]
SRR13615825__k127_248976_4	prokaryotic	SRR13615825__CONCOCT__P.1__20	SRR13615825	PRJNA596250	PSLC-3	PSLC-3_SSPC-1719	True	3-isopropylmalate/(R)-2-methylmalate dehydratase large subunit [EC:4.2.1.33 4.2.1.35];3-isopropylmalate/(R)-2-methylmalate dehydratase small subunit [EC:4.2.1.33 4.2.1.35];Aconitase;Aconitase_C;Aconitate hydratase A	UniRef50_A0A522F1N6	57.0	602.0	255.0	602.0	4.0	601.0	603.0	2.0	603.0	6.179999999999999e-241	685.0	99.3	99.8	Aconitate hydratase A	226.0	1.0	A0A522F1N6_9BACT	BGC0002373|c1|1198-2607|+|QVQ62870.1|3-isopropylmalate_dehydratase_large_subunit|QVQ62870.1	26.8	459.0	284.0	602.0	1.0	407.0	469.0	1.0	459.0	3.09e-44	164.0	67.6	97.9																														2	['PF00330.23', 'PF00694.22']	['Aconitase', 'Aconitase_C']	['1.6e-75', '1e-15']	['257.4', '60.6']	0	[]	[]	[]	[]	0	[]	[]	[]	[]	[]	2	['K01703', 'K01704']	['3-isopropylmalate/(R)-2-methylmalate dehydratase large subunit [EC:4.2.1.33 4.2.1.35]', '3-isopropylmalate/(R)-2-methylmalate dehydratase small subunit [EC:4.2.1.33 4.2.1.35]']	[2.5000000000000002e-145, 1.4e-37]	[487.7, 132.0]
SRR13615825__k127_114996_2	prokaryotic	SRR13615825__CONCOCT__P.1__20	SRR13615825	PRJNA596250	PSLC-3	PSLC-3_SSPC-172	False	B12-binding;Cobalamin-binding protein (Fragment);Radical_SAM;anaerobic magnesium-protoporphyrin IX monomethyl ester cyclase [EC:1.21.98.3]	UniRef50_A0A1F9YL17	71.6	261.0	74.0	371.0	107.0	367.0	371.0	1.0	261.0	4.88e-138	405.0	70.4	70.4	Cobalamin-binding protein (Fragment)	3.0	2157.0	A0A1F9YL17_9EURY	BGC0001148|c1|1876-3846|+|BAP82649.1|radical_SAM_domain_containing_protein|BAP82649.1	27.1	262.0	175.0	371.0	77.0	329.0	656.0	158.0	412.0	2.42e-16	81.3	68.2	38.9																														2	['PF02310.22', 'PF04055.24']	['B12-binding', 'Radical_SAM']	['4.4e-18', '2.8e-12']	['67.9', '49.7']	0	[]	[]	[]	[]	0	[]	[]	[]	[]	[]	1	['K04034']	['anaerobic magnesium-protoporphyrin IX monomethyl ester cyclase [EC:1.21.98.3]']	[2.1e-88]	[300.2]
SRR13615825__k127_279885_1	prokaryotic	SRR13615825__CONCOCT__P.1__20	SRR13615825	PRJNA596250	PSLC-3	PSLC-3_SSPC-172	False	Radical SAM core domain-containing protein (Fragment)	UniRef50_X0SVW3	75.9	108.0	26.0	109.0	1.0	108.0	351.0	244.0	351.0	1.5399999999999998e-52	176.0	99.1	30.8	Radical SAM core domain-containing protein (Fragment)	5.0	1.0	X0SVW3_9ZZZZ																																												0	[]	[]	[]	[]	0	[]	[]	[]	[]	0	[]	[]	[]	[]	[]	0	[]	[]	[]	[]
SRR13615825__k127_248976_6	prokaryotic	SRR13615825__CONCOCT__P.1__20	SRR13615825	PRJNA596250	PSLC-3	PSLC-3_SSPC-1720	True	Big_7;DUF2341;DUF2341 domain-containing protein	UniRef50_A0A151E137	71.6	1001.0	282.0	1011.0	10.0	1009.0	1001.0	2.0	1001.0	0.0	1545.0	98.9	99.9	DUF2341 domain-containing protein	8.0	183967.0	A0A151E137_9ARCH																																												2	['PF17957.4', 'PF10102.12']	['Big_7', 'DUF2341']	['0.0011', '4.4e-10']	['22.0', '42.4']	0	[]	[]	[]	[]	0	[]	[]	[]	[]	[]	0	[]	[]	[]	[]
SRR13615825__k127_231093_2	prokaryotic	SRR13615825__CONCOCT__P.1__20	SRR13615825	PRJNA596250	PSLC-3	PSLC-3_SSPC-1721	False	DUF2080;DUF2080 family transposase-associated protein	UniRef50_A0A2G9PJS6	78.0	41.0	9.0	43.0	1.0	41.0	46.0	6.0	46.0	1.3e-17	75.1	95.3	89.1	DUF2080 family transposase-associated protein	15.0	131567.0	A0A2G9PJS6_9ARCH																																												1	['PF09853.12']	['DUF2080']	['0.00042']	['22.4']	0	[]	[]	[]	[]	0	[]	[]	[]	[]	[]	0	[]	[]	[]	[]
SRR13615825__k127_231093_1	prokaryotic	SRR13615825__CONCOCT__P.1__20	SRR13615825	PRJNA596250	PSLC-3	PSLC-3_SSPC-1722	False																																																															0	[]	[]	[]	[]	0	[]	[]	[]	[]	0	[]	[]	[]	[]	[]	0	[]	[]	[]	[]
SRR13615825__k127_304645_4	prokaryotic	SRR13615825__CONCOCT__P.1__20	SRR13615825	PRJNA596250	PSLC-3	PSLC-3_SSPC-1725	False	Beta-glucuronidase;Glyco_hydro_2;Glyco_hydro_2_C;Glyco_hydro_2_N;beta-glucuronidase [EC:3.2.1.31]	UniRef50_A0A083ZVS6	59.8	585.0	232.0	598.0	7.0	590.0	595.0	8.0	590.0	1.68e-264	744.0	97.7	98.0	Beta-glucuronidase	75.0	2.0	A0A083ZVS6_9GAMM	BGC0000093|c1|172569-174362|-|ADC45590.1|beta-glucuronidase_precursor|ADC45590.1	26.3	590.0	358.0	598.0	44.0	582.0	597.0	15.0	578.0	1.83e-48	179.0	90.1	94.5																USE02394.1|GH2	60.7	585.0	227.0	598.0	7.0	590.0	599.0	8.0	590.0	3.99e-268	751.0	97.7	97.3	3	['PF00703.24', 'PF02836.20', 'PF02837.21']	['Glyco_hydro_2', 'Glyco_hydro_2_C', 'Glyco_hydro_2_N']	['1.1e-06', '1.2e-33', '3.7e-12']	['31.6', '118.9', '48.9']	0	[]	[]	[]	[]	0	[]	[]	[]	[]	[]	1	['K01195']	['beta-glucuronidase [EC:3.2.1.31]']	[5.2e-150]	[503.5]
SRR13615825__k127_304645_3	prokaryotic	SRR13615825__CONCOCT__P.1__20	SRR13615825	PRJNA596250	PSLC-3	PSLC-3_SSPC-1726	False	ABC transmembrane type-1 domain-containing protein;BPD_transp_1;multiple sugar transport system permease protein	UniRef50_A0A3D3FJU3	60.4	260.0	103.0	275.0	15.0	274.0	277.0	18.0	277.0	6.1e-111	329.0	94.5	93.9	ABC transmembrane type-1 domain-containing protein	21.0	131567.0	A0A3D3FJU3_9SPIR	BGC0000388|c1|3403-4293|+|AAU34197.1|ABC_transporter_MppF|AAU34197.1	33.2	295.0	168.0	275.0	2.0	273.0	296.0	8.0	296.0	1.23e-41	145.0	98.9	97.6																QDL80197.1|GH105	35.9	259.0	159.0	275.0	22.0	273.0	642.0	33.0	291.0	2.23e-40	153.0	91.6	40.3	1	['PF00528.25']	['BPD_transp_1']	['3.2e-19']	['71.8']	0	[]	[]	[]	[]	0	[]	[]	[]	[]	[]	1	['K02026']	['multiple sugar transport system permease protein']	[1.9e-96]	[326.3]
SRR13615825__k127_358655_2	prokaryotic	SRR13615825__CONCOCT__P.1__20	SRR13615825	PRJNA596250	PSLC-3	PSLC-3_SSPC-1727	False	Uncharacterized protein	UniRef50_A0A842ZQN1	100.0	201.0	0.0	202.0	1.0	201.0	201.0	1.0	201.0	2.59e-147	415.0	99.5	100.0	Uncharacterized protein	1.0	1906666.0	A0A842ZQN1_9ARCH																																												0	[]	[]	[]	[]	0	[]	[]	[]	[]	0	[]	[]	[]	[]	[]	0	[]	[]	[]	[]
SRR13615825__k127_476849_8	prokaryotic	SRR13615825__CONCOCT__P.1__20	SRR13615825	PRJNA596250	PSLC-3	PSLC-3_SSPC-1728	False	Uncharacterized protein	UniRef50_A0A843A3M6	100.0	259.0	0.0	260.0	1.0	259.0	259.0	1.0	259.0	5.99e-184	512.0	99.6	100.0	Uncharacterized protein	2.0	1906666.0	A0A843A3M6_9ARCH																																												0	[]	[]	[]	[]	0	[]	[]	[]	[]	0	[]	[]	[]	[]	[]	0	[]	[]	[]	[]
SRR13615825__k127_476849_2	prokaryotic	SRR13615825__CONCOCT__P.1__20	SRR13615825	PRJNA596250	PSLC-3	PSLC-3_SSPC-1729	False	Uncharacterized protein	UniRef50_A0A843A2X9	100.0	218.0	0.0	219.0	1.0	218.0	218.0	1.0	218.0	1.04e-150	425.0	99.5	100.0	Uncharacterized protein	1.0	1906666.0	A0A843A2X9_9ARCH																																												0	[]	[]	[]	[]	0	[]	[]	[]	[]	0	[]	[]	[]	[]	[]	0	[]	[]	[]	[]
SRR13615825__k127_279885_8	prokaryotic	SRR13615825__CONCOCT__P.1__20	SRR13615825	PRJNA596250	PSLC-3	PSLC-3_SSPC-173	False	Chromosome segregation protein SMC;SMC_N;SMC_hinge	UniRef50_A0A7J4IC84	79.3	595.0	123.0	858.0	263.0	857.0	595.0	1.0	595.0	2.01e-260	744.0	69.3	100.0	Chromosome segregation protein SMC	1.0	1906666.0	A0A7J4IC84_9ARCH																																												2	['PF06470.16', 'PF02463.22']	['SMC_hinge', 'SMC_N']	['3.2e-28', '2.5e-20']	['100.8', '75.3']	0	[]	[]	[]	[]	0	[]	[]	[]	[]	[]	0	[]	[]	[]	[]
SRR13615825__k127_9256_2	prokaryotic	SRR13615825__CONCOCT__P.1__20	SRR13615825	PRJNA596250	PSLC-3	PSLC-3_SSPC-173	False	AAA family ATPase (Fragment);AAA_15;AAA_23;AAA_29;SMC_N	UniRef50_A0A7J4IFK7	78.2	335.0	73.0	336.0	1.0	335.0	594.0	1.0	335.0	6.03e-165	480.0	99.7	56.4	AAA family ATPase (Fragment)	1.0	1906666.0	A0A7J4IFK7_9ARCH																																												4	['PF13175.9', 'PF13476.9', 'PF13555.9', 'PF02463.22']	['AAA_15', 'AAA_23', 'AAA_29', 'SMC_N']	['3.1e-07', '2.5e-16', '9.7e-09', '1e-34']	['32.7', '63.2', '37.2', '122.3']	0	[]	[]	[]	[]	0	[]	[]	[]	[]	[]	0	[]	[]	[]	[]
SRR13615825__k127_465965_1	prokaryotic	SRR13615825__CONCOCT__P.1__20	SRR13615825	PRJNA596250	PSLC-3	PSLC-3_SSPC-1730	False	CoF synthetase	UniRef50_A0A151DWJ7	72.0	396.0	108.0	396.0	1.0	393.0	437.0	40.0	435.0	7.26e-215	603.0	99.2	90.6	CoF synthetase	12.0	2157.0	A0A151DWJ7_9ARCH															VFG050280(gb|WP_000495305)	28.9	394.0	242.0	396.0	3.0	381.0	446.0	64.0	434.0	1.11e-43	155.0	95.7	83.2	(vpsH) exopolysaccharide biosynthesis protein VpsH [VPS (VF0615) - Biofilm (VFC0271)] [Vibrio cholerae O1 biovar El Tor str. N16961]															0	[]	[]	[]	[]	0	[]	[]	[]	[]	0	[]	[]	[]	[]	[]	0	[]	[]	[]	[]
SRR13615825__k127_465965_2	prokaryotic	SRR13615825__CONCOCT__P.1__20	SRR13615825	PRJNA596250	PSLC-3	PSLC-3_SSPC-1731	False	C2 domain-containing protein	UniRef50_A0A6V8EZF9	66.4	542.0	160.0	537.0	1.0	536.0	526.0	1.0	526.0	2.48e-283	786.0	99.8	100.0	C2 domain-containing protein	16.0	2157.0	A0A6V8EZF9_9ARCH																																												0	[]	[]	[]	[]	0	[]	[]	[]	[]	0	[]	[]	[]	[]	[]	0	[]	[]	[]	[]
SRR13615825__k127_295292_1	prokaryotic	SRR13615825__CONCOCT__P.1__20	SRR13615825	PRJNA596250	PSLC-3	PSLC-3_SSPC-1732	False	Transposase	UniRef50_A0A5E4IB72	91.3	104.0	9.0	105.0	1.0	104.0	112.0	9.0	112.0	8.58e-67	204.0	99.0	92.9	Transposase	13.0	2157.0	A0A5E4IB72_UNCAX																																												0	[]	[]	[]	[]	0	[]	[]	[]	[]	0	[]	[]	[]	[]	[]	0	[]	[]	[]	[]
SRR13615825__k127_295292_2	prokaryotic	SRR13615825__CONCOCT__P.1__20	SRR13615825	PRJNA596250	PSLC-3	PSLC-3_SSPC-1733	False	Radical SAM core domain-containing protein;Radical_SAM	UniRef50_A0A2K3J2S5	88.1	539.0	64.0	540.0	1.0	539.0	539.0	1.0	539.0	0.0	1003.0	99.8	100.0	Radical SAM core domain-containing protein	14.0	2157.0	A0A2K3J2S5_9ARCH																																												1	['PF04055.24']	['Radical_SAM']	['6.8e-14']	['55.0']	0	[]	[]	[]	[]	0	[]	[]	[]	[]	[]	0	[]	[]	[]	[]
SRR13615825__k127_295292_3	prokaryotic	SRR13615825__CONCOCT__P.1__20	SRR13615825	PRJNA596250	PSLC-3	PSLC-3_SSPC-1734	False	M18 family aminopeptidase;Peptidase_M18;Peptidase_M42	UniRef50_A0A1V5C9L1	50.8	453.0	203.0	448.0	12.0	447.0	452.0	3.0	452.0	6.75e-148	436.0	97.3	99.6	M18 family aminopeptidase	25.0	131567.0	A0A1V5C9L1_9BACT																																												2	['PF02127.18', 'PF05343.17']	['Peptidase_M18', 'Peptidase_M42']	['3.7e-82', '0.051']	['278.8', '15.0']	0	[]	[]	[]	[]	0	[]	[]	[]	[]	[]	0	[]	[]	[]	[]
SRR13615825__k127_295292_23	prokaryotic	SRR13615825__CONCOCT__P.1__20	SRR13615825	PRJNA596250	PSLC-3	PSLC-3_SSPC-1735	False	C2H2-type domain-containing protein	UniRef50_A0A1F8U849	51.4	214.0	98.0	211.0	1.0	208.0	237.0	22.0	235.0	1.14e-70	223.0	98.6	90.3	C2H2-type domain-containing protein	1.0	1797675.0	A0A1F8U849_9CHLR																																												0	[]	[]	[]	[]	0	[]	[]	[]	[]	0	[]	[]	[]	[]	[]	0	[]	[]	[]	[]
SRR13615825__k127_476103_1	prokaryotic	SRR13615825__CONCOCT__P.1__20	SRR13615825	PRJNA596250	PSLC-3	PSLC-3_SSPC-1736	False	DEDD_Tnp_IS110;Transposase IS111A/IS1328/IS1533 N-terminal domain-containing protein;Transposase_20;transposase	UniRef50_A0A0M0BFU9	74.7	300.0	75.0	301.0	1.0	300.0	338.0	1.0	299.0	1.88e-159	455.0	99.7	88.5	Transposase IS111A/IS1328/IS1533 N-terminal domain-containing protein	2.0	1700837.0	A0A0M0BFU9_9ARCH																																												2	['PF01548.20', 'PF02371.19']	['DEDD_Tnp_IS110', 'Transposase_20']	['4.2e-24', '4.8e-19']	['87.5', '70.8']	0	[]	[]	[]	[]	0	[]	[]	[]	[]	[]	1	['K07486']	['transposase']	[4.7e-51]	[176.9]
SRR13615825__k127_279217_1	prokaryotic	SRR13615825__CONCOCT__P.1__20	SRR13615825	PRJNA596250	PSLC-3	PSLC-3_SSPC-1737	False	Transposase DDE domain-containing protein	UniRef50_M7TYP8	61.5	416.0	158.0	434.0	20.0	433.0	416.0	1.0	416.0	3.15e-178	511.0	95.4	100.0	Transposase DDE domain-containing protein	2.0	2157.0	M7TYP8_9ARCH																																												0	[]	[]	[]	[]	0	[]	[]	[]	[]	0	[]	[]	[]	[]	[]	0	[]	[]	[]	[]
SRR13615825__k127_304926_3	prokaryotic	SRR13615825__CONCOCT__P.1__20	SRR13615825	PRJNA596250	PSLC-3	PSLC-3_SSPC-174	False																																																															0	[]	[]	[]	[]	0	[]	[]	[]	[]	0	[]	[]	[]	[]	[]	0	[]	[]	[]	[]
SRR13615825__k127_9256_1	prokaryotic	SRR13615825__CONCOCT__P.1__20	SRR13615825	PRJNA596250	PSLC-3	PSLC-3_SSPC-174	False	NosD;Right handed beta helix region	UniRef50_A0A5E4I7Z5	68.4	212.0	67.0	221.0	8.0	219.0	272.0	3.0	214.0	6.739999999999999e-95	286.0	95.9	77.9	Right handed beta helix region	3.0	2157.0	A0A5E4I7Z5_UNCAX																																												1	['PF05048.16']	['NosD']	['5.5e-05']	['25.1']	0	[]	[]	[]	[]	0	[]	[]	[]	[]	[]	0	[]	[]	[]	[]
SRR13615825__k127_246099_6	prokaryotic	SRR13615825__CONCOCT__P.1__20	SRR13615825	PRJNA596250	PSLC-3	PSLC-3_SSPC-1740	False	ThiS;ThiS family protein	UniRef50_A0A5E4IEI3	88.2	68.0	8.0	69.0	1.0	68.0	68.0	1.0	68.0	1.88e-34	119.0	98.6	100.0	ThiS family protein	2.0	2157.0	A0A5E4IEI3_UNCAX																																												1	['PF02597.23']	['ThiS']	['1.5e-05']	['27.9']	0	[]	[]	[]	[]	0	[]	[]	[]	[]	[]	0	[]	[]	[]	[]
SRR13615825__k127_246099_2	prokaryotic	SRR13615825__CONCOCT__P.1__20	SRR13615825	PRJNA596250	PSLC-3	PSLC-3_SSPC-1741	False																																																															0	[]	[]	[]	[]	0	[]	[]	[]	[]	0	[]	[]	[]	[]	[]	0	[]	[]	[]	[]
SRR13615825__k127_412686_1	prokaryotic	SRR13615825__CONCOCT__P.1__20	SRR13615825	PRJNA596250	PSLC-3	PSLC-3_SSPC-1744	False	CarboxypepD_reg;PKD domain-containing protein;Peptidase_M14	UniRef50_A0A7J4IA00	73.1	547.0	147.0	548.0	1.0	547.0	787.0	241.0	787.0	2.62e-302	845.0	99.8	69.5	PKD domain-containing protein	10.0	2283796.0	A0A7J4IA00_9ARCH																																												2	['PF13620.9', 'PF00246.27']	['CarboxypepD_reg', 'Peptidase_M14']	['5.1e-07', '9.3e-09']	['32.3', '37.9']	0	[]	[]	[]	[]	0	[]	[]	[]	[]	[]	0	[]	[]	[]	[]
SRR13615825__k127_387392_3	prokaryotic	SRR13615825__CONCOCT__P.1__20	SRR13615825	PRJNA596250	PSLC-3	PSLC-3_SSPC-1745	False	MotA/TolQ/ExbB proton channel domain-containing protein	UniRef50_A0A842ZN29	100.0	367.0	0.0	368.0	1.0	367.0	367.0	1.0	367.0	1.1e-247	682.0	99.7	100.0	MotA/TolQ/ExbB proton channel domain-containing protein	1.0	1906666.0	A0A842ZN29_9ARCH																																												0	[]	[]	[]	[]	0	[]	[]	[]	[]	0	[]	[]	[]	[]	[]	0	[]	[]	[]	[]
SRR13615825__k127_387392_4	prokaryotic	SRR13615825__CONCOCT__P.1__20	SRR13615825	PRJNA596250	PSLC-3	PSLC-3_SSPC-1746	False	Lipocalin-like domain-containing protein	UniRef50_A0A842ZRG9	100.0	128.0	0.0	129.0	1.0	128.0	128.0	1.0	128.0	7.279999999999999e-89	261.0	99.2	100.0	Lipocalin-like domain-containing protein	1.0	1906666.0	A0A842ZRG9_9ARCH																																												0	[]	[]	[]	[]	0	[]	[]	[]	[]	0	[]	[]	[]	[]	[]	0	[]	[]	[]	[]
SRR13615825__k127_387392_5	prokaryotic	SRR13615825__CONCOCT__P.1__20	SRR13615825	PRJNA596250	PSLC-3	PSLC-3_SSPC-1747	False																																																															0	[]	[]	[]	[]	0	[]	[]	[]	[]	0	[]	[]	[]	[]	[]	0	[]	[]	[]	[]
SRR13615825__k127_387392_6	prokaryotic	SRR13615825__CONCOCT__P.1__20	SRR13615825	PRJNA596250	PSLC-3	PSLC-3_SSPC-1748	False	Uncharacterized protein	UniRef50_A0A842ZSA6	100.0	80.0	0.0	85.0	5.0	84.0	80.0	1.0	80.0	1.45e-51	163.0	94.1	100.0	Uncharacterized protein	1.0	1906666.0	A0A842ZSA6_9ARCH																																												0	[]	[]	[]	[]	0	[]	[]	[]	[]	0	[]	[]	[]	[]	[]	0	[]	[]	[]	[]
SRR13615825__k127_387392_7	prokaryotic	SRR13615825__CONCOCT__P.1__20	SRR13615825	PRJNA596250	PSLC-3	PSLC-3_SSPC-1749	False	Uncharacterized protein	UniRef50_A0A842ZLH6	100.0	59.0	0.0	72.0	13.0	71.0	59.0	1.0	59.0	2.0400000000000002e-35	121.0	81.9	100.0	Uncharacterized protein	1.0	1906666.0	A0A842ZLH6_9ARCH																																												0	[]	[]	[]	[]	0	[]	[]	[]	[]	0	[]	[]	[]	[]	[]	0	[]	[]	[]	[]
SRR13615825__k127_304926_1	prokaryotic	SRR13615825__CONCOCT__P.1__20	SRR13615825	PRJNA596250	PSLC-3	PSLC-3_SSPC-175	False	ABC-2 type transporter domain-containing protein	UniRef50_A0A2K3IWA0	66.3	172.0	58.0	209.0	1.0	172.0	357.0	1.0	172.0	1.08e-47	167.0	82.3	48.2	ABC-2 type transporter domain-containing protein	5.0	2283796.0	A0A2K3IWA0_9ARCH																																												0	[]	[]	[]	[]	0	[]	[]	[]	[]	0	[]	[]	[]	[]	[]	0	[]	[]	[]	[]
SRR13615825__k127_83857_4	prokaryotic	SRR13615825__CONCOCT__P.1__20	SRR13615825	PRJNA596250	PSLC-3	PSLC-3_SSPC-175	False	ABC transporter permease subunit;ABC2_membrane_2	UniRef50_A0A7J4KK76	80.4	199.0	39.0	205.0	6.0	204.0	251.0	53.0	251.0	2.4400000000000003e-100	298.0	97.1	79.3	ABC transporter permease subunit	1.0	1906666.0	A0A7J4KK76_9ARCH																																												1	['PF12679.10']	['ABC2_membrane_2']	['1.2e-05']	['27.1']	0	[]	[]	[]	[]	0	[]	[]	[]	[]	[]	0	[]	[]	[]	[]
SRR13615825__k127_387392_8	prokaryotic	SRR13615825__CONCOCT__P.1__20	SRR13615825	PRJNA596250	PSLC-3	PSLC-3_SSPC-1750	False	DNA primase	UniRef50_A0A842ZVF2	100.0	213.0	0.0	214.0	1.0	213.0	537.0	325.0	537.0	1.4999999999999999e-142	416.0	99.5	39.7	DNA primase	1.0	1906666.0	A0A842ZVF2_9ARCH																																												0	[]	[]	[]	[]	0	[]	[]	[]	[]	0	[]	[]	[]	[]	[]	0	[]	[]	[]	[]
SRR13615825__k127_121355_3	prokaryotic	SRR13615825__CONCOCT__P.1__20	SRR13615825	PRJNA596250	PSLC-3	PSLC-3_SSPC-1751	False	Phage_integrase;Site-specific integrase	UniRef50_A0A842ZP27	95.3	191.0	9.0	202.0	1.0	191.0	266.0	7.0	197.0	1.46e-127	367.0	94.6	71.8	Site-specific integrase	1.0	1906666.0	A0A842ZP27_9ARCH																																												1	['PF00589.25']	['Phage_integrase']	['2.5e-07']	['33.0']	0	[]	[]	[]	[]	0	[]	[]	[]	[]	[]	0	[]	[]	[]	[]
SRR13615825__k127_114140_1	prokaryotic	SRR13615825__CONCOCT__P.1__20	SRR13615825	PRJNA596250	PSLC-3	PSLC-3_SSPC-1753	False																																																															0	[]	[]	[]	[]	0	[]	[]	[]	[]	0	[]	[]	[]	[]	[]	0	[]	[]	[]	[]
SRR13615825__k127_114140_4	prokaryotic	SRR13615825__CONCOCT__P.1__20	SRR13615825	PRJNA596250	PSLC-3	PSLC-3_SSPC-1754	False																																																															0	[]	[]	[]	[]	0	[]	[]	[]	[]	0	[]	[]	[]	[]	[]	0	[]	[]	[]	[]
SRR13615825__k127_81116_4	prokaryotic	SRR13615825__CONCOCT__P.1__20	SRR13615825	PRJNA596250	PSLC-3	PSLC-3_SSPC-1755	False	LIM zinc-binding domain-containing protein	UniRef50_A0A2K3IYX4	77.1	70.0	16.0	72.0	2.0	71.0	70.0	1.0	70.0	5.53e-35	120.0	97.2	100.0	LIM zinc-binding domain-containing protein	9.0	2157.0	A0A2K3IYX4_9ARCH																																												0	[]	[]	[]	[]	0	[]	[]	[]	[]	0	[]	[]	[]	[]	[]	0	[]	[]	[]	[]
SRR13615825__k127_161199_1	prokaryotic	SRR13615825__CONCOCT__P.1__20	SRR13615825	PRJNA596250	PSLC-3	PSLC-3_SSPC-176	False	CMAS;Demethylmenaquinone methyltransferase;GCD14;Methyltransf_11;Methyltransf_12;Methyltransf_23;Methyltransf_25;Methyltransf_3;Methyltransf_31;PCMT;PrmA;Ubie_methyltran	UniRef50_A0A2H6K2S7	54.5	154.0	70.0	156.0	2.0	155.0	233.0	7.0	160.0	3.1e-52	173.0	98.7	66.1	Demethylmenaquinone methyltransferase	55.0	1.0	A0A2H6K2S7_9BACT	BGC0002423|c1|1369-2505|-|BurGSRB05_34905|methyltransferase_domain-containing_protein|MBW5287222.1	29.5	88.0	57.0	156.0	45.0	128.0	378.0	61.0	147.0	5.37e-05	42.7	53.8	23.0																														11	['PF02353.23', 'PF08704.13', 'PF08241.15', 'PF08242.15', 'PF13489.9', 'PF13649.9', 'PF01596.20', 'PF13847.9', 'PF01135.22', 'PF06325.16', 'PF01209.21']	['CMAS', 'GCD14', 'Methyltransf_11', 'Methyltransf_12', 'Methyltransf_23', 'Methyltransf_25', 'Methyltransf_3', 'Methyltransf_31', 'PCMT', 'PrmA', 'Ubie_methyltran']	['1e-08', '3.7e-05', '8.4e-20', '5.6e-11', '1.7e-06', '9.7e-21', '6.8e-06', '2.1e-12', '2e-07', '0.00013', '1.8e-17']	['37.3', '25.9', '73.6', '45.4', '30.4', '76.6', '27.9', '49.5', '33.4', '23.9', '65.9']	0	[]	[]	[]	[]	0	[]	[]	[]	[]	[]	0	[]	[]	[]	[]
SRR13615825__k127_197534_3	prokaryotic	SRR13615825__CONCOCT__P.1__20	SRR13615825	PRJNA596250	PSLC-3	PSLC-3_SSPC-176	False	Methyltransf_11;Methyltransferase type 11 domain-containing protein	UniRef50_A0A1W9Q3C0	53.3	105.0	49.0	107.0	1.0	105.0	138.0	32.0	136.0	1.75e-35	125.0	98.1	76.1	Methyltransferase type 11 domain-containing protein	1.0	1968532.0	A0A1W9Q3C0_9CHLR																																												1	['PF08241.15']	['Methyltransf_11']	['0.00097']	['22.1']	0	[]	[]	[]	[]	0	[]	[]	[]	[]	[]	0	[]	[]	[]	[]
SRR13615825__k127_100760_2	prokaryotic	SRR13615825__CONCOCT__P.1__20	SRR13615825	PRJNA596250	PSLC-3	PSLC-3_SSPC-1760	True	Abhydrolase_3;Alpha/beta hydrolase;Chlorophyllase2	UniRef50_A0A2K3JFV8	72.7	337.0	92.0	338.0	1.0	337.0	337.0	1.0	337.0	2.7e-180	509.0	99.7	100.0	Alpha/beta hydrolase	12.0	2157.0	A0A2K3JFV8_9ARCH																																												2	['PF07859.16', 'PF12740.10']	['Abhydrolase_3', 'Chlorophyllase2']	['2.6e-06', '3.9e-10']	['29.9', '41.5']	0	[]	[]	[]	[]	0	[]	[]	[]	[]	[]	0	[]	[]	[]	[]
SRR13615825__k127_479371_2	prokaryotic	SRR13615825__CONCOCT__P.1__20	SRR13615825	PRJNA596250	PSLC-3	PSLC-3_SSPC-1761	True	Uncharacterized protein	UniRef50_A0A842ZLW5	100.0	303.0	0.0	337.0	34.0	336.0	303.0	1.0	303.0	1.7300000000000002e-209	582.0	89.9	100.0	Uncharacterized protein	1.0	1906666.0	A0A842ZLW5_9ARCH																																												0	[]	[]	[]	[]	0	[]	[]	[]	[]	0	[]	[]	[]	[]	[]	0	[]	[]	[]	[]
SRR13615825__k127_498986_3	prokaryotic	SRR13615825__CONCOCT__P.1__20	SRR13615825	PRJNA596250	PSLC-3	PSLC-3_SSPC-1768	False	Uncharacterized protein	UniRef50_A0A843A5A1	100.0	56.0	0.0	57.0	1.0	56.0	56.0	1.0	56.0	7.97e-33	114.0	98.2	100.0	Uncharacterized protein	1.0	1906666.0	A0A843A5A1_9ARCH																																												0	[]	[]	[]	[]	0	[]	[]	[]	[]	0	[]	[]	[]	[]	[]	0	[]	[]	[]	[]
SRR13615825__k127_498986_2	prokaryotic	SRR13615825__CONCOCT__P.1__20	SRR13615825	PRJNA596250	PSLC-3	PSLC-3_SSPC-1769	False	Uncharacterized protein	UniRef50_A0A843ABI4	100.0	56.0	0.0	57.0	1.0	56.0	56.0	1.0	56.0	1.37e-33	116.0	98.2	100.0	Uncharacterized protein	1.0	1906666.0	A0A843ABI4_9ARCH																																												0	[]	[]	[]	[]	0	[]	[]	[]	[]	0	[]	[]	[]	[]	[]	0	[]	[]	[]	[]
SRR13615825__k127_3574_1	prokaryotic	SRR13615825__CONCOCT__P.1__20	SRR13615825	PRJNA596250	PSLC-3	PSLC-3_SSPC-177	False	DDE_5;IS701 family transposase (Fragment)	UniRef50_A0A524Q4V9	54.9	255.0	113.0	306.0	3.0	257.0	257.0	4.0	256.0	4.49e-92	281.0	83.3	98.4	IS701 family transposase (Fragment)	3.0	2157.0	A0A524Q4V9_9EURY	BGC0000783|c1|7167-8486|+|AAO20850.1|putative_ISXo8_transposase|AAO20850.1	35.3	204.0	124.0	306.0	42.0	239.0	439.0	33.0	234.0	5.1900000000000005e-31	121.0	64.7	46.0																														1	['PF13546.9']	['DDE_5']	['1.5e-51']	['177.8']	0	[]	[]	[]	[]	0	[]	[]	[]	[]	[]	0	[]	[]	[]	[]
SRR13615825__k127_422317_4	prokaryotic	SRR13615825__CONCOCT__P.1__20	SRR13615825	PRJNA596250	PSLC-3	PSLC-3_SSPC-177	False	Transposase IS701-like DDE domain-containing protein	UniRef50_A0A1D2R420	57.1	219.0	87.0	219.0	1.0	218.0	290.0	74.0	286.0	3.82e-78	244.0	99.5	73.4	Transposase IS701-like DDE domain-containing protein	3.0	2157.0	A0A1D2R420_9ARCH																																												0	[]	[]	[]	[]	0	[]	[]	[]	[]	0	[]	[]	[]	[]	[]	0	[]	[]	[]	[]
SRR13615825__k127_58938_9	prokaryotic	SRR13615825__CONCOCT__P.1__20	SRR13615825	PRJNA596250	PSLC-3	PSLC-3_SSPC-1770	False																																																															0	[]	[]	[]	[]	0	[]	[]	[]	[]	0	[]	[]	[]	[]	[]	0	[]	[]	[]	[]
SRR13615825__k127_185223_1	prokaryotic	SRR13615825__CONCOCT__P.1__20	SRR13615825	PRJNA596250	PSLC-3	PSLC-3_SSPC-1772	False																																																															0	[]	[]	[]	[]	0	[]	[]	[]	[]	0	[]	[]	[]	[]	[]	0	[]	[]	[]	[]
SRR13615825__k127_334833_2	prokaryotic	SRR13615825__CONCOCT__P.1__20	SRR13615825	PRJNA596250	PSLC-3	PSLC-3_SSPC-1774	False	Alpha-galactosidase NEW3 domain-containing protein	UniRef50_A0A843A4F5	100.0	301.0	0.0	302.0	1.0	301.0	301.0	1.0	301.0	2.2499999999999997e-225	620.0	99.7	100.0	Alpha-galactosidase NEW3 domain-containing protein	2.0	2283796.0	A0A843A4F5_9ARCH																																												0	[]	[]	[]	[]	0	[]	[]	[]	[]	0	[]	[]	[]	[]	[]	0	[]	[]	[]	[]
SRR13615825__k127_499150_3	prokaryotic	SRR13615825__CONCOCT__P.1__20	SRR13615825	PRJNA596250	PSLC-3	PSLC-3_SSPC-1775	False	DDE_Tnp_1;DDE_Tnp_4;DUF772;Transposase;transposase, IS5 family	UniRef50_A0A1D2RFV7	60.6	325.0	121.0	327.0	3.0	320.0	385.0	1.0	325.0	2.18e-133	392.0	97.2	84.4	Transposase	8.0	2157.0	A0A1D2RFV7_9ARCH																														AUH52562.1|GT2	30.9	337.0	203.0	327.0	6.0	319.0	691.0	356.0	685.0	1.1599999999999999e-28	122.0	96.0	47.8	3	['PF01609.24', 'PF13359.9', 'PF05598.14']	['DDE_Tnp_1', 'DDE_Tnp_4', 'DUF772']	['2.8e-11', '5.7e-05', '2e-18']	['45.9', '25.2', '68.5']	0	[]	[]	[]	[]	0	[]	[]	[]	[]	[]	1	['K07481']	['transposase, IS5 family']	[3.8999999999999995e-55]	[190.5]
SRR13615825__k127_18022_2	prokaryotic	SRR13615825__CONCOCT__P.1__20	SRR13615825	PRJNA596250	PSLC-3	PSLC-3_SSPC-1776	False	PKD domain-containing protein;PKD_4;Peptidase_C25	UniRef50_A0A6V8EZH2	77.1	729.0	158.0	727.0	1.0	725.0	725.0	1.0	724.0	0.0	1150.0	99.7	99.9	PKD domain-containing protein	7.0	2283796.0	A0A6V8EZH2_9ARCH																														SNR17253.1|CBM3	31.1	135.0	77.0	727.0	569.0	695.0	2235.0	447.0	573.0	0.000425	50.4	17.5	5.7	2	['PF01364.21', 'PF18911.3']	['Peptidase_C25', 'PKD_4']	['8e-58', '1.3e-05']	['198.9', '27.5']	0	[]	[]	[]	[]	0	[]	[]	[]	[]	[]	0	[]	[]	[]	[]
SRR13615825__k127_254347_1	prokaryotic	SRR13615825__CONCOCT__P.1__20	SRR13615825	PRJNA596250	PSLC-3	PSLC-3_SSPC-1777	False	DUF2341;DUF2341 domain-containing protein (Fragment)	UniRef50_A0A842ZL77	99.4	329.0	2.0	399.0	2.0	330.0	1699.0	1371.0	1699.0	3.37e-227	676.0	82.5	19.4	DUF2341 domain-containing protein (Fragment)	2.0	1906666.0	A0A842ZL77_9ARCH																																												1	['PF10102.12']	['DUF2341']	['8.9e-09']	['38.2']	0	[]	[]	[]	[]	0	[]	[]	[]	[]	[]	0	[]	[]	[]	[]
SRR13615825__k127_138004_2	prokaryotic	SRR13615825__CONCOCT__P.1__20	SRR13615825	PRJNA596250	PSLC-3	PSLC-3_SSPC-1778	False	DNA-directed RNA polymerase subunit E" [EC:2.7.7.6];Spt4;Transcription elongation factor Spt4	UniRef50_A0A151EV10	73.3	60.0	16.0	62.0	1.0	60.0	61.0	1.0	60.0	6.83e-25	94.7	96.8	98.4	Transcription elongation factor Spt4	10.0	1.0	A0A151EV10_9ARCH																																												1	['PF06093.16']	['Spt4']	['1.3e-14']	['56.4']	0	[]	[]	[]	[]	0	[]	[]	[]	[]	[]	1	['K03050']	['DNA-directed RNA polymerase subunit E" [EC:2.7.7.6]']	[2.3e-25]	[90.5]
SRR13615825__k127_438210_5	prokaryotic	SRR13615825__CONCOCT__P.1__20	SRR13615825	PRJNA596250	PSLC-3	PSLC-3_SSPC-1779	True	ArnR1-like winged helix-turn-helix domain-containing protein	UniRef50_A0A0M0BGN3	78.8	85.0	18.0	86.0	1.0	85.0	85.0	1.0	85.0	9.1e-45	146.0	98.8	100.0	ArnR1-like winged helix-turn-helix domain-containing protein	13.0	1.0	A0A0M0BGN3_9ARCH																																												0	[]	[]	[]	[]	0	[]	[]	[]	[]	0	[]	[]	[]	[]	[]	0	[]	[]	[]	[]
SRR13615825__k127_3574_2	prokaryotic	SRR13615825__CONCOCT__P.1__20	SRR13615825	PRJNA596250	PSLC-3	PSLC-3_SSPC-178	False	Big_7;PKD;PKD domain-containing protein (Fragment);PKD_4	UniRef50_A0A2K3J3G4	65.9	167.0	57.0	180.0	13.0	179.0	167.0	1.0	167.0	1.1900000000000001e-77	236.0	92.8	100.0	PKD domain-containing protein (Fragment)	1.0	1933281.0	A0A2K3J3G4_9ARCH																														ALM09128.1|CBM57	48.3	58.0	27.0	180.0	24.0	81.0	2491.0	2348.0	2402.0	4.57e-08	57.8	32.2	2.2	3	['PF17957.4', 'PF00801.23', 'PF18911.3']	['Big_7', 'PKD', 'PKD_4']	['1.2e-06', '1.6e-08', '1.7e-13']	['31.6', '36.6', '52.8']	0	[]	[]	[]	[]	0	[]	[]	[]	[]	[]	0	[]	[]	[]	[]
SRR13615825__k127_438210_7	prokaryotic	SRR13615825__CONCOCT__P.1__20	SRR13615825	PRJNA596250	PSLC-3	PSLC-3_SSPC-1780	True	Phage protein	UniRef50_A0A2H9PK23	79.1	43.0	9.0	66.0	14.0	56.0	67.0	6.0	48.0	5.9e-19	80.1	65.2	64.2	Phage protein	16.0	2157.0	A0A2H9PK23_9ARCH																																												0	[]	[]	[]	[]	0	[]	[]	[]	[]	0	[]	[]	[]	[]	[]	0	[]	[]	[]	[]
SRR13615825__k127_61977_1	prokaryotic	SRR13615825__CONCOCT__P.1__20	SRR13615825	PRJNA596250	PSLC-3	PSLC-3_SSPC-1786	False	Uncharacterized protein	UniRef50_A0A843AB64	100.0	96.0	0.0	97.0	1.0	96.0	96.0	1.0	96.0	1.76e-65	199.0	99.0	100.0	Uncharacterized protein	2.0	2157.0	A0A843AB64_9ARCH																																												0	[]	[]	[]	[]	0	[]	[]	[]	[]	0	[]	[]	[]	[]	[]	0	[]	[]	[]	[]
SRR13615825__k127_61977_4	prokaryotic	SRR13615825__CONCOCT__P.1__20	SRR13615825	PRJNA596250	PSLC-3	PSLC-3_SSPC-1787	False	DUF4013 domain-containing protein	UniRef50_A0A843A269	100.0	234.0	0.0	235.0	1.0	234.0	234.0	1.0	234.0	4.53e-162	455.0	99.6	100.0	DUF4013 domain-containing protein	1.0	1906666.0	A0A843A269_9ARCH																																												0	[]	[]	[]	[]	0	[]	[]	[]	[]	0	[]	[]	[]	[]	[]	0	[]	[]	[]	[]
SRR13615825__k127_61977_5	prokaryotic	SRR13615825__CONCOCT__P.1__20	SRR13615825	PRJNA596250	PSLC-3	PSLC-3_SSPC-1788	False	DUF4145 domain-containing protein	UniRef50_A0A0F9JTC3	61.7	209.0	79.0	234.0	4.0	211.0	249.0	4.0	212.0	1.5099999999999998e-89	272.0	88.9	83.9	DUF4145 domain-containing protein	1.0	412755.0	A0A0F9JTC3_9ZZZZ																																												0	[]	[]	[]	[]	0	[]	[]	[]	[]	0	[]	[]	[]	[]	[]	0	[]	[]	[]	[]
SRR13615825__k127_95514_6	prokaryotic	SRR13615825__CONCOCT__P.1__20	SRR13615825	PRJNA596250	PSLC-3	PSLC-3_SSPC-1789	False																																																															0	[]	[]	[]	[]	0	[]	[]	[]	[]	0	[]	[]	[]	[]	[]	0	[]	[]	[]	[]
SRR13615825__k127_162640_1	prokaryotic	SRR13615825__CONCOCT__P.1__20	SRR13615825	PRJNA596250	PSLC-3	PSLC-3_SSPC-179	False	Type IV pilin	UniRef50_A0A842ZUQ9	99.0	97.0	1.0	98.0	1.0	97.0	1276.0	273.0	369.0	1.1200000000000001e-58	202.0	99.0	7.6	Type IV pilin	5.0	1906666.0	A0A842ZUQ9_9ARCH																																												0	[]	[]	[]	[]	0	[]	[]	[]	[]	0	[]	[]	[]	[]	[]	0	[]	[]	[]	[]
SRR13615825__k127_162640_2	prokaryotic	SRR13615825__CONCOCT__P.1__20	SRR13615825	PRJNA596250	PSLC-3	PSLC-3_SSPC-179	False	Laminin_G_3;Type IV pilin	UniRef50_A0A842ZUQ9	99.9	817.0	1.0	818.0	1.0	817.0	1276.0	460.0	1276.0	0.0	1627.0	99.9	64.0	Type IV pilin	5.0	1906666.0	A0A842ZUQ9_9ARCH																																												1	['PF13385.9']	['Laminin_G_3']	['1e-10']	['44.3']	0	[]	[]	[]	[]	0	[]	[]	[]	[]	[]	0	[]	[]	[]	[]
SRR13615825__k127_337177_4	prokaryotic	SRR13615825__CONCOCT__P.1__20	SRR13615825	PRJNA596250	PSLC-3	PSLC-3_SSPC-1791	False	DDE_Tnp_1;Transposase	UniRef50_A0A843A2X6	100.0	157.0	0.0	158.0	1.0	157.0	193.0	37.0	193.0	3.34e-107	311.0	99.4	81.3	Transposase	1.0	1906666.0	A0A843A2X6_9ARCH																																												1	['PF01609.24']	['DDE_Tnp_1']	['2.1e-10']	['43.0']	0	[]	[]	[]	[]	0	[]	[]	[]	[]	[]	0	[]	[]	[]	[]
SRR13615825__k127_293300_3	prokaryotic	SRR13615825__CONCOCT__P.1__20	SRR13615825	PRJNA596250	PSLC-3	PSLC-3_SSPC-1792	False	AsnC_trans_reg;Lrp/AsnC ligand binding domain-containing protein	UniRef50_A0A843AEN9	100.0	92.0	0.0	93.0	1.0	92.0	92.0	1.0	92.0	4.11e-60	186.0	98.9	100.0	Lrp/AsnC ligand binding domain-containing protein	1.0	1906666.0	A0A843AEN9_9ARCH																																												1	['PF01037.24']	['AsnC_trans_reg']	['5.2e-10']	['41.5']	0	[]	[]	[]	[]	0	[]	[]	[]	[]	[]	0	[]	[]	[]	[]
SRR13615825__k127_190204_2	prokaryotic	SRR13615825__CONCOCT__P.1__20	SRR13615825	PRJNA596250	PSLC-3	PSLC-3_SSPC-1793	True	Cyclodeaminase/cyclohydrolase domain-containing protein	UniRef50_A0A2U3CHS9	90.1	151.0	15.0	152.0	1.0	151.0	151.0	1.0	151.0	9.949999999999999e-89	263.0	99.3	100.0	Cyclodeaminase/cyclohydrolase domain-containing protein	18.0	1.0	A0A2U3CHS9_HEIAB																																												0	[]	[]	[]	[]	0	[]	[]	[]	[]	0	[]	[]	[]	[]	[]	0	[]	[]	[]	[]
SRR13615825__k127_315649_2	prokaryotic	SRR13615825__CONCOCT__P.1__20	SRR13615825	PRJNA596250	PSLC-3	PSLC-3_SSPC-1794	True	Tyr recombinase domain-containing protein	UniRef50_A0A842ZP80	99.3	274.0	2.0	275.0	1.0	274.0	274.0	1.0	274.0	9.300000000000001e-200	553.0	99.6	100.0	Tyr recombinase domain-containing protein	1.0	1906666.0	A0A842ZP80_9ARCH																																												0	[]	[]	[]	[]	0	[]	[]	[]	[]	0	[]	[]	[]	[]	[]	0	[]	[]	[]	[]
SRR13615825__k127_244840_5	prokaryotic	SRR13615825__CONCOCT__P.1__20	SRR13615825	PRJNA596250	PSLC-3	PSLC-3_SSPC-1795	False	DDE_3;Tc1-like transposase DDE domain-containing protein (Fragment);putative transposase	UniRef50_X0SMF7	78.0	100.0	22.0	165.0	1.0	100.0	100.0	1.0	100.0	1.62e-52	170.0	60.6	100.0	Tc1-like transposase DDE domain-containing protein (Fragment)	2.0	1.0	X0SMF7_9ZZZZ																																												1	['PF13358.9']	['DDE_3']	['1.2e-25']	['92.4']	0	[]	[]	[]	[]	0	[]	[]	[]	[]	[]	1	['K07494']	['putative transposase']	[3.9e-20]	[75.1]
SRR13615825__k127_94576_3	prokaryotic	SRR13615825__CONCOCT__P.1__20	SRR13615825	PRJNA596250	PSLC-3	PSLC-3_SSPC-1796	False																																																															0	[]	[]	[]	[]	0	[]	[]	[]	[]	0	[]	[]	[]	[]	[]	0	[]	[]	[]	[]
SRR13615825__k127_416133_2	prokaryotic	SRR13615825__CONCOCT__P.1__20	SRR13615825	PRJNA596250	PSLC-3	PSLC-3_SSPC-1798	False	PQQ;PQQ-like beta-propeller repeat protein;PQQ_2;PQQ_3;outer membrane protein assembly factor BamB	UniRef50_A0A842ZKB2	100.0	655.0	0.0	656.0	1.0	655.0	655.0	1.0	655.0	0.0	1125.0	99.8	100.0	PQQ-like beta-propeller repeat protein	1.0	1906666.0	A0A842ZKB2_9ARCH																																												3	['PF01011.24', 'PF13360.9', 'PF13570.9']	['PQQ', 'PQQ_2', 'PQQ_3']	['9.5e-06', '7.5e-10', '5.2e-06']	['27.5', '41.3', '29.2']	0	[]	[]	[]	[]	0	[]	[]	[]	[]	[]	1	['K17713']	['outer membrane protein assembly factor BamB']	[3.9e-50]	[173.8]
SRR13615825__k127_33880_3	prokaryotic	SRR13615825__CONCOCT__P.1__20	SRR13615825	PRJNA596250	PSLC-3	PSLC-3_SSPC-18	False	TFIIB;TF_Zn_Ribbon;Transcription initiation factor IIB;transcription initiation factor TFIIB	UniRef50_Q8TT29	70.7	314.0	88.0	312.0	2.0	311.0	337.0	24.0	337.0	9.780000000000001e-160	456.0	99.4	93.2	Transcription initiation factor IIB	906.0	1.0	TF2B_METAC																																												2	['PF00382.22', 'PF08271.15']	['TFIIB', 'TF_Zn_Ribbon']	['1.5e-23', '8.3e-17']	['84.9', '62.8']	0	[]	[]	[]	[]	0	[]	[]	[]	[]	[]	1	['K03124']	['transcription initiation factor TFIIB']	[2.4e-120]	[405.4]
SRR13615825__k127_476849_3	prokaryotic	SRR13615825__CONCOCT__P.1__20	SRR13615825	PRJNA596250	PSLC-3	PSLC-3_SSPC-18	False	TFIIB;TF_Zn_Ribbon;Transcription initiation factor IIB;transcription initiation factor TFIIB	UniRef50_Q8TT29	80.4	316.0	61.0	316.0	1.0	315.0	337.0	22.0	337.0	2.0799999999999997e-176	499.0	99.7	93.8	Transcription initiation factor IIB	906.0	1.0	TF2B_METAC																																												2	['PF00382.22', 'PF08271.15']	['TFIIB', 'TF_Zn_Ribbon']	['1.3e-25', '3.6e-17']	['91.5', '64.0']	0	[]	[]	[]	[]	0	[]	[]	[]	[]	[]	1	['K03124']	['transcription initiation factor TFIIB']	[5.0000000000000006e-127]	[427.5]
SRR13615825__k127_226627_1	prokaryotic	SRR13615825__CONCOCT__P.1__20	SRR13615825	PRJNA596250	PSLC-3	PSLC-3_SSPC-180	False	Big_13;CARDB domain-containing protein	UniRef50_A0A151E5U9	53.1	414.0	185.0	413.0	1.0	411.0	418.0	10.0	417.0	2.68e-127	381.0	99.5	97.6	CARDB domain-containing protein	2.0	183967.0	A0A151E5U9_9ARCH																														ASO20029.1|CBM6	41.2	102.0	58.0	413.0	227.0	326.0	1591.0	1320.0	1421.0	4.81e-12	74.3	24.2	6.4	1	['PF19077.3']	['Big_13']	['1.6e-06']	['30.9']	0	[]	[]	[]	[]	0	[]	[]	[]	[]	[]	0	[]	[]	[]	[]
SRR13615825__k127_33880_2	prokaryotic	SRR13615825__CONCOCT__P.1__20	SRR13615825	PRJNA596250	PSLC-3	PSLC-3_SSPC-1800	False	IS200/IS605 family transposase;REP-associated tyrosine transposase;Y1_Tnp	UniRef50_A0A7J2UWK5	74.2	120.0	31.0	123.0	1.0	120.0	122.0	1.0	120.0	1.08e-60	189.0	97.6	98.4	IS200/IS605 family transposase	1.0	2268204.0	A0A7J2UWK5_9ARCH																																												1	['PF01797.19']	['Y1_Tnp']	['4e-20']	['74.5']	0	[]	[]	[]	[]	0	[]	[]	[]	[]	[]	1	['K07491']	['REP-associated tyrosine transposase']	[1.6e-17]	[67.0]
SRR13615825__k127_285762_5	prokaryotic	SRR13615825__CONCOCT__P.1__20	SRR13615825	PRJNA596250	PSLC-3	PSLC-3_SSPC-181	False	ATP-dependent DNA helicase Hel308;ATP-dependent DNA helicase [EC:5.6.2.4];DEAD;HHH_5;HTH_61;Helicase_C;ResIII	UniRef50_A0A843A011	100.0	723.0	0.0	724.0	1.0	723.0	723.0	1.0	723.0	0.0	1418.0	99.9	100.0	ATP-dependent DNA helicase Hel308	25.0	2157.0	A0A843A011_9ARCH																														WAR07338.1|GT92	37.0	73.0	45.0	724.0	291.0	362.0	771.0	687.0	759.0	0.000347	50.4	9.9	9.5	5	['PF00270.32', 'PF00271.34', 'PF14520.9', 'PF20470.1', 'PF04851.18']	['DEAD', 'Helicase_C', 'HHH_5', 'HTH_61', 'ResIII']	['1.4e-27', '4e-10', '7.6e-09', '2.9e-06', '1.8e-07']	['99.0', '42.4', '38.4', '30.0', '33.7']	0	[]	[]	[]	[]	0	[]	[]	[]	[]	[]	1	['K03726']	['ATP-dependent DNA helicase [EC:5.6.2.4]']	[6e-261]	[870.8]
SRR13615825__k127_498986_6	prokaryotic	SRR13615825__CONCOCT__P.1__20	SRR13615825	PRJNA596250	PSLC-3	PSLC-3_SSPC-1812	False	Phage_integrase;Site-specific integrase	UniRef50_A0A842ZRW4	100.0	357.0	0.0	358.0	1.0	357.0	357.0	1.0	357.0	4.0899999999999996e-263	721.0	99.7	100.0	Site-specific integrase	1.0	1906666.0	A0A842ZRW4_9ARCH																																												1	['PF00589.25']	['Phage_integrase']	['1.5e-09']	['40.3']	0	[]	[]	[]	[]	0	[]	[]	[]	[]	[]	0	[]	[]	[]	[]
SRR13615825__k127_498986_5	prokaryotic	SRR13615825__CONCOCT__P.1__20	SRR13615825	PRJNA596250	PSLC-3	PSLC-3_SSPC-1813	False	RHH_1;Ribbon-helix-helix protein, CopG family	UniRef50_A0A843AG34	100.0	50.0	0.0	51.0	1.0	50.0	50.0	1.0	50.0	8.02e-26	96.3	98.0	100.0	Ribbon-helix-helix protein, CopG family	1.0	1906666.0	A0A843AG34_9ARCH																																												1	['PF01402.24']	['RHH_1']	['0.00061']	['22.0']	0	[]	[]	[]	[]	0	[]	[]	[]	[]	[]	0	[]	[]	[]	[]
SRR13615825__k127_498986_4	prokaryotic	SRR13615825__CONCOCT__P.1__20	SRR13615825	PRJNA596250	PSLC-3	PSLC-3_SSPC-1814	False	Uncharacterized protein	UniRef50_A0A843AFT0	100.0	45.0	0.0	46.0	1.0	45.0	45.0	1.0	45.0	8.210000000000001e-26	95.9	97.8	100.0	Uncharacterized protein	1.0	1906666.0	A0A843AFT0_9ARCH																																												0	[]	[]	[]	[]	0	[]	[]	[]	[]	0	[]	[]	[]	[]	[]	0	[]	[]	[]	[]
SRR13615825__k127_29690_2	prokaryotic	SRR13615825__CONCOCT__P.1__20	SRR13615825	PRJNA596250	PSLC-3	PSLC-3_SSPC-1815	True	PAS;PAS domain S-box protein;PAS_10;PAS_3;PAS_4;PAS_8;PAS_9	UniRef50_A0A662K155	59.3	492.0	200.0	520.0	19.0	510.0	524.0	28.0	519.0	3.25e-212	605.0	94.6	93.9	PAS domain S-box protein	4.0	2157.0	A0A662K155_9ARCH	BGC0002122|c1|2492-4012|+|AF333_17590|histidine_kinase|KON98594.1	31.7	123.0	72.0	520.0	57.0	167.0	506.0	49.0	171.0	0.000162	45.1	21.3	24.3																														6	['PF00989.28', 'PF13596.9', 'PF08447.15', 'PF08448.13', 'PF13188.10', 'PF13426.10']	['PAS', 'PAS_10', 'PAS_3', 'PAS_4', 'PAS_8', 'PAS_9']	['8.8e-08', '0.28', '0.2', '7.3e-20', '2.3e-05', '6.3e-07']	['34.5', '14.1', '14.4', '73.6', '26.6', '32.0']	0	[]	[]	[]	[]	0	[]	[]	[]	[]	[]	0	[]	[]	[]	[]
SRR13615825__k127_29690_3	prokaryotic	SRR13615825__CONCOCT__P.1__20	SRR13615825	PRJNA596250	PSLC-3	PSLC-3_SSPC-1816	True	RNA 3'-terminal phosphate cyclase (ATP) [EC:6.5.1.4];RNA 3'-terminal phosphate cyclase (Fragment);RTC;RTC_insert	UniRef50_A0A2K3JFU8	77.2	276.0	63.0	340.0	64.0	339.0	276.0	1.0	276.0	3.41e-155	444.0	81.2	100.0	RNA 3'-terminal phosphate cyclase (Fragment)	1.0	1933280.0	A0A2K3JFU8_9ARCH																																												2	['PF01137.24', 'PF05189.16']	['RTC', 'RTC_insert']	['1.1e-76', '3.4e-11']	['259.4', '46.0']	0	[]	[]	[]	[]	0	[]	[]	[]	[]	[]	1	['K01974']	["RNA 3'-terminal phosphate cyclase (ATP) [EC:6.5.1.4]"]	[3.1999999999999998e-114]	[384.6]
SRR13615825__k127_29690_4	prokaryotic	SRR13615825__CONCOCT__P.1__20	SRR13615825	PRJNA596250	PSLC-3	PSLC-3_SSPC-1817	True	CinA;CinA family protein;nicotinamide-nucleotide amidase [EC:3.5.1.42]	UniRef50_A0A842ZPT5	99.4	162.0	1.0	166.0	4.0	165.0	162.0	1.0	162.0	7.5e-106	307.0	97.6	100.0	CinA family protein	2.0	131567.0	A0A842ZPT5_9ARCH	BGC0001879|c1|37207-37707|+|QS95_21895|damage-inducible_protein_CinA|KIF57450.1	40.7	140.0	83.0	166.0	24.0	163.0	166.0	22.0	161.0	2.74e-28	103.0	84.3	84.3																QRN84157.1|GT28	52.0	152.0	73.0	166.0	12.0	163.0	573.0	11.0	162.0	2.9e-38	142.0	91.6	26.5	1	['PF02464.20']	['CinA']	['1.2e-58']	['199.6']	0	[]	[]	[]	[]	0	[]	[]	[]	[]	[]	1	['K03743']	['nicotinamide-nucleotide amidase [EC:3.5.1.42]']	[4.4e-65]	[222.1]
SRR13615825__k127_29690_5	prokaryotic	SRR13615825__CONCOCT__P.1__20	SRR13615825	PRJNA596250	PSLC-3	PSLC-3_SSPC-1818	True	Tyr recombinase domain-containing protein	UniRef50_A0A151ELE4	50.0	72.0	36.0	200.0	4.0	75.0	398.0	312.0	383.0	1.7e-18	90.9	36.0	18.1	Tyr recombinase domain-containing protein	1.0	1803816.0	A0A151ELE4_9ARCH																																												0	[]	[]	[]	[]	0	[]	[]	[]	[]	0	[]	[]	[]	[]	[]	0	[]	[]	[]	[]
SRR13615825__k127_282407_2	prokaryotic	SRR13615825__CONCOCT__P.1__20	SRR13615825	PRJNA596250	PSLC-3	PSLC-3_SSPC-1819	True																																																															0	[]	[]	[]	[]	0	[]	[]	[]	[]	0	[]	[]	[]	[]	[]	0	[]	[]	[]	[]
SRR13615825__k127_138278_2	prokaryotic	SRR13615825__CONCOCT__P.1__20	SRR13615825	PRJNA596250	PSLC-3	PSLC-3_SSPC-182	False	Conjugal transfer protein TraB;TraB_PrgY_gumN	UniRef50_A0A151EYH5	71.8	312.0	88.0	314.0	3.0	314.0	397.0	11.0	322.0	1.0100000000000001e-157	454.0	99.4	78.6	Conjugal transfer protein TraB	34.0	2157.0	A0A151EYH5_9ARCH																														CAG7867544.1|GT31	33.5	227.0	141.0	314.0	17.0	238.0	1536.0	734.0	955.0	1.55e-23	107.0	70.7	14.5	1	['PF01963.20']	['TraB_PrgY_gumN']	['1.2e-34']	['122.9']	0	[]	[]	[]	[]	0	[]	[]	[]	[]	[]	0	[]	[]	[]	[]
SRR13615825__k127_371413_1	prokaryotic	SRR13615825__CONCOCT__P.1__20	SRR13615825	PRJNA596250	PSLC-3	PSLC-3_SSPC-182	False	TraB/GumN family protein	UniRef50_A0A7J4IEB6	86.1	108.0	15.0	119.0	11.0	118.0	318.0	211.0	318.0	7.7e-55	181.0	90.8	34.0	TraB/GumN family protein	3.0	2157.0	A0A7J4IEB6_9ARCH																																												0	[]	[]	[]	[]	0	[]	[]	[]	[]	0	[]	[]	[]	[]	[]	0	[]	[]	[]	[]
SRR13615825__k127_104327_2	prokaryotic	SRR13615825__CONCOCT__P.1__20	SRR13615825	PRJNA596250	PSLC-3	PSLC-3_SSPC-1820	True	DUF11;PKD;PKD domain-containing protein;PKD_4	UniRef50_A0A151DZD2	41.5	622.0	271.0	639.0	26.0	637.0	542.0	2.0	540.0	2.4199999999999997e-137	420.0	95.8	99.4	PKD domain-containing protein	4.0	183967.0	A0A151DZD2_9ARCH																														AJQ97702.1|CBM2|GH6	34.6	182.0	106.0	639.0	427.0	604.0	735.0	136.0	308.0	3.33e-18	95.1	27.9	23.5	3	['PF01345.21', 'PF00801.23', 'PF18911.3']	['DUF11', 'PKD', 'PKD_4']	['0.00027', '1.4e-10', '2.3e-20']	['23.8', '43.2', '74.8']	0	[]	[]	[]	[]	0	[]	[]	[]	[]	[]	0	[]	[]	[]	[]
SRR13615825__k127_229849_1	prokaryotic	SRR13615825__CONCOCT__P.1__20	SRR13615825	PRJNA596250	PSLC-3	PSLC-3_SSPC-1821	True	VIT family protein	UniRef50_A0A0B5HXQ3	66.2	136.0	46.0	138.0	1.0	136.0	158.0	22.0	157.0	4.84e-50	164.0	98.6	86.1	VIT family protein	378.0	1.0	A0A0B5HXQ3_ARCG3																																												0	[]	[]	[]	[]	0	[]	[]	[]	[]	0	[]	[]	[]	[]	[]	0	[]	[]	[]	[]
SRR13615825__k127_229849_3	prokaryotic	SRR13615825__CONCOCT__P.1__20	SRR13615825	PRJNA596250	PSLC-3	PSLC-3_SSPC-1822	True	AA_permease;AA_permease_2;Amino acid transporter;Spore_permease	UniRef50_A0A151E832	60.3	411.0	162.0	427.0	1.0	411.0	422.0	1.0	410.0	1.69e-165	479.0	96.3	97.2	Amino acid transporter	13.0	2157.0	A0A151E832_9ARCH	BGC0000341|c1|1381-2877|+|ABD65922.1|cationic_amino_acid_transporter|ABD65922.1	28.7	463.0	277.0	427.0	4.0	419.0	498.0	25.0	481.0	2.75e-41	153.0	97.4	91.8																AWK41767.1|GH13_3	23.7	434.0	279.0	427.0	3.0	399.0	468.0	17.0	435.0	2.11e-11	71.6	93.0	89.5	3	['PF00324.24', 'PF13520.9', 'PF03845.16']	['AA_permease', 'AA_permease_2', 'Spore_permease']	['8.7e-38', '5.2e-49', '7.8e-09']	['132.5', '169.7', '37.2']	0	[]	[]	[]	[]	0	[]	[]	[]	[]	[]	0	[]	[]	[]	[]
SRR13615825__k127_229849_4	prokaryotic	SRR13615825__CONCOCT__P.1__20	SRR13615825	PRJNA596250	PSLC-3	PSLC-3_SSPC-1823	True	VTT domain-containing protein	UniRef50_A0A842S0N7	53.0	168.0	78.0	169.0	1.0	167.0	169.0	1.0	168.0	1.7899999999999998e-48	162.0	98.8	99.4	VTT domain-containing protein	10.0	2157.0	A0A842S0N7_9ARCH																																												0	[]	[]	[]	[]	0	[]	[]	[]	[]	0	[]	[]	[]	[]	[]	0	[]	[]	[]	[]
SRR13615825__k127_127340_6	prokaryotic	SRR13615825__CONCOCT__P.1__20	SRR13615825	PRJNA596250	PSLC-3	PSLC-3_SSPC-1824	True																																																															0	[]	[]	[]	[]	0	[]	[]	[]	[]	0	[]	[]	[]	[]	[]	0	[]	[]	[]	[]
SRR13615825__k127_133815_3	prokaryotic	SRR13615825__CONCOCT__P.1__20	SRR13615825	PRJNA596250	PSLC-3	PSLC-3_SSPC-1825	True	Antitoxin SocA-like Panacea domain-containing protein	UniRef50_A0A842ZZZ1	99.1	110.0	1.0	111.0	1.0	110.0	110.0	1.0	110.0	5.95e-75	224.0	99.1	100.0	Antitoxin SocA-like Panacea domain-containing protein	1.0	1906666.0	A0A842ZZZ1_9ARCH																																												0	[]	[]	[]	[]	0	[]	[]	[]	[]	0	[]	[]	[]	[]	[]	0	[]	[]	[]	[]
SRR13615825__k127_304645_2	prokaryotic	SRR13615825__CONCOCT__P.1__20	SRR13615825	PRJNA596250	PSLC-3	PSLC-3_SSPC-1826	True	ABC transmembrane type-1 domain-containing protein;BPD_transp_1;multiple sugar transport system permease protein	UniRef50_A0A2G6K6L8	54.2	367.0	101.0	301.0	1.0	300.0	388.0	22.0	388.0	6.03e-127	375.0	99.7	94.6	ABC transmembrane type-1 domain-containing protein	4.0	2.0	A0A2G6K6L8_9BACT	BGC0001093|c1|72674-73585|+|AAY32971.1|ABC_permease_subunit|AAY32971.1	35.1	285.0	173.0	301.0	17.0	293.0	303.0	17.0	297.0	3.05e-41	145.0	92.0	92.7																														1	['PF00528.25']	['BPD_transp_1']	['2.3e-15']	['59.2']	0	[]	[]	[]	[]	0	[]	[]	[]	[]	[]	1	['K02025']	['multiple sugar transport system permease protein']	[7.4e-104]	[350.4]
SRR13615825__k127_304645_5	prokaryotic	SRR13615825__CONCOCT__P.1__20	SRR13615825	PRJNA596250	PSLC-3	PSLC-3_SSPC-1827	True	Bmp;Simple sugar transport system substrate-binding protein/basic membrane protein A;basic membrane protein A and related proteins	UniRef50_A0A1M6MJ95	65.6	334.0	114.0	364.0	27.0	360.0	359.0	25.0	357.0	1.11e-158	457.0	91.8	92.8	Simple sugar transport system substrate-binding protein/basic membrane protein A	4.0	131567.0	A0A1M6MJ95_9BRAD																																												1	['PF02608.17']	['Bmp']	['7.6e-42']	['145.7']	0	[]	[]	[]	[]	0	[]	[]	[]	[]	[]	1	['K07335']	['basic membrane protein A and related proteins']	[4.5e-67]	[229.8]
SRR13615825__k127_391523_5	prokaryotic	SRR13615825__CONCOCT__P.1__20	SRR13615825	PRJNA596250	PSLC-3	PSLC-3_SSPC-1829	False	DUF4258 domain-containing protein	UniRef50_A0A843A8D8	100.0	104.0	0.0	110.0	6.0	109.0	105.0	2.0	105.0	6.930000000000003e-66	201.0	94.5	99.0	DUF4258 domain-containing protein	1.0	1906666.0	A0A843A8D8_9ARCH																																												0	[]	[]	[]	[]	0	[]	[]	[]	[]	0	[]	[]	[]	[]	[]	0	[]	[]	[]	[]
SRR13615825__k127_262100_1	prokaryotic	SRR13615825__CONCOCT__P.1__20	SRR13615825	PRJNA596250	PSLC-3	PSLC-3_SSPC-183	False	KaiC-like domain-containing protein	UniRef50_A0A7C1T849	65.5	142.0	49.0	143.0	1.0	142.0	207.0	66.0	207.0	2.36e-62	197.0	99.3	68.6	KaiC-like domain-containing protein	8.0	183967.0	A0A7C1T849_9ARCH																																												0	[]	[]	[]	[]	0	[]	[]	[]	[]	0	[]	[]	[]	[]	[]	0	[]	[]	[]	[]
SRR13615825__k127_4157_6	prokaryotic	SRR13615825__CONCOCT__P.1__20	SRR13615825	PRJNA596250	PSLC-3	PSLC-3_SSPC-183	False	KaiC-like domain-containing protein	UniRef50_A0A5A7RXQ6	66.0	141.0	48.0	164.0	1.0	141.0	152.0	1.0	141.0	2.36e-65	204.0	86.0	92.8	KaiC-like domain-containing protein	1.0	1906666.0	A0A5A7RXQ6_9ARCH																																												0	[]	[]	[]	[]	0	[]	[]	[]	[]	0	[]	[]	[]	[]	[]	0	[]	[]	[]	[]
SRR13615825__k127_391523_4	prokaryotic	SRR13615825__CONCOCT__P.1__20	SRR13615825	PRJNA596250	PSLC-3	PSLC-3_SSPC-1830	False	Uncharacterized protein	UniRef50_A0A843A8E2	100.0	99.0	0.0	100.0	1.0	99.0	99.0	1.0	99.0	6.300000000000001e-65	198.0	99.0	100.0	Uncharacterized protein	1.0	1906666.0	A0A843A8E2_9ARCH																																												0	[]	[]	[]	[]	0	[]	[]	[]	[]	0	[]	[]	[]	[]	[]	0	[]	[]	[]	[]
SRR13615825__k127_391523_3	prokaryotic	SRR13615825__CONCOCT__P.1__20	SRR13615825	PRJNA596250	PSLC-3	PSLC-3_SSPC-1831	False	Uncharacterized protein	UniRef50_A0A842ZYF6	100.0	57.0	0.0	58.0	1.0	57.0	57.0	1.0	57.0	1.85e-36	123.0	98.3	100.0	Uncharacterized protein	1.0	1906666.0	A0A842ZYF6_9ARCH																																												0	[]	[]	[]	[]	0	[]	[]	[]	[]	0	[]	[]	[]	[]	[]	0	[]	[]	[]	[]
SRR13615825__k127_236759_2	prokaryotic	SRR13615825__CONCOCT__P.1__20	SRR13615825	PRJNA596250	PSLC-3	PSLC-3_SSPC-1832	False	FMN_dh;TIM;ThiG;Triosephosphate isomerase;triosephosphate isomerase (TIM) [EC:5.3.1.1]	UniRef50_Q58923	56.9	218.0	94.0	219.0	1.0	218.0	219.0	2.0	219.0	2.72e-79	244.0	99.5	99.5	Triosephosphate isomerase	480.0	1.0	TPIS_METJA																																												3	['PF01070.21', 'PF05690.17', 'PF00121.21']	['FMN_dh', 'ThiG', 'TIM']	['3.4e-05', '5.5e-05', '9.4e-32']	['25.5', '25.0', '112.8']	0	[]	[]	[]	[]	0	[]	[]	[]	[]	[]	1	['K01803']	['triosephosphate isomerase (TIM) [EC:5.3.1.1]']	[3.3e-12]	[48.7]
SRR13615825__k127_236759_1	prokaryotic	SRR13615825__CONCOCT__P.1__20	SRR13615825	PRJNA596250	PSLC-3	PSLC-3_SSPC-1833	False	Ribul_P_3_epim;ribulose-phosphate 3-epimerase;ribulose-phosphate 3-epimerase [EC:5.1.3.1]	UniRef50_A0A7J4IEC0	82.3	181.0	32.0	216.0	35.0	215.0	181.0	1.0	181.0	3.39e-101	298.0	83.8	100.0	ribulose-phosphate 3-epimerase	2.0	1906666.0	A0A7J4IEC0_9ARCH	BGC0000273|c1|3102-3788|-|CAJ42316.1|putative_ribulose-phosphate_3-epimerase|CAJ42316.1	42.3	208.0	118.0	216.0	6.0	213.0	228.0	7.0	212.0	2.54e-59	186.0	96.3	90.4	VFG046610(gb|WP_003020688)	41.9	210.0	121.0	216.0	6.0	214.0	222.0	8.0	217.0	9.259999999999999e-54	169.0	96.8	94.6	(rpe) ribulose-phosphate 3-epimerase [Capsule (VF0543) - Immune modulation (VFC0258)] [Francisella tularensis subsp. tularensis SCHU S4]															1	['PF00834.22']	['Ribul_P_3_epim']	['2.2e-75']	['254.8']	0	[]	[]	[]	[]	0	[]	[]	[]	[]	[]	1	['K01783']	['ribulose-phosphate 3-epimerase [EC:5.1.3.1]']	[1.6e-92]	[312.9]
SRR13615825__k127_168243_3	prokaryotic	SRR13615825__CONCOCT__P.1__20	SRR13615825	PRJNA596250	PSLC-3	PSLC-3_SSPC-1834	False	Nicastrin;Peptidase M28 domain-containing protein;Peptidase_M20;Peptidase_M28;bacterial leucyl aminopeptidase [EC:3.4.11.10]	UniRef50_A0A2K3J069	60.5	440.0	174.0	452.0	12.0	451.0	451.0	12.0	451.0	3.0499999999999996e-189	541.0	97.3	97.6	Peptidase M28 domain-containing protein	10.0	2157.0	A0A2K3J069_9ARCH	BGC0001281|c1|297910-299558|+|UMAG_06456|uncharacterized_protein|XP_011392725.1	40.0	95.0	56.0	452.0	143.0	236.0	505.0	248.0	342.0	2.71e-12	69.3	20.8	18.8																UJL45938.1|GH3	33.1	142.0	87.0	452.0	102.0	237.0	966.0	705.0	844.0	2.61e-14	81.6	30.1	14.5	3	['PF05450.18', 'PF01546.31', 'PF04389.20']	['Nicastrin', 'Peptidase_M20', 'Peptidase_M28']	['0.0004', '1.8e-06', '1.3e-35']	['22.3', '30.2', '125.3']	0	[]	[]	[]	[]	0	[]	[]	[]	[]	[]	1	['K05994']	['bacterial leucyl aminopeptidase [EC:3.4.11.10]']	[8e-62]	[212.5]
SRR13615825__k127_168243_4	prokaryotic	SRR13615825__CONCOCT__P.1__20	SRR13615825	PRJNA596250	PSLC-3	PSLC-3_SSPC-1835	False	Aromatic amino acid lyase (Fragment);Lyase_aromatic;histidine ammonia-lyase [EC:4.3.1.3]	UniRef50_A0A3N5RJL8	79.9	472.0	95.0	508.0	1.0	472.0	472.0	1.0	472.0	1.13e-279	774.0	92.9	100.0	Aromatic amino acid lyase (Fragment)	12.0	2.0	A0A3N5RJL8_9BACT	BGC0001022|c1|1363-2895|+|AAK57183.1|putative_histidine_ammonium_lyase|AAK57183.1	41.6	497.0	287.0	508.0	5.0	499.0	510.0	8.0	503.0	1.36e-130	389.0	97.4	97.3																AZV30663.1|GT2	26.4	503.0	348.0	508.0	2.0	482.0	1387.0	870.0	1372.0	2.67e-41	164.0	94.7	36.3	1	['PF00221.22']	['Lyase_aromatic']	['5.4e-158']	['528.9']	0	[]	[]	[]	[]	0	[]	[]	[]	[]	[]	1	['K01745']	['histidine ammonia-lyase [EC:4.3.1.3]']	[7.1e-176]	[588.6]
SRR13615825__k127_168243_5	prokaryotic	SRR13615825__CONCOCT__P.1__20	SRR13615825	PRJNA596250	PSLC-3	PSLC-3_SSPC-1836	False	Probable urocanate hydratase;Urocanase;Urocanase_C;Urocanase_N;urocanate hydratase [EC:4.2.1.49]	UniRef50_A0A5A7S0W3	74.4	544.0	139.0	551.0	5.0	548.0	546.0	3.0	546.0	2.57e-310	856.0	98.7	99.6	Probable urocanate hydratase	40.0	1.0	A0A5A7S0W3_9ARCH	BGC0000997|c1|237-1925|+|CAL80814.1|urocanase|CAL80814.1	52.6	549.0	250.0	551.0	5.0	546.0	562.0	7.0	552.0	4.01e-204	580.0	98.4	97.2																														3	['PF01175.21', 'PF17392.5', 'PF17391.5']	['Urocanase', 'Urocanase_C', 'Urocanase_N']	['4.1e-84', '1.2e-85', '8.8e-58']	['283.8', '288.3', '195.9']	0	[]	[]	[]	[]	0	[]	[]	[]	[]	[]	1	['K01712']	['urocanate hydratase [EC:4.2.1.49]']	[3e-238]	[795.6]
SRR13615825__k127_138051_1	prokaryotic	SRR13615825__CONCOCT__P.1__20	SRR13615825	PRJNA596250	PSLC-3	PSLC-3_SSPC-1837	False	Transposase zinc-binding domain-containing protein;Y2_Tnp;Zn_Tnp_IS91	UniRef50_A0A842ZRJ4	100.0	250.0	0.0	251.0	1.0	250.0	250.0	1.0	250.0	9.28e-188	521.0	99.6	100.0	Transposase zinc-binding domain-containing protein	1.0	1906666.0	A0A842ZRJ4_9ARCH																																												2	['PF04986.16', 'PF14319.9']	['Y2_Tnp', 'Zn_Tnp_IS91']	['2.3e-10', '9.6e-22']	['43.2', '79.2']	0	[]	[]	[]	[]	0	[]	[]	[]	[]	[]	0	[]	[]	[]	[]
SRR13615825__k127_236082_1	prokaryotic	SRR13615825__CONCOCT__P.1__20	SRR13615825	PRJNA596250	PSLC-3	PSLC-3_SSPC-1838	False	PKD domain-containing protein (Fragment)	UniRef50_A0A843A0G9	100.0	852.0	0.0	894.0	1.0	852.0	867.0	16.0	867.0	0.0	1740.0	95.3	98.3	PKD domain-containing protein (Fragment)	1.0	1906666.0	A0A843A0G9_9ARCH																														WBL23389.1|PL1_2	62.0	50.0	19.0	894.0	13.0	62.0	702.0	640.0	689.0	4.24e-11	73.2	5.6	7.1	0	[]	[]	[]	[]	0	[]	[]	[]	[]	0	[]	[]	[]	[]	[]	0	[]	[]	[]	[]
SRR13615825__k127_27271_1	prokaryotic	SRR13615825__CONCOCT__P.1__20	SRR13615825	PRJNA596250	PSLC-3	PSLC-3_SSPC-184	False	Beta_helix;Big_9;Cadherin_4;Tandem-95 repeat protein	UniRef50_A0A842ZPN3	100.0	612.0	0.0	612.0	1.0	612.0	1258.0	230.0	841.0	0.0	1234.0	100.0	48.6	Tandem-95 repeat protein	2.0	1906666.0	A0A842ZPN3_9ARCH																														ATC63708.1|PL1	45.5	165.0	78.0	612.0	449.0	609.0	3278.0	1061.0	1217.0	1.02e-22	110.0	26.3	4.8	3	['PF13229.9', 'PF17963.4', 'PF17803.4']	['Beta_helix', 'Big_9', 'Cadherin_4']	['0.00044', '2.4e-06', '1.4e-09']	['22.5', '30.5', '40.8']	0	[]	[]	[]	[]	0	[]	[]	[]	[]	[]	0	[]	[]	[]	[]
SRR13615825__k127_319066_2	prokaryotic	SRR13615825__CONCOCT__P.1__20	SRR13615825	PRJNA596250	PSLC-3	PSLC-3_SSPC-184	False	Tandem-95 repeat protein	UniRef50_A0A842ZPN3	93.3	239.0	16.0	243.0	4.0	242.0	1258.0	1020.0	1258.0	6.98e-154	467.0	98.4	19.0	Tandem-95 repeat protein	2.0	1906666.0	A0A842ZPN3_9ARCH																																												0	[]	[]	[]	[]	0	[]	[]	[]	[]	0	[]	[]	[]	[]	[]	0	[]	[]	[]	[]
SRR13615825__k127_375369_1	prokaryotic	SRR13615825__CONCOCT__P.1__20	SRR13615825	PRJNA596250	PSLC-3	PSLC-3_SSPC-184	False	Tandem-95 repeat protein	UniRef50_A0A842ZPN3	100.0	99.0	0.0	99.0	1.0	99.0	1258.0	1.0	99.0	1.32e-47	170.0	100.0	7.9	Tandem-95 repeat protein	2.0	1906666.0	A0A842ZPN3_9ARCH																																												0	[]	[]	[]	[]	0	[]	[]	[]	[]	0	[]	[]	[]	[]	[]	0	[]	[]	[]	[]
SRR13615825__k127_82857_4	prokaryotic	SRR13615825__CONCOCT__P.1__20	SRR13615825	PRJNA596250	PSLC-3	PSLC-3_SSPC-1843	False																																																															0	[]	[]	[]	[]	0	[]	[]	[]	[]	0	[]	[]	[]	[]	[]	0	[]	[]	[]	[]
SRR13615825__k127_280387_1	prokaryotic	SRR13615825__CONCOCT__P.1__20	SRR13615825	PRJNA596250	PSLC-3	PSLC-3_SSPC-1846	False	Uncharacterized protein	UniRef50_A0A842ZQT3	100.0	193.0	0.0	194.0	1.0	193.0	193.0	1.0	193.0	1.39e-138	392.0	99.5	100.0	Uncharacterized protein	1.0	1906666.0	A0A842ZQT3_9ARCH																																												0	[]	[]	[]	[]	0	[]	[]	[]	[]	0	[]	[]	[]	[]	[]	0	[]	[]	[]	[]
SRR13615825__k127_310352_2	prokaryotic	SRR13615825__CONCOCT__P.1__20	SRR13615825	PRJNA596250	PSLC-3	PSLC-3_SSPC-185	False	AAA_5;MCM;MCM_OB;MCM_lid;Mg_chelatase;Minichromosome maintenance protein MCM;Sigma54_activat;replicative DNA helicase Mcm [EC:5.6.2.3]	UniRef50_A0A842ZNY6	54.4	702.0	295.0	703.0	1.0	699.0	682.0	1.0	680.0	1.12e-252	722.0	99.4	99.7	Minichromosome maintenance protein MCM	1.0	1906666.0	A0A842ZNY6_9ARCH	BGC0001281|c1|131440-133980|+|UMAG_06402|putative_mini-chromosome_maintenance_complex_protein_7|XP_011392688.1	36.9	526.0	293.0	703.0	96.0	605.0	846.0	241.0	743.0	1.5e-88	296.0	72.5	59.5																CAD7250593.1|GT47|GT64	39.2	472.0	246.0	703.0	176.0	612.0	1749.0	1116.0	1581.0	3.54e-77	276.0	62.2	26.6	6	['PF07728.17', 'PF00493.26', 'PF17855.4', 'PF17207.6', 'PF01078.24', 'PF00158.29']	['AAA_5', 'MCM', 'MCM_lid', 'MCM_OB', 'Mg_chelatase', 'Sigma54_activat']	['1.1e-06', '1.2e-93', '4.8e-25', '1.5e-30', '1.3e-05', '0.0034']	['31.1', '314.7', '90.2', '108.0', '27.1', '19.5']	0	[]	[]	[]	[]	0	[]	[]	[]	[]	[]	1	['K10726']	['replicative DNA helicase Mcm [EC:5.6.2.3]']	[1.9e-270]	[901.5]
SRR13615825__k127_60200_6	prokaryotic	SRR13615825__CONCOCT__P.1__20	SRR13615825	PRJNA596250	PSLC-3	PSLC-3_SSPC-1852	False	ClpX-type ZB domain-containing protein	UniRef50_A0A5E4I424	70.0	40.0	12.0	41.0	1.0	40.0	40.0	1.0	40.0	6.94e-14	65.5	97.6	100.0	ClpX-type ZB domain-containing protein	1.0	115547.0	A0A5E4I424_UNCAX																																												0	[]	[]	[]	[]	0	[]	[]	[]	[]	0	[]	[]	[]	[]	[]	0	[]	[]	[]	[]
SRR13615825__k127_14399_5	prokaryotic	SRR13615825__CONCOCT__P.1__20	SRR13615825	PRJNA596250	PSLC-3	PSLC-3_SSPC-1854	False	ATP-cone;NRDD;Ribonucleoside triphosphate reductase;ribonucleoside-triphosphate reductase (formate) [EC:1.1.98.6]	UniRef50_A0A2M7V066	46.9	925.0	452.0	919.0	2.0	899.0	1051.0	5.0	917.0	3.4e-254	748.0	97.7	86.9	Ribonucleoside triphosphate reductase	9.0	131567.0	A0A2M7V066_9BACT																																												2	['PF03477.19', 'PF13597.9']	['ATP-cone', 'NRDD']	['1.4e-16', '5.7e-77']	['63.2', '262.1']	0	[]	[]	[]	[]	0	[]	[]	[]	[]	[]	1	['K21636']	['ribonucleoside-triphosphate reductase (formate) [EC:1.1.98.6]']	[2.4e-228]	[762.7]
SRR13615825__k127_18022_6	prokaryotic	SRR13615825__CONCOCT__P.1__20	SRR13615825	PRJNA596250	PSLC-3	PSLC-3_SSPC-1855	True	Uncharacterized protein	UniRef50_A0A842ZRS5	100.0	267.0	0.0	273.0	6.0	272.0	267.0	1.0	267.0	4.55e-182	508.0	97.8	100.0	Uncharacterized protein	1.0	1906666.0	A0A842ZRS5_9ARCH																																												0	[]	[]	[]	[]	0	[]	[]	[]	[]	0	[]	[]	[]	[]	[]	0	[]	[]	[]	[]
SRR13615825__k127_143132_5	prokaryotic	SRR13615825__CONCOCT__P.1__20	SRR13615825	PRJNA596250	PSLC-3	PSLC-3_SSPC-1856	True	NTP_transf_2;Polbeta;Polymerase beta nucleotidyltransferase domain-containing protein;uncharacterized protein	UniRef50_A0A151E6U3	84.0	188.0	30.0	189.0	1.0	188.0	188.0	1.0	188.0	2.42e-107	313.0	99.5	100.0	Polymerase beta nucleotidyltransferase domain-containing protein	6.0	131567.0	A0A151E6U3_9ARCH																																												2	['PF01909.26', 'PF18765.4']	['NTP_transf_2', 'Polbeta']	['1.3e-07', '5.8e-08']	['34.1', '35.1']	0	[]	[]	[]	[]	0	[]	[]	[]	[]	[]	1	['K07076']	['uncharacterized protein']	[3e-13]	[52.6]
SRR13615825__k127_144238_6	prokaryotic	SRR13615825__CONCOCT__P.1__20	SRR13615825	PRJNA596250	PSLC-3	PSLC-3_SSPC-1857	True																																																															0	[]	[]	[]	[]	0	[]	[]	[]	[]	0	[]	[]	[]	[]	[]	0	[]	[]	[]	[]
SRR13615825__k127_187109_1	prokaryotic	SRR13615825__CONCOCT__P.1__20	SRR13615825	PRJNA596250	PSLC-3	PSLC-3_SSPC-1859	False	Big_7;Ig-like domain-containing protein (Fragment)	UniRef50_A0A843A549	99.7	863.0	3.0	863.0	1.0	863.0	1570.0	1.0	863.0	0.0	1641.0	100.0	55.0	Ig-like domain-containing protein (Fragment)	1.0	1906666.0	A0A843A549_9ARCH																																												1	['PF17957.4']	['Big_7']	['3.5e-05']	['26.9']	0	[]	[]	[]	[]	0	[]	[]	[]	[]	[]	0	[]	[]	[]	[]
SRR13615825__k127_484682_1	prokaryotic	SRR13615825__CONCOCT__P.1__20	SRR13615825	PRJNA596250	PSLC-3	PSLC-3_SSPC-186	False	CopG family transcriptional regulator	UniRef50_A0A842ZLX6	85.5	55.0	8.0	79.0	24.0	78.0	83.0	29.0	83.0	2.76e-21	87.0	69.6	66.3	CopG family transcriptional regulator	3.0	2157.0	A0A842ZLX6_9ARCH																																												0	[]	[]	[]	[]	0	[]	[]	[]	[]	0	[]	[]	[]	[]	[]	0	[]	[]	[]	[]
SRR13615825__k127_498736_8	prokaryotic	SRR13615825__CONCOCT__P.1__20	SRR13615825	PRJNA596250	PSLC-3	PSLC-3_SSPC-186	True	CopG family transcriptional regulator	UniRef50_A0A842ZLX6	97.3	74.0	2.0	105.0	1.0	74.0	83.0	1.0	74.0	1.91e-37	129.0	70.5	89.2	CopG family transcriptional regulator	3.0	2157.0	A0A842ZLX6_9ARCH																																												0	[]	[]	[]	[]	0	[]	[]	[]	[]	0	[]	[]	[]	[]	[]	0	[]	[]	[]	[]
SRR13615825__k127_248976_3	prokaryotic	SRR13615825__CONCOCT__P.1__20	SRR13615825	PRJNA596250	PSLC-3	PSLC-3_SSPC-1860	False	3-isopropylmalate dehydratase large subunit;3-isopropylmalate/(R)-2-methylmalate dehydratase large subunit [EC:4.2.1.33 4.2.1.35];Aconitase	UniRef50_A0A660YL37	67.4	417.0	136.0	421.0	1.0	417.0	421.0	3.0	419.0	1.18e-204	578.0	99.0	99.0	3-isopropylmalate dehydratase large subunit	5.0	2.0	A0A660YL37_9BACT	BGC0001479|c1|1077-2786|+|Npun_F2458|homoaconitate_hydratase_family_protein|ACC81019.1	38.4	427.0	244.0	421.0	1.0	413.0	569.0	145.0	566.0	1.03e-87	278.0	98.1	74.2																														1	['PF00330.23']	['Aconitase']	['2.3e-96']	['326.0']	0	[]	[]	[]	[]	0	[]	[]	[]	[]	[]	1	['K01703']	['3-isopropylmalate/(R)-2-methylmalate dehydratase large subunit [EC:4.2.1.33 4.2.1.35]']	[1.3e-164]	[551.5]
SRR13615825__k127_248976_2	prokaryotic	SRR13615825__CONCOCT__P.1__20	SRR13615825	PRJNA596250	PSLC-3	PSLC-3_SSPC-1861	False	3-isopropylmalate dehydratase small subunit;Aconitase_C	UniRef50_A0A151EPS9	72.8	147.0	40.0	151.0	1.0	147.0	160.0	14.0	160.0	1.3499999999999999e-74	227.0	97.4	91.9	3-isopropylmalate dehydratase small subunit	56.0	131567.0	A0A151EPS9_9ARCH	BGC0000383|c1|12107-12664|+|PluTT01m_09615|hypothetical_protein|AXG46999.1	37.0	138.0	85.0	151.0	2.0	139.0	185.0	31.0	166.0	1.43e-21	86.3	91.4	73.5																														1	['PF00694.22']	['Aconitase_C']	['2.6e-17']	['65.8']	0	[]	[]	[]	[]	0	[]	[]	[]	[]	[]	0	[]	[]	[]	[]
SRR13615825__k127_429943_2	prokaryotic	SRR13615825__CONCOCT__P.1__20	SRR13615825	PRJNA596250	PSLC-3	PSLC-3_SSPC-1864	False	UbiA;Ubiquinone biosynthesis protein UbiA	UniRef50_A0A0M0BGL4	69.9	306.0	92.0	307.0	1.0	306.0	306.0	1.0	306.0	6.87e-149	427.0	99.7	100.0	Ubiquinone biosynthesis protein UbiA	3.0	2157.0	A0A0M0BGL4_9ARCH																																												1	['PF01040.21']	['UbiA']	['3.8e-17']	['64.8']	0	[]	[]	[]	[]	0	[]	[]	[]	[]	[]	0	[]	[]	[]	[]
SRR13615825__k127_416110_3	prokaryotic	SRR13615825__CONCOCT__P.1__20	SRR13615825	PRJNA596250	PSLC-3	PSLC-3_SSPC-1865	False	ParE_toxin;Type II toxin-antitoxin system RelE/ParE family toxin	UniRef50_A0A831WQ20	59.5	84.0	34.0	90.0	3.0	86.0	91.0	3.0	86.0	1.7600000000000002e-26	100.0	93.3	92.3	Type II toxin-antitoxin system RelE/ParE family toxin	14.0	2157.0	A0A831WQ20_9ARCH																																												1	['PF05016.18']	['ParE_toxin']	['5.4e-05']	['26.1']	0	[]	[]	[]	[]	0	[]	[]	[]	[]	[]	0	[]	[]	[]	[]
SRR13615825__k127_416110_2	prokaryotic	SRR13615825__CONCOCT__P.1__20	SRR13615825	PRJNA596250	PSLC-3	PSLC-3_SSPC-1866	False	CPSase_sm_chain;Carbamoyl-phosphate synthase small chain;GATase;Peptidase_C26;carbamoyl-phosphate synthase small subunit [EC:6.3.5.5]	UniRef50_A0A5E4I5C8	78.4	356.0	77.0	357.0	1.0	356.0	357.0	2.0	357.0	3.9500000000000003e-215	599.0	99.7	99.7	Carbamoyl-phosphate synthase small chain	100.0	131567.0	A0A5E4I5C8_UNCAX	BGC0000895|c1|3539-4606|-|CAA68238.2|carbamoyl-phosphate_synthase_small_subunit|CAA68238.2	33.8	355.0	217.0	357.0	9.0	356.0	355.0	5.0	348.0	5.09e-58	192.0	97.5	96.9	VFG047726(gb|WP_003013939)	38.2	385.0	195.0	357.0	4.0	355.0	388.0	7.0	381.0	2.92e-77	240.0	98.6	96.6	(carA) carbamoyl phosphate synthase small subunit [Pyrimidine biosynthesis (VF0558) - Nutritional/Metabolic factor (VFC0272)] [Francisella tularensis subsp. tularensis SCHU S4]															3	['PF00988.25', 'PF00117.31', 'PF07722.16']	['CPSase_sm_chain', 'GATase', 'Peptidase_C26']	['2.3e-52', '2.6e-46', '0.00029']	['178.5', '160.2', '23.1']	0	[]	[]	[]	[]	0	[]	[]	[]	[]	[]	1	['K01956']	['carbamoyl-phosphate synthase small subunit [EC:6.3.5.5]']	[9.4e-159]	[532.6]
SRR13615825__k127_278520_3	prokaryotic	SRR13615825__CONCOCT__P.1__20	SRR13615825	PRJNA596250	PSLC-3	PSLC-3_SSPC-1867	False	Uncharacterized protein	UniRef50_A0A842ZRL4	98.0	51.0	1.0	53.0	1.0	51.0	52.0	1.0	51.0	4.14e-31	109.0	96.2	98.1	Uncharacterized protein	1.0	1906666.0	A0A842ZRL4_9ARCH																																												0	[]	[]	[]	[]	0	[]	[]	[]	[]	0	[]	[]	[]	[]	[]	0	[]	[]	[]	[]
SRR13615825__k127_278520_4	prokaryotic	SRR13615825__CONCOCT__P.1__20	SRR13615825	PRJNA596250	PSLC-3	PSLC-3_SSPC-1868	False	DUF4325;DUF4325 domain-containing protein	UniRef50_A0A2H6GW29	64.8	91.0	32.0	98.0	5.0	95.0	96.0	4.0	94.0	1.1200000000000001e-32	117.0	92.9	94.8	DUF4325 domain-containing protein	12.0	131567.0	A0A2H6GW29_9ARCH																																												1	['PF14213.9']	['DUF4325']	['4.4e-12']	['47.9']	0	[]	[]	[]	[]	0	[]	[]	[]	[]	[]	0	[]	[]	[]	[]
SRR13615825__k127_278520_5	prokaryotic	SRR13615825__CONCOCT__P.1__20	SRR13615825	PRJNA596250	PSLC-3	PSLC-3_SSPC-1869	False	Sensor histidine kinase	UniRef50_A0A8T4E176	58.2	263.0	109.0	285.0	23.0	284.0	274.0	12.0	274.0	8.399999999999999e-101	303.0	91.9	96.0	Sensor histidine kinase	1.0	2093792.0	A0A8T4E176_9ARCH																																												0	[]	[]	[]	[]	0	[]	[]	[]	[]	0	[]	[]	[]	[]	[]	0	[]	[]	[]	[]
SRR13615825__k127_374237_3	prokaryotic	SRR13615825__CONCOCT__P.1__20	SRR13615825	PRJNA596250	PSLC-3	PSLC-3_SSPC-187	True	Transglut_core;Transglutaminase-like domain-containing protein (Fragment)	UniRef50_A0A7J2S7H5	71.7	226.0	64.0	336.0	11.0	236.0	226.0	1.0	226.0	6.48e-114	337.0	67.3	100.0	Transglutaminase-like domain-containing protein (Fragment)	2.0	183967.0	A0A7J2S7H5_9ARCH																																												1	['PF01841.22']	['Transglut_core']	['5.2e-09']	['38.9']	0	[]	[]	[]	[]	0	[]	[]	[]	[]	[]	0	[]	[]	[]	[]
SRR13615825__k127_370073_4	prokaryotic	SRR13615825__CONCOCT__P.1__20	SRR13615825	PRJNA596250	PSLC-3	PSLC-3_SSPC-1873	False	CcdA;Type II toxin-antitoxin system CcdA family antitoxin	UniRef50_A0A843A2M3	100.0	51.0	0.0	52.0	1.0	51.0	51.0	1.0	51.0	2.98e-26	97.4	98.1	100.0	Type II toxin-antitoxin system CcdA family antitoxin	1.0	1906666.0	A0A843A2M3_9ARCH																																												1	['PF07362.15']	['CcdA']	['5.2e-06']	['29.2']	0	[]	[]	[]	[]	0	[]	[]	[]	[]	[]	0	[]	[]	[]	[]
SRR13615825__k127_370073_5	prokaryotic	SRR13615825__CONCOCT__P.1__20	SRR13615825	PRJNA596250	PSLC-3	PSLC-3_SSPC-1874	False																																																															0	[]	[]	[]	[]	0	[]	[]	[]	[]	0	[]	[]	[]	[]	[]	0	[]	[]	[]	[]
SRR13615825__k127_370073_6	prokaryotic	SRR13615825__CONCOCT__P.1__20	SRR13615825	PRJNA596250	PSLC-3	PSLC-3_SSPC-1875	False	Uncharacterized protein (Fragment)	UniRef50_A0A842ZTH5	95.7	69.0	3.0	88.0	1.0	69.0	212.0	1.0	69.0	6.31e-38	133.0	78.4	32.5	Uncharacterized protein (Fragment)	1.0	1906666.0	A0A842ZTH5_9ARCH																																												0	[]	[]	[]	[]	0	[]	[]	[]	[]	0	[]	[]	[]	[]	[]	0	[]	[]	[]	[]
SRR13615825__k127_21117_5	prokaryotic	SRR13615825__CONCOCT__P.1__20	SRR13615825	PRJNA596250	PSLC-3	PSLC-3_SSPC-1877	True	Phage_integrase;Site-specific integrase	UniRef50_A0A842ZVE7	99.6	273.0	1.0	347.0	74.0	346.0	273.0	1.0	273.0	1.790000000000001e-195	546.0	78.7	100.0	Site-specific integrase	1.0	1906666.0	A0A842ZVE7_9ARCH																																												1	['PF00589.25']	['Phage_integrase']	['1.6e-13']	['53.2']	0	[]	[]	[]	[]	0	[]	[]	[]	[]	[]	0	[]	[]	[]	[]
SRR13615825__k127_146963_1	prokaryotic	SRR13615825__CONCOCT__P.1__20	SRR13615825	PRJNA596250	PSLC-3	PSLC-3_SSPC-1878	True	DUF1922 domain-containing protein	UniRef50_A0A2K3IWL8	64.2	81.0	29.0	84.0	1.0	81.0	81.0	1.0	81.0	3.81e-29	107.0	96.4	100.0	DUF1922 domain-containing protein	5.0	183967.0	A0A2K3IWL8_9ARCH																																												0	[]	[]	[]	[]	0	[]	[]	[]	[]	0	[]	[]	[]	[]	[]	0	[]	[]	[]	[]
SRR13615825__k127_279885_3	prokaryotic	SRR13615825__CONCOCT__P.1__20	SRR13615825	PRJNA596250	PSLC-3	PSLC-3_SSPC-1879	True	Zinc-ribbon domain-containing protein;zinc_ribbon_2	UniRef50_A0A151E4L6	72.2	115.0	30.0	116.0	1.0	115.0	113.0	1.0	113.0	3.96e-57	180.0	99.1	100.0	Zinc-ribbon domain-containing protein	10.0	2157.0	A0A151E4L6_9ARCH																																												1	['PF13240.9']	['zinc_ribbon_2']	['3.8e-06']	['28.8']	0	[]	[]	[]	[]	0	[]	[]	[]	[]	[]	0	[]	[]	[]	[]
SRR13615825__k127_14985_1	prokaryotic	SRR13615825__CONCOCT__P.1__20	SRR13615825	PRJNA596250	PSLC-3	PSLC-3_SSPC-188	False	BPD_transp_1;Phosphate transport system permease protein (Fragment)	UniRef50_A0A843KVN7	74.5	157.0	40.0	158.0	2.0	158.0	490.0	93.0	249.0	2.92e-70	227.0	99.4	32.0	Phosphate transport system permease protein (Fragment)	4.0	2157.0	A0A843KVN7_9EURY	BGC0001962|c1|1-879|-|QBC65474.1|phosphate_ABC_transporter_permease_subunit_PstC|QBC65474.1	40.1	157.0	92.0	158.0	2.0	158.0	292.0	64.0	218.0	2.69e-35	124.0	99.4	53.1																														1	['PF00528.25']	['BPD_transp_1']	['3.5e-20']	['74.9']	0	[]	[]	[]	[]	0	[]	[]	[]	[]	[]	0	[]	[]	[]	[]
SRR13615825__k127_289721_4	prokaryotic	SRR13615825__CONCOCT__P.1__20	SRR13615825	PRJNA596250	PSLC-3	PSLC-3_SSPC-188	False	BPD_transp_1;Phosphate transport system permease protein psta / phosphate transport system permease protein pstc;phosphate transport system permease protein	UniRef50_A0A0W8FE02	62.1	409.0	148.0	410.0	5.0	409.0	424.0	19.0	424.0	4.3099999999999996e-152	444.0	98.8	95.8	Phosphate transport system permease protein psta / phosphate transport system permease protein pstc	1.0	938273.0	A0A0W8FE02_9ZZZZ	BGC0001283|c1|28927-30738|+|SLI_RS05110|phosphate_ABC_transporter_permease_subunit_PstC|WP_016325513.1	34.4	256.0	160.0	410.0	159.0	409.0	603.0	349.0	601.0	1.26e-36	141.0	61.2	42.0																														1	['PF00528.25']	['BPD_transp_1']	['1e-26']	['96.2']	0	[]	[]	[]	[]	0	[]	[]	[]	[]	[]	1	['K02038']	['phosphate transport system permease protein']	[1.2000000000000001e-106]	[359.4]
SRR13615825__k127_112824_1	prokaryotic	SRR13615825__CONCOCT__P.1__20	SRR13615825	PRJNA596250	PSLC-3	PSLC-3_SSPC-1880	True	GEVED;GEVED domain-containing protein	UniRef50_A0A842ZL95	100.0	1249.0	0.0	1249.0	1.0	1249.0	3867.0	19.0	1267.0	0.0	2687.0	100.0	32.3	GEVED domain-containing protein	4.0	1906666.0	A0A842ZL95_9ARCH																																												1	['PF20009.2']	['GEVED']	['1.9e-09']	['40.7']	0	[]	[]	[]	[]	0	[]	[]	[]	[]	[]	0	[]	[]	[]	[]
SRR13615825__k127_490382_1	prokaryotic	SRR13615825__CONCOCT__P.1__20	SRR13615825	PRJNA596250	PSLC-3	PSLC-3_SSPC-1881	True	DDE_Tnp_1;IS4 family transposase;putative transposase	UniRef50_A0A842ZNM0	99.8	406.0	1.0	411.0	5.0	410.0	406.0	1.0	406.0	1e-298	815.0	98.8	100.0	IS4 family transposase	1.0	1906666.0	A0A842ZNM0_9ARCH																																												1	['PF01609.24']	['DDE_Tnp_1']	['2.1e-21']	['78.9']	0	[]	[]	[]	[]	0	[]	[]	[]	[]	[]	1	['K07495']	['putative transposase']	[2.6e-20]	[75.3]
SRR13615825__k127_17818_5	prokaryotic	SRR13615825__CONCOCT__P.1__20	SRR13615825	PRJNA596250	PSLC-3	PSLC-3_SSPC-1883	False	LamG domain-containing protein;Laminin_G_1;Laminin_G_2;Laminin_G_3	UniRef50_A0A497PJD4	58.0	735.0	299.0	777.0	45.0	775.0	754.0	26.0	754.0	1.85e-313	882.0	94.1	96.7	LamG domain-containing protein	4.0	2157.0	A0A497PJD4_THOAR																																												3	['PF00054.26', 'PF02210.27', 'PF13385.9']	['Laminin_G_1', 'Laminin_G_2', 'Laminin_G_3']	['0.00041', '1.1e-06', '7e-12']	['22.9', '31.7', '48.1']	0	[]	[]	[]	[]	0	[]	[]	[]	[]	[]	0	[]	[]	[]	[]
SRR13615825__k127_43553_3	prokaryotic	SRR13615825__CONCOCT__P.1__20	SRR13615825	PRJNA596250	PSLC-3	PSLC-3_SSPC-1889	False																																																															0	[]	[]	[]	[]	0	[]	[]	[]	[]	0	[]	[]	[]	[]	[]	0	[]	[]	[]	[]
SRR13615825__k127_124146_1	prokaryotic	SRR13615825__CONCOCT__P.1__20	SRR13615825	PRJNA596250	PSLC-3	PSLC-3_SSPC-189	False	Cohesin;Cohesin domain-containing protein;Flg_new_2	UniRef50_A0A842ZRK7	100.0	455.0	0.0	469.0	1.0	455.0	488.0	13.0	467.0	3.4700000000000004e-307	842.0	97.0	93.2	Cohesin domain-containing protein	2.0	1906666.0	A0A842ZRK7_9ARCH																														QIL75328.1|CBM57	44.4	144.0	75.0	469.0	181.0	319.0	601.0	235.0	378.0	4.09e-26	117.0	29.6	24.0	2	['PF00963.21', 'PF18998.3']	['Cohesin', 'Flg_new_2']	['1.5e-11', '8.1e-15']	['47.1', '57.0']	0	[]	[]	[]	[]	0	[]	[]	[]	[]	[]	0	[]	[]	[]	[]
SRR13615825__k127_43553_2	prokaryotic	SRR13615825__CONCOCT__P.1__20	SRR13615825	PRJNA596250	PSLC-3	PSLC-3_SSPC-1890	False																																																															0	[]	[]	[]	[]	0	[]	[]	[]	[]	0	[]	[]	[]	[]	[]	0	[]	[]	[]	[]
SRR13615825__k127_233392_9	prokaryotic	SRR13615825__CONCOCT__P.1__20	SRR13615825	PRJNA596250	PSLC-3	PSLC-3_SSPC-1892	False	Phage_integrase;Site-specific integrase	UniRef50_A0A842ZRB9	100.0	398.0	0.0	399.0	1.0	398.0	398.0	1.0	398.0	5.8599999999999995e-286	782.0	99.7	100.0	Site-specific integrase	3.0	1906666.0	A0A842ZRB9_9ARCH																																												1	['PF00589.25']	['Phage_integrase']	['1.5e-10']	['43.6']	0	[]	[]	[]	[]	0	[]	[]	[]	[]	[]	0	[]	[]	[]	[]
SRR13615825__k127_233392_10	prokaryotic	SRR13615825__CONCOCT__P.1__20	SRR13615825	PRJNA596250	PSLC-3	PSLC-3_SSPC-1893	False	Uncharacterized protein	UniRef50_A0A843A127	98.0	151.0	3.0	152.0	1.0	151.0	427.0	277.0	427.0	2.38e-98	297.0	99.3	35.4	Uncharacterized protein	2.0	1906666.0	A0A843A127_9ARCH																																												0	[]	[]	[]	[]	0	[]	[]	[]	[]	0	[]	[]	[]	[]	[]	0	[]	[]	[]	[]
SRR13615825__k127_88327_8	prokaryotic	SRR13615825__CONCOCT__P.1__20	SRR13615825	PRJNA596250	PSLC-3	PSLC-3_SSPC-1894	True																																																															0	[]	[]	[]	[]	0	[]	[]	[]	[]	0	[]	[]	[]	[]	[]	0	[]	[]	[]	[]
SRR13615825__k127_465866_2	prokaryotic	SRR13615825__CONCOCT__P.1__20	SRR13615825	PRJNA596250	PSLC-3	PSLC-3_SSPC-1895	True	30S ribosomal protein S6e;Ribosomal_S6e;small subunit ribosomal protein S6e	UniRef50_A0A151DY50	88.2	144.0	17.0	146.0	1.0	144.0	145.0	1.0	144.0	5.62e-83	248.0	98.6	99.3	30S ribosomal protein S6e	35.0	131567.0	A0A151DY50_9ARCH																																												1	['PF01092.22']	['Ribosomal_S6e']	['4.2e-42']	['145.3']	0	[]	[]	[]	[]	0	[]	[]	[]	[]	[]	1	['K02991']	['small subunit ribosomal protein S6e']	[3.4e-30]	[107.8]
SRR13615825__k127_465866_3	prokaryotic	SRR13615825__CONCOCT__P.1__20	SRR13615825	PRJNA596250	PSLC-3	PSLC-3_SSPC-1896	True	GTP_EFTU;PduV-EutP;Translation initiation factor 2 subunit gamma;eIF2_C;translation initiation factor 2 subunit 3	UniRef50_A0A497RPS0	61.0	410.0	150.0	415.0	5.0	410.0	429.0	25.0	428.0	3.17e-181	519.0	97.8	94.2	Translation initiation factor 2 subunit gamma	84.0	131567.0	A0A497RPS0_9ARCH	BGC0002363|c1|3161-4354|+|QVN25645.1|elongation_factor_Tu|QVN25645.1	30.5	341.0	164.0	415.0	7.0	321.0	397.0	11.0	304.0	2.7700000000000004e-31	124.0	75.9	74.1	VFG046465(gb|WP_003028672)	27.7	419.0	219.0	415.0	7.0	393.0	394.0	11.0	377.0	3.9199999999999995e-34	128.0	93.3	93.1	(tufA) elongation factor Tu [EF-Tu (VF0460) - Adherence (VFC0001)] [Francisella tularensis subsp. tularensis SCHU S4]	CAE6204650.1|GH28	26.8	287.0	164.0	415.0	10.0	282.0	1344.0	749.0	1003.0	1.87e-10	69.3	65.8	19.0	3	['PF09173.14', 'PF00009.30', 'PF10662.12']	['eIF2_C', 'GTP_EFTU', 'PduV-EutP']	['2e-29', '5.7e-28', '0.8']	['104.0', '100.2', '11.9']	0	[]	[]	[]	[]	0	[]	[]	[]	[]	[]	1	['K03242']	['translation initiation factor 2 subunit 3']	[1.4e-172]	[577.3]
SRR13615825__k127_465866_4	prokaryotic	SRR13615825__CONCOCT__P.1__20	SRR13615825	PRJNA596250	PSLC-3	PSLC-3_SSPC-1897	True	PIN_9;Ribonuclease VapC9;uncharacterized protein	UniRef50_A0A5E4IBY8	62.5	136.0	49.0	137.0	1.0	136.0	134.0	1.0	134.0	5.12e-49	161.0	99.3	100.0	Ribonuclease VapC9	7.0	2157.0	A0A5E4IBY8_UNCAX																																												1	['PF18477.4']	['PIN_9']	['7.8e-28']	['99.4']	0	[]	[]	[]	[]	0	[]	[]	[]	[]	[]	1	['K07158']	['uncharacterized protein']	[4.2e-31]	[110.3]
SRR13615825__k127_465866_5	prokaryotic	SRR13615825__CONCOCT__P.1__20	SRR13615825	PRJNA596250	PSLC-3	PSLC-3_SSPC-1898	True	Uncharacterized protein	UniRef50_A0A843A8K4	100.0	163.0	0.0	164.0	1.0	163.0	163.0	1.0	163.0	8.74e-116	332.0	99.4	100.0	Uncharacterized protein	1.0	1906666.0	A0A843A8K4_9ARCH																																												0	[]	[]	[]	[]	0	[]	[]	[]	[]	0	[]	[]	[]	[]	[]	0	[]	[]	[]	[]
SRR13615825__k127_281810_9	prokaryotic	SRR13615825__CONCOCT__P.1__20	SRR13615825	PRJNA596250	PSLC-3	PSLC-3_SSPC-19	False	2Fe-2S_thioredx;Complex1_51K;Fer4;Fer4_10;Fer4_7;NADH-quinone oxidoreductase subunit F [EC:7.1.1.2];NADH_4Fe-4S;NADP-reducing hydrogenase subunit HndC;SLBB	UniRef50_A0A1V5BX67	66.7	594.0	197.0	634.0	1.0	593.0	643.0	1.0	594.0	5.56e-301	840.0	93.5	92.4	NADP-reducing hydrogenase subunit HndC	183.0	1.0	A0A1V5BX67_9FIRM																																												7	['PF01257.22', 'PF01512.20', 'PF00037.30', 'PF13237.9', 'PF12838.10', 'PF10589.12', 'PF10531.12']	['2Fe-2S_thioredx', 'Complex1_51K', 'Fer4', 'Fer4_10', 'Fer4_7', 'NADH_4Fe-4S', 'SLBB']	['4.9e-08', '6.4e-46', '4.3e-06', '9.4e-06', '1.4e-06', '1.7e-32', '7.1e-09']	['35.3', '158.4', '28.7', '28.0', '31.2', '113.5', '37.7']	0	[]	[]	[]	[]	0	[]	[]	[]	[]	[]	1	['K00335']	['NADH-quinone oxidoreductase subunit F [EC:7.1.1.2]']	[4.5999999999999995e-245]	[817.8]
SRR13615825__k127_88964_3	prokaryotic	SRR13615825__CONCOCT__P.1__20	SRR13615825	PRJNA596250	PSLC-3	PSLC-3_SSPC-19	False	2Fe-2S_thioredx;AlaDh_PNT_C;Complex1_51K;FAD_binding_2;FAD_binding_3;Fer4_20;GIDA;NADH-quinone oxidoreductase subunit F [EC:7.1.1.2];NADH_4Fe-4S;NADP-reducing hydrogenase subunit HndC;NAD_binding_8;Pyr_redox;Pyr_redox_2;Pyr_redox_3;Thi4	UniRef50_A0A7T1AP58	53.7	1017.0	451.0	1054.0	28.0	1036.0	1030.0	9.0	1013.0	0.0	1090.0	95.7	97.6	NADP-reducing hydrogenase subunit HndC	47.0	2.0	A0A7T1AP58_ATRLM	BGC0002025|c1|7021-8403|+|QDA77033.1|dihydropyrimidine_dehydrogenase_subunit|QDA77033.1	29.3	430.0	264.0	1054.0	553.0	961.0	460.0	32.0	442.0	2.2299999999999997e-42	162.0	38.8	89.3																CAG5096898.1|GT10	28.4	447.0	274.0	1054.0	553.0	967.0	1437.0	495.0	927.0	1.08e-38	163.0	39.4	30.1	13	['PF01257.22', 'PF01262.24', 'PF01512.20', 'PF00890.27', 'PF01494.22', 'PF14691.9', 'PF01134.25', 'PF10589.12', 'PF13450.9', 'PF00070.30', 'PF07992.17', 'PF13738.9', 'PF01946.20']	['2Fe-2S_thioredx', 'AlaDh_PNT_C', 'Complex1_51K', 'FAD_binding_2', 'FAD_binding_3', 'Fer4_20', 'GIDA', 'NADH_4Fe-4S', 'NAD_binding_8', 'Pyr_redox', 'Pyr_redox_2', 'Pyr_redox_3', 'Thi4']	['6.3e-09', '0.12', '2.9e-47', '0.00057', '0.0012', '2e-19', '0.24', '1.8e-31', '7.9e-08', '5.1e-05', '2.6e-35', '3.8e-08', '0.0001']	['38.2', '14.1', '162.8', '21.5', '20.6', '71.8', '12.9', '110.2', '34.8', '26.1', '124.5', '35.4', '24.1']	0	[]	[]	[]	[]	0	[]	[]	[]	[]	[]	1	['K00335']	['NADH-quinone oxidoreductase subunit F [EC:7.1.1.2]']	[2.4e-252]	[841.8]
SRR13615825__k127_89588_2	prokaryotic	SRR13615825__CONCOCT__P.1__20	SRR13615825	PRJNA596250	PSLC-3	PSLC-3_SSPC-19	False	2Fe-2S_thioredx;Complex1_51K;Fer4;Fer4_6;NADH-quinone oxidoreductase subunit F [EC:7.1.1.2];NADH_4Fe-4S;NADP-reducing hydrogenase subunit HndC;SLBB	UniRef50_A0A1V5EAN1	60.7	613.0	235.0	645.0	35.0	644.0	617.0	8.0	617.0	3.88e-254	721.0	94.6	98.9	NADP-reducing hydrogenase subunit HndC	35.0	2.0	A0A1V5EAN1_9BACT																																												6	['PF01257.22', 'PF01512.20', 'PF00037.30', 'PF12837.10', 'PF10589.12', 'PF10531.12']	['2Fe-2S_thioredx', 'Complex1_51K', 'Fer4', 'Fer4_6', 'NADH_4Fe-4S', 'SLBB']	['6.2e-06', '8.8e-43', '1.1e-05', '0.02', '2e-31', '5.8e-08']	['28.5', '148.2', '27.3', '17.3', '110.1', '34.8']	0	[]	[]	[]	[]	0	[]	[]	[]	[]	[]	1	['K00335']	['NADH-quinone oxidoreductase subunit F [EC:7.1.1.2]']	[9.6e-234]	[780.3]
SRR13615825__k127_358655_3	prokaryotic	SRR13615825__CONCOCT__P.1__20	SRR13615825	PRJNA596250	PSLC-3	PSLC-3_SSPC-190	False	Beta_helix;NosD;Right handed beta helix domain-containing protein	UniRef50_A0A2K3JGE8	66.3	193.0	63.0	222.0	11.0	203.0	467.0	5.0	195.0	3.56e-76	244.0	86.9	40.9	Right handed beta helix domain-containing protein	6.0	2283796.0	A0A2K3JGE8_9ARCH																																												2	['PF13229.9', 'PF05048.16']	['Beta_helix', 'NosD']	['4.7e-12', '1.6e-08']	['48.4', '36.6']	0	[]	[]	[]	[]	0	[]	[]	[]	[]	[]	0	[]	[]	[]	[]
SRR13615825__k127_476849_10	prokaryotic	SRR13615825__CONCOCT__P.1__20	SRR13615825	PRJNA596250	PSLC-3	PSLC-3_SSPC-190	False	Beta_helix;NosD;Periplasmic copper-binding protein NosD beta helix domain-containing protein	UniRef50_A0A2K3JE79	59.4	160.0	55.0	164.0	9.0	163.0	463.0	309.0	463.0	1.6799999999999995e-54	186.0	94.5	33.5	Periplasmic copper-binding protein NosD beta helix domain-containing protein	1.0	1933280.0	A0A2K3JE79_9ARCH																																												2	['PF13229.9', 'PF05048.16']	['Beta_helix', 'NosD']	['1.6e-08', '9.2e-08']	['37.0', '34.2']	0	[]	[]	[]	[]	0	[]	[]	[]	[]	[]	0	[]	[]	[]	[]
SRR13615825__k127_109904_1	prokaryotic	SRR13615825__CONCOCT__P.1__20	SRR13615825	PRJNA596250	PSLC-3	PSLC-3_SSPC-1900	False	Uncharacterized protein	UniRef50_A0A151E2P7	81.4	70.0	13.0	70.0	1.0	70.0	71.0	1.0	70.0	1.14e-38	130.0	100.0	98.6	Uncharacterized protein	4.0	183967.0	A0A151E2P7_9ARCH																																												0	[]	[]	[]	[]	0	[]	[]	[]	[]	0	[]	[]	[]	[]	[]	0	[]	[]	[]	[]
SRR13615825__k127_140025_10	prokaryotic	SRR13615825__CONCOCT__P.1__20	SRR13615825	PRJNA596250	PSLC-3	PSLC-3_SSPC-1901	False	Uncharacterized protein	UniRef50_A0A5E4IBP2	82.1	39.0	7.0	40.0	1.0	39.0	39.0	1.0	39.0	3.78e-13	63.5	97.5	100.0	Uncharacterized protein	1.0	115547.0	A0A5E4IBP2_UNCAX																																												0	[]	[]	[]	[]	0	[]	[]	[]	[]	0	[]	[]	[]	[]	[]	0	[]	[]	[]	[]
SRR13615825__k127_160981_3	prokaryotic	SRR13615825__CONCOCT__P.1__20	SRR13615825	PRJNA596250	PSLC-3	PSLC-3_SSPC-1903	False	Uncharacterized protein	UniRef50_A0A843A2P2	100.0	171.0	0.0	172.0	1.0	171.0	171.0	1.0	171.0	3e-120	344.0	99.4	100.0	Uncharacterized protein	1.0	1906666.0	A0A843A2P2_9ARCH																																												0	[]	[]	[]	[]	0	[]	[]	[]	[]	0	[]	[]	[]	[]	[]	0	[]	[]	[]	[]
SRR13615825__k127_112141_3	prokaryotic	SRR13615825__CONCOCT__P.1__20	SRR13615825	PRJNA596250	PSLC-3	PSLC-3_SSPC-1905	False	Transcriptional regulator	UniRef50_A0A842ZL54	100.0	97.0	0.0	98.0	1.0	97.0	97.0	1.0	97.0	1.45e-60	187.0	99.0	100.0	Transcriptional regulator	1.0	1906666.0	A0A842ZL54_9ARCH																																												0	[]	[]	[]	[]	0	[]	[]	[]	[]	0	[]	[]	[]	[]	[]	0	[]	[]	[]	[]
SRR13615825__k127_112141_2	prokaryotic	SRR13615825__CONCOCT__P.1__20	SRR13615825	PRJNA596250	PSLC-3	PSLC-3_SSPC-1906	False	MazE_antitoxin;SpoVT-AbrB domain-containing protein	UniRef50_A0A2D6F226	56.9	102.0	44.0	103.0	1.0	102.0	108.0	6.0	107.0	1.4299999999999994e-34	122.0	99.0	94.4	SpoVT-AbrB domain-containing protein	29.0	2157.0	A0A2D6F226_9ARCH																																												1	['PF04014.21']	['MazE_antitoxin']	['1e-08']	['37.2']	0	[]	[]	[]	[]	0	[]	[]	[]	[]	[]	0	[]	[]	[]	[]
SRR13615825__k127_112141_1	prokaryotic	SRR13615825__CONCOCT__P.1__20	SRR13615825	PRJNA596250	PSLC-3	PSLC-3_SSPC-1907	False	DUF4258 domain-containing protein	UniRef50_A0A0B3AVD1	55.1	78.0	35.0	80.0	1.0	78.0	79.0	2.0	79.0	1.1499999999999999e-24	95.5	97.5	98.7	DUF4258 domain-containing protein	2.0	2157.0	A0A0B3AVD1_ARCG4																																												0	[]	[]	[]	[]	0	[]	[]	[]	[]	0	[]	[]	[]	[]	[]	0	[]	[]	[]	[]
SRR13615825__k127_228824_5	prokaryotic	SRR13615825__CONCOCT__P.1__20	SRR13615825	PRJNA596250	PSLC-3	PSLC-3_SSPC-1908	False	AbiEii;Nucleotidyl transferase AbiEii/AbiGii toxin family protein;uncharacterized protein	UniRef50_A0A842ZS15	97.1	238.0	7.0	242.0	1.0	238.0	259.0	1.0	238.0	2.47e-160	452.0	98.3	91.9	Nucleotidyl transferase AbiEii/AbiGii toxin family protein	1.0	1906666.0	A0A842ZS15_9ARCH																																												1	['PF08843.14']	['AbiEii']	['3e-30']	['108.4']	0	[]	[]	[]	[]	0	[]	[]	[]	[]	[]	1	['K09144']	['uncharacterized protein']	[1.7e-38]	[135.5]
SRR13615825__k127_228824_4	prokaryotic	SRR13615825__CONCOCT__P.1__20	SRR13615825	PRJNA596250	PSLC-3	PSLC-3_SSPC-1909	False	AbiEi antitoxin C-terminal domain-containing protein;AbiEi_1	UniRef50_A0A842ZIE2	100.0	271.0	0.0	272.0	1.0	271.0	271.0	1.0	271.0	7.67e-202	558.0	99.6	100.0	AbiEi antitoxin C-terminal domain-containing protein	1.0	1906666.0	A0A842ZIE2_9ARCH																																												1	['PF09407.13']	['AbiEi_1']	['8.6e-11']	['44.6']	0	[]	[]	[]	[]	0	[]	[]	[]	[]	[]	0	[]	[]	[]	[]
SRR13615825__k127_295292_4	prokaryotic	SRR13615825__CONCOCT__P.1__20	SRR13615825	PRJNA596250	PSLC-3	PSLC-3_SSPC-191	False	PKD;PKD domain-containing protein;PKD_4	UniRef50_A0A842ZS11	100.0	270.0	0.0	319.0	1.0	270.0	328.0	11.0	280.0	2.25e-188	529.0	84.6	82.3	PKD domain-containing protein	2.0	1906666.0	A0A842ZS11_9ARCH																																												2	['PF00801.23', 'PF18911.3']	['PKD', 'PKD_4']	['8.1e-09', '2.6e-15']	['37.6', '58.6']	0	[]	[]	[]	[]	0	[]	[]	[]	[]	[]	0	[]	[]	[]	[]
SRR13615825__k127_228824_3	prokaryotic	SRR13615825__CONCOCT__P.1__20	SRR13615825	PRJNA596250	PSLC-3	PSLC-3_SSPC-1910	False																																																															0	[]	[]	[]	[]	0	[]	[]	[]	[]	0	[]	[]	[]	[]	[]	0	[]	[]	[]	[]
SRR13615825__k127_228824_2	prokaryotic	SRR13615825__CONCOCT__P.1__20	SRR13615825	PRJNA596250	PSLC-3	PSLC-3_SSPC-1911	False	Transcriptional regulator	UniRef50_A0A842ZPC7	100.0	88.0	0.0	89.0	1.0	88.0	88.0	1.0	88.0	1.85e-61	189.0	98.9	100.0	Transcriptional regulator	2.0	1906666.0	A0A842ZPC7_9ARCH																																												0	[]	[]	[]	[]	0	[]	[]	[]	[]	0	[]	[]	[]	[]	[]	0	[]	[]	[]	[]
SRR13615825__k127_413093_2	prokaryotic	SRR13615825__CONCOCT__P.1__20	SRR13615825	PRJNA596250	PSLC-3	PSLC-3_SSPC-1914	False	SbsA Ig-like domain-containing protein	UniRef50_A0A842ZUW0	100.0	480.0	0.0	481.0	1.0	480.0	2017.0	1538.0	2017.0	1.05e-301	881.0	99.8	23.8	SbsA Ig-like domain-containing protein	2.0	1906666.0	A0A842ZUW0_9ARCH																																												0	[]	[]	[]	[]	0	[]	[]	[]	[]	0	[]	[]	[]	[]	[]	0	[]	[]	[]	[]
SRR13615825__k127_295292_21	prokaryotic	SRR13615825__CONCOCT__P.1__20	SRR13615825	PRJNA596250	PSLC-3	PSLC-3_SSPC-192	False	Nudix hydrolase domain-containing protein	UniRef50_A0A151E3F2	81.6	38.0	7.0	39.0	1.0	38.0	141.0	1.0	38.0	1.35e-15	72.4	97.4	27.0	Nudix hydrolase domain-containing protein	14.0	2157.0	A0A151E3F2_9ARCH																																												0	[]	[]	[]	[]	0	[]	[]	[]	[]	0	[]	[]	[]	[]	[]	0	[]	[]	[]	[]
SRR13615825__k127_295292_22	prokaryotic	SRR13615825__CONCOCT__P.1__20	SRR13615825	PRJNA596250	PSLC-3	PSLC-3_SSPC-192	False	Nudix hydrolase domain-containing protein	UniRef50_A0A151E3F2	75.0	52.0	13.0	55.0	1.0	52.0	141.0	87.0	138.0	3.44e-21	87.4	94.5	36.9	Nudix hydrolase domain-containing protein	14.0	2157.0	A0A151E3F2_9ARCH																																												0	[]	[]	[]	[]	0	[]	[]	[]	[]	0	[]	[]	[]	[]	[]	0	[]	[]	[]	[]
SRR13615825__k127_234883_1	prokaryotic	SRR13615825__CONCOCT__P.1__20	SRR13615825	PRJNA596250	PSLC-3	PSLC-3_SSPC-1922	False	MurJ;Polysacc_synt;Polysacc_synt_3;Polysacc_synt_C;Uncharacterized protein C3_0048	UniRef50_Q2Y4J6	52.8	515.0	231.0	506.0	1.0	506.0	556.0	14.0	525.0	3.42e-176	514.0	100.0	92.1	Uncharacterized protein C3_0048	12.0	2157.0	Q2Y4J6_UNCAX																																												4	['PF03023.17', 'PF01943.20', 'PF13440.9', 'PF14667.9']	['MurJ', 'Polysacc_synt', 'Polysacc_synt_3', 'Polysacc_synt_C']	['9.5e-08', '7.8e-20', '4.4e-17', '6e-22']	['33.5', '73.8', '64.7', '80.7']	0	[]	[]	[]	[]	0	[]	[]	[]	[]	[]	0	[]	[]	[]	[]
SRR13615825__k127_229217_1	prokaryotic	SRR13615825__CONCOCT__P.1__20	SRR13615825	PRJNA596250	PSLC-3	PSLC-3_SSPC-1923	False	Methyltransf_11;Methyltransf_13;Methyltransf_14;Methyltransf_23;Methyltransferase	UniRef50_A0A1F8Q5C6	62.8	406.0	151.0	411.0	4.0	409.0	411.0	5.0	410.0	5.330000000000001e-184	525.0	98.8	98.8	Methyltransferase	14.0	131567.0	A0A1F8Q5C6_9CHLR	BGC0000428|c1|17217-18467|-|ACN39736.1|SibM|ACN39736.1	33.8	400.0	259.0	411.0	4.0	401.0	416.0	9.0	404.0	2.55e-71	230.0	96.8	95.2																														4	['PF08241.15', 'PF08421.14', 'PF08484.14', 'PF13489.9']	['Methyltransf_11', 'Methyltransf_13', 'Methyltransf_14', 'Methyltransf_23']	['8.5e-05', '6.6e-20', '8.5e-44', '3.5e-17']	['25.5', '73.5', '151.6', '65.1']	0	[]	[]	[]	[]	0	[]	[]	[]	[]	[]	0	[]	[]	[]	[]
SRR13615825__k127_229217_2	prokaryotic	SRR13615825__CONCOCT__P.1__20	SRR13615825	PRJNA596250	PSLC-3	PSLC-3_SSPC-1924	False	D,D-heptose 1,7-bisphosphate phosphatase;D-glycero-D-manno-heptose 1,7-bisphosphate phosphatase [EC:3.1.3.82 3.1.3.83];HAD_2;Hydrolase;Hydrolase_like;NTP_transf_3;NTP_transferase;PNK3P;PRK	UniRef50_A0A842ZQ45	99.8	608.0	1.0	609.0	1.0	608.0	608.0	1.0	608.0	0.0	1217.0	99.8	100.0	D,D-heptose 1,7-bisphosphate phosphatase	2.0	1906666.0	A0A842ZQ45_9ARCH	BGC0000699|c1|13051-13539|-|CAF31841.1|putative_phosphatase|CAF31841.1	42.0	138.0	78.0	609.0	245.0	381.0	162.0	1.0	137.0	1.62e-29	115.0	22.5	84.6	VFG002553(gb|WP_004194086)	28.6	227.0	137.0	609.0	4.0	219.0	230.0	1.0	213.0	9.96e-20	85.9	35.5	92.6	(wcbM) D-glycero-d-manno-heptose 1-phosphate guanosyltransferase [Capsule I (VF0436) - Immune modulation (VFC0258)] [Burkholderia pseudomallei K96243]	UQZ88547.1|GT9	41.5	159.0	83.0	609.0	237.0	388.0	550.0	371.0	526.0	4.13e-28	124.0	25.0	28.4	7	['PF13419.9', 'PF00702.29', 'PF13242.9', 'PF00483.26', 'PF12804.10', 'PF08645.14', 'PF00485.21']	['HAD_2', 'Hydrolase', 'Hydrolase_like', 'NTP_transferase', 'NTP_transf_3', 'PNK3P', 'PRK']	['9.6e-08', '7.9e-06', '2.1e-10', '2.3e-18', '1e-07', '2.6e-08', '3.9e-08']	['34.7', '28.7', '42.9', '69.1', '34.8', '36.1', '35.7']	0	[]	[]	[]	[]	0	[]	[]	[]	[]	[]	1	['K03273']	['D-glycero-D-manno-heptose 1,7-bisphosphate phosphatase [EC:3.1.3.82 3.1.3.83]']	[4e-62]	[213.5]
SRR13615825__k127_229217_3	prokaryotic	SRR13615825__CONCOCT__P.1__20	SRR13615825	PRJNA596250	PSLC-3	PSLC-3_SSPC-1925	False	3Beta_HSD;Epimerase;GDP_Man_Dehyd;NAD_binding_4;NmrA;Polysacc_synt_2;RmlD_sub_bind;dTDP-4-dehydrorhamnose 3,5-epimerase	UniRef50_A0A2D6G6H3	67.2	341.0	112.0	350.0	6.0	346.0	1327.0	1.0	341.0	1.42e-155	478.0	97.4	25.7	dTDP-4-dehydrorhamnose 3,5-epimerase	1.0	2026764.0	A0A2D6G6H3_9ARCH	BGC0000690|c1|6351-7427|-|CAA07376.1|StrP|CAA07376.1	40.1	317.0	186.0	350.0	6.0	321.0	358.0	1.0	314.0	4.93e-74	233.0	90.3	87.7	VFG001955(gb|YP_002344810)	33.9	310.0	186.0	350.0	8.0	311.0	313.0	5.0	301.0	8.92e-35	127.0	86.9	94.9	(Cj1427c) sugar-nucleotide epimerase/dehydratease [Capsule (VF0323) - Immune modulation (VFC0258)] [Campylobacter jejuni subsp. jejuni NCTC 11168]	ADN17640.1|GT2	29.6	284.0	165.0	350.0	8.0	266.0	714.0	11.0	284.0	8.15e-14	78.6	74.0	38.4	7	['PF01073.22', 'PF01370.24', 'PF16363.8', 'PF07993.15', 'PF05368.16', 'PF02719.18', 'PF04321.20']	['3Beta_HSD', 'Epimerase', 'GDP_Man_Dehyd', 'NAD_binding_4', 'NmrA', 'Polysacc_synt_2', 'RmlD_sub_bind']	['1e-15', '2.5e-35', '3.2e-16', '1.7e-09', '0.032', '0.0015', '4.3e-14']	['59.9', '124.5', '62.1', '39.6', '16.1', '20.2', '54.7']	0	[]	[]	[]	[]	0	[]	[]	[]	[]	[]	0	[]	[]	[]	[]
SRR13615825__k127_229217_5	prokaryotic	SRR13615825__CONCOCT__P.1__20	SRR13615825	PRJNA596250	PSLC-3	PSLC-3_SSPC-1926	False	D-glycero-alpha-D-manno-heptose-7-phosphate kinase [EC:2.7.1.168];GHMP_kinases_C;GHMP_kinases_N;Galactokinase	UniRef50_A0A5E4ICV7	55.2	326.0	142.0	327.0	1.0	326.0	322.0	1.0	322.0	2.69e-119	354.0	99.7	100.0	Galactokinase	272.0	131567.0	A0A5E4ICV7_UNCAX	BGC0000699|c1|22650-23705|-|CAF31851.1|putative_heptose-(7-phosphate)-1-phosphotransferase|CAF31851.1	35.8	332.0	193.0	327.0	1.0	322.0	351.0	26.0	347.0	5.23e-58	191.0	98.5	91.7	VFG002555(gb|WP_004194045)	31.6	323.0	192.0	327.0	1.0	301.0	346.0	5.0	320.0	2.9999999999999996e-42	147.0	92.0	91.3	(wcbL) sugar kinase [Capsule I (VF0436) - Immune modulation (VFC0258)] [Burkholderia pseudomallei K96243]															2	['PF08544.16', 'PF00288.29']	['GHMP_kinases_C', 'GHMP_kinases_N']	['6.3e-11', '1.1e-06']	['44.9', '31.1']	0	[]	[]	[]	[]	0	[]	[]	[]	[]	[]	1	['K07031']	['D-glycero-alpha-D-manno-heptose-7-phosphate kinase [EC:2.7.1.168]']	[1e-116]	[392.3]
SRR13615825__k127_435187_1	prokaryotic	SRR13615825__CONCOCT__P.1__20	SRR13615825	PRJNA596250	PSLC-3	PSLC-3_SSPC-1927	False	3Beta_HSD;Epimerase;GDP_Man_Dehyd;NAD_binding_10;NAD_binding_4;NmrA;Polysacc_synt_2;RmlD_sub_bind;UDP-N-acetylglucosamine 4,6-dehydratase (Inverting);UDP-N-acetylglucosamine 4,6-dehydratase/5-epimerase [EC:4.2.1.115 5.1.3.-]	UniRef50_A0A8A0RR82	56.6	343.0	134.0	352.0	8.0	349.0	336.0	2.0	330.0	2.8399999999999998e-126	373.0	97.2	97.9	UDP-N-acetylglucosamine 4,6-dehydratase (Inverting)	51.0	131567.0	A0A8A0RR82_9FIRM	BGC0000758|c1|2163-3962|+|AAA64643.1|type_1_capsule_synthesis_gene|AAA64643.1	44.4	295.0	147.0	352.0	1.0	292.0	599.0	274.0	554.0	1.1e-65	218.0	83.0	46.9	VFG001374(gb|WP_000077424)	38.4	341.0	199.0	352.0	10.0	350.0	351.0	4.0	333.0	5.91e-72	225.0	96.9	94.0	(cps4J) capsular polysaccharide biosynthesis protein Cps4J [Capsule (VF0144) - Immune modulation (VFC0258)] [Streptococcus pneumoniae TIGR4]	VEJ19452.1|GT4	40.1	307.0	164.0	352.0	1.0	306.0	711.0	362.0	649.0	1.12e-57	204.0	86.9	40.5	8	['PF01073.22', 'PF01370.24', 'PF16363.8', 'PF13460.9', 'PF07993.15', 'PF05368.16', 'PF02719.18', 'PF04321.20']	['3Beta_HSD', 'Epimerase', 'GDP_Man_Dehyd', 'NAD_binding_10', 'NAD_binding_4', 'NmrA', 'Polysacc_synt_2', 'RmlD_sub_bind']	['2.7e-17', '1e-22', '1.9e-18', '4.6e-06', '3.8e-08', '5.6e-05', '1.3e-103', '4e-11']	['65.1', '83.2', '69.4', '29.0', '35.2', '25.2', '348.6', '44.9']	0	[]	[]	[]	[]	0	[]	[]	[]	[]	[]	1	['K15894']	['UDP-N-acetylglucosamine 4,6-dehydratase/5-epimerase [EC:4.2.1.115 5.1.3.-]']	[1.8e-116]	[391.2]
SRR13615825__k127_435187_3	prokaryotic	SRR13615825__CONCOCT__P.1__20	SRR13615825	PRJNA596250	PSLC-3	PSLC-3_SSPC-1928	False	N-acetyl sugar amidotransferase	UniRef50_A0A2K3IV16	77.5	373.0	84.0	374.0	1.0	373.0	381.0	9.0	381.0	6.009999999999999e-234	649.0	99.7	97.9	N-acetyl sugar amidotransferase	8.0	131567.0	A0A2K3IV16_9ARCH															VFG012019(gb|YP_002344706)	32.1	390.0	227.0	374.0	1.0	373.0	378.0	9.0	377.0	5.86e-53	177.0	99.7	97.6	(pseA) pseudaminic acid biosynthesis PseA protein [Flagella (VF0114) - Motility (VFC0204)] [Campylobacter jejuni subsp. jejuni NCTC 11168]															0	[]	[]	[]	[]	0	[]	[]	[]	[]	0	[]	[]	[]	[]	[]	0	[]	[]	[]	[]
SRR13615825__k127_40863_2	prokaryotic	SRR13615825__CONCOCT__P.1__20	SRR13615825	PRJNA596250	PSLC-3	PSLC-3_SSPC-1929	False	Epimerase;SDR family oxidoreductase;adh_short;adh_short_C2	UniRef50_A0A8A7KJF8	54.1	281.0	121.0	277.0	4.0	276.0	283.0	3.0	283.0	1.84e-97	295.0	98.6	99.3	SDR family oxidoreductase	6.0	131567.0	A0A8A7KJF8_9FIRM	BGC0001197|c1|11053-11790|+|Franean1_2395|short-chain_dehydrogenase/reductase_SDR|ABW11827.1	29.6	270.0	157.0	277.0	7.0	272.0	245.0	4.0	244.0	3.88e-26	103.0	96.0	98.4	VFG001922(gb|YP_002344721)	28.6	273.0	168.0	277.0	8.0	273.0	256.0	2.0	254.0	3.32e-28	106.0	96.0	98.8	(ptmA) flagellin modification protein A [Flagella (VF0114) - Motility (VFC0204)] [Campylobacter jejuni subsp. jejuni NCTC 11168]	WEW56081.1|GH18	30.9	136.0	66.0	277.0	141.0	270.0	994.0	6.0	119.0	2.46e-07	57.8	46.9	11.5	3	['PF00106.28', 'PF13561.9', 'PF01370.24']	['adh_short', 'adh_short_C2', 'Epimerase']	['1.5e-23', '2.1e-26', '0.00038']	['85.7', '95.4', '22.4']	0	[]	[]	[]	[]	0	[]	[]	[]	[]	[]	0	[]	[]	[]	[]
SRR13615825__k127_162195_4	prokaryotic	SRR13615825__CONCOCT__P.1__20	SRR13615825	PRJNA596250	PSLC-3	PSLC-3_SSPC-193	False	Beta_helix;NosD;Right-handed parallel beta-helix repeat-containing protein	UniRef50_A0A843AGZ2	100.0	563.0	0.0	921.0	34.0	596.0	573.0	11.0	573.0	0.0	1127.0	61.1	98.3	Right-handed parallel beta-helix repeat-containing protein	1.0	1906666.0	A0A843AGZ2_9ARCH																																												2	['PF13229.9', 'PF05048.16']	['Beta_helix', 'NosD']	['8.1e-18', '1.3e-19']	['67.2', '72.9']	0	[]	[]	[]	[]	0	[]	[]	[]	[]	[]	0	[]	[]	[]	[]
SRR13615825__k127_20717_1	prokaryotic	SRR13615825__CONCOCT__P.1__20	SRR13615825	PRJNA596250	PSLC-3	PSLC-3_SSPC-193	False	ChitinaseA_N;Flg_new_2;Right-handed parallel beta-helix repeat-containing protein (Fragment)	UniRef50_A0A843A2B3	57.3	218.0	85.0	389.0	141.0	357.0	2471.0	1649.0	1859.0	8.859999999999997e-69	244.0	55.8	8.5	Right-handed parallel beta-helix repeat-containing protein (Fragment)	1.0	1906666.0	A0A843A2B3_9ARCH																														AYB33592.1|GH74	39.0	251.0	125.0	389.0	122.0	359.0	1259.0	859.0	1094.0	6.74e-30	127.0	61.2	18.7	2	['PF08329.13', 'PF18998.3']	['ChitinaseA_N', 'Flg_new_2']	['0.062', '6.9e-14']	['15.3', '54.1']	0	[]	[]	[]	[]	0	[]	[]	[]	[]	[]	0	[]	[]	[]	[]
SRR13615825__k127_336510_1	prokaryotic	SRR13615825__CONCOCT__P.1__20	SRR13615825	PRJNA596250	PSLC-3	PSLC-3_SSPC-193	False	DUF2341;DUF2341 domain-containing protein;Flg_new_2	UniRef50_A0A842ZJK4	99.7	370.0	1.0	372.0	3.0	372.0	880.0	1.0	370.0	6.22e-267	751.0	99.5	42.0	DUF2341 domain-containing protein	3.0	1906666.0	A0A842ZJK4_9ARCH																														WHH58740.1|CBM54	39.3	107.0	57.0	372.0	48.0	147.0	1849.0	650.0	755.0	4.44e-12	73.9	26.9	5.7	2	['PF10102.12', 'PF18998.3']	['DUF2341', 'Flg_new_2']	['3.3e-10', '1.7e-07']	['42.7', '33.6']	0	[]	[]	[]	[]	0	[]	[]	[]	[]	[]	0	[]	[]	[]	[]
SRR13615825__k127_40863_1	prokaryotic	SRR13615825__CONCOCT__P.1__20	SRR13615825	PRJNA596250	PSLC-3	PSLC-3_SSPC-1930	False	GFO_IDH_MocA_C;Gfo/Idh/MocA family oxidoreductase	UniRef50_A0A2U3CIR8	53.8	184.0	85.0	186.0	1.0	184.0	327.0	143.0	326.0	3.8e-64	208.0	98.9	56.3	Gfo/Idh/MocA family oxidoreductase	5.0	2157.0	A0A2U3CIR8_HEIAB																																												1	['PF02894.20']	['GFO_IDH_MocA_C']	['2.6e-16']	['62.4']	0	[]	[]	[]	[]	0	[]	[]	[]	[]	[]	0	[]	[]	[]	[]
SRR13615825__k127_218073_1	prokaryotic	SRR13615825__CONCOCT__P.1__20	SRR13615825	PRJNA596250	PSLC-3	PSLC-3_SSPC-1931	False	Acylneuraminate cytidylyltransferase;CTP_transf_3;spore coat polysaccharide biosynthesis protein SpsF	UniRef50_A0A842P955	62.3	231.0	86.0	230.0	1.0	230.0	251.0	11.0	241.0	5.890000000000001e-103	306.0	100.0	92.0	Acylneuraminate cytidylyltransferase	10.0	1.0	A0A842P955_9ARCH																																												1	['PF02348.22']	['CTP_transf_3']	['3.9e-16']	['62.1']	0	[]	[]	[]	[]	0	[]	[]	[]	[]	[]	1	['K07257']	['spore coat polysaccharide biosynthesis protein SpsF']	[1.1e-67]	[231.3]
SRR13615825__k127_218073_2	prokaryotic	SRR13615825__CONCOCT__P.1__20	SRR13615825	PRJNA596250	PSLC-3	PSLC-3_SSPC-1932	False	N-acetylneuraminate synthase;NeuB;SAF	UniRef50_B8CYT0	57.1	345.0	148.0	354.0	7.0	351.0	350.0	1.0	345.0	6.64e-141	411.0	97.5	98.6	N-acetylneuraminate synthase	15.0	131567.0	B8CYT0_HALOH																																												2	['PF03102.17', 'PF08666.15']	['NeuB', 'SAF']	['4.1e-28', '1.7e-06']	['100.8', '30.8']	0	[]	[]	[]	[]	0	[]	[]	[]	[]	[]	0	[]	[]	[]	[]
SRR13615825__k127_200227_4	prokaryotic	SRR13615825__CONCOCT__P.1__20	SRR13615825	PRJNA596250	PSLC-3	PSLC-3_SSPC-1935	False	FeoB_N;MMR_HSR1;MMR_HSR1_Xtn;Small GTP-binding protein;TGS;developmentally-regulated GTP-binding protein [EC:3.6.5.-]	UniRef50_D2RG08	52.7	353.0	156.0	359.0	7.0	359.0	354.0	5.0	346.0	1.9300000000000002e-125	372.0	98.3	96.6	Small GTP-binding protein	44.0	131567.0	D2RG08_ARCPA	BGC0000312|c1|6486-7984|-|ACR78137.1|predicted_GTPase|ACR78137.1	40.9	364.0	200.0	359.0	4.0	359.0	371.0	3.0	359.0	3.44e-83	258.0	99.2	96.2																														4	['PF02421.21', 'PF01926.26', 'PF16897.8', 'PF02824.24']	['FeoB_N', 'MMR_HSR1', 'MMR_HSR1_Xtn', 'TGS']	['3.7e-12', '8.5e-21', '1.6e-23', '3.9e-16']	['48.4', '76.6', '85.1', '61.2']	0	[]	[]	[]	[]	0	[]	[]	[]	[]	[]	1	['K06944']	['developmentally-regulated GTP-binding protein [EC:3.6.5.-]']	[3.2e-138]	[465.0]
SRR13615825__k127_200227_2	prokaryotic	SRR13615825__CONCOCT__P.1__20	SRR13615825	PRJNA596250	PSLC-3	PSLC-3_SSPC-1936	False	GCD14;Methyltr_RsmB-F;Methyltransf_31;PCMT;Protein-L-isoaspartate O-methyltransferase;protein-L-isoaspartate(D-aspartate) O-methyltransferase [EC:2.1.1.77]	UniRef50_A0A1F9ZX00	58.2	213.0	87.0	213.0	2.0	212.0	221.0	8.0	220.0	2.67e-78	241.0	99.1	96.4	Protein-L-isoaspartate O-methyltransferase	9.0	2157.0	A0A1F9ZX00_9EURY	BGC0002120|c1|10640-11773|-|HPY32_36405|methyltransferase_domain-containing_protein|NQE92411.1	31.4	194.0	122.0	213.0	27.0	209.0	377.0	53.0	246.0	3.27e-18	82.4	85.9	51.5																														4	['PF08704.13', 'PF13847.9', 'PF01189.20', 'PF01135.22']	['GCD14', 'Methyltransf_31', 'Methyltr_RsmB-F', 'PCMT']	['6e-07', '5.5e-09', '1e-05', '5.4e-69']	['31.8', '38.4', '27.7', '234.6']	0	[]	[]	[]	[]	0	[]	[]	[]	[]	[]	1	['K00573']	['protein-L-isoaspartate(D-aspartate) O-methyltransferase [EC:2.1.1.77]']	[3.6e-77]	[262.6]
SRR13615825__k127_92080_2	prokaryotic	SRR13615825__CONCOCT__P.1__20	SRR13615825	PRJNA596250	PSLC-3	PSLC-3_SSPC-1938	False	LDcluster4;LSDAT_prok;TIGR00725 family protein	UniRef50_A0A151DZW1	76.7	163.0	38.0	167.0	2.0	164.0	168.0	4.0	166.0	5.7e-82	247.0	97.6	97.0	TIGR00725 family protein	22.0	131567.0	A0A151DZW1_9ARCH	BGC0002508|c1|3192-3695|-|QLM04718.1|8-AzgD|QLM04718.1	41.1	90.0	49.0	167.0	36.0	121.0	167.0	40.0	129.0	1.52e-09	54.7	51.5	53.9																														2	['PF18306.4', 'PF18171.4']	['LDcluster4', 'LSDAT_prok']	['7.9e-39', '1.6e-05']	['135.0', '26.6']	0	[]	[]	[]	[]	0	[]	[]	[]	[]	[]	0	[]	[]	[]	[]
SRR13615825__k127_246099_1	prokaryotic	SRR13615825__CONCOCT__P.1__20	SRR13615825	PRJNA596250	PSLC-3	PSLC-3_SSPC-194	False	Prenyltransferase;UbiA	UniRef50_A0A843A526	99.6	275.0	1.0	276.0	1.0	275.0	310.0	1.0	275.0	9.43e-186	520.0	99.6	88.7	Prenyltransferase	2.0	1906666.0	A0A843A526_9ARCH																																												1	['PF01040.21']	['UbiA']	['2.6e-14']	['55.5']	0	[]	[]	[]	[]	0	[]	[]	[]	[]	[]	0	[]	[]	[]	[]
SRR13615825__k127_3212_1	prokaryotic	SRR13615825__CONCOCT__P.1__20	SRR13615825	PRJNA596250	PSLC-3	PSLC-3_SSPC-194	False	Prenyltransferase	UniRef50_A0A843A526	94.5	73.0	4.0	74.0	1.0	73.0	310.0	238.0	310.0	4.0100000000000005e-37	133.0	98.6	23.5	Prenyltransferase	2.0	1906666.0	A0A843A526_9ARCH																																												0	[]	[]	[]	[]	0	[]	[]	[]	[]	0	[]	[]	[]	[]	[]	0	[]	[]	[]	[]
SRR13615825__k127_200227_1	prokaryotic	SRR13615825__CONCOCT__P.1__20	SRR13615825	PRJNA596250	PSLC-3	PSLC-3_SSPC-1940	True	Adenosine_kin;DNA-directed RNA polymerase;uncharacterized protein	UniRef50_A0A0D2JZM6	59.1	164.0	63.0	174.0	10.0	173.0	361.0	1.0	160.0	3.97e-62	203.0	94.3	44.3	DNA-directed RNA polymerase	3.0	40354.0	A0A0D2JZM6_9EURO																																												1	['PF04008.17']	['Adenosine_kin']	['3.5e-70']	['237.1']	0	[]	[]	[]	[]	0	[]	[]	[]	[]	[]	1	['K09129']	['uncharacterized protein']	[1.7999999999999998e-70]	[238.1]
SRR13615825__k127_200227_3	prokaryotic	SRR13615825__CONCOCT__P.1__20	SRR13615825	PRJNA596250	PSLC-3	PSLC-3_SSPC-1941	True	AA_kinase;Carbamate kinase;carbamate kinase [EC:2.7.2.2]	UniRef50_B1L6B7	54.1	307.0	138.0	331.0	25.0	330.0	310.0	6.0	310.0	1.21e-108	327.0	92.4	98.4	Carbamate kinase	15.0	131567.0	B1L6B7_KORCO	BGC0002662|c1|17476-18387|-|DFR72_10139|carbamate_kinase|RDI34292.1	40.6	310.0	172.0	331.0	22.0	330.0	303.0	2.0	300.0	8.33e-65	207.0	93.4	98.7																														1	['PF00696.31']	['AA_kinase']	['3.5e-30']	['107.8']	0	[]	[]	[]	[]	0	[]	[]	[]	[]	[]	1	['K00926']	['carbamate kinase [EC:2.7.2.2]']	[3.7e-131]	[440.8]
SRR13615825__k127_233901_1	prokaryotic	SRR13615825__CONCOCT__P.1__20	SRR13615825	PRJNA596250	PSLC-3	PSLC-3_SSPC-195	False	DUF1015;DUF1015 domain-containing protein	UniRef50_M7TAB4	65.3	337.0	116.0	337.0	1.0	337.0	433.0	1.0	336.0	7.4e-158	456.0	100.0	77.6	DUF1015 domain-containing protein	36.0	2157.0	M7TAB4_9ARCH																																												1	['PF06245.14']	['DUF1015']	['7.8e-88']	['296.8']	0	[]	[]	[]	[]	0	[]	[]	[]	[]	[]	0	[]	[]	[]	[]
SRR13615825__k127_90325_4	prokaryotic	SRR13615825__CONCOCT__P.1__20	SRR13615825	PRJNA596250	PSLC-3	PSLC-3_SSPC-195	False	DUF1015 domain-containing protein	UniRef50_A0A7J4KET8	91.2	102.0	9.0	103.0	1.0	102.0	167.0	66.0	167.0	4.79e-59	186.0	99.0	61.1	DUF1015 domain-containing protein	2.0	1906666.0	A0A7J4KET8_9ARCH																																												0	[]	[]	[]	[]	0	[]	[]	[]	[]	0	[]	[]	[]	[]	[]	0	[]	[]	[]	[]
SRR13615825__k127_263472_4	prokaryotic	SRR13615825__CONCOCT__P.1__20	SRR13615825	PRJNA596250	PSLC-3	PSLC-3_SSPC-1953	False	Uncharacterized protein	UniRef50_A0A842ZYF7	100.0	78.0	0.0	79.0	1.0	78.0	233.0	156.0	233.0	1.23e-49	163.0	98.7	33.5	Uncharacterized protein	1.0	1906666.0	A0A842ZYF7_9ARCH																																												0	[]	[]	[]	[]	0	[]	[]	[]	[]	0	[]	[]	[]	[]	[]	0	[]	[]	[]	[]
SRR13615825__k127_263472_2	prokaryotic	SRR13615825__CONCOCT__P.1__20	SRR13615825	PRJNA596250	PSLC-3	PSLC-3_SSPC-1954	False	pEK499-p136 HEPN domain-containing protein	UniRef50_A0A843AD41	100.0	176.0	0.0	177.0	1.0	176.0	176.0	1.0	176.0	1.1200000000000001e-122	350.0	99.4	100.0	pEK499-p136 HEPN domain-containing protein	3.0	2157.0	A0A843AD41_9ARCH																																												0	[]	[]	[]	[]	0	[]	[]	[]	[]	0	[]	[]	[]	[]	[]	0	[]	[]	[]	[]
SRR13615825__k127_53386_1	prokaryotic	SRR13615825__CONCOCT__P.1__20	SRR13615825	PRJNA596250	PSLC-3	PSLC-3_SSPC-1955	False	ACT domain-containing protein;ACT_7	UniRef50_A0A151EFR7	56.2	210.0	91.0	220.0	6.0	215.0	215.0	3.0	211.0	3.03e-80	246.0	95.5	97.2	ACT domain-containing protein	5.0	183967.0	A0A151EFR7_9ARCH																																												1	['PF13840.9']	['ACT_7']	['0.00028']	['23.0']	0	[]	[]	[]	[]	0	[]	[]	[]	[]	[]	0	[]	[]	[]	[]
SRR13615825__k127_32265_3	prokaryotic	SRR13615825__CONCOCT__P.1__20	SRR13615825	PRJNA596250	PSLC-3	PSLC-3_SSPC-1956	False																																																															0	[]	[]	[]	[]	0	[]	[]	[]	[]	0	[]	[]	[]	[]	[]	0	[]	[]	[]	[]
SRR13615825__k127_32265_2	prokaryotic	SRR13615825__CONCOCT__P.1__20	SRR13615825	PRJNA596250	PSLC-3	PSLC-3_SSPC-1957	False	Calcineurin-like phosphoesterase domain-containing protein;Metallophos;Metallophos_2	UniRef50_A0A151E947	65.9	252.0	85.0	256.0	1.0	251.0	258.0	1.0	252.0	1.9000000000000001e-119	349.0	98.0	97.7	Calcineurin-like phosphoesterase domain-containing protein	30.0	2157.0	A0A151E947_9ARCH																																												2	['PF00149.31', 'PF12850.10']	['Metallophos', 'Metallophos_2']	['3e-13', '1.3e-13']	['53.2', '53.7']	0	[]	[]	[]	[]	0	[]	[]	[]	[]	[]	0	[]	[]	[]	[]
SRR13615825__k127_32265_1	prokaryotic	SRR13615825__CONCOCT__P.1__20	SRR13615825	PRJNA596250	PSLC-3	PSLC-3_SSPC-1958	False	Zinc-ribbon domain-containing protein;zf-ribbon_3;zinc_ribbon_2	UniRef50_A0A842ZX36	100.0	127.0	0.0	128.0	1.0	127.0	127.0	1.0	127.0	1.42e-90	265.0	99.2	100.0	Zinc-ribbon domain-containing protein	1.0	1906666.0	A0A842ZX36_9ARCH																																												2	['PF13248.9', 'PF13240.9']	['zf-ribbon_3', 'zinc_ribbon_2']	['4.7e-07', '1.9e-05']	['31.3', '26.6']	0	[]	[]	[]	[]	0	[]	[]	[]	[]	[]	0	[]	[]	[]	[]
SRR13615825__k127_114140_7	prokaryotic	SRR13615825__CONCOCT__P.1__20	SRR13615825	PRJNA596250	PSLC-3	PSLC-3_SSPC-196	False	AMP-binding;AMP-binding_C;Acetyl-coenzyme A synthetase	UniRef50_A0A256ZXW5	76.4	148.0	35.0	163.0	1.0	148.0	651.0	480.0	627.0	1.5e-73	240.0	90.8	22.7	Acetyl-coenzyme A synthetase	192.0	1.0	A0A256ZXW5_9EURY	BGC0000270|c1|38511-39428|-|AAL15617.1|acetyl-coenzyme_A_synthetase|AAL15617.1	46.8	139.0	74.0	163.0	2.0	140.0	305.0	128.0	266.0	1.06e-39	136.0	85.3	45.6	VFG016041(gb|NP_251092)	32.5	154.0	101.0	163.0	1.0	153.0	5149.0	2337.0	2488.0	1.15e-13	65.1	93.9	3.0	(pvdI) peptide synthase [Pyoverdine (VF0094) - Nutritional/Metabolic factor (VFC0272)] [Pseudomonas aeruginosa PAO1]	CAE6201330.1|GH1	48.6	140.0	72.0	163.0	1.0	140.0	1215.0	1040.0	1179.0	3.01e-37	140.0	85.9	11.5	2	['PF00501.31', 'PF13193.9']	['AMP-binding', 'AMP-binding_C']	['4.2e-08', '1.3e-26']	['34.6', '95.7']	0	[]	[]	[]	[]	0	[]	[]	[]	[]	[]	0	[]	[]	[]	[]
SRR13615825__k127_57567_6	prokaryotic	SRR13615825__CONCOCT__P.1__20	SRR13615825	PRJNA596250	PSLC-3	PSLC-3_SSPC-196	False	ACAS_N;AMP-binding;Acetyl-coenzyme A synthetase	UniRef50_A0A256ZXW5	78.3	483.0	105.0	483.0	1.0	483.0	651.0	1.0	483.0	2.97e-310	857.0	100.0	74.2	Acetyl-coenzyme A synthetase	192.0	1.0	A0A256ZXW5_9EURY	BGC0001067|c1|29013-31239|-|AFUA_8G00500|acetate-CoA_ligase,_putative|EAL85117.1	32.7	465.0	244.0	483.0	77.0	477.0	721.0	53.0	512.0	1.34e-71	241.0	83.0	63.8	VFG050114(gb|WP_000953496)	22.5	315.0	215.0	483.0	89.0	401.0	2681.0	189.0	476.0	5.42e-10	59.3	64.8	10.7	(cesB) Cereulide synthetase B, CesB [Cereulide (VF0583) - Exotoxin (VFC0235)] [Bacillus cereus AH187]	CAE6201330.1|GH1	43.6	495.0	249.0	483.0	7.0	480.0	1215.0	555.0	1040.0	3.22e-125	398.0	98.1	40.0	2	['PF16177.8', 'PF00501.31']	['ACAS_N', 'AMP-binding']	['1.8e-08', '2.5e-81']	['36.5', '275.9']	0	[]	[]	[]	[]	0	[]	[]	[]	[]	[]	0	[]	[]	[]	[]
SRR13615825__k127_62027_2	prokaryotic	SRR13615825__CONCOCT__P.1__20	SRR13615825	PRJNA596250	PSLC-3	PSLC-3_SSPC-1960	False	Transmembrane protein	UniRef50_A0A7J4IFQ0	54.4	206.0	80.0	208.0	2.0	206.0	200.0	3.0	195.0	2.57e-60	195.0	98.6	96.5	Transmembrane protein	1.0	1906666.0	A0A7J4IFQ0_9ARCH																																												0	[]	[]	[]	[]	0	[]	[]	[]	[]	0	[]	[]	[]	[]	[]	0	[]	[]	[]	[]
SRR13615825__k127_258880_3	prokaryotic	SRR13615825__CONCOCT__P.1__20	SRR13615825	PRJNA596250	PSLC-3	PSLC-3_SSPC-1961	False	Beta_helix;NosD;Right-handed parallel beta-helix repeat-containing protein	UniRef50_A0A842ZS16	99.4	540.0	3.0	556.0	17.0	556.0	844.0	1.0	540.0	0.0	956.0	97.1	64.0	Right-handed parallel beta-helix repeat-containing protein	2.0	1906666.0	A0A842ZS16_9ARCH																														CAB3287915.1|PL0	24.9	381.0	219.0	556.0	202.0	527.0	2641.0	906.0	1274.0	4.61e-08	62.8	58.6	14.0	2	['PF13229.9', 'PF05048.16']	['Beta_helix', 'NosD']	['5.1e-09', '7.3e-10']	['38.6', '41.0']	0	[]	[]	[]	[]	0	[]	[]	[]	[]	[]	0	[]	[]	[]	[]
SRR13615825__k127_258880_2	prokaryotic	SRR13615825__CONCOCT__P.1__20	SRR13615825	PRJNA596250	PSLC-3	PSLC-3_SSPC-1962	False	Beta_helix;NosD;Right-handed parallel beta-helix repeat-containing protein	UniRef50_A0A842ZRC4	93.2	133.0	9.0	176.0	43.0	175.0	226.0	94.0	226.0	8.790000000000001e-56	183.0	75.6	58.8	Right-handed parallel beta-helix repeat-containing protein	1.0	1906666.0	A0A842ZRC4_9ARCH																																												2	['PF13229.9', 'PF05048.16']	['Beta_helix', 'NosD']	['2.5e-17', '1.7e-18']	['65.6', '69.2']	0	[]	[]	[]	[]	0	[]	[]	[]	[]	[]	0	[]	[]	[]	[]
SRR13615825__k127_104153_14	prokaryotic	SRR13615825__CONCOCT__P.1__20	SRR13615825	PRJNA596250	PSLC-3	PSLC-3_SSPC-1964	False																																																															0	[]	[]	[]	[]	0	[]	[]	[]	[]	0	[]	[]	[]	[]	[]	0	[]	[]	[]	[]
SRR13615825__k127_388892_7	prokaryotic	SRR13615825__CONCOCT__P.1__20	SRR13615825	PRJNA596250	PSLC-3	PSLC-3_SSPC-1965	True																																																															0	[]	[]	[]	[]	0	[]	[]	[]	[]	0	[]	[]	[]	[]	[]	0	[]	[]	[]	[]
SRR13615825__k127_48904_7	prokaryotic	SRR13615825__CONCOCT__P.1__20	SRR13615825	PRJNA596250	PSLC-3	PSLC-3_SSPC-1966	True																																																															0	[]	[]	[]	[]	0	[]	[]	[]	[]	0	[]	[]	[]	[]	[]	0	[]	[]	[]	[]
SRR13615825__k127_244840_4	prokaryotic	SRR13615825__CONCOCT__P.1__20	SRR13615825	PRJNA596250	PSLC-3	PSLC-3_SSPC-1967	True	HTH_23;HTH_28;HTH_33;Winged helix-turn helix domain-containing protein;putative transposase	UniRef50_A0A1J4XQ44	53.2	141.0	63.0	158.0	5.0	142.0	167.0	5.0	145.0	3.96e-39	138.0	87.3	84.4	Winged helix-turn helix domain-containing protein	4.0	1.0	A0A1J4XQ44_9ARCH																																												3	['PF13384.9', 'PF13518.9', 'PF13592.9']	['HTH_23', 'HTH_28', 'HTH_33']	['1.5e-07', '2.2e-06', '1.4e-13']	['33.4', '30.1', '52.6']	0	[]	[]	[]	[]	0	[]	[]	[]	[]	[]	1	['K07499']	['putative transposase']	[2.5e-23]	[85.5]
SRR13615825__k127_448103_1	prokaryotic	SRR13615825__CONCOCT__P.1__20	SRR13615825	PRJNA596250	PSLC-3	PSLC-3_SSPC-197	False	ATP-citrate synthase	UniRef50_A0A6A4VI71	68.8	48.0	15.0	60.0	12.0	59.0	68.0	10.0	57.0	6.45e-17	74.7	80.0	70.6	ATP-citrate synthase	5.0	131567.0	A0A6A4VI71_AMPAM																																												0	[]	[]	[]	[]	0	[]	[]	[]	[]	0	[]	[]	[]	[]	[]	0	[]	[]	[]	[]
SRR13615825__k127_57567_1	prokaryotic	SRR13615825__CONCOCT__P.1__20	SRR13615825	PRJNA596250	PSLC-3	PSLC-3_SSPC-197	False	ATP citrate (pro-S)-lyase [EC:2.3.3.8];Citrate_synt;CoA_binding;Ligase_CoA;Succinyl-CoA ligase (ADP-forming) subunit alpha;large subunit ribosomal protein L30	UniRef50_A0A1V4VBE0	61.6	541.0	207.0	546.0	6.0	546.0	612.0	2.0	541.0	1.4199999999999998e-234	667.0	99.1	88.2	Succinyl-CoA ligase (ADP-forming) subunit alpha	176.0	1.0	A0A1V4VBE0_9EURY																																												3	['PF00285.24', 'PF02629.22', 'PF00549.22']	['Citrate_synt', 'CoA_binding', 'Ligase_CoA']	['3.2e-15', '5.3e-09', '2.7e-13']	['58.5', '39.0', '52.4']	0	[]	[]	[]	[]	0	[]	[]	[]	[]	[]	2	['K01648', 'K02907']	['ATP citrate (pro-S)-lyase [EC:2.3.3.8]', 'large subunit ribosomal protein L30']	[5.3e-270, 1.9e-223]	[901.0, 746.4]
SRR13615825__k127_273837_1	prokaryotic	SRR13615825__CONCOCT__P.1__20	SRR13615825	PRJNA596250	PSLC-3	PSLC-3_SSPC-198	False	Phosphoribosylformylglycinamidine cyclo-ligase (Fragment)	UniRef50_A0A843A7F7	98.8	80.0	1.0	90.0	11.0	90.0	80.0	1.0	80.0	1.47e-50	161.0	88.9	100.0	Phosphoribosylformylglycinamidine cyclo-ligase (Fragment)	1.0	1906666.0	A0A843A7F7_9ARCH																																												0	[]	[]	[]	[]	0	[]	[]	[]	[]	0	[]	[]	[]	[]	[]	0	[]	[]	[]	[]
SRR13615825__k127_81116_1	prokaryotic	SRR13615825__CONCOCT__P.1__20	SRR13615825	PRJNA596250	PSLC-3	PSLC-3_SSPC-198	False	AIRS_C;phosphoribosylformylglycinamidine cyclo-ligase	UniRef50_A0A662KEU1	52.6	156.0	66.0	159.0	1.0	155.0	170.0	20.0	168.0	2.9500000000000003e-47	159.0	97.5	87.6	phosphoribosylformylglycinamidine cyclo-ligase	2.0	183967.0	A0A662KEU1_9ARCH	BGC0000119|c1|7060-8160|+|ACJ24845.1|phosphoribosylaminoimidazole_synthetase-like_protein|ACJ24845.1	32.6	138.0	74.0	159.0	1.0	128.0	366.0	206.0	334.0	8.56e-14	68.2	80.5	35.2																														1	['PF02769.25']	['AIRS_C']	['7.8e-16']	['61.0']	0	[]	[]	[]	[]	0	[]	[]	[]	[]	[]	0	[]	[]	[]	[]
SRR13615825__k127_202807_2	prokaryotic	SRR13615825__CONCOCT__P.1__20	SRR13615825	PRJNA596250	PSLC-3	PSLC-3_SSPC-199	False	Archaeal Type IV pilin N-terminal domain-containing protein	UniRef50_A0A2K3J0U0	60.0	100.0	40.0	101.0	1.0	100.0	256.0	1.0	100.0	1.0600000000000001e-29	114.0	99.0	39.1	Archaeal Type IV pilin N-terminal domain-containing protein	11.0	2157.0	A0A2K3J0U0_9ARCH																																												0	[]	[]	[]	[]	0	[]	[]	[]	[]	0	[]	[]	[]	[]	[]	0	[]	[]	[]	[]
SRR13615825__k127_389801_1	prokaryotic	SRR13615825__CONCOCT__P.1__20	SRR13615825	PRJNA596250	PSLC-3	PSLC-3_SSPC-199	False	Archaeal Type IV pilin N-terminal domain-containing protein	UniRef50_A0A2K3J0U0	61.6	146.0	51.0	142.0	1.0	141.0	256.0	111.0	256.0	3.0999999999999997e-53	176.0	99.3	57.0	Archaeal Type IV pilin N-terminal domain-containing protein	11.0	2157.0	A0A2K3J0U0_9ARCH																																												0	[]	[]	[]	[]	0	[]	[]	[]	[]	0	[]	[]	[]	[]	[]	0	[]	[]	[]	[]
SRR13615825__k127_55407_1	prokaryotic	SRR13615825__CONCOCT__P.1__20	SRR13615825	PRJNA596250	PSLC-3	PSLC-3_SSPC-1997	True	Uncharacterized protein	UniRef50_A0A842ZRX9	96.2	52.0	2.0	69.0	17.0	68.0	52.0	1.0	52.0	7.590000000000001e-27	99.8	75.4	100.0	Uncharacterized protein	1.0	1906666.0	A0A842ZRX9_9ARCH																																												0	[]	[]	[]	[]	0	[]	[]	[]	[]	0	[]	[]	[]	[]	[]	0	[]	[]	[]	[]
SRR13615825__k127_55407_2	prokaryotic	SRR13615825__CONCOCT__P.1__20	SRR13615825	PRJNA596250	PSLC-3	PSLC-3_SSPC-1998	True	DUF285;DUF285 domain-containing protein	UniRef50_A0A842ZSA4	100.0	226.0	0.0	328.0	102.0	327.0	685.0	460.0	685.0	1.1499999999999999e-152	452.0	68.9	33.0	DUF285 domain-containing protein	1.0	1906666.0	A0A842ZSA4_9ARCH																																												1	['PF03382.17']	['DUF285']	['8.3e-35']	['121.6']	0	[]	[]	[]	[]	0	[]	[]	[]	[]	[]	0	[]	[]	[]	[]
SRR13615825__k127_431060_1	prokaryotic	SRR13615825__CONCOCT__P.1__20	SRR13615825	PRJNA596250	PSLC-3	PSLC-3_SSPC-1999	True																																																															0	[]	[]	[]	[]	0	[]	[]	[]	[]	0	[]	[]	[]	[]	[]	0	[]	[]	[]	[]
SRR13615825__k127_145467_1	prokaryotic	SRR13615825__CONCOCT__P.1__20	SRR13615825	PRJNA596250	PSLC-3	PSLC-3_SSPC-2	False																																																															0	[]	[]	[]	[]	0	[]	[]	[]	[]	0	[]	[]	[]	[]	[]	0	[]	[]	[]	[]
SRR13615825__k127_145467_2	prokaryotic	SRR13615825__CONCOCT__P.1__20	SRR13615825	PRJNA596250	PSLC-3	PSLC-3_SSPC-2	False	HTH araC/xylS-type domain-containing protein	UniRef50_A0A5E4I841	79.5	39.0	8.0	43.0	1.0	39.0	39.0	1.0	39.0	6.13e-13	63.2	90.7	100.0	HTH araC/xylS-type domain-containing protein	1.0	115547.0	A0A5E4I841_UNCAX																																												0	[]	[]	[]	[]	0	[]	[]	[]	[]	0	[]	[]	[]	[]	[]	0	[]	[]	[]	[]
SRR13615825__k127_18022_3	prokaryotic	SRR13615825__CONCOCT__P.1__20	SRR13615825	PRJNA596250	PSLC-3	PSLC-3_SSPC-2	True	HTH_24;Lrp/AsnC family transcriptional regulator	UniRef50_A0A8T4DYQ1	68.4	177.0	54.0	178.0	1.0	177.0	175.0	1.0	175.0	6.43e-81	245.0	99.4	100.0	Lrp/AsnC family transcriptional regulator	1.0	2806419.0	A0A8T4DYQ1_9ARCH																																												1	['PF13412.9']	['HTH_24']	['2.7e-06']	['29.2']	0	[]	[]	[]	[]	0	[]	[]	[]	[]	[]	0	[]	[]	[]	[]
SRR13615825__k127_205297_3	prokaryotic	SRR13615825__CONCOCT__P.1__20	SRR13615825	PRJNA596250	PSLC-3	PSLC-3_SSPC-2	False	HTH_11;HTH_24;HTH_AsnC-type;Transcriptional regulator	UniRef50_A0A151E061	57.7	175.0	74.0	176.0	1.0	175.0	175.0	1.0	175.0	1.78e-68	213.0	99.4	100.0	Transcriptional regulator	6.0	2283796.0	A0A151E061_9ARCH																																												3	['PF08279.15', 'PF13412.9', 'PF13404.9']	['HTH_11', 'HTH_24', 'HTH_AsnC-type']	['0.0026', '1.6e-06', '1.8e-06']	['20.0', '29.9', '30.1']	0	[]	[]	[]	[]	0	[]	[]	[]	[]	[]	0	[]	[]	[]	[]
SRR13615825__k127_422317_6	prokaryotic	SRR13615825__CONCOCT__P.1__20	SRR13615825	PRJNA596250	PSLC-3	PSLC-3_SSPC-2	False	HTH_11;HTH_24;Lrp/AsnC family transcriptional regulator	UniRef50_A0A6V8F1Q4	75.0	172.0	43.0	173.0	1.0	172.0	172.0	1.0	172.0	8.16e-89	265.0	99.4	100.0	Lrp/AsnC family transcriptional regulator	2.0	1906666.0	A0A6V8F1Q4_9ARCH																																												2	['PF08279.15', 'PF13412.9']	['HTH_11', 'HTH_24']	['0.0008', '6.2e-05']	['21.7', '24.8']	0	[]	[]	[]	[]	0	[]	[]	[]	[]	[]	0	[]	[]	[]	[]
SRR13615825__k127_53732_2	prokaryotic	SRR13615825__CONCOCT__P.1__20	SRR13615825	PRJNA596250	PSLC-3	PSLC-3_SSPC-2	False	HTH_11;HTH_24;HTH_AsnC-type;Winged helix-turn-helix transcriptional regulator (Fragment)	UniRef50_A0A843I5N9	59.3	81.0	33.0	81.0	1.0	81.0	115.0	1.0	81.0	2.81e-25	98.2	100.0	70.4	Winged helix-turn-helix transcriptional regulator (Fragment)	2.0	2157.0	A0A843I5N9_9ARCH																																												3	['PF08279.15', 'PF13412.9', 'PF13404.9']	['HTH_11', 'HTH_24', 'HTH_AsnC-type']	['0.00047', '2e-08', '8.6e-07']	['22.4', '36.0', '31.1']	0	[]	[]	[]	[]	0	[]	[]	[]	[]	[]	0	[]	[]	[]	[]
SRR13615825__k127_260146_1	prokaryotic	SRR13615825__CONCOCT__P.1__20	SRR13615825	PRJNA596250	PSLC-3	PSLC-3_SSPC-20	True	Uncharacterized protein	UniRef50_A0A843A2I8	100.0	287.0	0.0	288.0	1.0	287.0	287.0	1.0	287.0	6.14e-216	595.0	99.7	100.0	Uncharacterized protein	3.0	1906666.0	A0A843A2I8_9ARCH																																												0	[]	[]	[]	[]	0	[]	[]	[]	[]	0	[]	[]	[]	[]	[]	0	[]	[]	[]	[]
SRR13615825__k127_40074_1	prokaryotic	SRR13615825__CONCOCT__P.1__20	SRR13615825	PRJNA596250	PSLC-3	PSLC-3_SSPC-20	False																																																															0	[]	[]	[]	[]	0	[]	[]	[]	[]	0	[]	[]	[]	[]	[]	0	[]	[]	[]	[]
SRR13615825__k127_80122_1	prokaryotic	SRR13615825__CONCOCT__P.1__20	SRR13615825	PRJNA596250	PSLC-3	PSLC-3_SSPC-20	False	Uncharacterized protein	UniRef50_A0A843A2I8	78.8	104.0	22.0	237.0	1.0	104.0	287.0	32.0	135.0	1.65e-45	161.0	43.9	36.2	Uncharacterized protein	3.0	1906666.0	A0A843A2I8_9ARCH																																												0	[]	[]	[]	[]	0	[]	[]	[]	[]	0	[]	[]	[]	[]	[]	0	[]	[]	[]	[]
SRR13615825__k127_151333_3	prokaryotic	SRR13615825__CONCOCT__P.1__20	SRR13615825	PRJNA596250	PSLC-3	PSLC-3_SSPC-200	False	Sialidase domain-containing protein	UniRef50_A0A7J4KKC7	82.4	454.0	79.0	455.0	2.0	454.0	558.0	105.0	558.0	7.2e-281	778.0	99.6	81.4	Sialidase domain-containing protein	8.0	183967.0	A0A7J4KKC7_9ARCH																																												0	[]	[]	[]	[]	0	[]	[]	[]	[]	0	[]	[]	[]	[]	[]	0	[]	[]	[]	[]
SRR13615825__k127_3784_2	prokaryotic	SRR13615825__CONCOCT__P.1__20	SRR13615825	PRJNA596250	PSLC-3	PSLC-3_SSPC-200	False	Sialidase domain-containing protein	UniRef50_A0A7J4KKC7	65.5	168.0	58.0	190.0	1.0	168.0	558.0	1.0	168.0	3.97e-63	212.0	88.4	30.1	Sialidase domain-containing protein	8.0	183967.0	A0A7J4KKC7_9ARCH																																												0	[]	[]	[]	[]	0	[]	[]	[]	[]	0	[]	[]	[]	[]	[]	0	[]	[]	[]	[]
SRR13615825__k127_57350_1	prokaryotic	SRR13615825__CONCOCT__P.1__20	SRR13615825	PRJNA596250	PSLC-3	PSLC-3_SSPC-2000	True	Uncharacterized protein (Fragment)	UniRef50_A0A929H4N3	87.3	403.0	51.0	446.0	1.0	403.0	532.0	5.0	407.0	5.0199999999999997e-256	714.0	90.4	75.8	Uncharacterized protein (Fragment)	3.0	1.0	A0A929H4N3_9BACT																																												0	[]	[]	[]	[]	0	[]	[]	[]	[]	0	[]	[]	[]	[]	[]	0	[]	[]	[]	[]
SRR13615825__k127_57629_1	prokaryotic	SRR13615825__CONCOCT__P.1__20	SRR13615825	PRJNA596250	PSLC-3	PSLC-3_SSPC-2001	True	DUF35_N;Putative nucleic-acid-binding protein containing a Zn-ribbon;uncharacterized protein	UniRef50_N6WLG5	75.4	57.0	14.0	57.0	1.0	57.0	66.0	1.0	57.0	5.7899999999999995e-30	107.0	100.0	86.4	Putative nucleic-acid-binding protein containing a Zn-ribbon	1.0	1242690.0	N6WLG5_9ARCH																																												1	['PF12172.11']	['DUF35_N']	['5.6e-10']	['41.2']	0	[]	[]	[]	[]	0	[]	[]	[]	[]	[]	1	['K07068']	['uncharacterized protein']	[3.2e-07]	[33.3]
SRR13615825__k127_58819_1	prokaryotic	SRR13615825__CONCOCT__P.1__20	SRR13615825	PRJNA596250	PSLC-3	PSLC-3_SSPC-2002	True	RNA polymerase subunit H/Rpb5 C-terminal domain-containing protein;RNA_pol_Rpb5_C	UniRef50_X0W736	67.3	55.0	18.0	76.0	1.0	55.0	56.0	1.0	55.0	5.5e-18	77.8	72.4	98.2	RNA polymerase subunit H/Rpb5 C-terminal domain-containing protein	1.0	412755.0	X0W736_9ZZZZ																																												1	['PF01191.22']	['RNA_pol_Rpb5_C']	['2.7e-17']	['64.7']	0	[]	[]	[]	[]	0	[]	[]	[]	[]	[]	0	[]	[]	[]	[]
SRR13615825__k127_184484_1	prokaryotic	SRR13615825__CONCOCT__P.1__20	SRR13615825	PRJNA596250	PSLC-3	PSLC-3_SSPC-2003	True																																																															0	[]	[]	[]	[]	0	[]	[]	[]	[]	0	[]	[]	[]	[]	[]	0	[]	[]	[]	[]
SRR13615825__k127_184484_6	prokaryotic	SRR13615825__CONCOCT__P.1__20	SRR13615825	PRJNA596250	PSLC-3	PSLC-3_SSPC-2004	True																																																															0	[]	[]	[]	[]	0	[]	[]	[]	[]	0	[]	[]	[]	[]	[]	0	[]	[]	[]	[]
SRR13615825__k127_310352_3	prokaryotic	SRR13615825__CONCOCT__P.1__20	SRR13615825	PRJNA596250	PSLC-3	PSLC-3_SSPC-2005	True																																																															0	[]	[]	[]	[]	0	[]	[]	[]	[]	0	[]	[]	[]	[]	[]	0	[]	[]	[]	[]
SRR13615825__k127_249383_1	prokaryotic	SRR13615825__CONCOCT__P.1__20	SRR13615825	PRJNA596250	PSLC-3	PSLC-3_SSPC-201	False	DNA topoisomerase VI, subunit B (Fragment)	UniRef50_M7TF41	93.8	48.0	3.0	48.0	1.0	48.0	105.0	1.0	48.0	4.1799999999999995e-23	90.9	100.0	45.7	DNA topoisomerase VI, subunit B (Fragment)	1.0	1242866.0	M7TF41_9ARCH																																												0	[]	[]	[]	[]	0	[]	[]	[]	[]	0	[]	[]	[]	[]	[]	0	[]	[]	[]	[]
SRR13615825__k127_407594_1	prokaryotic	SRR13615825__CONCOCT__P.1__20	SRR13615825	PRJNA596250	PSLC-3	PSLC-3_SSPC-201	False	DNA topoisomerase VI subunit B [EC:5.6.2.2];HATPase_c;HATPase_c_3;Topo-VIb_trans;Type 2 DNA topoisomerase 6 subunit B	UniRef50_A0A7J4ICW4	89.6	598.0	62.0	603.0	5.0	602.0	1162.0	565.0	1162.0	0.0	1092.0	99.2	51.5	Type 2 DNA topoisomerase 6 subunit B	3.0	2283796.0	A0A7J4ICW4_9ARCH																																												3	['PF02518.29', 'PF13589.9', 'PF09239.14']	['HATPase_c', 'HATPase_c_3', 'Topo-VIb_trans']	['5.6e-07', '3.5e-06', '3.2e-59']	['32.4', '29.4', '201.7']	0	[]	[]	[]	[]	0	[]	[]	[]	[]	[]	1	['K03167']	['DNA topoisomerase VI subunit B [EC:5.6.2.2]']	[1.1e-188]	[631.1]
SRR13615825__k127_374237_4	prokaryotic	SRR13615825__CONCOCT__P.1__20	SRR13615825	PRJNA596250	PSLC-3	PSLC-3_SSPC-202	False	MFS_1;Major facilitator superfamily (MFS) profile domain-containing protein	UniRef50_A0A6V8EZB1	86.1	194.0	27.0	195.0	1.0	194.0	457.0	39.0	232.0	4.09e-111	332.0	99.5	42.5	Major facilitator superfamily (MFS) profile domain-containing protein	24.0	131567.0	A0A6V8EZB1_9ARCH																																												1	['PF07690.19']	['MFS_1']	['5.4e-10']	['41.2']	0	[]	[]	[]	[]	0	[]	[]	[]	[]	[]	0	[]	[]	[]	[]
SRR13615825__k127_150636_4	prokaryotic	SRR13615825__CONCOCT__P.1__20	SRR13615825	PRJNA596250	PSLC-3	PSLC-3_SSPC-203	False	Peptidase C25, gingipain (Fragment);Peptidase_C25;Propeptide_C25	UniRef50_M7U0B4	57.8	329.0	129.0	319.0	1.0	319.0	697.0	1.0	329.0	2.6399999999999997e-113	351.0	100.0	47.2	Peptidase C25, gingipain (Fragment)	1.0	1242866.0	M7U0B4_9ARCH																																												2	['PF01364.21', 'PF08126.14']	['Peptidase_C25', 'Propeptide_C25']	['5.1e-11', '8.2e-12']	['44.8', '47.1']	0	[]	[]	[]	[]	0	[]	[]	[]	[]	[]	0	[]	[]	[]	[]
SRR13615825__k127_169170_1	prokaryotic	SRR13615825__CONCOCT__P.1__20	SRR13615825	PRJNA596250	PSLC-3	PSLC-3_SSPC-203	False	PKD;PKD domain-containing protein;PKD_4;Peptidase_C25	UniRef50_A0A2K3IZP7	71.5	543.0	153.0	544.0	1.0	541.0	869.0	325.0	867.0	4.5699999999999995e-295	830.0	99.4	62.5	PKD domain-containing protein	9.0	2283796.0	A0A2K3IZP7_9ARCH																																												3	['PF01364.21', 'PF00801.23', 'PF18911.3']	['Peptidase_C25', 'PKD', 'PKD_4']	['2.3e-31', '0.00096', '3.3e-06']	['111.8', '21.3', '29.4']	0	[]	[]	[]	[]	0	[]	[]	[]	[]	[]	0	[]	[]	[]	[]
SRR13615825__k127_151651_3	prokaryotic	SRR13615825__CONCOCT__P.1__20	SRR13615825	PRJNA596250	PSLC-3	PSLC-3_SSPC-204	False	PAD_porph;PKD domain-containing protein;agmatine deiminase [EC:3.5.3.12]	UniRef50_A0A151EAI5	68.6	369.0	111.0	372.0	3.0	371.0	592.0	5.0	368.0	3.49e-181	523.0	99.2	61.5	PKD domain-containing protein	11.0	183967.0	A0A151EAI5_9ARCH																																												1	['PF04371.18']	['PAD_porph']	['6e-34']	['120.2']	0	[]	[]	[]	[]	0	[]	[]	[]	[]	[]	1	['K10536']	['agmatine deiminase [EC:3.5.3.12]']	[4.2e-61]	[209.7]
SRR13615825__k127_67978_3	prokaryotic	SRR13615825__CONCOCT__P.1__20	SRR13615825	PRJNA596250	PSLC-3	PSLC-3_SSPC-204	False	PKD;PKD domain-containing protein;PKD_4	UniRef50_A0A151EAI5	71.4	269.0	77.0	274.0	2.0	270.0	592.0	319.0	587.0	1.84e-140	415.0	98.2	45.4	PKD domain-containing protein	11.0	183967.0	A0A151EAI5_9ARCH																																												2	['PF00801.23', 'PF18911.3']	['PKD', 'PKD_4']	['2e-06', '8.2e-07']	['29.9', '31.4']	0	[]	[]	[]	[]	0	[]	[]	[]	[]	[]	0	[]	[]	[]	[]
SRR13615825__k127_15609_1	prokaryotic	SRR13615825__CONCOCT__P.1__20	SRR13615825	PRJNA596250	PSLC-3	PSLC-3_SSPC-205	False	Fe-ADH;Iron-containing alcohol dehydrogenase	UniRef50_A0A7J4KF16	75.8	277.0	67.0	278.0	1.0	277.0	387.0	111.0	387.0	4.96e-158	452.0	99.6	71.6	Iron-containing alcohol dehydrogenase	1.0	1906666.0	A0A7J4KF16_9ARCH																																												1	['PF00465.22']	['Fe-ADH']	['4.2e-68']	['232.2']	0	[]	[]	[]	[]	0	[]	[]	[]	[]	[]	0	[]	[]	[]	[]
SRR13615825__k127_375119_1	prokaryotic	SRR13615825__CONCOCT__P.1__20	SRR13615825	PRJNA596250	PSLC-3	PSLC-3_SSPC-2052	True	DUF2341 domain-containing protein (Fragment);Laminin_G_3	UniRef50_A0A842ZT06	95.2	207.0	10.0	437.0	1.0	207.0	1683.0	292.0	498.0	2.21e-121	395.0	47.4	12.3	DUF2341 domain-containing protein (Fragment)	1.0	1906666.0	A0A842ZT06_9ARCH																														EEF57830.1|CBM62	31.4	188.0	97.0	437.0	13.0	183.0	1772.0	1430.0	1602.0	2.25e-06	56.6	39.1	9.8	1	['PF13385.9']	['Laminin_G_3']	['2.3e-18']	['69.1']	0	[]	[]	[]	[]	0	[]	[]	[]	[]	[]	0	[]	[]	[]	[]
SRR13615825__k127_250446_1	prokaryotic	SRR13615825__CONCOCT__P.1__20	SRR13615825	PRJNA596250	PSLC-3	PSLC-3_SSPC-2053	True																																																															0	[]	[]	[]	[]	0	[]	[]	[]	[]	0	[]	[]	[]	[]	[]	0	[]	[]	[]	[]
SRR13615825__k127_127147_1	prokaryotic	SRR13615825__CONCOCT__P.1__20	SRR13615825	PRJNA596250	PSLC-3	PSLC-3_SSPC-2054	True	Beta_helix;Right handed beta helix domain-containing protein	UniRef50_A0A1F5BT14	82.6	322.0	56.0	335.0	12.0	333.0	426.0	97.0	418.0	2.2899999999999996e-197	556.0	96.1	75.6	Right handed beta helix domain-containing protein	1.0	1797275.0	A0A1F5BT14_9BACT																														WFB37419.1|PL0	32.8	332.0	178.0	335.0	29.0	331.0	2268.0	1308.0	1623.0	5.5199999999999996e-30	126.0	90.4	13.9	1	['PF13229.9']	['Beta_helix']	['0.00034']	['22.9']	0	[]	[]	[]	[]	0	[]	[]	[]	[]	[]	0	[]	[]	[]	[]
SRR13615825__k127_127147_2	prokaryotic	SRR13615825__CONCOCT__P.1__20	SRR13615825	PRJNA596250	PSLC-3	PSLC-3_SSPC-2055	True	SGNH/GDSL hydrolase family protein	UniRef50_A0A842ZRQ7	82.0	245.0	44.0	253.0	8.0	252.0	245.0	1.0	245.0	6.63e-144	410.0	96.8	100.0	SGNH/GDSL hydrolase family protein	1.0	1906666.0	A0A842ZRQ7_9ARCH																																												0	[]	[]	[]	[]	0	[]	[]	[]	[]	0	[]	[]	[]	[]	[]	0	[]	[]	[]	[]
SRR13615825__k127_252355_3	prokaryotic	SRR13615825__CONCOCT__P.1__20	SRR13615825	PRJNA596250	PSLC-3	PSLC-3_SSPC-2056	True																																																															0	[]	[]	[]	[]	0	[]	[]	[]	[]	0	[]	[]	[]	[]	[]	0	[]	[]	[]	[]
SRR13615825__k127_81929_1	prokaryotic	SRR13615825__CONCOCT__P.1__20	SRR13615825	PRJNA596250	PSLC-3	PSLC-3_SSPC-2057	True																																																															0	[]	[]	[]	[]	0	[]	[]	[]	[]	0	[]	[]	[]	[]	[]	0	[]	[]	[]	[]
SRR13615825__k127_209702_2	prokaryotic	SRR13615825__CONCOCT__P.1__20	SRR13615825	PRJNA596250	PSLC-3	PSLC-3_SSPC-2058	True																																																															0	[]	[]	[]	[]	0	[]	[]	[]	[]	0	[]	[]	[]	[]	[]	0	[]	[]	[]	[]
SRR13615825__k127_463095_1	prokaryotic	SRR13615825__CONCOCT__P.1__20	SRR13615825	PRJNA596250	PSLC-3	PSLC-3_SSPC-2059	True																																																															0	[]	[]	[]	[]	0	[]	[]	[]	[]	0	[]	[]	[]	[]	[]	0	[]	[]	[]	[]
SRR13615825__k127_195187_1	prokaryotic	SRR13615825__CONCOCT__P.1__20	SRR13615825	PRJNA596250	PSLC-3	PSLC-3_SSPC-206	False	GCV_T_C;Probable aminomethyltransferase	UniRef50_A0A497IMV8	74.4	129.0	33.0	137.0	2.0	130.0	378.0	249.0	377.0	1.02e-65	211.0	94.2	34.1	Probable aminomethyltransferase	37.0	131567.0	A0A497IMV8_9EURY																																												1	['PF08669.14']	['GCV_T_C']	['4.5e-17']	['64.0']	0	[]	[]	[]	[]	0	[]	[]	[]	[]	[]	0	[]	[]	[]	[]
SRR13615825__k127_334833_1	prokaryotic	SRR13615825__CONCOCT__P.1__20	SRR13615825	PRJNA596250	PSLC-3	PSLC-3_SSPC-206	False	GCV_T;Probable aminomethyltransferase	UniRef50_A0A497IMV8	71.4	245.0	70.0	245.0	1.0	245.0	378.0	11.0	255.0	4.37e-124	365.0	100.0	64.8	Probable aminomethyltransferase	37.0	131567.0	A0A497IMV8_9EURY	BGC0001379|c1|31626-32750|-|BAU50950.1|glycine_cleavage_system_protein_T|BAU50950.1	42.9	233.0	129.0	245.0	14.0	245.0	374.0	17.0	246.0	1.86e-51	172.0	94.7	61.5																														1	['PF01571.24']	['GCV_T']	['5.7e-77']	['260.8']	0	[]	[]	[]	[]	0	[]	[]	[]	[]	[]	0	[]	[]	[]	[]
SRR13615825__k127_212849_19	prokaryotic	SRR13615825__CONCOCT__P.1__20	SRR13615825	PRJNA596250	PSLC-3	PSLC-3_SSPC-2060	True																																																															0	[]	[]	[]	[]	0	[]	[]	[]	[]	0	[]	[]	[]	[]	[]	0	[]	[]	[]	[]
SRR13615825__k127_188401_1	prokaryotic	SRR13615825__CONCOCT__P.1__20	SRR13615825	PRJNA596250	PSLC-3	PSLC-3_SSPC-207	True	Uncharacterized protein	UniRef50_A0A151E041	69.1	81.0	25.0	95.0	9.0	89.0	85.0	1.0	81.0	1.03e-32	116.0	85.3	95.3	Uncharacterized protein	6.0	2157.0	A0A151E041_9ARCH																																												0	[]	[]	[]	[]	0	[]	[]	[]	[]	0	[]	[]	[]	[]	[]	0	[]	[]	[]	[]
SRR13615825__k127_336203_4	prokaryotic	SRR13615825__CONCOCT__P.1__20	SRR13615825	PRJNA596250	PSLC-3	PSLC-3_SSPC-207	False	Uncharacterized protein	UniRef50_A0A7J4KG95	50.7	75.0	37.0	77.0	1.0	75.0	85.0	11.0	85.0	1.33e-14	70.1	97.4	88.2	Uncharacterized protein	2.0	2283796.0	A0A7J4KG95_9ARCH																																												0	[]	[]	[]	[]	0	[]	[]	[]	[]	0	[]	[]	[]	[]	[]	0	[]	[]	[]	[]
SRR13615825__k127_182864_3	prokaryotic	SRR13615825__CONCOCT__P.1__20	SRR13615825	PRJNA596250	PSLC-3	PSLC-3_SSPC-208	False	Chaperone protein DnaK;HSP70;MreB_Mbl;molecular chaperone DnaK	UniRef50_O27351	64.8	571.0	195.0	627.0	3.0	568.0	596.0	6.0	575.0	2.2599999999999998e-243	692.0	90.3	95.6	Chaperone protein DnaK	228.0	1.0	DNAK_METTH	BGC0000709|c1|46279-48168|+|CAF33333.1|putative_heat_shock_protein_HSP70|CAF33333.1	52.5	583.0	268.0	627.0	1.0	575.0	629.0	1.0	582.0	6.339999999999999e-199	573.0	91.7	92.5																														2	['PF00012.23', 'PF06723.16']	['HSP70', 'MreB_Mbl']	['1e-223', '1.8e-20']	['746.3', '75.5']	0	[]	[]	[]	[]	0	[]	[]	[]	[]	[]	1	['K04043']	['molecular chaperone DnaK']	[1.5e-261]	[873.0]
SRR13615825__k127_425766_1	prokaryotic	SRR13615825__CONCOCT__P.1__20	SRR13615825	PRJNA596250	PSLC-3	PSLC-3_SSPC-208	False																																																															0	[]	[]	[]	[]	0	[]	[]	[]	[]	0	[]	[]	[]	[]	[]	0	[]	[]	[]	[]
SRR13615825__k127_161199_7	prokaryotic	SRR13615825__CONCOCT__P.1__20	SRR13615825	PRJNA596250	PSLC-3	PSLC-3_SSPC-209	False	Beta-lactamase;Beta-lactamase-related domain-containing protein;D-alanyl-D-alanine carboxypeptidase [EC:3.4.16.4]	UniRef50_A0A6V8F0C5	77.1	401.0	90.0	405.0	1.0	401.0	402.0	1.0	399.0	1.92e-227	634.0	99.0	99.3	Beta-lactamase-related domain-containing protein	7.0	183967.0	A0A6V8F0C5_9ARCH	BGC0001003|c1|61941-63125|-|ABB05108.1|LipX4|ABB05108.1	25.7	175.0	106.0	405.0	78.0	244.0	394.0	71.0	229.0	1.07e-07	54.3	41.2	40.4																AEU36077.1|GH171	30.5	220.0	125.0	405.0	39.0	246.0	1458.0	553.0	756.0	6.1e-14	80.1	51.4	14.0	1	['PF00144.27']	['Beta-lactamase']	['3.6e-56']	['193.2']	0	[]	[]	[]	[]	0	[]	[]	[]	[]	[]	1	['K01286']	['D-alanyl-D-alanine carboxypeptidase [EC:3.4.16.4]']	[1.2e-48]	[169.1]
SRR13615825__k127_100760_1	prokaryotic	SRR13615825__CONCOCT__P.1__20	SRR13615825	PRJNA596250	PSLC-3	PSLC-3_SSPC-21	False	PKD domain-containing protein;PQQ;PQQ_2;PQQ_3	UniRef50_A0A6V8F375	74.3	366.0	88.0	560.0	97.0	460.0	534.0	1.0	362.0	1.81e-91	298.0	65.0	67.8	PKD domain-containing protein	4.0	1906666.0	A0A6V8F375_9ARCH																																												3	['PF01011.24', 'PF13360.9', 'PF13570.9']	['PQQ', 'PQQ_2', 'PQQ_3']	['0.0021', '3.3e-11', '1.2e-05']	['20.1', '45.7', '28.0']	0	[]	[]	[]	[]	0	[]	[]	[]	[]	[]	0	[]	[]	[]	[]
SRR13615825__k127_20420_8	prokaryotic	SRR13615825__CONCOCT__P.1__20	SRR13615825	PRJNA596250	PSLC-3	PSLC-3_SSPC-21	False	Big_7;PKD;PKD_4;PQQ;PQQ-binding-like beta-propeller repeat protein;PQQ_3	UniRef50_A0A843A4F0	99.3	267.0	2.0	268.0	1.0	267.0	283.0	17.0	283.0	1.39e-199	553.0	99.6	94.3	PQQ-binding-like beta-propeller repeat protein	1.0	1906666.0	A0A843A4F0_9ARCH																														ALG11329.1|CBM6	33.6	149.0	75.0	268.0	67.0	193.0	1268.0	661.0	807.0	1.21e-08	61.6	47.4	11.6	5	['PF17957.4', 'PF00801.23', 'PF18911.3', 'PF01011.24', 'PF13570.9']	['Big_7', 'PKD', 'PKD_4', 'PQQ', 'PQQ_3']	['1e-12', '2.9e-08', '1.6e-12', '0.00034', '0.0031']	['51.0', '35.8', '49.7', '22.6', '20.3']	0	[]	[]	[]	[]	0	[]	[]	[]	[]	[]	0	[]	[]	[]	[]
SRR13615825__k127_29690_1	prokaryotic	SRR13615825__CONCOCT__P.1__20	SRR13615825	PRJNA596250	PSLC-3	PSLC-3_SSPC-21	False	PQQ-like beta-propeller repeat protein (Fragment);PQQ_3	UniRef50_A0A843AB00	97.7	176.0	4.0	177.0	1.0	176.0	327.0	1.0	176.0	9.72e-124	359.0	99.4	53.8	PQQ-like beta-propeller repeat protein (Fragment)	1.0	1906666.0	A0A843AB00_9ARCH																																												1	['PF13570.9']	['PQQ_3']	['1.6']	['11.7']	0	[]	[]	[]	[]	0	[]	[]	[]	[]	[]	0	[]	[]	[]	[]
SRR13615825__k127_392618_1	prokaryotic	SRR13615825__CONCOCT__P.1__20	SRR13615825	PRJNA596250	PSLC-3	PSLC-3_SSPC-21	False	Big_7;PQQ-like beta-propeller repeat protein	UniRef50_A0A7J4IBM9	57.8	161.0	64.0	158.0	1.0	157.0	485.0	324.0	484.0	2.12e-58	196.0	99.4	33.2	PQQ-like beta-propeller repeat protein	1.0	1906666.0	A0A7J4IBM9_9ARCH																																												1	['PF17957.4']	['Big_7']	['2.4e-05']	['27.4']	0	[]	[]	[]	[]	0	[]	[]	[]	[]	[]	0	[]	[]	[]	[]
SRR13615825__k127_110857_1	prokaryotic	SRR13615825__CONCOCT__P.1__20	SRR13615825	PRJNA596250	PSLC-3	PSLC-3_SSPC-210	False	PKD domain-containing protein;PKD_4;Peptidase_C1	UniRef50_A0A151DWV9	62.0	392.0	148.0	403.0	12.0	403.0	556.0	7.0	397.0	2.280000000000001e-179	518.0	97.3	70.3	PKD domain-containing protein	8.0	2157.0	A0A151DWV9_9ARCH	BGC0000598|c1|12855-13826|+|AFS60644.1|C1_peptidase|AFS60644.1	26.8	250.0	123.0	403.0	94.0	325.0	323.0	87.0	294.0	3.85e-17	82.4	57.6	64.4																AIG55540.1|CBM13	25.9	228.0	124.0	403.0	106.0	325.0	600.0	135.0	325.0	4.81e-08	61.2	54.6	31.8	2	['PF00112.26', 'PF18911.3']	['Peptidase_C1', 'PKD_4']	['6.1e-33', '7.6e-10']	['117.2', '41.1']	0	[]	[]	[]	[]	0	[]	[]	[]	[]	[]	0	[]	[]	[]	[]
SRR13615825__k127_98116_1	prokaryotic	SRR13615825__CONCOCT__P.1__20	SRR13615825	PRJNA596250	PSLC-3	PSLC-3_SSPC-210	False	PKD;PKD domain-containing protein;PKD_4	UniRef50_A0A7J4IDE8	67.5	163.0	53.0	164.0	1.0	163.0	272.0	108.0	270.0	1.48e-78	242.0	99.4	59.9	PKD domain-containing protein	1.0	1906666.0	A0A7J4IDE8_9ARCH																																												2	['PF00801.23', 'PF18911.3']	['PKD', 'PKD_4']	['0.15', '0.012']	['14.3', '18.1']	0	[]	[]	[]	[]	0	[]	[]	[]	[]	[]	0	[]	[]	[]	[]
SRR13615825__k127_293300_1	prokaryotic	SRR13615825__CONCOCT__P.1__20	SRR13615825	PRJNA596250	PSLC-3	PSLC-3_SSPC-211	False	AsnC_trans_reg;HTH asnC-type domain-containing protein;HTH_11;HTH_24;HTH_5;HTH_AsnC-type	UniRef50_A0A151EGP8	71.8	149.0	42.0	150.0	1.0	149.0	149.0	1.0	149.0	8.23e-71	217.0	99.3	100.0	HTH asnC-type domain-containing protein	6.0	183967.0	A0A151EGP8_9ARCH																																												5	['PF01037.24', 'PF08279.15', 'PF13412.9', 'PF01022.23', 'PF13404.9']	['AsnC_trans_reg', 'HTH_11', 'HTH_24', 'HTH_5', 'HTH_AsnC-type']	['2.7e-05', '0.00018', '8.9e-13', '0.00032', '8.5e-13']	['26.4', '23.7', '49.9', '22.9', '50.3']	0	[]	[]	[]	[]	0	[]	[]	[]	[]	[]	0	[]	[]	[]	[]
SRR13615825__k127_476653_1	prokaryotic	SRR13615825__CONCOCT__P.1__20	SRR13615825	PRJNA596250	PSLC-3	PSLC-3_SSPC-211	False																																																															0	[]	[]	[]	[]	0	[]	[]	[]	[]	0	[]	[]	[]	[]	[]	0	[]	[]	[]	[]
SRR13615825__k127_77228_3	prokaryotic	SRR13615825__CONCOCT__P.1__20	SRR13615825	PRJNA596250	PSLC-3	PSLC-3_SSPC-2115	True	Fer4_12;Radical SAM core domain-containing protein;Radical_SAM	UniRef50_A0A2K3JEW4	87.1	279.0	36.0	317.0	38.0	316.0	279.0	1.0	279.0	5.45e-186	521.0	88.0	100.0	Radical SAM core domain-containing protein	4.0	131567.0	A0A2K3JEW4_9ARCH	BGC0000906|c1|9928-11106|+|ABU41510.1|NirJ1|ABU41510.1	30.7	114.0	74.0	317.0	32.0	140.0	392.0	40.0	153.0	3.53e-08	55.1	34.4	29.1																														2	['PF13353.9', 'PF04055.24']	['Fer4_12', 'Radical_SAM']	['0.00029', '1.6e-13']	['23.7', '53.7']	0	[]	[]	[]	[]	0	[]	[]	[]	[]	[]	0	[]	[]	[]	[]
SRR13615825__k127_453713_2	prokaryotic	SRR13615825__CONCOCT__P.1__20	SRR13615825	PRJNA596250	PSLC-3	PSLC-3_SSPC-2116	True	Uncharacterized protein	UniRef50_A0A842ZJ55	100.0	99.0	0.0	100.0	1.0	99.0	107.0	9.0	107.0	6.940000000000003e-66	201.0	99.0	92.5	Uncharacterized protein	2.0	1906666.0	A0A842ZJ55_9ARCH																																												0	[]	[]	[]	[]	0	[]	[]	[]	[]	0	[]	[]	[]	[]	[]	0	[]	[]	[]	[]
SRR13615825__k127_453713_3	prokaryotic	SRR13615825__CONCOCT__P.1__20	SRR13615825	PRJNA596250	PSLC-3	PSLC-3_SSPC-2117	True	Uncharacterized protein	UniRef50_A0A842ZSU8	100.0	103.0	0.0	104.0	1.0	103.0	103.0	1.0	103.0	7.49e-68	206.0	99.0	100.0	Uncharacterized protein	1.0	1906666.0	A0A842ZSU8_9ARCH																																												0	[]	[]	[]	[]	0	[]	[]	[]	[]	0	[]	[]	[]	[]	[]	0	[]	[]	[]	[]
SRR13615825__k127_453713_5	prokaryotic	SRR13615825__CONCOCT__P.1__20	SRR13615825	PRJNA596250	PSLC-3	PSLC-3_SSPC-2118	True																																																															0	[]	[]	[]	[]	0	[]	[]	[]	[]	0	[]	[]	[]	[]	[]	0	[]	[]	[]	[]
SRR13615825__k127_78651_1	prokaryotic	SRR13615825__CONCOCT__P.1__20	SRR13615825	PRJNA596250	PSLC-3	PSLC-3_SSPC-2119	True																																																															0	[]	[]	[]	[]	0	[]	[]	[]	[]	0	[]	[]	[]	[]	[]	0	[]	[]	[]	[]
SRR13615825__k127_476653_3	prokaryotic	SRR13615825__CONCOCT__P.1__20	SRR13615825	PRJNA596250	PSLC-3	PSLC-3_SSPC-212	False	DUF5752;PPDK_N;Pyruvate phosphate dikinase AMP/ATP-binding domain-containing protein (Fragment);Response_reg	UniRef50_A0A7J2UW30	82.5	532.0	93.0	775.0	244.0	775.0	684.0	2.0	533.0	0.0	899.0	68.6	77.8	Pyruvate phosphate dikinase AMP/ATP-binding domain-containing protein (Fragment)	3.0	131567.0	A0A7J2UW30_9ARCH																																												3	['PF19027.3', 'PF01326.22', 'PF00072.27']	['DUF5752', 'PPDK_N', 'Response_reg']	['0.0034', '6.7e-33', '0.0011']	['19.1', '116.7', '21.5']	0	[]	[]	[]	[]	0	[]	[]	[]	[]	[]	0	[]	[]	[]	[]
SRR13615825__k127_74344_1	prokaryotic	SRR13615825__CONCOCT__P.1__20	SRR13615825	PRJNA596250	PSLC-3	PSLC-3_SSPC-212	False	pyruvate, water dikinase	UniRef50_A0A0M0BGM3	59.5	247.0	99.0	250.0	1.0	246.0	1002.0	755.0	1001.0	2.48e-96	311.0	98.4	24.7	pyruvate, water dikinase	15.0	2157.0	A0A0M0BGM3_9ARCH																														CUS02711.2|GH13_16	24.9	233.0	143.0	250.0	2.0	211.0	787.0	513.0	736.0	3.87e-07	56.6	84.0	28.5	0	[]	[]	[]	[]	0	[]	[]	[]	[]	0	[]	[]	[]	[]	[]	0	[]	[]	[]	[]
SRR13615825__k127_329582_4	prokaryotic	SRR13615825__CONCOCT__P.1__20	SRR13615825	PRJNA596250	PSLC-3	PSLC-3_SSPC-2120	True																																																															0	[]	[]	[]	[]	0	[]	[]	[]	[]	0	[]	[]	[]	[]	[]	0	[]	[]	[]	[]
SRR13615825__k127_80992_2	prokaryotic	SRR13615825__CONCOCT__P.1__20	SRR13615825	PRJNA596250	PSLC-3	PSLC-3_SSPC-2121	True	CxxCxxCC;Zinc/iron-chelating domain-containing protein;uncharacterized protein	UniRef50_A0A2K3JE23	64.5	124.0	44.0	134.0	1.0	124.0	138.0	1.0	124.0	1.2700000000000002e-56	180.0	92.5	89.9	Zinc/iron-chelating domain-containing protein	8.0	2157.0	A0A2K3JE23_9ARCH																																												1	['PF03692.18']	['CxxCxxCC']	['3e-12']	['49.4']	0	[]	[]	[]	[]	0	[]	[]	[]	[]	[]	1	['K06940']	['uncharacterized protein']	[3e-11]	[46.2]
SRR13615825__k127_332847_2	prokaryotic	SRR13615825__CONCOCT__P.1__20	SRR13615825	PRJNA596250	PSLC-3	PSLC-3_SSPC-213	False	Uncharacterized protein	UniRef50_A0A2K3IUA8	82.3	96.0	17.0	102.0	6.0	101.0	108.0	13.0	108.0	4.6500000000000004e-49	159.0	94.1	88.9	Uncharacterized protein	5.0	183967.0	A0A2K3IUA8_9ARCH																																												0	[]	[]	[]	[]	0	[]	[]	[]	[]	0	[]	[]	[]	[]	[]	0	[]	[]	[]	[]
SRR13615825__k127_78732_1	prokaryotic	SRR13615825__CONCOCT__P.1__20	SRR13615825	PRJNA596250	PSLC-3	PSLC-3_SSPC-213	False																																																															0	[]	[]	[]	[]	0	[]	[]	[]	[]	0	[]	[]	[]	[]	[]	0	[]	[]	[]	[]
SRR13615825__k127_332847_1	prokaryotic	SRR13615825__CONCOCT__P.1__20	SRR13615825	PRJNA596250	PSLC-3	PSLC-3_SSPC-214	False	ADP-dependent NAD(P)H-hydrate dehydratase / NAD(P)H-hydrate epimerase [EC:4.2.1.136 5.1.99.6];Bifunctional NAD(P)H-hydrate repair enzyme;Carb_kinase;HK;Phos_pyr_kin;YjeF_N	UniRef50_M7T6K1	67.4	463.0	145.0	460.0	1.0	459.0	485.0	25.0	485.0	2.12e-221	625.0	99.8	95.1	Bifunctional NAD(P)H-hydrate repair enzyme	38.0	131567.0	M7T6K1_9ARCH	BGC0002406|c1|622-5945|-|OSNPB_100377800_rename1||BAT10607.1	35.1	148.0	76.0	460.0	1.0	134.0	523.0	94.0	235.0	2.67e-10	63.2	29.1	27.2																														4	['PF01256.20', 'PF02110.18', 'PF08543.15', 'PF03853.18']	['Carb_kinase', 'HK', 'Phos_pyr_kin', 'YjeF_N']	['4.5e-56', '1.3e-05', '1.1e-05', '1.1e-36']	['192.5', '27.2', '27.4', '128.7']	0	[]	[]	[]	[]	0	[]	[]	[]	[]	[]	1	['K23997']	['ADP-dependent NAD(P)H-hydrate dehydratase / NAD(P)H-hydrate epimerase [EC:4.2.1.136 5.1.99.6]']	[7.2e-114]	[384.0]
SRR13615825__k127_66635_6	prokaryotic	SRR13615825__CONCOCT__P.1__20	SRR13615825	PRJNA596250	PSLC-3	PSLC-3_SSPC-214	False	NAD(P)H-hydrate epimerase (Fragment);YjeF_N	UniRef50_A0A2K3IVZ1	75.3	73.0	18.0	101.0	1.0	73.0	165.0	18.0	90.0	1.87e-31	116.0	72.3	44.2	NAD(P)H-hydrate epimerase (Fragment)	1.0	1933281.0	A0A2K3IVZ1_9ARCH	BGC0002406|c1|622-5945|-|OSNPB_100377800_rename1||BAT10607.1	43.8	48.0	26.0	101.0	24.0	70.0	523.0	93.0	140.0	1.35e-05	42.7	46.5	9.2																USP75025.1|GH76	50.0	48.0	23.0	101.0	24.0	70.0	1395.0	29.0	76.0	6.38e-05	45.8	46.5	3.4	1	['PF03853.18']	['YjeF_N']	['2.1e-16']	['62.7']	0	[]	[]	[]	[]	0	[]	[]	[]	[]	[]	0	[]	[]	[]	[]
SRR13615825__k127_140031_3	prokaryotic	SRR13615825__CONCOCT__P.1__20	SRR13615825	PRJNA596250	PSLC-3	PSLC-3_SSPC-215	False	GTPase Der	UniRef50_A0A5E4I7F9	92.1	38.0	3.0	38.0	1.0	38.0	221.0	1.0	38.0	7.94e-16	74.7	100.0	17.2	GTPase Der	63.0	1.0	A0A5E4I7F9_UNCAX																																												0	[]	[]	[]	[]	0	[]	[]	[]	[]	0	[]	[]	[]	[]	[]	0	[]	[]	[]	[]
SRR13615825__k127_40074_7	prokaryotic	SRR13615825__CONCOCT__P.1__20	SRR13615825	PRJNA596250	PSLC-3	PSLC-3_SSPC-215	False	GTP_EFTU;GTPase Der;MMR_HSR1	UniRef50_A0A5E4I7F9	95.2	189.0	9.0	190.0	1.0	189.0	221.0	33.0	221.0	5.04e-126	361.0	99.5	85.5	GTPase Der	63.0	1.0	A0A5E4I7F9_UNCAX																																												2	['PF00009.30', 'PF01926.26']	['GTP_EFTU', 'MMR_HSR1']	['7.5e-05', '2.6e-12']	['24.8', '49.2']	0	[]	[]	[]	[]	0	[]	[]	[]	[]	[]	0	[]	[]	[]	[]
SRR13615825__k127_471542_3	prokaryotic	SRR13615825__CONCOCT__P.1__20	SRR13615825	PRJNA596250	PSLC-3	PSLC-3_SSPC-216	False	DUF4430;DUF4430 domain-containing protein;DUF6580	UniRef50_A0A151EAB2	69.1	311.0	94.0	312.0	2.0	310.0	344.0	33.0	343.0	1.0800000000000001e-160	459.0	99.0	90.4	DUF4430 domain-containing protein	19.0	1.0	A0A151EAB2_9ARCH																																												2	['PF14478.9', 'PF20221.1']	['DUF4430', 'DUF6580']	['1.7e-13', '1.4e-22']	['53.3', '83.1']	0	[]	[]	[]	[]	0	[]	[]	[]	[]	[]	0	[]	[]	[]	[]
SRR13615825__k127_67334_1	prokaryotic	SRR13615825__CONCOCT__P.1__20	SRR13615825	PRJNA596250	PSLC-3	PSLC-3_SSPC-216	False	DUF4430 domain-containing protein	UniRef50_A0A151EAB2	73.5	49.0	13.0	50.0	1.0	49.0	344.0	1.0	49.0	3.45e-14	72.4	98.0	14.2	DUF4430 domain-containing protein	19.0	1.0	A0A151EAB2_9ARCH																																												0	[]	[]	[]	[]	0	[]	[]	[]	[]	0	[]	[]	[]	[]	[]	0	[]	[]	[]	[]
SRR13615825__k127_160981_2	prokaryotic	SRR13615825__CONCOCT__P.1__20	SRR13615825	PRJNA596250	PSLC-3	PSLC-3_SSPC-2166	True																																																															0	[]	[]	[]	[]	0	[]	[]	[]	[]	0	[]	[]	[]	[]	[]	0	[]	[]	[]	[]
SRR13615825__k127_161172_1	prokaryotic	SRR13615825__CONCOCT__P.1__20	SRR13615825	PRJNA596250	PSLC-3	PSLC-3_SSPC-2167	True	tRNA-guanine(15) transglycosylase-like domain-containing protein	UniRef50_A0A843A5L6	100.0	174.0	0.0	175.0	1.0	174.0	419.0	246.0	419.0	1.79e-120	354.0	99.4	41.5	tRNA-guanine(15) transglycosylase-like domain-containing protein	1.0	1906666.0	A0A843A5L6_9ARCH																																												0	[]	[]	[]	[]	0	[]	[]	[]	[]	0	[]	[]	[]	[]	[]	0	[]	[]	[]	[]
SRR13615825__k127_161172_2	prokaryotic	SRR13615825__CONCOCT__P.1__20	SRR13615825	PRJNA596250	PSLC-3	PSLC-3_SSPC-2168	True	AAA_19;UvrD-helicase;UvrD-helicase domain-containing protein (Fragment)	UniRef50_A0A843A857	100.0	266.0	0.0	266.0	1.0	266.0	267.0	1.0	266.0	3.3299999999999998e-189	526.0	100.0	99.6	UvrD-helicase domain-containing protein (Fragment)	1.0	1906666.0	A0A843A857_9ARCH																																												2	['PF13245.9', 'PF00580.24']	['AAA_19', 'UvrD-helicase']	['9.2e-11', '3.2e-19']	['44.5', '72.0']	0	[]	[]	[]	[]	0	[]	[]	[]	[]	[]	0	[]	[]	[]	[]
SRR13615825__k127_285762_2	prokaryotic	SRR13615825__CONCOCT__P.1__20	SRR13615825	PRJNA596250	PSLC-3	PSLC-3_SSPC-2169	True																																																															0	[]	[]	[]	[]	0	[]	[]	[]	[]	0	[]	[]	[]	[]	[]	0	[]	[]	[]	[]
SRR13615825__k127_33880_6	prokaryotic	SRR13615825__CONCOCT__P.1__20	SRR13615825	PRJNA596250	PSLC-3	PSLC-3_SSPC-217	False	AAA_21;ABC_tran;ATP-binding cassette, sub-family E, member 1;Fer4;RLI;Ribosome biogenesis/translation initiation ATPase RLI (Fragment)	UniRef50_A0A7J4IBG0	89.7	310.0	32.0	312.0	1.0	310.0	403.0	1.0	310.0	2.29e-204	572.0	99.4	76.9	Ribosome biogenesis/translation initiation ATPase RLI (Fragment)	3.0	183967.0	A0A7J4IBG0_9ARCH	BGC0002488|c1|6476-7273|+|KNP414_01899|ABC_transporter_ATP_binding_protein|AEI40461.1	28.2	202.0	128.0	312.0	95.0	285.0	265.0	21.0	216.0	8.37e-09	56.2	61.2	74.0	VFG001267(gb|NP_252913)	25.4	181.0	120.0	312.0	97.0	273.0	570.0	355.0	524.0	1.23e-07	50.1	56.7	29.8	(pchH) ABC transporter ATP-binding protein [Pyochelin (VF0095) - Nutritional/Metabolic factor (VFC0272)] [Pseudomonas aeruginosa PAO1]															4	['PF13304.9', 'PF00005.30', 'PF00037.30', 'PF04068.18']	['AAA_21', 'ABC_tran', 'Fer4', 'RLI']	['0.0051', '8.1e-17', '2.4e-07', '4e-10']	['19.1', '64.4', '32.6', '41.7']	0	[]	[]	[]	[]	0	[]	[]	[]	[]	[]	1	['K06174']	['ATP-binding cassette, sub-family E, member 1']	[3.3e-138]	[465.2]
SRR13615825__k127_471542_1	prokaryotic	SRR13615825__CONCOCT__P.1__20	SRR13615825	PRJNA596250	PSLC-3	PSLC-3_SSPC-217	False	ABC_tran;ATP-binding cassette, sub-family E, member 1;RNase L inhibitor (Fragment)	UniRef50_A0A101IZC8	60.0	335.0	133.0	338.0	2.0	335.0	338.0	3.0	337.0	4.82e-141	410.0	98.8	99.1	RNase L inhibitor (Fragment)	5.0	1.0	A0A101IZC8_9EURY	BGC0000527|c1|2402-3313|+|CAB60255.1|MrsF_protein|CAB60255.1	29.1	227.0	145.0	338.0	86.0	299.0	303.0	5.0	228.0	8.92e-16	77.4	63.3	73.9	VFG000696(gb|AAP42188)	29.9	177.0	106.0	338.0	108.0	275.0	217.0	28.0	195.0	4.59e-12	62.0	49.7	77.4	(bexA) ATP-dependent polysaccharide export protein BexA [Capsule (VF0043) - Immune modulation (VFC0258)] [Haemophilus influenzae str. 1007]	BBA48917.1|GT4	28.2	177.0	97.0	338.0	107.0	256.0	755.0	500.0	673.0	1.31e-05	53.1	44.4	23.0	1	['PF00005.30']	['ABC_tran']	['2e-19']	['72.8']	0	[]	[]	[]	[]	0	[]	[]	[]	[]	[]	1	['K06174']	['ATP-binding cassette, sub-family E, member 1']	[5.3e-136]	[457.9]
SRR13615825__k127_285762_3	prokaryotic	SRR13615825__CONCOCT__P.1__20	SRR13615825	PRJNA596250	PSLC-3	PSLC-3_SSPC-2170	True																																																															0	[]	[]	[]	[]	0	[]	[]	[]	[]	0	[]	[]	[]	[]	[]	0	[]	[]	[]	[]
SRR13615825__k127_497015_1	prokaryotic	SRR13615825__CONCOCT__P.1__20	SRR13615825	PRJNA596250	PSLC-3	PSLC-3_SSPC-2171	True	ABC transporter ATP-binding protein;oligo_HPY	UniRef50_A0A842ZIU7	99.1	112.0	1.0	113.0	1.0	112.0	168.0	57.0	168.0	2.65e-75	228.0	99.1	66.7	ABC transporter ATP-binding protein	1.0	2026714.0	A0A842ZIU7_9ARCH	BGC0001543|c1|44435-45430|+|CCG06125.1|putative_oligopeptide_ABC_transporter,_ATPase|CCG06125.1	41.3	109.0	61.0	113.0	2.0	108.0	331.0	215.0	322.0	2.23e-21	87.0	94.7	32.6																														1	['PF08352.15']	['oligo_HPY']	['5.3e-13']	['51.6']	0	[]	[]	[]	[]	0	[]	[]	[]	[]	[]	0	[]	[]	[]	[]
SRR13615825__k127_497015_2	prokaryotic	SRR13615825__CONCOCT__P.1__20	SRR13615825	PRJNA596250	PSLC-3	PSLC-3_SSPC-2172	True	DDE_5;DDE_Tnp_2;Transposase IS701-like DDE domain-containing protein;putative transposase	UniRef50_A0A068YL05	60.8	352.0	136.0	353.0	1.0	352.0	351.0	1.0	350.0	7.03e-143	416.0	99.7	99.7	Transposase IS701-like DDE domain-containing protein	9.0	1224.0	A0A068YL05_9BURK																																												2	['PF13546.9', 'PF04693.15']	['DDE_5', 'DDE_Tnp_2']	['3.6e-12', '2.7e-06']	['48.7', '29.3']	0	[]	[]	[]	[]	0	[]	[]	[]	[]	[]	1	['K07495']	['putative transposase']	[2e-10]	[42.6]
SRR13615825__k127_497015_3	prokaryotic	SRR13615825__CONCOCT__P.1__20	SRR13615825	PRJNA596250	PSLC-3	PSLC-3_SSPC-2173	True	Dimethylmenaquinone methyltransferase;RraA-like	UniRef50_D6U082	59.5	190.0	75.0	197.0	6.0	194.0	192.0	1.0	189.0	2.28e-66	209.0	95.9	98.4	Dimethylmenaquinone methyltransferase	31.0	200795.0	D6U082_KTERA																																												1	['PF03737.18']	['RraA-like']	['1.1e-29']	['105.9']	0	[]	[]	[]	[]	0	[]	[]	[]	[]	[]	0	[]	[]	[]	[]
SRR13615825__k127_121355_1	prokaryotic	SRR13615825__CONCOCT__P.1__20	SRR13615825	PRJNA596250	PSLC-3	PSLC-3_SSPC-2174	True	Uncharacterized protein	UniRef50_O57957	56.6	53.0	23.0	59.0	6.0	58.0	140.0	42.0	94.0	5.63e-10	58.9	89.8	37.9	Uncharacterized protein	2.0	2259.0	O57957_PYRHO																																												0	[]	[]	[]	[]	0	[]	[]	[]	[]	0	[]	[]	[]	[]	[]	0	[]	[]	[]	[]
SRR13615825__k127_246971_4	prokaryotic	SRR13615825__CONCOCT__P.1__20	SRR13615825	PRJNA596250	PSLC-3	PSLC-3_SSPC-2175	True																																																															0	[]	[]	[]	[]	0	[]	[]	[]	[]	0	[]	[]	[]	[]	[]	0	[]	[]	[]	[]
SRR13615825__k127_498736_7	prokaryotic	SRR13615825__CONCOCT__P.1__20	SRR13615825	PRJNA596250	PSLC-3	PSLC-3_SSPC-2176	True	CopG family transcriptional regulator	UniRef50_A0A8T5NVR6	54.9	51.0	23.0	52.0	1.0	51.0	54.0	4.0	54.0	2.5e-12	62.4	98.1	94.4	CopG family transcriptional regulator	2.0	2157.0	A0A8T5NVR6_9ARCH																																												0	[]	[]	[]	[]	0	[]	[]	[]	[]	0	[]	[]	[]	[]	[]	0	[]	[]	[]	[]
SRR13615825__k127_248364_1	prokaryotic	SRR13615825__CONCOCT__P.1__20	SRR13615825	PRJNA596250	PSLC-3	PSLC-3_SSPC-2177	True	Uncharacterized protein	UniRef50_A0A842ZWJ2	100.0	69.0	0.0	70.0	1.0	69.0	69.0	1.0	69.0	1.11e-40	135.0	98.6	100.0	Uncharacterized protein	1.0	1906666.0	A0A842ZWJ2_9ARCH																																												0	[]	[]	[]	[]	0	[]	[]	[]	[]	0	[]	[]	[]	[]	[]	0	[]	[]	[]	[]
SRR13615825__k127_374237_5	prokaryotic	SRR13615825__CONCOCT__P.1__20	SRR13615825	PRJNA596250	PSLC-3	PSLC-3_SSPC-2178	True																																																															0	[]	[]	[]	[]	0	[]	[]	[]	[]	0	[]	[]	[]	[]	[]	0	[]	[]	[]	[]
SRR13615825__k127_499150_1	prokaryotic	SRR13615825__CONCOCT__P.1__20	SRR13615825	PRJNA596250	PSLC-3	PSLC-3_SSPC-2179	True	2Fe-2S iron-sulfur cluster-binding protein	UniRef50_UPI000AABEC06	84.6	26.0	4.0	42.0	2.0	27.0	99.0	74.0	99.0	9.71e-07	48.9	61.9	26.3	2Fe-2S iron-sulfur cluster-binding protein	1.0	195.0	UPI000AABEC06																														BCP58371.1|GH39	79.2	24.0	5.0	42.0	4.0	27.0	720.0	695.0	718.0	0.000257	41.2	57.1	3.3	0	[]	[]	[]	[]	0	[]	[]	[]	[]	0	[]	[]	[]	[]	[]	0	[]	[]	[]	[]
SRR13615825__k127_268937_1	prokaryotic	SRR13615825__CONCOCT__P.1__20	SRR13615825	PRJNA596250	PSLC-3	PSLC-3_SSPC-218	False	Calcineurin-like phosphoesterase domain-containing protein;Metallophos	UniRef50_A0A151EAX1	76.2	361.0	84.0	361.0	1.0	361.0	779.0	68.0	426.0	8.34e-208	597.0	100.0	46.1	Calcineurin-like phosphoesterase domain-containing protein	9.0	2283796.0	A0A151EAX1_9ARCH																																												1	['PF00149.31']	['Metallophos']	['2.8e-10']	['43.4']	0	[]	[]	[]	[]	0	[]	[]	[]	[]	[]	0	[]	[]	[]	[]
SRR13615825__k127_33880_1	prokaryotic	SRR13615825__CONCOCT__P.1__20	SRR13615825	PRJNA596250	PSLC-3	PSLC-3_SSPC-218	False																																																															0	[]	[]	[]	[]	0	[]	[]	[]	[]	0	[]	[]	[]	[]	[]	0	[]	[]	[]	[]
SRR13615825__k127_248976_7	prokaryotic	SRR13615825__CONCOCT__P.1__20	SRR13615825	PRJNA596250	PSLC-3	PSLC-3_SSPC-2180	True	Uncharacterized protein	UniRef50_A0A843A333	85.2	27.0	4.0	28.0	1.0	27.0	156.0	126.0	152.0	2.06e-05	45.8	96.4	17.3	Uncharacterized protein	2.0	1906666.0	A0A843A333_9ARCH																																												0	[]	[]	[]	[]	0	[]	[]	[]	[]	0	[]	[]	[]	[]	[]	0	[]	[]	[]	[]
SRR13615825__k127_236759_3	prokaryotic	SRR13615825__CONCOCT__P.1__20	SRR13615825	PRJNA596250	PSLC-3	PSLC-3_SSPC-22	False	IS200/IS605 family transposase	UniRef50_A0A8T5NAM2	77.8	27.0	6.0	28.0	1.0	27.0	133.0	106.0	132.0	6.96e-07	49.3	96.4	20.3	IS200/IS605 family transposase	1.0	2026739.0	A0A8T5NAM2_9EURY																																												0	[]	[]	[]	[]	0	[]	[]	[]	[]	0	[]	[]	[]	[]	[]	0	[]	[]	[]	[]
SRR13615825__k127_39318_5	prokaryotic	SRR13615825__CONCOCT__P.1__20	SRR13615825	PRJNA596250	PSLC-3	PSLC-3_SSPC-22	True	REP-associated tyrosine transposase;Transposase IS200-like domain-containing protein;Y1_Tnp	UniRef50_Q469K8	69.6	148.0	45.0	150.0	2.0	149.0	149.0	1.0	148.0	1.56e-75	229.0	98.7	99.3	Transposase IS200-like domain-containing protein	35.0	1.0	Q469K8_METBF																																												1	['PF01797.19']	['Y1_Tnp']	['6.1e-27']	['96.5']	0	[]	[]	[]	[]	0	[]	[]	[]	[]	[]	1	['K07491']	['REP-associated tyrosine transposase']	[1.8e-14]	[57.0]
SRR13615825__k127_456317_3	prokaryotic	SRR13615825__CONCOCT__P.1__20	SRR13615825	PRJNA596250	PSLC-3	PSLC-3_SSPC-22	False	IS200/IS605 family transposase;Y1_Tnp	UniRef50_A0A8T5NAM2	70.4	71.0	21.0	72.0	1.0	71.0	133.0	62.0	132.0	2e-33	119.0	98.6	53.4	IS200/IS605 family transposase	1.0	2026739.0	A0A8T5NAM2_9EURY																																												1	['PF01797.19']	['Y1_Tnp']	['7.8e-07']	['31.6']	0	[]	[]	[]	[]	0	[]	[]	[]	[]	[]	0	[]	[]	[]	[]
SRR13615825__k127_213941_1	prokaryotic	SRR13615825__CONCOCT__P.1__20	SRR13615825	PRJNA596250	PSLC-3	PSLC-3_SSPC-220	False	Uncharacterized protein	UniRef50_A0A843A4S5	97.6	211.0	5.0	211.0	1.0	211.0	450.0	1.0	211.0	1.14e-138	403.0	100.0	46.9	Uncharacterized protein	3.0	2283796.0	A0A843A4S5_9ARCH																																												0	[]	[]	[]	[]	0	[]	[]	[]	[]	0	[]	[]	[]	[]	[]	0	[]	[]	[]	[]
SRR13615825__k127_226689_3	prokaryotic	SRR13615825__CONCOCT__P.1__20	SRR13615825	PRJNA596250	PSLC-3	PSLC-3_SSPC-221	False	PSII_BNR;Photosynthesis system II assembly factor Ycf48/Hcf136-like domain-containing protein	UniRef50_A0A151DWA1	71.6	377.0	107.0	406.0	29.0	405.0	543.0	167.0	543.0	2.48e-143	426.0	92.9	69.4	Photosynthesis system II assembly factor Ycf48/Hcf136-like domain-containing protein	10.0	183967.0	A0A151DWA1_9ARCH																														AEE97817.1|GH141	42.3	97.0	54.0	406.0	227.0	321.0	1884.0	1583.0	1679.0	6.36e-13	77.0	23.4	5.1	1	['PF14870.9']	['PSII_BNR']	['2.5e-06']	['29.4']	0	[]	[]	[]	[]	0	[]	[]	[]	[]	[]	0	[]	[]	[]	[]
SRR13615825__k127_371428_6	prokaryotic	SRR13615825__CONCOCT__P.1__20	SRR13615825	PRJNA596250	PSLC-3	PSLC-3_SSPC-221	False	PSII_BNR;Photosynthesis system II assembly factor Ycf48/Hcf136-like domain-containing protein	UniRef50_A0A151DWA1	54.1	98.0	43.0	153.0	2.0	99.0	543.0	3.0	98.0	1.83e-24	106.0	64.1	17.7	Photosynthesis system II assembly factor Ycf48/Hcf136-like domain-containing protein	10.0	183967.0	A0A151DWA1_9ARCH																																												1	['PF14870.9']	['PSII_BNR']	['1.6e-05']	['26.7']	0	[]	[]	[]	[]	0	[]	[]	[]	[]	[]	0	[]	[]	[]	[]
SRR13615825__k127_168280_7	prokaryotic	SRR13615825__CONCOCT__P.1__20	SRR13615825	PRJNA596250	PSLC-3	PSLC-3_SSPC-222	False	Big_7;Thioredoxin domain-containing protein	UniRef50_A0A842ZX50	100.0	158.0	0.0	159.0	1.0	158.0	500.0	343.0	500.0	4.1600000000000003e-107	322.0	99.4	31.6	Thioredoxin domain-containing protein	6.0	2157.0	A0A842ZX50_9ARCH																														WEM45355.1|GH50	29.2	106.0	63.0	159.0	49.0	154.0	1218.0	830.0	923.0	7.37e-07	53.5	66.7	7.7	1	['PF17957.4']	['Big_7']	['1.6e-08']	['37.5']	0	[]	[]	[]	[]	0	[]	[]	[]	[]	[]	0	[]	[]	[]	[]
SRR13615825__k127_224679_4	prokaryotic	SRR13615825__CONCOCT__P.1__20	SRR13615825	PRJNA596250	PSLC-3	PSLC-3_SSPC-2223	True	Glyco_tranf_2_2;Glyco_tranf_2_3;Glycos_transf_2;Glycosyltransferase 2-like domain-containing protein	UniRef50_A0A2N2I2F0	67.9	290.0	91.0	292.0	1.0	290.0	294.0	1.0	288.0	1.12e-152	436.0	99.3	98.0	Glycosyltransferase 2-like domain-containing protein	3.0	2.0	A0A2N2I2F0_9DELT	BGC0002498|c1|176711-177553|+|QQZ01598.1|glycosyl_transferase|QQZ01598.1	27.4	212.0	138.0	292.0	3.0	206.0	280.0	27.0	230.0	7.91e-09	56.2	69.9	72.9																QIJ71610.1|GT2	34.8	210.0	126.0	292.0	3.0	206.0	299.0	4.0	208.0	1.1400000000000001e-26	111.0	69.9	68.6	3	['PF00535.29', 'PF10111.12', 'PF13641.9']	['Glycos_transf_2', 'Glyco_tranf_2_2', 'Glyco_tranf_2_3']	['2.6e-20', '2e-09', '1.8e-09']	['75.3', '39.7', '40.2']	0	[]	[]	[]	[]	0	[]	[]	[]	[]	[]	0	[]	[]	[]	[]
SRR13615825__k127_476849_7	prokaryotic	SRR13615825__CONCOCT__P.1__20	SRR13615825	PRJNA596250	PSLC-3	PSLC-3_SSPC-2224	True																																																															0	[]	[]	[]	[]	0	[]	[]	[]	[]	0	[]	[]	[]	[]	[]	0	[]	[]	[]	[]
SRR13615825__k127_127174_1	prokaryotic	SRR13615825__CONCOCT__P.1__20	SRR13615825	PRJNA596250	PSLC-3	PSLC-3_SSPC-223	False	DUF362;DUF362 domain-containing protein;Fer4;Fer4_17;Fer4_6;Fer4_7;Fer4_9	UniRef50_A0A949EV40	60.3	146.0	58.0	170.0	1.0	146.0	249.0	80.0	225.0	1.6300000000000004e-59	193.0	85.9	58.6	DUF362 domain-containing protein	2.0	131567.0	A0A949EV40_9PROT																																												6	['PF04015.15', 'PF00037.30', 'PF13534.9', 'PF12837.10', 'PF12838.10', 'PF13187.9']	['DUF362', 'Fer4', 'Fer4_17', 'Fer4_6', 'Fer4_7', 'Fer4_9']	['3e-08', '6.8e-06', '0.015', '0.01', '0.00022', '0.0011']	['36.4', '28.0', '18.2', '18.2', '24.1', '21.4']	0	[]	[]	[]	[]	0	[]	[]	[]	[]	[]	0	[]	[]	[]	[]
SRR13615825__k127_498986_7	prokaryotic	SRR13615825__CONCOCT__P.1__20	SRR13615825	PRJNA596250	PSLC-3	PSLC-3_SSPC-223	False	DUF362;DUF362 domain-containing protein	UniRef50_N6VNX1	65.1	209.0	73.0	221.0	12.0	220.0	297.0	1.0	209.0	1.15e-96	291.0	94.6	70.4	DUF362 domain-containing protein	3.0	183967.0	N6VNX1_9ARCH																																												1	['PF04015.15']	['DUF362']	['2.5e-39']	['137.9']	0	[]	[]	[]	[]	0	[]	[]	[]	[]	[]	0	[]	[]	[]	[]
SRR13615825__k127_60200_15	prokaryotic	SRR13615825__CONCOCT__P.1__20	SRR13615825	PRJNA596250	PSLC-3	PSLC-3_SSPC-2236	True																																																															0	[]	[]	[]	[]	0	[]	[]	[]	[]	0	[]	[]	[]	[]	[]	0	[]	[]	[]	[]
SRR13615825__k127_62027_3	prokaryotic	SRR13615825__CONCOCT__P.1__20	SRR13615825	PRJNA596250	PSLC-3	PSLC-3_SSPC-2237	True																																																															0	[]	[]	[]	[]	0	[]	[]	[]	[]	0	[]	[]	[]	[]	[]	0	[]	[]	[]	[]
SRR13615825__k127_438210_1	prokaryotic	SRR13615825__CONCOCT__P.1__20	SRR13615825	PRJNA596250	PSLC-3	PSLC-3_SSPC-2238	True	Addiction module toxin RelE	UniRef50_A0A8T5HD57	54.8	73.0	33.0	90.0	17.0	89.0	76.0	4.0	76.0	3.01e-22	89.7	81.1	96.1	Addiction module toxin RelE	2.0	2157.0	A0A8T5HD57_9ARCH																																												0	[]	[]	[]	[]	0	[]	[]	[]	[]	0	[]	[]	[]	[]	[]	0	[]	[]	[]	[]
SRR13615825__k127_438210_9	prokaryotic	SRR13615825__CONCOCT__P.1__20	SRR13615825	PRJNA596250	PSLC-3	PSLC-3_SSPC-2239	True																																																															0	[]	[]	[]	[]	0	[]	[]	[]	[]	0	[]	[]	[]	[]	[]	0	[]	[]	[]	[]
SRR13615825__k127_485250_4	prokaryotic	SRR13615825__CONCOCT__P.1__20	SRR13615825	PRJNA596250	PSLC-3	PSLC-3_SSPC-224	False	NTP_transf_3;NTP_transferase;UTP--glucose-1-phosphate uridylyltransferase;UTP--glucose-1-phosphate uridylyltransferase [EC:2.7.7.9]	UniRef50_A0A257A930	65.5	290.0	97.0	302.0	8.0	297.0	287.0	1.0	287.0	1.47e-130	380.0	96.0	100.0	UTP--glucose-1-phosphate uridylyltransferase	19.0	2157.0	A0A257A930_9ARCH	BGC0000796|c1|5965-6837|+|ADG29286.1|putative_UTP-glucose-1-phosphate_uridylyltransferase|ADG29286.1	51.0	286.0	137.0	302.0	8.0	293.0	290.0	1.0	283.0	1.37e-103	305.0	94.7	97.6	VFG000964(gb|WP_010922799)	46.8	293.0	149.0	302.0	9.0	297.0	304.0	3.0	292.0	1.86e-95	281.0	95.7	95.4	(hasC) UTP--glucose-1-phosphate uridylyltransferase HasC [Hyaluronic acid capsule (VF0244) - Immune modulation (VFC0258)] [Streptococcus pyogenes M1 GAS]	CAI32748.2|GT4	46.9	294.0	149.0	302.0	9.0	298.0	306.0	3.0	293.0	3.53e-91	278.0	96.0	95.1	2	['PF00483.26', 'PF12804.10']	['NTP_transferase', 'NTP_transf_3']	['1.3e-30', '8.2e-08']	['109.2', '35.1']	0	[]	[]	[]	[]	0	[]	[]	[]	[]	[]	1	['K00963']	['UTP--glucose-1-phosphate uridylyltransferase [EC:2.7.7.9]']	[6.7e-41]	[143.4]
SRR13615825__k127_188401_8	prokaryotic	SRR13615825__CONCOCT__P.1__20	SRR13615825	PRJNA596250	PSLC-3	PSLC-3_SSPC-2240	True																																																															0	[]	[]	[]	[]	0	[]	[]	[]	[]	0	[]	[]	[]	[]	[]	0	[]	[]	[]	[]
SRR13615825__k127_188506_1	prokaryotic	SRR13615825__CONCOCT__P.1__20	SRR13615825	PRJNA596250	PSLC-3	PSLC-3_SSPC-2241	True																																																															0	[]	[]	[]	[]	0	[]	[]	[]	[]	0	[]	[]	[]	[]	[]	0	[]	[]	[]	[]
SRR13615825__k127_44129_2	prokaryotic	SRR13615825__CONCOCT__P.1__20	SRR13615825	PRJNA596250	PSLC-3	PSLC-3_SSPC-225	False	UPF0179;UPF0179 protein GF374_03110;uncharacterized protein	UniRef50_A0A842UMD2	67.4	141.0	46.0	142.0	1.0	141.0	141.0	1.0	141.0	1.2599999999999999e-68	211.0	99.3	100.0	UPF0179 protein GF374_03110	11.0	2157.0	A0A842UMD2_9ARCH																																												1	['PF03684.16']	['UPF0179']	['1.8e-42']	['146.9']	0	[]	[]	[]	[]	0	[]	[]	[]	[]	[]	1	['K09730']	['uncharacterized protein']	[4e-41]	[142.6]
SRR13615825__k127_302877_1	prokaryotic	SRR13615825__CONCOCT__P.1__20	SRR13615825	PRJNA596250	PSLC-3	PSLC-3_SSPC-226	False	Alpha-galactosidase NEW3 domain-containing protein	UniRef50_A0A842ZTX7	76.6	256.0	60.0	301.0	9.0	264.0	313.0	1.0	256.0	5.270000000000001e-132	385.0	85.0	81.8	Alpha-galactosidase NEW3 domain-containing protein	2.0	1906666.0	A0A842ZTX7_9ARCH																																												0	[]	[]	[]	[]	0	[]	[]	[]	[]	0	[]	[]	[]	[]	[]	0	[]	[]	[]	[]
SRR13615825__k127_86617_2	prokaryotic	SRR13615825__CONCOCT__P.1__20	SRR13615825	PRJNA596250	PSLC-3	PSLC-3_SSPC-226	False	Alpha-galactosidase NEW3 domain-containing protein	UniRef50_A0A842ZTX7	84.6	65.0	10.0	66.0	1.0	65.0	313.0	249.0	313.0	4.85e-28	109.0	98.5	20.8	Alpha-galactosidase NEW3 domain-containing protein	2.0	1906666.0	A0A842ZTX7_9ARCH																																												0	[]	[]	[]	[]	0	[]	[]	[]	[]	0	[]	[]	[]	[]	[]	0	[]	[]	[]	[]
SRR13615825__k127_389801_4	prokaryotic	SRR13615825__CONCOCT__P.1__20	SRR13615825	PRJNA596250	PSLC-3	PSLC-3_SSPC-227	False	Big_7;Peptidase M28 domain-containing protein;Peptidase_M20;Peptidase_M28	UniRef50_A0A6V8EZ47	87.8	303.0	37.0	307.0	4.0	306.0	441.0	139.0	441.0	9.94e-195	549.0	98.7	68.7	Peptidase M28 domain-containing protein	10.0	2157.0	A0A6V8EZ47_9ARCH	BGC0001281|c1|297910-299558|+|UMAG_06456|uncharacterized_protein|XP_011392725.1	27.4	223.0	126.0	307.0	6.0	199.0	505.0	262.0	477.0	8.07e-13	69.3	63.2	42.8																UJL45938.1|GH3	31.3	182.0	109.0	307.0	2.0	172.0	966.0	759.0	935.0	4.08e-12	72.8	55.7	18.3	3	['PF17957.4', 'PF01546.31', 'PF04389.20']	['Big_7', 'Peptidase_M20', 'Peptidase_M28']	['0.0017', '3.1e-06', '2.4e-31']	['21.4', '29.5', '111.4']	0	[]	[]	[]	[]	0	[]	[]	[]	[]	[]	0	[]	[]	[]	[]
SRR13615825__k127_446294_1	prokaryotic	SRR13615825__CONCOCT__P.1__20	SRR13615825	PRJNA596250	PSLC-3	PSLC-3_SSPC-227	False	Peptidase M28 domain-containing protein	UniRef50_A0A6V8EZ47	69.2	26.0	8.0	26.0	1.0	26.0	441.0	60.0	85.0	3.55e-05	45.8	100.0	5.9	Peptidase M28 domain-containing protein	10.0	2157.0	A0A6V8EZ47_9ARCH																																												0	[]	[]	[]	[]	0	[]	[]	[]	[]	0	[]	[]	[]	[]	[]	0	[]	[]	[]	[]
SRR13615825__k127_14399_1	prokaryotic	SRR13615825__CONCOCT__P.1__20	SRR13615825	PRJNA596250	PSLC-3	PSLC-3_SSPC-2272	True																																																															0	[]	[]	[]	[]	0	[]	[]	[]	[]	0	[]	[]	[]	[]	[]	0	[]	[]	[]	[]
SRR13615825__k127_140031_1	prokaryotic	SRR13615825__CONCOCT__P.1__20	SRR13615825	PRJNA596250	PSLC-3	PSLC-3_SSPC-2273	True																																																															0	[]	[]	[]	[]	0	[]	[]	[]	[]	0	[]	[]	[]	[]	[]	0	[]	[]	[]	[]
SRR13615825__k127_391523_2	prokaryotic	SRR13615825__CONCOCT__P.1__20	SRR13615825	PRJNA596250	PSLC-3	PSLC-3_SSPC-2274	True	Uncharacterized protein	UniRef50_A0A842ZLM5	100.0	48.0	0.0	49.0	1.0	48.0	48.0	1.0	48.0	3.6000000000000003e-28	102.0	98.0	100.0	Uncharacterized protein	1.0	1906666.0	A0A842ZLM5_9ARCH																																												0	[]	[]	[]	[]	0	[]	[]	[]	[]	0	[]	[]	[]	[]	[]	0	[]	[]	[]	[]
SRR13615825__k127_142144_6	prokaryotic	SRR13615825__CONCOCT__P.1__20	SRR13615825	PRJNA596250	PSLC-3	PSLC-3_SSPC-2275	True																																																															0	[]	[]	[]	[]	0	[]	[]	[]	[]	0	[]	[]	[]	[]	[]	0	[]	[]	[]	[]
SRR13615825__k127_441968_1	prokaryotic	SRR13615825__CONCOCT__P.1__20	SRR13615825	PRJNA596250	PSLC-3	PSLC-3_SSPC-2276	True	DDE_Tnp_IS1595;ISXO2-like transposase domain-containing protein;Zn_Tnp_IS1595;transposase	UniRef50_A0A1G1BUY8	69.5	311.0	95.0	317.0	5.0	315.0	335.0	14.0	324.0	2.59e-158	453.0	98.1	92.8	ISXO2-like transposase domain-containing protein	2.0	2.0	A0A1G1BUY8_9BACT																																												2	['PF12762.10', 'PF12760.10']	['DDE_Tnp_IS1595', 'Zn_Tnp_IS1595']	['3.3e-36', '3.9e-07']	['127.0', '32.3']	0	[]	[]	[]	[]	0	[]	[]	[]	[]	[]	1	['K07488']	['transposase']	[2.7e-33]	[118.1]
SRR13615825__k127_441968_2	prokaryotic	SRR13615825__CONCOCT__P.1__20	SRR13615825	PRJNA596250	PSLC-3	PSLC-3_SSPC-2277	True	hypothetical protein	UniRef50_UPI001CCD563C	55.0	40.0	16.0	40.0	3.0	40.0	422.0	31.0	70.0	0.000622	43.1	95.0	9.5	hypothetical protein	1.0	2724076.0	UPI001CCD563C																																												0	[]	[]	[]	[]	0	[]	[]	[]	[]	0	[]	[]	[]	[]	[]	0	[]	[]	[]	[]
SRR13615825__k127_67334_3	prokaryotic	SRR13615825__CONCOCT__P.1__20	SRR13615825	PRJNA596250	PSLC-3	PSLC-3_SSPC-2278	True	Uncharacterized protein	UniRef50_A0A7J4IBU6	69.5	59.0	18.0	72.0	10.0	68.0	61.0	1.0	59.0	2.54e-25	96.3	81.9	96.7	Uncharacterized protein	1.0	1906666.0	A0A7J4IBU6_9ARCH																																												0	[]	[]	[]	[]	0	[]	[]	[]	[]	0	[]	[]	[]	[]	[]	0	[]	[]	[]	[]
SRR13615825__k127_67334_5	prokaryotic	SRR13615825__CONCOCT__P.1__20	SRR13615825	PRJNA596250	PSLC-3	PSLC-3_SSPC-2279	True																																																															0	[]	[]	[]	[]	0	[]	[]	[]	[]	0	[]	[]	[]	[]	[]	0	[]	[]	[]	[]
SRR13615825__k127_391523_1	prokaryotic	SRR13615825__CONCOCT__P.1__20	SRR13615825	PRJNA596250	PSLC-3	PSLC-3_SSPC-228	False	DNA-directed RNA polymerase subunit Rpo3;RNA_pol_L	UniRef50_A0A7J4EFG1	41.9	86.0	50.0	93.0	5.0	90.0	264.0	179.0	264.0	1.01e-09	61.6	92.5	32.6	DNA-directed RNA polymerase subunit Rpo3	3.0	183967.0	A0A7J4EFG1_9ARCH																																												1	['PF01193.27']	['RNA_pol_L']	['1.6e-07']	['33.4']	0	[]	[]	[]	[]	0	[]	[]	[]	[]	[]	0	[]	[]	[]	[]
SRR13615825__k127_496994_1	prokaryotic	SRR13615825__CONCOCT__P.1__20	SRR13615825	PRJNA596250	PSLC-3	PSLC-3_SSPC-228	False	DNA-directed RNA polymerase subunit Rpo3;RNA_pol_A_bac;RNA_pol_L	UniRef50_A0A662JXU4	69.3	199.0	61.0	203.0	1.0	199.0	264.0	1.0	199.0	8.97e-96	287.0	98.0	75.4	DNA-directed RNA polymerase subunit Rpo3	25.0	131567.0	A0A662JXU4_9ARCH																																												2	['PF01000.29', 'PF01193.27']	['RNA_pol_A_bac', 'RNA_pol_L']	['3.6e-27', '2e-07']	['97.3', '33.1']	0	[]	[]	[]	[]	0	[]	[]	[]	[]	[]	0	[]	[]	[]	[]
SRR13615825__k127_444721_2	prokaryotic	SRR13615825__CONCOCT__P.1__20	SRR13615825	PRJNA596250	PSLC-3	PSLC-3_SSPC-2280	True																																																															0	[]	[]	[]	[]	0	[]	[]	[]	[]	0	[]	[]	[]	[]	[]	0	[]	[]	[]	[]
SRR13615825__k127_194691_1	prokaryotic	SRR13615825__CONCOCT__P.1__20	SRR13615825	PRJNA596250	PSLC-3	PSLC-3_SSPC-2281	True																																																															0	[]	[]	[]	[]	0	[]	[]	[]	[]	0	[]	[]	[]	[]	[]	0	[]	[]	[]	[]
SRR13615825__k127_194691_2	prokaryotic	SRR13615825__CONCOCT__P.1__20	SRR13615825	PRJNA596250	PSLC-3	PSLC-3_SSPC-2282	True	BON;Transport-associated protein;hyperosmotically inducible periplasmic protein	UniRef50_A0A940QQB5	59.3	145.0	59.0	180.0	30.0	174.0	356.0	27.0	171.0	1.86e-41	150.0	80.6	40.7	Transport-associated protein	2.0	2.0	A0A940QQB5_UNCDE																																												1	['PF04972.20']	['BON']	['8.4e-15']	['57.2']	0	[]	[]	[]	[]	0	[]	[]	[]	[]	[]	1	['K04065']	['hyperosmotically inducible periplasmic protein']	[1.4000000000000001e-28]	[103.0]
SRR13615825__k127_168243_8	prokaryotic	SRR13615825__CONCOCT__P.1__20	SRR13615825	PRJNA596250	PSLC-3	PSLC-3_SSPC-229	False	Gingipain domain-containing protein;Peptidase_C25	UniRef50_A0A6V8F223	80.6	304.0	59.0	305.0	1.0	304.0	547.0	237.0	540.0	6.100000000000001e-192	546.0	99.7	55.6	Gingipain domain-containing protein	22.0	2157.0	A0A6V8F223_9ARCH																																												1	['PF01364.21']	['Peptidase_C25']	['7.3e-30']	['106.8']	0	[]	[]	[]	[]	0	[]	[]	[]	[]	[]	0	[]	[]	[]	[]
SRR13615825__k127_74083_1	prokaryotic	SRR13615825__CONCOCT__P.1__20	SRR13615825	PRJNA596250	PSLC-3	PSLC-3_SSPC-229	False																																																															0	[]	[]	[]	[]	0	[]	[]	[]	[]	0	[]	[]	[]	[]	[]	0	[]	[]	[]	[]
SRR13615825__k127_138939_1	prokaryotic	SRR13615825__CONCOCT__P.1__20	SRR13615825	PRJNA596250	PSLC-3	PSLC-3_SSPC-23	False	Arch_flagellin;Flagellin;archaeal flagellin FlaB	UniRef50_A0A151DWS9	67.2	229.0	65.0	225.0	1.0	224.0	224.0	1.0	224.0	8.34e-86	261.0	99.6	100.0	Flagellin	14.0	2283796.0	A0A151DWS9_9ARCH																																												1	['PF01917.19']	['Arch_flagellin']	['2e-39']	['137.8']	0	[]	[]	[]	[]	0	[]	[]	[]	[]	[]	1	['K07325']	['archaeal flagellin FlaB']	[2.8e-54]	[186.5]
SRR13615825__k127_138939_2	prokaryotic	SRR13615825__CONCOCT__P.1__20	SRR13615825	PRJNA596250	PSLC-3	PSLC-3_SSPC-23	False	Arch_flagellin;Flagellin;archaeal flagellin FlaB	UniRef50_A0A151DZ12	51.8	220.0	100.0	219.0	2.0	217.0	221.0	3.0	220.0	1.05e-59	194.0	98.6	98.6	Flagellin	17.0	131567.0	A0A151DZ12_9ARCH																																												1	['PF01917.19']	['Arch_flagellin']	['1.1e-38']	['135.4']	0	[]	[]	[]	[]	0	[]	[]	[]	[]	[]	1	['K07325']	['archaeal flagellin FlaB']	[4e-55]	[189.2]
SRR13615825__k127_138939_3	prokaryotic	SRR13615825__CONCOCT__P.1__20	SRR13615825	PRJNA596250	PSLC-3	PSLC-3_SSPC-23	False	Arch_flagellin;Flagellin;archaeal flagellin FlaB	UniRef50_A0A7J4IBM5	76.1	138.0	33.0	226.0	88.0	225.0	140.0	3.0	140.0	1.92e-70	219.0	61.1	98.6	Flagellin	1.0	1906666.0	A0A7J4IBM5_9ARCH																																												1	['PF01917.19']	['Arch_flagellin']	['3.4e-34']	['120.8']	0	[]	[]	[]	[]	0	[]	[]	[]	[]	[]	1	['K07325']	['archaeal flagellin FlaB']	[1.3e-53]	[184.3]
SRR13615825__k127_74083_2	prokaryotic	SRR13615825__CONCOCT__P.1__20	SRR13615825	PRJNA596250	PSLC-3	PSLC-3_SSPC-230	False	GTP_EFTU_D2;Translation elongation factor EFTu-like domain-containing protein	UniRef50_A0A842ZVZ2	99.4	310.0	2.0	311.0	1.0	310.0	310.0	1.0	310.0	1.2300000000000001e-213	592.0	99.7	100.0	Translation elongation factor EFTu-like domain-containing protein	8.0	2157.0	A0A842ZVZ2_9ARCH																																												1	['PF03144.28']	['GTP_EFTU_D2']	['4.1e-08']	['35.9']	0	[]	[]	[]	[]	0	[]	[]	[]	[]	[]	0	[]	[]	[]	[]
SRR13615825__k127_252355_4	prokaryotic	SRR13615825__CONCOCT__P.1__20	SRR13615825	PRJNA596250	PSLC-3	PSLC-3_SSPC-231	False	Serine aminopeptidase S33 domain-containing protein	UniRef50_A0A2K3J441	72.9	70.0	19.0	71.0	1.0	70.0	226.0	156.0	225.0	1.11e-27	107.0	98.6	31.0	Serine aminopeptidase S33 domain-containing protein	1.0	1933281.0	A0A2K3J441_9ARCH																																												0	[]	[]	[]	[]	0	[]	[]	[]	[]	0	[]	[]	[]	[]	[]	0	[]	[]	[]	[]
SRR13615825__k127_477746_1	prokaryotic	SRR13615825__CONCOCT__P.1__20	SRR13615825	PRJNA596250	PSLC-3	PSLC-3_SSPC-231	False	AB hydrolase-1 domain-containing protein;Abhydrolase_1;Abhydrolase_6	UniRef50_A0A2K3JFF3	64.3	196.0	70.0	210.0	1.0	196.0	370.0	1.0	196.0	1.02e-88	273.0	93.3	53.0	AB hydrolase-1 domain-containing protein	7.0	2157.0	A0A2K3JFF3_9ARCH																																												2	['PF00561.23', 'PF12697.10']	['Abhydrolase_1', 'Abhydrolase_6']	['5.9e-13', '1.6e-06']	['51.5', '31.3']	0	[]	[]	[]	[]	0	[]	[]	[]	[]	[]	0	[]	[]	[]	[]
SRR13615825__k127_145278_1	prokaryotic	SRR13615825__CONCOCT__P.1__20	SRR13615825	PRJNA596250	PSLC-3	PSLC-3_SSPC-232	False	DNA polymerase;DNA_pol_B;DNA_pol_B_exo1;Intein_splicing;LAGLIDADG_3	UniRef50_A0A843A246	99.6	1391.0	6.0	1392.0	1.0	1391.0	1414.0	1.0	1391.0	0.0	2767.0	99.9	98.4	DNA polymerase	4.0	183967.0	A0A843A246_9ARCH																																												4	['PF00136.24', 'PF03104.22', 'PF14890.9', 'PF14528.9']	['DNA_pol_B', 'DNA_pol_B_exo1', 'Intein_splicing', 'LAGLIDADG_3']	['5.3e-11', '2.2e-07', '1.6e-15', '0.061']	['44.3', '32.8', '59.6', '16.0']	0	[]	[]	[]	[]	0	[]	[]	[]	[]	[]	0	[]	[]	[]	[]
SRR13615825__k127_479919_1	prokaryotic	SRR13615825__CONCOCT__P.1__20	SRR13615825	PRJNA596250	PSLC-3	PSLC-3_SSPC-232	False	DNA polymerase	UniRef50_A0A843A246	87.9	99.0	12.0	108.0	9.0	107.0	1414.0	1316.0	1414.0	1.92e-47	170.0	91.7	7.0	DNA polymerase	4.0	183967.0	A0A843A246_9ARCH																																												0	[]	[]	[]	[]	0	[]	[]	[]	[]	0	[]	[]	[]	[]	[]	0	[]	[]	[]	[]
SRR13615825__k127_156273_5	prokaryotic	SRR13615825__CONCOCT__P.1__20	SRR13615825	PRJNA596250	PSLC-3	PSLC-3_SSPC-2325	True																																																															0	[]	[]	[]	[]	0	[]	[]	[]	[]	0	[]	[]	[]	[]	[]	0	[]	[]	[]	[]
SRR13615825__k127_156789_2	prokaryotic	SRR13615825__CONCOCT__P.1__20	SRR13615825	PRJNA596250	PSLC-3	PSLC-3_SSPC-2326	True																																																															0	[]	[]	[]	[]	0	[]	[]	[]	[]	0	[]	[]	[]	[]	[]	0	[]	[]	[]	[]
SRR13615825__k127_355070_3	prokaryotic	SRR13615825__CONCOCT__P.1__20	SRR13615825	PRJNA596250	PSLC-3	PSLC-3_SSPC-2327	True																																																															0	[]	[]	[]	[]	0	[]	[]	[]	[]	0	[]	[]	[]	[]	[]	0	[]	[]	[]	[]
SRR13615825__k127_229849_2	prokaryotic	SRR13615825__CONCOCT__P.1__20	SRR13615825	PRJNA596250	PSLC-3	PSLC-3_SSPC-2328	True																																																															0	[]	[]	[]	[]	0	[]	[]	[]	[]	0	[]	[]	[]	[]	[]	0	[]	[]	[]	[]
SRR13615825__k127_355810_4	prokaryotic	SRR13615825__CONCOCT__P.1__20	SRR13615825	PRJNA596250	PSLC-3	PSLC-3_SSPC-2329	True	Cadherin-like domain-containing protein	UniRef50_A0A842ZUG4	82.1	28.0	5.0	78.0	48.0	75.0	632.0	604.0	631.0	3.13e-06	51.6	35.9	4.4	Cadherin-like domain-containing protein	1.0	1906666.0	A0A842ZUG4_9ARCH																																												0	[]	[]	[]	[]	0	[]	[]	[]	[]	0	[]	[]	[]	[]	[]	0	[]	[]	[]	[]
SRR13615825__k127_169178_1	prokaryotic	SRR13615825__CONCOCT__P.1__20	SRR13615825	PRJNA596250	PSLC-3	PSLC-3_SSPC-233	False	DUF3362;UPF0313 domain-containing protein	UniRef50_A0A151E6E1	82.0	111.0	20.0	116.0	1.0	111.0	115.0	1.0	111.0	7.07e-65	199.0	95.7	96.5	UPF0313 domain-containing protein	2.0	183967.0	A0A151E6E1_9ARCH																																												1	['PF11842.11']	['DUF3362']	['5e-06']	['29.2']	0	[]	[]	[]	[]	0	[]	[]	[]	[]	[]	0	[]	[]	[]	[]
SRR13615825__k127_18284_1	prokaryotic	SRR13615825__CONCOCT__P.1__20	SRR13615825	PRJNA596250	PSLC-3	PSLC-3_SSPC-233	False	Radical_SAM_N;YgiQ family radical SAM protein (Fragment)	UniRef50_A0A7J4KHC2	82.1	234.0	42.0	236.0	1.0	234.0	274.0	1.0	234.0	3.9e-136	391.0	99.2	85.4	YgiQ family radical SAM protein (Fragment)	1.0	1906666.0	A0A7J4KHC2_9ARCH																																												1	['PF08497.13']	['Radical_SAM_N']	['7.8e-76']	['257.6']	0	[]	[]	[]	[]	0	[]	[]	[]	[]	[]	0	[]	[]	[]	[]
SRR13615825__k127_106387_2	prokaryotic	SRR13615825__CONCOCT__P.1__20	SRR13615825	PRJNA596250	PSLC-3	PSLC-3_SSPC-2330	True																																																															0	[]	[]	[]	[]	0	[]	[]	[]	[]	0	[]	[]	[]	[]	[]	0	[]	[]	[]	[]
SRR13615825__k127_483676_2	prokaryotic	SRR13615825__CONCOCT__P.1__20	SRR13615825	PRJNA596250	PSLC-3	PSLC-3_SSPC-2331	True	Uncharacterized protein	UniRef50_A0A151E6F3	57.5	73.0	31.0	94.0	21.0	93.0	75.0	3.0	75.0	2.41e-22	90.1	77.7	97.3	Uncharacterized protein	5.0	183967.0	A0A151E6F3_9ARCH																																												0	[]	[]	[]	[]	0	[]	[]	[]	[]	0	[]	[]	[]	[]	[]	0	[]	[]	[]	[]
SRR13615825__k127_233085_4	prokaryotic	SRR13615825__CONCOCT__P.1__20	SRR13615825	PRJNA596250	PSLC-3	PSLC-3_SSPC-2332	True	Trm112 family protein;Trm112p;uncharacterized protein	UniRef50_D1YV78	60.0	55.0	22.0	57.0	1.0	55.0	59.0	1.0	55.0	3.88e-18	77.4	96.5	93.2	Trm112 family protein	34.0	1.0	D1YV78_METPS																																												1	['PF03966.19']	['Trm112p']	['2e-07']	['33.9']	0	[]	[]	[]	[]	0	[]	[]	[]	[]	[]	1	['K09791']	['uncharacterized protein']	[2.2e-12]	[49.3]
SRR13615825__k127_484682_4	prokaryotic	SRR13615825__CONCOCT__P.1__20	SRR13615825	PRJNA596250	PSLC-3	PSLC-3_SSPC-2333	True	DUF5678;DUF5678 domain-containing protein	UniRef50_A0A842ZQ89	100.0	80.0	0.0	81.0	1.0	80.0	80.0	1.0	80.0	1.01e-50	161.0	98.8	100.0	DUF5678 domain-containing protein	1.0	1906666.0	A0A842ZQ89_9ARCH																																												1	['PF18929.3']	['DUF5678']	['4.9e-05']	['25.5']	0	[]	[]	[]	[]	0	[]	[]	[]	[]	[]	0	[]	[]	[]	[]
SRR13615825__k127_485250_7	prokaryotic	SRR13615825__CONCOCT__P.1__20	SRR13615825	PRJNA596250	PSLC-3	PSLC-3_SSPC-2334	True	DUF2116 family Zn-ribbon domain-containing protein	UniRef50_A0A151EHI7	61.7	60.0	23.0	61.0	1.0	60.0	60.0	1.0	60.0	7.21e-22	87.0	98.4	100.0	DUF2116 family Zn-ribbon domain-containing protein	8.0	2283796.0	A0A151EHI7_9ARCH																																												0	[]	[]	[]	[]	0	[]	[]	[]	[]	0	[]	[]	[]	[]	[]	0	[]	[]	[]	[]
SRR13615825__k127_234257_1	prokaryotic	SRR13615825__CONCOCT__P.1__20	SRR13615825	PRJNA596250	PSLC-3	PSLC-3_SSPC-2335	True	Choice-of-anchor J domain-containing protein;Peptidase_M6	UniRef50_A0A843A4I8	99.3	720.0	5.0	720.0	1.0	720.0	1600.0	488.0	1207.0	0.0	1467.0	100.0	45.0	Choice-of-anchor J domain-containing protein	3.0	1906666.0	A0A843A4I8_9ARCH																														ACZ42057.1|CBM32	33.0	188.0	118.0	720.0	195.0	381.0	1309.0	505.0	685.0	1.02e-11	75.1	26.0	13.8	1	['PF05547.14']	['Peptidase_M6']	['4.8e-10']	['40.9']	0	[]	[]	[]	[]	0	[]	[]	[]	[]	[]	0	[]	[]	[]	[]
SRR13615825__k127_168629_2	prokaryotic	SRR13615825__CONCOCT__P.1__20	SRR13615825	PRJNA596250	PSLC-3	PSLC-3_SSPC-234	False	Ca2+:H+ antiporter;Calcium/proton exchanger;Na_Ca_ex	UniRef50_A0A7J4LPH7	52.6	137.0	62.0	146.0	10.0	146.0	374.0	2.0	135.0	5.54e-33	127.0	93.8	35.8	Calcium/proton exchanger	13.0	2157.0	A0A7J4LPH7_9ARCH																														QKX53450.1|GH81	45.9	109.0	59.0	146.0	38.0	146.0	1348.0	976.0	1084.0	3.71e-20	91.3	74.7	8.1	1	['PF01699.27']	['Na_Ca_ex']	['6.5e-13']	['51.3']	0	[]	[]	[]	[]	0	[]	[]	[]	[]	[]	1	['K07300']	['Ca2+:H+ antiporter']	[2.6e-40]	[140.8]
SRR13615825__k127_18284_3	prokaryotic	SRR13615825__CONCOCT__P.1__20	SRR13615825	PRJNA596250	PSLC-3	PSLC-3_SSPC-234	False	Ca2+:H+ antiporter;Calcium/proton exchanger;Na_Ca_ex	UniRef50_A0A7J4LPH7	51.1	225.0	103.0	220.0	1.0	218.0	374.0	150.0	374.0	3.92e-62	206.0	99.1	60.2	Calcium/proton exchanger	13.0	2157.0	A0A7J4LPH7_9ARCH																														QPG94396.1|GH81	37.8	222.0	128.0	220.0	5.0	216.0	1334.0	1102.0	1323.0	2.28e-34	135.0	96.4	16.6	1	['PF01699.27']	['Na_Ca_ex']	['1.4e-13']	['53.4']	0	[]	[]	[]	[]	0	[]	[]	[]	[]	[]	1	['K07300']	['Ca2+:H+ antiporter']	[1.4999999999999999e-61]	[210.8]
SRR13615825__k127_168629_1	prokaryotic	SRR13615825__CONCOCT__P.1__20	SRR13615825	PRJNA596250	PSLC-3	PSLC-3_SSPC-235	False	THUMP;THUMP domain-containing protein (Fragment)	UniRef50_A0A8T4DUV5	71.3	101.0	29.0	104.0	3.0	103.0	238.0	55.0	155.0	2.89e-41	143.0	97.1	42.4	THUMP domain-containing protein (Fragment)	1.0	2806419.0	A0A8T4DUV5_9ARCH																																												1	['PF02926.20']	['THUMP']	['5.1e-14']	['55.0']	0	[]	[]	[]	[]	0	[]	[]	[]	[]	[]	0	[]	[]	[]	[]
SRR13615825__k127_350740_6	prokaryotic	SRR13615825__CONCOCT__P.1__20	SRR13615825	PRJNA596250	PSLC-3	PSLC-3_SSPC-235	False	THUMP domain-containing protein (Fragment);ThiI	UniRef50_A0A2K3IWH7	54.9	82.0	37.0	84.0	1.0	82.0	282.0	200.0	281.0	7.899999999999999e-24	99.0	97.6	29.1	THUMP domain-containing protein (Fragment)	13.0	1.0	A0A2K3IWH7_9ARCH																																												1	['PF02568.17']	['ThiI']	['9.4e-05']	['24.5']	0	[]	[]	[]	[]	0	[]	[]	[]	[]	[]	0	[]	[]	[]	[]
SRR13615825__k127_256443_1	prokaryotic	SRR13615825__CONCOCT__P.1__20	SRR13615825	PRJNA596250	PSLC-3	PSLC-3_SSPC-2352	True																																																															0	[]	[]	[]	[]	0	[]	[]	[]	[]	0	[]	[]	[]	[]	[]	0	[]	[]	[]	[]
SRR13615825__k127_256443_2	prokaryotic	SRR13615825__CONCOCT__P.1__20	SRR13615825	PRJNA596250	PSLC-3	PSLC-3_SSPC-2353	True																																																															0	[]	[]	[]	[]	0	[]	[]	[]	[]	0	[]	[]	[]	[]	[]	0	[]	[]	[]	[]
SRR13615825__k127_256465_2	prokaryotic	SRR13615825__CONCOCT__P.1__20	SRR13615825	PRJNA596250	PSLC-3	PSLC-3_SSPC-2354	True																																																															0	[]	[]	[]	[]	0	[]	[]	[]	[]	0	[]	[]	[]	[]	[]	0	[]	[]	[]	[]
SRR13615825__k127_6400_1	prokaryotic	SRR13615825__CONCOCT__P.1__20	SRR13615825	PRJNA596250	PSLC-3	PSLC-3_SSPC-2355	True																																																															0	[]	[]	[]	[]	0	[]	[]	[]	[]	0	[]	[]	[]	[]	[]	0	[]	[]	[]	[]
SRR13615825__k127_6400_3	prokaryotic	SRR13615825__CONCOCT__P.1__20	SRR13615825	PRJNA596250	PSLC-3	PSLC-3_SSPC-2356	True	Peptidase A2 domain-containing protein	UniRef50_A0A842ZPI4	100.0	93.0	0.0	94.0	1.0	93.0	93.0	1.0	93.0	6.51e-62	190.0	98.9	100.0	Peptidase A2 domain-containing protein	1.0	1906666.0	A0A842ZPI4_9ARCH																																												0	[]	[]	[]	[]	0	[]	[]	[]	[]	0	[]	[]	[]	[]	[]	0	[]	[]	[]	[]
SRR13615825__k127_6400_4	prokaryotic	SRR13615825__CONCOCT__P.1__20	SRR13615825	PRJNA596250	PSLC-3	PSLC-3_SSPC-2357	True																																																															0	[]	[]	[]	[]	0	[]	[]	[]	[]	0	[]	[]	[]	[]	[]	0	[]	[]	[]	[]
SRR13615825__k127_6400_5	prokaryotic	SRR13615825__CONCOCT__P.1__20	SRR13615825	PRJNA596250	PSLC-3	PSLC-3_SSPC-2358	True																																																															0	[]	[]	[]	[]	0	[]	[]	[]	[]	0	[]	[]	[]	[]	[]	0	[]	[]	[]	[]
SRR13615825__k127_6400_6	prokaryotic	SRR13615825__CONCOCT__P.1__20	SRR13615825	PRJNA596250	PSLC-3	PSLC-3_SSPC-2359	True																																																															0	[]	[]	[]	[]	0	[]	[]	[]	[]	0	[]	[]	[]	[]	[]	0	[]	[]	[]	[]
SRR13615825__k127_397619_1	prokaryotic	SRR13615825__CONCOCT__P.1__20	SRR13615825	PRJNA596250	PSLC-3	PSLC-3_SSPC-236	False	PKD;PKD domain-containing protein;PKD_4	UniRef50_A0A2K3JIE0	60.5	488.0	191.0	525.0	26.0	513.0	672.0	26.0	511.0	4.51e-210	606.0	93.0	72.3	PKD domain-containing protein	6.0	2157.0	A0A2K3JIE0_9ARCH	BGC0001941|c1|46749-48347|-|AXM42956.1|lysyl_endopeptidase|AXM42956.1	38.2	89.0	50.0	525.0	393.0	481.0	532.0	311.0	394.0	1.23e-07	55.1	17.0	15.8																UGQ47481.1|GH18	30.6	278.0	147.0	525.0	210.0	483.0	1232.0	54.0	289.0	2.13e-15	85.9	52.2	19.2	2	['PF00801.23', 'PF18911.3']	['PKD', 'PKD_4']	['9.2e-10', '6.8e-21']	['40.6', '76.5']	0	[]	[]	[]	[]	0	[]	[]	[]	[]	[]	0	[]	[]	[]	[]
SRR13615825__k127_133031_1	prokaryotic	SRR13615825__CONCOCT__P.1__20	SRR13615825	PRJNA596250	PSLC-3	PSLC-3_SSPC-2360	True	Uncharacterized protein	UniRef50_A0A842ZM10	100.0	666.0	0.0	666.0	1.0	666.0	1158.0	144.0	809.0	0.0	1348.0	100.0	57.5	Uncharacterized protein	3.0	1906666.0	A0A842ZM10_9ARCH																																												0	[]	[]	[]	[]	0	[]	[]	[]	[]	0	[]	[]	[]	[]	[]	0	[]	[]	[]	[]
SRR13615825__k127_258880_1	prokaryotic	SRR13615825__CONCOCT__P.1__20	SRR13615825	PRJNA596250	PSLC-3	PSLC-3_SSPC-2361	True																																																															0	[]	[]	[]	[]	0	[]	[]	[]	[]	0	[]	[]	[]	[]	[]	0	[]	[]	[]	[]
SRR13615825__k127_133815_2	prokaryotic	SRR13615825__CONCOCT__P.1__20	SRR13615825	PRJNA596250	PSLC-3	PSLC-3_SSPC-2362	True	Metal-dependent hydrolase	UniRef50_A0A842ZZ89	100.0	125.0	0.0	126.0	1.0	125.0	125.0	1.0	125.0	1.74e-81	242.0	99.2	100.0	Metal-dependent hydrolase	2.0	2157.0	A0A842ZZ89_9ARCH																																												0	[]	[]	[]	[]	0	[]	[]	[]	[]	0	[]	[]	[]	[]	[]	0	[]	[]	[]	[]
SRR13615825__k127_425821_3	prokaryotic	SRR13615825__CONCOCT__P.1__20	SRR13615825	PRJNA596250	PSLC-3	PSLC-3_SSPC-2363	True																																																															0	[]	[]	[]	[]	0	[]	[]	[]	[]	0	[]	[]	[]	[]	[]	0	[]	[]	[]	[]
SRR13615825__k127_301803_6	prokaryotic	SRR13615825__CONCOCT__P.1__20	SRR13615825	PRJNA596250	PSLC-3	PSLC-3_SSPC-2364	True																																																															0	[]	[]	[]	[]	0	[]	[]	[]	[]	0	[]	[]	[]	[]	[]	0	[]	[]	[]	[]
SRR13615825__k127_427321_1	prokaryotic	SRR13615825__CONCOCT__P.1__20	SRR13615825	PRJNA596250	PSLC-3	PSLC-3_SSPC-2365	True	Peptidase M48 domain-containing protein	UniRef50_A0A4R5JTZ7	52.6	249.0	114.0	248.0	3.0	247.0	360.0	8.0	256.0	3.94e-89	275.0	98.8	69.2	Peptidase M48 domain-containing protein	1.0	2593015.0	A0A4R5JTZ7_9BACT																																												0	[]	[]	[]	[]	0	[]	[]	[]	[]	0	[]	[]	[]	[]	[]	0	[]	[]	[]	[]
SRR13615825__k127_304645_1	prokaryotic	SRR13615825__CONCOCT__P.1__20	SRR13615825	PRJNA596250	PSLC-3	PSLC-3_SSPC-2366	True	Extracellular solute-binding protein	UniRef50_A0A842ZP99	92.0	25.0	2.0	27.0	1.0	25.0	327.0	302.0	326.0	2e-05	46.6	92.6	7.6	Extracellular solute-binding protein	1.0	1906666.0	A0A842ZP99_9ARCH																																												0	[]	[]	[]	[]	0	[]	[]	[]	[]	0	[]	[]	[]	[]	[]	0	[]	[]	[]	[]
SRR13615825__k127_304645_6	prokaryotic	SRR13615825__CONCOCT__P.1__20	SRR13615825	PRJNA596250	PSLC-3	PSLC-3_SSPC-2367	True	DUF1116;DUF1116 domain-containing protein (Fragment)	UniRef50_A0A1F8ZW32	68.0	328.0	105.0	416.0	65.0	392.0	328.0	1.0	328.0	9.66e-161	463.0	78.8	100.0	DUF1116 domain-containing protein (Fragment)	4.0	2.0	A0A1F8ZW32_9DELT																																												1	['PF06545.14']	['DUF1116']	['1.7e-73']	['249.1']	0	[]	[]	[]	[]	0	[]	[]	[]	[]	[]	0	[]	[]	[]	[]
SRR13615825__k127_304645_7	prokaryotic	SRR13615825__CONCOCT__P.1__20	SRR13615825	PRJNA596250	PSLC-3	PSLC-3_SSPC-2368	True	Uncharacterized protein (Fragment)	UniRef50_X0TR05	86.4	118.0	16.0	118.0	1.0	118.0	131.0	1.0	118.0	1.83e-64	199.0	100.0	90.1	Uncharacterized protein (Fragment)	1.0	412755.0	X0TR05_9ZZZZ																																												0	[]	[]	[]	[]	0	[]	[]	[]	[]	0	[]	[]	[]	[]	[]	0	[]	[]	[]	[]
SRR13615825__k127_299982_3	prokaryotic	SRR13615825__CONCOCT__P.1__20	SRR13615825	PRJNA596250	PSLC-3	PSLC-3_SSPC-237	False	Caroten_synth;Carotenoid biosynthesis protein	UniRef50_A0A842ZKL1	91.3	207.0	18.0	212.0	1.0	207.0	290.0	1.0	207.0	5.569999999999999e-131	377.0	97.6	71.4	Carotenoid biosynthesis protein	4.0	2157.0	A0A842ZKL1_9ARCH																																												1	['PF04240.15']	['Caroten_synth']	['8e-11']	['44.6']	0	[]	[]	[]	[]	0	[]	[]	[]	[]	[]	0	[]	[]	[]	[]
SRR13615825__k127_394325_3	prokaryotic	SRR13615825__CONCOCT__P.1__20	SRR13615825	PRJNA596250	PSLC-3	PSLC-3_SSPC-237	False	Carotenoid biosynthesis protein	UniRef50_A0A842ZKL1	100.0	45.0	0.0	46.0	1.0	45.0	290.0	246.0	290.0	1.69e-20	88.6	97.8	15.5	Carotenoid biosynthesis protein	4.0	2157.0	A0A842ZKL1_9ARCH																																												0	[]	[]	[]	[]	0	[]	[]	[]	[]	0	[]	[]	[]	[]	[]	0	[]	[]	[]	[]
SRR13615825__k127_284010_1	prokaryotic	SRR13615825__CONCOCT__P.1__20	SRR13615825	PRJNA596250	PSLC-3	PSLC-3_SSPC-238	False	M28 family peptidase (Fragment)	UniRef50_A0A842ZN82	100.0	651.0	0.0	731.0	1.0	651.0	1310.0	660.0	1310.0	0.0	1348.0	89.1	49.7	M28 family peptidase (Fragment)	1.0	1906666.0	A0A842ZN82_9ARCH																																												0	[]	[]	[]	[]	0	[]	[]	[]	[]	0	[]	[]	[]	[]	[]	0	[]	[]	[]	[]
SRR13615825__k127_493821_1	prokaryotic	SRR13615825__CONCOCT__P.1__20	SRR13615825	PRJNA596250	PSLC-3	PSLC-3_SSPC-238	False	M28 family peptidase (Fragment)	UniRef50_A0A842ZN82	99.1	326.0	3.0	326.0	1.0	326.0	1310.0	1.0	326.0	1.4199999999999999e-220	645.0	100.0	24.9	M28 family peptidase (Fragment)	1.0	1906666.0	A0A842ZN82_9ARCH																																												0	[]	[]	[]	[]	0	[]	[]	[]	[]	0	[]	[]	[]	[]	[]	0	[]	[]	[]	[]
SRR13615825__k127_19600_1	prokaryotic	SRR13615825__CONCOCT__P.1__20	SRR13615825	PRJNA596250	PSLC-3	PSLC-3_SSPC-239	False	8-oxoguanine DNA glycosylase/AP lyase;N-glycosylase/DNA lyase [EC:3.2.2.- 4.2.99.18]	UniRef50_A0A850LY48	56.0	209.0	90.0	208.0	1.0	207.0	209.0	1.0	209.0	2.95e-66	210.0	99.5	100.0	8-oxoguanine DNA glycosylase/AP lyase	29.0	131567.0	A0A850LY48_9ARCH																																												0	[]	[]	[]	[]	0	[]	[]	[]	[]	0	[]	[]	[]	[]	[]	1	['K03653']	['N-glycosylase/DNA lyase [EC:3.2.2.- 4.2.99.18]']	[4.5999999999999996e-69]	[234.4]
SRR13615825__k127_186886_1	prokaryotic	SRR13615825__CONCOCT__P.1__20	SRR13615825	PRJNA596250	PSLC-3	PSLC-3_SSPC-24	False	Beta_helix;Big_13;Big_7;NosD;Right-handed parallel beta-helix repeat-containing protein	UniRef50_A0A842ZM20	99.3	908.0	6.0	926.0	18.0	925.0	1234.0	327.0	1234.0	0.0	1531.0	98.1	73.6	Right-handed parallel beta-helix repeat-containing protein	4.0	1906666.0	A0A842ZM20_9ARCH																														SDO20381.1|CBM6	36.2	417.0	223.0	926.0	474.0	873.0	2234.0	1536.0	1926.0	6.17e-54	211.0	43.2	17.5	4	['PF13229.9', 'PF19077.3', 'PF17957.4', 'PF05048.16']	['Beta_helix', 'Big_13', 'Big_7', 'NosD']	['9.2e-12', '0.0053', '1.3e-07', '1.9e-18']	['47.5', '19.6', '34.7', '69.1']	0	[]	[]	[]	[]	0	[]	[]	[]	[]	[]	0	[]	[]	[]	[]
SRR13615825__k127_263472_1	prokaryotic	SRR13615825__CONCOCT__P.1__20	SRR13615825	PRJNA596250	PSLC-3	PSLC-3_SSPC-24	False	Big_13;Big_7;Right-handed parallel beta-helix repeat-containing protein	UniRef50_A0A842ZM20	72.1	614.0	165.0	614.0	1.0	611.0	1234.0	623.0	1233.0	4.12e-301	862.0	99.5	49.5	Right-handed parallel beta-helix repeat-containing protein	4.0	1906666.0	A0A842ZM20_9ARCH																														SDO20381.1|CBM6	33.7	412.0	238.0	614.0	163.0	560.0	2234.0	1536.0	1926.0	3.8e-45	179.0	64.8	17.5	2	['PF19077.3', 'PF17957.4']	['Big_13', 'Big_7']	['0.05', '1.9e-08']	['16.5', '37.3']	0	[]	[]	[]	[]	0	[]	[]	[]	[]	[]	0	[]	[]	[]	[]
SRR13615825__k127_428579_2	prokaryotic	SRR13615825__CONCOCT__P.1__20	SRR13615825	PRJNA596250	PSLC-3	PSLC-3_SSPC-24	False	Big_13;Right-handed parallel beta-helix repeat-containing protein	UniRef50_A0A842ZIA6	58.5	246.0	100.0	274.0	1.0	246.0	1624.0	1322.0	1565.0	6.27e-84	283.0	89.8	15.0	Right-handed parallel beta-helix repeat-containing protein	7.0	1906666.0	A0A842ZIA6_9ARCH																														SBT52069.1|CBM6	40.7	177.0	100.0	274.0	2.0	178.0	1883.0	1551.0	1722.0	6.32e-26	112.0	64.6	9.1	1	['PF19077.3']	['Big_13']	['0.0083']	['19.0']	0	[]	[]	[]	[]	0	[]	[]	[]	[]	[]	0	[]	[]	[]	[]
SRR13615825__k127_43446_1	prokaryotic	SRR13615825__CONCOCT__P.1__20	SRR13615825	PRJNA596250	PSLC-3	PSLC-3_SSPC-24	False	Beta_helix;NosD;Right-handed parallel beta-helix repeat-containing protein	UniRef50_A0A842ZIA6	43.0	519.0	149.0	651.0	5.0	389.0	1624.0	1.0	506.0	1.32e-78	282.0	59.1	31.2	Right-handed parallel beta-helix repeat-containing protein	7.0	1906666.0	A0A842ZIA6_9ARCH																																												2	['PF13229.9', 'PF05048.16']	['Beta_helix', 'NosD']	['2.7e-11', '6e-10']	['46.0', '41.3']	0	[]	[]	[]	[]	0	[]	[]	[]	[]	[]	0	[]	[]	[]	[]
SRR13615825__k127_18022_8	prokaryotic	SRR13615825__CONCOCT__P.1__20	SRR13615825	PRJNA596250	PSLC-3	PSLC-3_SSPC-240	True	Uncharacterized protein	UniRef50_A0A842ZT19	100.0	202.0	0.0	203.0	1.0	202.0	202.0	1.0	202.0	3.4800000000000004e-132	377.0	99.5	100.0	Uncharacterized protein	1.0	1906666.0	A0A842ZT19_9ARCH																																												0	[]	[]	[]	[]	0	[]	[]	[]	[]	0	[]	[]	[]	[]	[]	0	[]	[]	[]	[]
SRR13615825__k127_115431_2	prokaryotic	SRR13615825__CONCOCT__P.1__20	SRR13615825	PRJNA596250	PSLC-3	PSLC-3_SSPC-241	False	Right-handed parallel beta-helix repeat-containing protein	UniRef50_A0A843A4W9	94.3	159.0	9.0	159.0	1.0	159.0	310.0	1.0	159.0	2.94e-102	303.0	100.0	51.3	Right-handed parallel beta-helix repeat-containing protein	2.0	1906666.0	A0A843A4W9_9ARCH																																												0	[]	[]	[]	[]	0	[]	[]	[]	[]	0	[]	[]	[]	[]	[]	0	[]	[]	[]	[]
SRR13615825__k127_263694_3	prokaryotic	SRR13615825__CONCOCT__P.1__20	SRR13615825	PRJNA596250	PSLC-3	PSLC-3_SSPC-241	False	NosD;Right-handed parallel beta-helix repeat-containing protein	UniRef50_A0A843A4W9	60.0	125.0	50.0	129.0	4.0	128.0	310.0	186.0	310.0	2.4400000000000002e-43	152.0	96.9	40.3	Right-handed parallel beta-helix repeat-containing protein	2.0	1906666.0	A0A843A4W9_9ARCH																																												1	['PF05048.16']	['NosD']	['5.8e-07']	['31.5']	0	[]	[]	[]	[]	0	[]	[]	[]	[]	[]	0	[]	[]	[]	[]
SRR13615825__k127_423449_1	prokaryotic	SRR13615825__CONCOCT__P.1__20	SRR13615825	PRJNA596250	PSLC-3	PSLC-3_SSPC-242	False	AAA;AAA_2;AAA_lid_3;ATPase (Fragment)	UniRef50_A0A497NW62	75.0	364.0	91.0	479.0	115.0	478.0	583.0	220.0	583.0	6.48e-191	552.0	76.0	62.4	ATPase (Fragment)	3.0	131567.0	A0A497NW62_9ARCH	BGC0002390|c1|135569-140078|-|NP_001314933.1|uncharacterized_protein_LOC100382880|NP_001314933.1	48.8	367.0	162.0	479.0	114.0	454.0	811.0	396.0	762.0	7.43e-106	333.0	71.2	45.3																WIA09999.1|CBM20	43.3	335.0	173.0	479.0	130.0	447.0	1506.0	303.0	637.0	1.29e-72	255.0	66.4	22.2	3	['PF00004.32', 'PF07724.17', 'PF17862.4']	['AAA', 'AAA_2', 'AAA_lid_3']	['9.6e-46', '9.9e-06', '6.5e-16']	['157.9', '28.2', '60.3']	0	[]	[]	[]	[]	0	[]	[]	[]	[]	[]	0	[]	[]	[]	[]
SRR13615825__k127_81929_2	prokaryotic	SRR13615825__CONCOCT__P.1__20	SRR13615825	PRJNA596250	PSLC-3	PSLC-3_SSPC-242	False	AAA;AAA family ATPase (Fragment);AAA_2;AAA_5;CDC48_2;CDC48_N;RuvB_N	UniRef50_A0A7J2UW27	90.7	387.0	36.0	414.0	1.0	387.0	387.0	1.0	387.0	1.77e-247	685.0	93.5	100.0	AAA family ATPase (Fragment)	3.0	131567.0	A0A7J2UW27_9ARCH	BGC0002390|c1|135569-140078|-|NP_001314933.1|uncharacterized_protein_LOC100382880|NP_001314933.1	50.3	300.0	141.0	414.0	89.0	384.0	811.0	115.0	410.0	3.9600000000000004e-86	279.0	71.5	36.5																CAE5964227.1|GT4	45.7	199.0	104.0	414.0	183.0	377.0	821.0	557.0	755.0	6.38e-46	174.0	47.1	24.2	6	['PF00004.32', 'PF07724.17', 'PF07728.17', 'PF02933.20', 'PF02359.21', 'PF05496.15']	['AAA', 'AAA_2', 'AAA_5', 'CDC48_2', 'CDC48_N', 'RuvB_N']	['6.1e-48', '2.9e-06', '0.0011', '4.5e-10', '6.6e-23', '1.1e-06']	['165.0', '29.9', '21.4', '41.5', '83.1', '30.9']	0	[]	[]	[]	[]	0	[]	[]	[]	[]	[]	0	[]	[]	[]	[]
SRR13615825__k127_162704_1	prokaryotic	SRR13615825__CONCOCT__P.1__20	SRR13615825	PRJNA596250	PSLC-3	PSLC-3_SSPC-243	False	OB domain-containing protein	UniRef50_A0A842ZR19	100.0	140.0	0.0	141.0	1.0	140.0	215.0	76.0	215.0	4.05e-97	286.0	99.3	65.1	OB domain-containing protein	10.0	131567.0	A0A842ZR19_9ARCH																																												0	[]	[]	[]	[]	0	[]	[]	[]	[]	0	[]	[]	[]	[]	[]	0	[]	[]	[]	[]
SRR13615825__k127_81929_3	prokaryotic	SRR13615825__CONCOCT__P.1__20	SRR13615825	PRJNA596250	PSLC-3	PSLC-3_SSPC-243	False	OB domain-containing protein	UniRef50_A0A842ZR19	100.0	68.0	0.0	68.0	1.0	68.0	215.0	1.0	68.0	8.14e-33	119.0	100.0	31.6	OB domain-containing protein	10.0	131567.0	A0A842ZR19_9ARCH																																												0	[]	[]	[]	[]	0	[]	[]	[]	[]	0	[]	[]	[]	[]	[]	0	[]	[]	[]	[]
SRR13615825__k127_162704_2	prokaryotic	SRR13615825__CONCOCT__P.1__20	SRR13615825	PRJNA596250	PSLC-3	PSLC-3_SSPC-244	False	TctA;Tripartite tricarboxylate transporter TctA family protein;putative membrane protein	UniRef50_A0A257A015	62.0	445.0	168.0	447.0	3.0	446.0	450.0	6.0	450.0	1.66e-182	524.0	99.3	98.9	Tripartite tricarboxylate transporter TctA family protein	29.0	131567.0	A0A257A015_9EURY																																												1	['PF01970.19']	['TctA']	['4.4e-58']	['199.4']	0	[]	[]	[]	[]	0	[]	[]	[]	[]	[]	1	['K08971']	['putative membrane protein']	[3.8e-105]	[354.6]
SRR13615825__k127_162704_3	prokaryotic	SRR13615825__CONCOCT__P.1__20	SRR13615825	PRJNA596250	PSLC-3	PSLC-3_SSPC-245	False	DUF2240;DUF2240 family protein	UniRef50_A0A6V8EZR8	59.7	124.0	50.0	127.0	2.0	125.0	178.0	54.0	177.0	9.05e-47	156.0	97.6	69.7	DUF2240 family protein	10.0	2157.0	A0A6V8EZR8_9ARCH																																												1	['PF09999.12']	['DUF2240']	['4.9e-19']	['70.8']	0	[]	[]	[]	[]	0	[]	[]	[]	[]	[]	0	[]	[]	[]	[]
SRR13615825__k127_429530_12	prokaryotic	SRR13615825__CONCOCT__P.1__20	SRR13615825	PRJNA596250	PSLC-3	PSLC-3_SSPC-245	False	DUF2240 family protein	UniRef50_A0A6V8EZR8	88.2	34.0	4.0	35.0	2.0	35.0	178.0	18.0	51.0	2.57e-11	62.0	97.1	19.1	DUF2240 family protein	10.0	2157.0	A0A6V8EZR8_9ARCH																																												0	[]	[]	[]	[]	0	[]	[]	[]	[]	0	[]	[]	[]	[]	[]	0	[]	[]	[]	[]
SRR13615825__k127_429530_7	prokaryotic	SRR13615825__CONCOCT__P.1__20	SRR13615825	PRJNA596250	PSLC-3	PSLC-3_SSPC-246	False	DUF4013 domain-containing protein	UniRef50_A0A6V8F1F0	74.3	358.0	92.0	360.0	1.0	358.0	359.0	1.0	358.0	2.32e-178	506.0	99.4	99.7	DUF4013 domain-containing protein	10.0	2157.0	A0A6V8F1F0_9ARCH																																												0	[]	[]	[]	[]	0	[]	[]	[]	[]	0	[]	[]	[]	[]	[]	0	[]	[]	[]	[]
SRR13615825__k127_136019_1	prokaryotic	SRR13615825__CONCOCT__P.1__20	SRR13615825	PRJNA596250	PSLC-3	PSLC-3_SSPC-247	False	HMA;HMA domain-containing protein;mercuric ion transport protein	UniRef50_A0A533MLR3	60.8	181.0	69.0	179.0	1.0	179.0	255.0	1.0	181.0	1.5899999999999998e-68	216.0	100.0	71.0	HMA domain-containing protein	5.0	1.0	A0A533MLR3_9EURY																																												1	['PF00403.29']	['HMA']	['3.4e-15']	['58.6']	1	['TIGR02052.1']	['MerP-TIGRFAMs']	['1.6e-13']	['53.2']	0	[]	[]	[]	[]	[]	1	['K08363']	['mercuric ion transport protein']	[1.7e-14]	[56.3]
SRR13615825__k127_186113_1	prokaryotic	SRR13615825__CONCOCT__P.1__20	SRR13615825	PRJNA596250	PSLC-3	PSLC-3_SSPC-247	False	Cadmium-translocating P-type ATPase;E1-E2_ATPase;Hydrolase;Hydrolase_3;P-type Cu+ transporter [EC:7.2.2.8]	UniRef50_A0A7C2ZUJ8	72.0	607.0	170.0	636.0	23.0	629.0	612.0	2.0	608.0	2.8900000000000006e-303	845.0	95.4	99.2	Cadmium-translocating P-type ATPase	14.0	131567.0	A0A7C2ZUJ8_9BACT	BGC0000259|c1|22123-24834|+|CAH55660.1|putative_copper_transporting_P-type_ATPase_efflux_pump|CAH55660.1	40.9	613.0	350.0	636.0	20.0	625.0	903.0	294.0	901.0	4.29e-136	421.0	95.3	67.3	VFG000574(gb|NP_462662)	34.8	141.0	67.0	636.0	436.0	551.0	908.0	548.0	688.0	3.34e-16	79.7	18.2	15.5	(mgtB) Mg2+ transport protein [MgtBC (VF0106) - Nutritional/Metabolic factor (VFC0272)] [Salmonella enterica subsp. enterica serovar Typhimurium str. LT2]	QBQ55156.1|CBM50	37.5	606.0	369.0	636.0	20.0	623.0	914.0	106.0	703.0	1.4e-116	374.0	95.0	65.4	3	['PF00122.23', 'PF00702.29', 'PF08282.15']	['E1-E2_ATPase', 'Hydrolase', 'Hydrolase_3']	['4.1e-53', '8.5e-46', '0.0021']	['182.0', '159.3', '20.3']	0	[]	[]	[]	[]	0	[]	[]	[]	[]	[]	1	['K17686']	['P-type Cu+ transporter [EC:7.2.2.8]']	[3.5000000000000003e-273]	[911.6]
SRR13615825__k127_186113_8	prokaryotic	SRR13615825__CONCOCT__P.1__20	SRR13615825	PRJNA596250	PSLC-3	PSLC-3_SSPC-248	False	D-lactate dehydrogenase (Acceptor)	UniRef50_A0A5E4I5I8	88.9	36.0	4.0	37.0	1.0	36.0	646.0	611.0	646.0	4.75e-14	71.6	97.3	5.6	D-lactate dehydrogenase (Acceptor)	5.0	2157.0	A0A5E4I5I8_UNCAX																																												0	[]	[]	[]	[]	0	[]	[]	[]	[]	0	[]	[]	[]	[]	[]	0	[]	[]	[]	[]
SRR13615825__k127_92215_1	prokaryotic	SRR13615825__CONCOCT__P.1__20	SRR13615825	PRJNA596250	PSLC-3	PSLC-3_SSPC-248	False	D-lactate dehydrogenase (Acceptor);FAD_binding_4	UniRef50_A0A5E4I5I8	87.6	613.0	76.0	613.0	1.0	613.0	646.0	1.0	613.0	0.0	1115.0	100.0	94.9	D-lactate dehydrogenase (Acceptor)	5.0	2157.0	A0A5E4I5I8_UNCAX	BGC0002729|c1|1-1566|+|NCU02926|hypothetical_protein|EAA36372.1	25.7	179.0	120.0	613.0	154.0	331.0	500.0	78.0	244.0	2.62e-07	54.3	29.0	33.4																														1	['PF01565.26']	['FAD_binding_4']	['2.7e-22']	['81.4']	0	[]	[]	[]	[]	0	[]	[]	[]	[]	[]	0	[]	[]	[]	[]
SRR13615825__k127_429943_1	prokaryotic	SRR13615825__CONCOCT__P.1__20	SRR13615825	PRJNA596250	PSLC-3	PSLC-3_SSPC-249	False	PKD domain-containing protein	UniRef50_A0A7J4KG35	57.1	91.0	36.0	90.0	1.0	88.0	190.0	99.0	189.0	1.41e-27	106.0	97.8	47.9	PKD domain-containing protein	2.0	1906666.0	A0A7J4KG35_9ARCH																																												0	[]	[]	[]	[]	0	[]	[]	[]	[]	0	[]	[]	[]	[]	[]	0	[]	[]	[]	[]
SRR13615825__k127_463960_1	prokaryotic	SRR13615825__CONCOCT__P.1__20	SRR13615825	PRJNA596250	PSLC-3	PSLC-3_SSPC-249	False	PKD domain-containing protein	UniRef50_A0A151E3E3	59.2	402.0	162.0	400.0	1.0	400.0	510.0	24.0	425.0	1.2400000000000001e-169	492.0	100.0	78.8	PKD domain-containing protein	9.0	2283796.0	A0A151E3E3_9ARCH																																												0	[]	[]	[]	[]	0	[]	[]	[]	[]	0	[]	[]	[]	[]	[]	0	[]	[]	[]	[]
SRR13615825__k127_63828_11	prokaryotic	SRR13615825__CONCOCT__P.1__20	SRR13615825	PRJNA596250	PSLC-3	PSLC-3_SSPC-25	False	DUF2582;Winged helix-turn-helix domain-containing protein	UniRef50_A0A151E0R6	54.7	137.0	60.0	139.0	1.0	137.0	135.0	1.0	135.0	9.22e-41	140.0	98.6	100.0	Winged helix-turn-helix domain-containing protein	17.0	2157.0	A0A151E0R6_9ARCH																																												1	['PF10771.12']	['DUF2582']	['6.1e-15']	['57.5']	0	[]	[]	[]	[]	0	[]	[]	[]	[]	[]	0	[]	[]	[]	[]
SRR13615825__k127_71384_3	prokaryotic	SRR13615825__CONCOCT__P.1__20	SRR13615825	PRJNA596250	PSLC-3	PSLC-3_SSPC-25	False	DUF2582;Winged helix-turn-helix domain-containing protein	UniRef50_A0A151E0K4	78.5	135.0	29.0	136.0	1.0	135.0	135.0	1.0	135.0	4.39e-73	222.0	99.3	100.0	Winged helix-turn-helix domain-containing protein	10.0	2157.0	A0A151E0K4_9ARCH																																												1	['PF10771.12']	['DUF2582']	['1.6e-12']	['49.7']	0	[]	[]	[]	[]	0	[]	[]	[]	[]	[]	0	[]	[]	[]	[]
SRR13615825__k127_416620_1	prokaryotic	SRR13615825__CONCOCT__P.1__20	SRR13615825	PRJNA596250	PSLC-3	PSLC-3_SSPC-250	False	ATPase;Cation_ATPase_N	UniRef50_A0A2M7T6N6	67.9	106.0	34.0	126.0	7.0	112.0	857.0	7.0	112.0	5.12e-35	135.0	84.1	12.4	ATPase	12.0	2.0	A0A2M7T6N6_9ACTN																														QBQ55243.1|CBM50	32.7	101.0	68.0	126.0	12.0	112.0	1084.0	27.0	127.0	4.62e-06	50.1	80.2	9.3	1	['PF00690.29']	['Cation_ATPase_N']	['3e-11']	['45.2']	0	[]	[]	[]	[]	0	[]	[]	[]	[]	[]	0	[]	[]	[]	[]
SRR13615825__k127_93021_8	prokaryotic	SRR13615825__CONCOCT__P.1__20	SRR13615825	PRJNA596250	PSLC-3	PSLC-3_SSPC-250	False	Cation_ATPase_C;E1-E2_ATPase;Hydrolase;Putative copper-exporting P-type ATPase A	UniRef50_A0A5E4I6H1	87.7	648.0	76.0	745.0	95.0	742.0	646.0	1.0	644.0	0.0	1097.0	87.0	99.7	Putative copper-exporting P-type ATPase A	8.0	131567.0	A0A5E4I6H1_UNCAX	BGC0000877|c1|38323-41112|+|ABX24506.1|ATPase_E1-E2_type|ABX24506.1	31.4	773.0	456.0	745.0	4.0	722.0	929.0	151.0	903.0	3.14e-86	292.0	96.5	81.1																QBQ55243.1|CBM50	32.5	766.0	457.0	745.0	4.0	731.0	1084.0	132.0	875.0	1.43e-101	342.0	97.7	68.6	3	['PF00689.24', 'PF00122.23', 'PF00702.29']	['Cation_ATPase_C', 'E1-E2_ATPase', 'Hydrolase']	['1.2e-28', '5e-35', '1.3e-19']	['102.5', '123.1', '73.8']	0	[]	[]	[]	[]	0	[]	[]	[]	[]	[]	0	[]	[]	[]	[]
SRR13615825__k127_487145_1	prokaryotic	SRR13615825__CONCOCT__P.1__20	SRR13615825	PRJNA596250	PSLC-3	PSLC-3_SSPC-251	False	AMP-binding;Acyl-CoA synthetase (Fragment)	UniRef50_A0A496ZZ77	78.3	230.0	50.0	242.0	13.0	242.0	454.0	6.0	235.0	1.85e-132	389.0	95.0	50.7	Acyl-CoA synthetase (Fragment)	1.0	2026724.0	A0A496ZZ77_UNCCH	BGC0001420|c1|35810-37360|-|APZ78718.1|benzoate-CoA_ligase_family_protein|APZ78718.1	27.1	199.0	132.0	242.0	28.0	223.0	516.0	6.0	194.0	2.6e-19	87.0	81.0	36.6																														1	['PF00501.31']	['AMP-binding']	['1.6e-33']	['118.4']	0	[]	[]	[]	[]	0	[]	[]	[]	[]	[]	0	[]	[]	[]	[]
SRR13615825__k127_93021_1	prokaryotic	SRR13615825__CONCOCT__P.1__20	SRR13615825	PRJNA596250	PSLC-3	PSLC-3_SSPC-251	False	AMP-binding;AMP-binding_C;Acyl-CoA synthetase (Fragment)	UniRef50_A0A496ZZ77	88.1	226.0	27.0	317.0	1.0	226.0	454.0	229.0	454.0	1.55e-149	435.0	71.3	49.8	Acyl-CoA synthetase (Fragment)	1.0	2026724.0	A0A496ZZ77_UNCCH	BGC0002455|c1|791-2482|+|SKB24610.1||SKB24610.1	45.0	311.0	164.0	317.0	4.0	314.0	563.0	235.0	538.0	1.35e-82	260.0	98.1	54.0																CAE6201330.1|GH1	36.3	325.0	187.0	317.0	4.0	314.0	1215.0	867.0	1185.0	3.56e-36	144.0	98.1	26.3	2	['PF00501.31', 'PF13193.9']	['AMP-binding', 'AMP-binding_C']	['1.1e-43', '3e-19']	['151.9', '72.1']	0	[]	[]	[]	[]	0	[]	[]	[]	[]	[]	0	[]	[]	[]	[]
SRR13615825__k127_142737_2	prokaryotic	SRR13615825__CONCOCT__P.1__20	SRR13615825	PRJNA596250	PSLC-3	PSLC-3_SSPC-2514	True	Uncharacterized protein	UniRef50_A0A842ZP95	87.1	85.0	11.0	85.0	1.0	85.0	102.0	1.0	85.0	3.4300000000000004e-43	143.0	100.0	83.3	Uncharacterized protein	3.0	1906666.0	A0A842ZP95_9ARCH																																												0	[]	[]	[]	[]	0	[]	[]	[]	[]	0	[]	[]	[]	[]	[]	0	[]	[]	[]	[]
SRR13615825__k127_17818_3	prokaryotic	SRR13615825__CONCOCT__P.1__20	SRR13615825	PRJNA596250	PSLC-3	PSLC-3_SSPC-2515	True	Uncharacterized protein	UniRef50_A0A843A6I0	100.0	91.0	0.0	92.0	1.0	91.0	91.0	1.0	91.0	1.2400000000000001e-56	177.0	98.9	100.0	Uncharacterized protein	1.0	1906666.0	A0A843A6I0_9ARCH																																												0	[]	[]	[]	[]	0	[]	[]	[]	[]	0	[]	[]	[]	[]	[]	0	[]	[]	[]	[]
SRR13615825__k127_17818_7	prokaryotic	SRR13615825__CONCOCT__P.1__20	SRR13615825	PRJNA596250	PSLC-3	PSLC-3_SSPC-2516	True																																																															0	[]	[]	[]	[]	0	[]	[]	[]	[]	0	[]	[]	[]	[]	[]	0	[]	[]	[]	[]
SRR13615825__k127_18022_1	prokaryotic	SRR13615825__CONCOCT__P.1__20	SRR13615825	PRJNA596250	PSLC-3	PSLC-3_SSPC-2517	True	PKD domain-containing protein	UniRef50_A0A843A2R3	100.0	64.0	0.0	82.0	18.0	81.0	64.0	1.0	64.0	3.2399999999999997e-40	134.0	78.0	100.0	PKD domain-containing protein	1.0	1906666.0	A0A843A2R3_9ARCH																																												0	[]	[]	[]	[]	0	[]	[]	[]	[]	0	[]	[]	[]	[]	[]	0	[]	[]	[]	[]
SRR13615825__k127_268703_1	prokaryotic	SRR13615825__CONCOCT__P.1__20	SRR13615825	PRJNA596250	PSLC-3	PSLC-3_SSPC-2518	True	Uncharacterized protein	UniRef50_A0A842ZM10	100.0	157.0	0.0	158.0	1.0	157.0	1158.0	1002.0	1158.0	1.94e-97	312.0	99.4	13.6	Uncharacterized protein	3.0	1906666.0	A0A842ZM10_9ARCH																																												0	[]	[]	[]	[]	0	[]	[]	[]	[]	0	[]	[]	[]	[]	[]	0	[]	[]	[]	[]
SRR13615825__k127_268703_2	prokaryotic	SRR13615825__CONCOCT__P.1__20	SRR13615825	PRJNA596250	PSLC-3	PSLC-3_SSPC-2519	True	Tail fiber protein	UniRef50_A0A843AAB5	88.9	814.0	0.0	725.0	1.0	724.0	814.0	1.0	814.0	0.0	1325.0	99.9	100.0	Tail fiber protein	2.0	1906666.0	A0A843AAB5_9ARCH																																												0	[]	[]	[]	[]	0	[]	[]	[]	[]	0	[]	[]	[]	[]	[]	0	[]	[]	[]	[]
