## Supplementary Tables for "Unveiling the Microbial Realm with VEBA 2.0: A modular bioinformatics suite for end-to-end genome-resolved prokaryotic, (micro)eukaryotic, and viral multi-omics from either short- or long-read sequencing": Table_S2.tsv (part 175 of 194)

	Identifiers	Identifiers	Identifiers	Identifiers	Identifiers	Identifiers	Identifiers	Consensus	UniRef	UniRef	UniRef	UniRef	UniRef	UniRef	UniRef	UniRef	UniRef	UniRef	UniRef	UniRef	UniRef	UniRef	UniRef	UniRef	UniRef	UniRef	MIBiG	MIBiG	MIBiG	MIBiG	MIBiG	MIBiG	MIBiG	MIBiG	MIBiG	MIBiG	MIBiG	MIBiG	MIBiG	MIBiG	VFDB	VFDB	VFDB	VFDB	VFDB	VFDB	VFDB	VFDB	VFDB	VFDB	VFDB	VFDB	VFDB	VFDB	VFDB	CAZy	CAZy	CAZy	CAZy	CAZy	CAZy	CAZy	CAZy	CAZy	CAZy	CAZy	CAZy	CAZy	CAZy	Pfam	Pfam	Pfam	Pfam	Pfam	NCBIfam-AMR	NCBIfam-AMR	NCBIfam-AMR	NCBIfam-AMR	NCBIfam-AMR	AntiFam	AntiFam	AntiFam	AntiFam	AntiFam	AntiFam	KOFAM	KOFAM	KOFAM	KOFAM	KOFAM	PlasticDB	PlasticDB	PlasticDB	PlasticDB	PlasticDB	PlasticDB	PlasticDB	PlasticDB	PlasticDB	PlasticDB	PlasticDB	PlasticDB	PlasticDB	PlasticDB	PlasticDB	NCBIfam-AMR
SRR13615825__k127_410978_6	prokaryotic	SRR13615825__CONCOCT__P.1__20	SRR13615825	PRJNA596250	PSLC-3	PSLC-3_SSPC-252	False	DUF106 domain-containing protein	UniRef50_A0A151E3V7	73.5	34.0	9.0	34.0	1.0	34.0	222.0	1.0	34.0	6.62e-07	50.8	100.0	15.3	DUF106 domain-containing protein	44.0	131567.0	A0A151E3V7_9ARCH																																												0	[]	[]	[]	[]	0	[]	[]	[]	[]	0	[]	[]	[]	[]	[]	0	[]	[]	[]	[]
SRR13615825__k127_478032_4	prokaryotic	SRR13615825__CONCOCT__P.1__20	SRR13615825	PRJNA596250	PSLC-3	PSLC-3_SSPC-252	False	DUF106 domain-containing protein;EMC3_TMCO1	UniRef50_A0A151E3V7	80.9	188.0	36.0	199.0	11.0	198.0	222.0	35.0	222.0	2.38e-99	294.0	94.5	84.7	DUF106 domain-containing protein	44.0	131567.0	A0A151E3V7_9ARCH																																												1	['PF01956.19']	['EMC3_TMCO1']	['3.1e-21']	['78.2']	0	[]	[]	[]	[]	0	[]	[]	[]	[]	[]	0	[]	[]	[]	[]
SRR13615825__k127_268703_3	prokaryotic	SRR13615825__CONCOCT__P.1__20	SRR13615825	PRJNA596250	PSLC-3	PSLC-3_SSPC-2520	True	Uncharacterized protein	UniRef50_A0A843A5X3	100.0	173.0	0.0	184.0	11.0	183.0	173.0	1.0	173.0	5.08e-127	362.0	94.0	100.0	Uncharacterized protein	1.0	1906666.0	A0A843A5X3_9ARCH																																												0	[]	[]	[]	[]	0	[]	[]	[]	[]	0	[]	[]	[]	[]	[]	0	[]	[]	[]	[]
SRR13615825__k127_268703_4	prokaryotic	SRR13615825__CONCOCT__P.1__20	SRR13615825	PRJNA596250	PSLC-3	PSLC-3_SSPC-2521	True	Uncharacterized protein	UniRef50_A0A843A7D5	100.0	117.0	0.0	118.0	1.0	117.0	117.0	1.0	117.0	1.31e-79	237.0	99.2	100.0	Uncharacterized protein	1.0	1906666.0	A0A843A7D5_9ARCH																																												0	[]	[]	[]	[]	0	[]	[]	[]	[]	0	[]	[]	[]	[]	[]	0	[]	[]	[]	[]
SRR13615825__k127_268703_5	prokaryotic	SRR13615825__CONCOCT__P.1__20	SRR13615825	PRJNA596250	PSLC-3	PSLC-3_SSPC-2522	True	Uncharacterized protein	UniRef50_A0A842ZQ01	100.0	148.0	0.0	149.0	1.0	148.0	148.0	1.0	148.0	5.22e-112	321.0	99.3	100.0	Uncharacterized protein	1.0	1906666.0	A0A842ZQ01_9ARCH																																												0	[]	[]	[]	[]	0	[]	[]	[]	[]	0	[]	[]	[]	[]	[]	0	[]	[]	[]	[]
SRR13615825__k127_268703_6	prokaryotic	SRR13615825__CONCOCT__P.1__20	SRR13615825	PRJNA596250	PSLC-3	PSLC-3_SSPC-2523	True	Uncharacterized protein	UniRef50_A0A842ZPJ8	97.8	138.0	3.0	151.0	1.0	138.0	1202.0	1.0	138.0	1.4899999999999998e-82	271.0	91.4	11.5	Uncharacterized protein	3.0	1906666.0	A0A842ZPJ8_9ARCH																																												0	[]	[]	[]	[]	0	[]	[]	[]	[]	0	[]	[]	[]	[]	[]	0	[]	[]	[]	[]
SRR13615825__k127_394945_2	prokaryotic	SRR13615825__CONCOCT__P.1__20	SRR13615825	PRJNA596250	PSLC-3	PSLC-3_SSPC-2524	True																																																															0	[]	[]	[]	[]	0	[]	[]	[]	[]	0	[]	[]	[]	[]	[]	0	[]	[]	[]	[]
SRR13615825__k127_20420_9	prokaryotic	SRR13615825__CONCOCT__P.1__20	SRR13615825	PRJNA596250	PSLC-3	PSLC-3_SSPC-2525	True	MotA/TolQ/ExbB proton channel family protein	UniRef50_UPI001E35F654	88.0	25.0	3.0	66.0	40.0	64.0	93.0	4.0	28.0	3.22e-06	48.5	37.9	26.9	MotA/TolQ/ExbB proton channel family protein	1.0	195.0	UPI001E35F654																																												0	[]	[]	[]	[]	0	[]	[]	[]	[]	0	[]	[]	[]	[]	[]	0	[]	[]	[]	[]
SRR13615825__k127_345465_1	prokaryotic	SRR13615825__CONCOCT__P.1__20	SRR13615825	PRJNA596250	PSLC-3	PSLC-3_SSPC-2526	True																																																															0	[]	[]	[]	[]	0	[]	[]	[]	[]	0	[]	[]	[]	[]	[]	0	[]	[]	[]	[]
SRR13615825__k127_95514_5	prokaryotic	SRR13615825__CONCOCT__P.1__20	SRR13615825	PRJNA596250	PSLC-3	PSLC-3_SSPC-2527	True																																																															0	[]	[]	[]	[]	0	[]	[]	[]	[]	0	[]	[]	[]	[]	[]	0	[]	[]	[]	[]
SRR13615825__k127_221342_1	prokaryotic	SRR13615825__CONCOCT__P.1__20	SRR13615825	PRJNA596250	PSLC-3	PSLC-3_SSPC-2528	True	M15 family metallopeptidase;Peptidase_M15_4	UniRef50_A0A843A2Z7	97.3	74.0	2.0	75.0	1.0	74.0	116.0	43.0	116.0	7.069999999999999e-52	165.0	98.7	63.8	M15 family metallopeptidase	1.0	1906666.0	A0A843A2Z7_9ARCH																																												1	['PF13539.9']	['Peptidase_M15_4']	['2.6e-08']	['36.6']	0	[]	[]	[]	[]	0	[]	[]	[]	[]	[]	0	[]	[]	[]	[]
SRR13615825__k127_221342_2	prokaryotic	SRR13615825__CONCOCT__P.1__20	SRR13615825	PRJNA596250	PSLC-3	PSLC-3_SSPC-2529	True	Holin	UniRef50_A0A842ZXE0	100.0	61.0	0.0	62.0	1.0	61.0	61.0	1.0	61.0	9.57e-34	117.0	98.4	100.0	Holin	1.0	1906666.0	A0A842ZXE0_9ARCH																																												0	[]	[]	[]	[]	0	[]	[]	[]	[]	0	[]	[]	[]	[]	[]	0	[]	[]	[]	[]
SRR13615825__k127_370073_1	prokaryotic	SRR13615825__CONCOCT__P.1__20	SRR13615825	PRJNA596250	PSLC-3	PSLC-3_SSPC-253	False	Radical_SAM;TRAM;tRNA-t(6)A37 methylthiotransferase	UniRef50_A0A5E4ID77	85.8	240.0	34.0	241.0	1.0	240.0	416.0	177.0	416.0	1.43e-137	400.0	99.6	57.7	tRNA-t(6)A37 methylthiotransferase	33.0	2157.0	A0A5E4ID77_UNCAX																																												2	['PF04055.24', 'PF01938.23']	['Radical_SAM', 'TRAM']	['2e-10', '1.5e-09']	['43.7', '40.0']	0	[]	[]	[]	[]	0	[]	[]	[]	[]	[]	0	[]	[]	[]	[]
SRR13615825__k127_69439_3	prokaryotic	SRR13615825__CONCOCT__P.1__20	SRR13615825	PRJNA596250	PSLC-3	PSLC-3_SSPC-253	False	UPF0004;tRNA-t(6)A37 methylthiotransferase	UniRef50_A0A5E4ID77	79.7	202.0	41.0	203.0	1.0	202.0	416.0	1.0	202.0	1.800000000000001e-110	330.0	99.5	48.6	tRNA-t(6)A37 methylthiotransferase	33.0	2157.0	A0A5E4ID77_UNCAX																																												1	['PF00919.23']	['UPF0004']	['5.7e-20']	['73.6']	0	[]	[]	[]	[]	0	[]	[]	[]	[]	[]	0	[]	[]	[]	[]
SRR13615825__k127_221342_3	prokaryotic	SRR13615825__CONCOCT__P.1__20	SRR13615825	PRJNA596250	PSLC-3	PSLC-3_SSPC-2530	True	Uncharacterized protein	UniRef50_A0A353W5M3	62.5	72.0	26.0	97.0	6.0	76.0	84.0	4.0	75.0	4.44e-25	97.4	73.2	85.7	Uncharacterized protein	6.0	1.0	A0A353W5M3_9FIRM																																												0	[]	[]	[]	[]	0	[]	[]	[]	[]	0	[]	[]	[]	[]	[]	0	[]	[]	[]	[]
SRR13615825__k127_221342_4	prokaryotic	SRR13615825__CONCOCT__P.1__20	SRR13615825	PRJNA596250	PSLC-3	PSLC-3_SSPC-2531	True	Uncharacterized protein	UniRef50_A0A843A791	100.0	102.0	0.0	103.0	1.0	102.0	102.0	1.0	102.0	6.21e-62	191.0	99.0	100.0	Uncharacterized protein	1.0	1906666.0	A0A843A791_9ARCH																																												0	[]	[]	[]	[]	0	[]	[]	[]	[]	0	[]	[]	[]	[]	[]	0	[]	[]	[]	[]
SRR13615825__k127_221342_5	prokaryotic	SRR13615825__CONCOCT__P.1__20	SRR13615825	PRJNA596250	PSLC-3	PSLC-3_SSPC-2532	True	Uncharacterized protein	UniRef50_A0A842ZNM2	99.6	571.0	2.0	572.0	1.0	571.0	571.0	1.0	571.0	0.0	1195.0	99.8	100.0	Uncharacterized protein	2.0	1906666.0	A0A842ZNM2_9ARCH																																												0	[]	[]	[]	[]	0	[]	[]	[]	[]	0	[]	[]	[]	[]	[]	0	[]	[]	[]	[]
SRR13615825__k127_221342_6	prokaryotic	SRR13615825__CONCOCT__P.1__20	SRR13615825	PRJNA596250	PSLC-3	PSLC-3_SSPC-2533	True	Beta_helix;Right-handed parallel beta-helix repeat-containing protein	UniRef50_A0A842ZNN2	99.5	395.0	2.0	396.0	1.0	395.0	395.0	1.0	395.0	3.1299999999999996e-284	777.0	99.7	100.0	Right-handed parallel beta-helix repeat-containing protein	2.0	1906666.0	A0A842ZNN2_9ARCH																																												1	['PF13229.9']	['Beta_helix']	['1.2e-09']	['40.6']	0	[]	[]	[]	[]	0	[]	[]	[]	[]	[]	0	[]	[]	[]	[]
SRR13615825__k127_221342_7	prokaryotic	SRR13615825__CONCOCT__P.1__20	SRR13615825	PRJNA596250	PSLC-3	PSLC-3_SSPC-2534	True	Bacterial repeat domain-containing protein;Flg_new_2	UniRef50_A0A842ZS40	100.0	378.0	0.0	379.0	1.0	378.0	378.0	1.0	378.0	2.8400000000000003e-276	756.0	99.7	100.0	Bacterial repeat domain-containing protein	1.0	1906666.0	A0A842ZS40_9ARCH																																												1	['PF18998.3']	['Flg_new_2']	['2.2e-07']	['33.2']	0	[]	[]	[]	[]	0	[]	[]	[]	[]	[]	0	[]	[]	[]	[]
SRR13615825__k127_221342_8	prokaryotic	SRR13615825__CONCOCT__P.1__20	SRR13615825	PRJNA596250	PSLC-3	PSLC-3_SSPC-2535	True	Uncharacterized protein	UniRef50_A0A842ZSW4	100.0	50.0	0.0	50.0	1.0	50.0	137.0	1.0	50.0	7.639999999999999e-23	91.3	100.0	36.5	Uncharacterized protein	1.0	1906666.0	A0A842ZSW4_9ARCH																																												0	[]	[]	[]	[]	0	[]	[]	[]	[]	0	[]	[]	[]	[]	[]	0	[]	[]	[]	[]
SRR13615825__k127_97533_4	prokaryotic	SRR13615825__CONCOCT__P.1__20	SRR13615825	PRJNA596250	PSLC-3	PSLC-3_SSPC-2536	True																																																															0	[]	[]	[]	[]	0	[]	[]	[]	[]	0	[]	[]	[]	[]	[]	0	[]	[]	[]	[]
SRR13615825__k127_97628_1	prokaryotic	SRR13615825__CONCOCT__P.1__20	SRR13615825	PRJNA596250	PSLC-3	PSLC-3_SSPC-2537	True																																																															0	[]	[]	[]	[]	0	[]	[]	[]	[]	0	[]	[]	[]	[]	[]	0	[]	[]	[]	[]
SRR13615825__k127_224679_1	prokaryotic	SRR13615825__CONCOCT__P.1__20	SRR13615825	PRJNA596250	PSLC-3	PSLC-3_SSPC-2538	True	Glyco_trans_1_2;Glyco_trans_1_4;Glyco_transf_4;Glycos_transf_1;Glycosyltransferase family 1 protein;UDP-glucose:(heptosyl)LPS alpha-1,3-glucosyltransferase [EC:2.4.1.-]	UniRef50_A0A2N2I2E5	80.2	384.0	76.0	391.0	1.0	384.0	391.0	8.0	391.0	1.57e-222	621.0	98.2	98.2	Glycosyltransferase family 1 protein	8.0	1.0	A0A2N2I2E5_9DELT	BGC0000763|c1|14472-15695|+|ACO05920.1|CpsK|ACO05920.1	25.7	187.0	119.0	391.0	167.0	345.0	407.0	198.0	372.0	4.57e-10	61.6	45.8	43.0	VFG013496(gb|WP_005694187)	28.8	163.0	109.0	391.0	207.0	365.0	353.0	185.0	344.0	3.53e-09	55.1	40.7	45.3	(lsgC) glycosyltransferase [LOS (VF0044) - Immune modulation (VFC0258)] [Haemophilus influenzae Rd KW20]	AFM25282.1|GT4	47.8	381.0	196.0	391.0	1.0	379.0	388.0	7.0	386.0	3.42e-119	356.0	96.9	97.9	4	['PF00534.23', 'PF13439.9', 'PF13524.9', 'PF13692.9']	['Glycos_transf_1', 'Glyco_transf_4', 'Glyco_trans_1_2', 'Glyco_trans_1_4']	['3e-35', '3.2e-15', '0.00018', '1.4e-24']	['123.7', '59.0', '24.2', '89.3']	0	[]	[]	[]	[]	0	[]	[]	[]	[]	[]	1	['K02844']	['UDP-glucose:(heptosyl)LPS alpha-1,3-glucosyltransferase [EC:2.4.1.-]']	[5.5e-86]	[291.3]
SRR13615825__k127_224679_2	prokaryotic	SRR13615825__CONCOCT__P.1__20	SRR13615825	PRJNA596250	PSLC-3	PSLC-3_SSPC-2539	True																																																															0	[]	[]	[]	[]	0	[]	[]	[]	[]	0	[]	[]	[]	[]	[]	0	[]	[]	[]	[]
SRR13615825__k127_240785_3	prokaryotic	SRR13615825__CONCOCT__P.1__20	SRR13615825	PRJNA596250	PSLC-3	PSLC-3_SSPC-254	True	2-aminoadipate transaminase [EC:2.6.1.-];Aminotran_1_2;Asp_aminotransf;Multiple substrate aminotransferase	UniRef50_A0A843I3M9	85.8	393.0	56.0	394.0	1.0	393.0	407.0	15.0	407.0	1.36e-253	700.0	99.7	96.6	Multiple substrate aminotransferase	1.0	2268204.0	A0A843I3M9_9ARCH	BGC0000993|c1|2513-3682|+|ABP57743.1|DepM|ABP57743.1	32.5	388.0	246.0	394.0	4.0	390.0	389.0	16.0	388.0	4.2700000000000003e-63	207.0	98.2	95.9																														2	['PF00155.24', 'PF12897.10']	['Aminotran_1_2', 'Asp_aminotransf']	['2.5e-32', '1.5e-08']	['114.9', '36.3']	0	[]	[]	[]	[]	0	[]	[]	[]	[]	[]	1	['K05825']	['2-aminoadipate transaminase [EC:2.6.1.-]']	[5.3999999999999996e-160]	[536.0]
SRR13615825__k127_224679_3	prokaryotic	SRR13615825__CONCOCT__P.1__20	SRR13615825	PRJNA596250	PSLC-3	PSLC-3_SSPC-2540	True	Glycosyltransferase family 2 protein	UniRef50_A0A7C1D6V9	56.7	321.0	138.0	322.0	1.0	320.0	324.0	1.0	321.0	9.04e-134	390.0	99.4	99.1	Glycosyltransferase family 2 protein	8.0	1.0	A0A7C1D6V9_UNCDE																														QNF34986.1|GT0	45.6	272.0	142.0	322.0	52.0	320.0	341.0	59.0	327.0	1.2199999999999999e-81	256.0	83.5	78.9	0	[]	[]	[]	[]	0	[]	[]	[]	[]	0	[]	[]	[]	[]	[]	0	[]	[]	[]	[]
SRR13615825__k127_262100_6	prokaryotic	SRR13615825__CONCOCT__P.1__20	SRR13615825	PRJNA596250	PSLC-3	PSLC-3_SSPC-255	False	Gingipain domain-containing protein;Propeptide_C25	UniRef50_A0A842ZQC7	97.5	236.0	6.0	237.0	1.0	236.0	607.0	1.0	236.0	5.33e-153	446.0	99.6	38.9	Gingipain domain-containing protein	4.0	183967.0	A0A842ZQC7_9ARCH																																												1	['PF08126.14']	['Propeptide_C25']	['3e-07']	['32.2']	0	[]	[]	[]	[]	0	[]	[]	[]	[]	[]	0	[]	[]	[]	[]
SRR13615825__k127_864_1	prokaryotic	SRR13615825__CONCOCT__P.1__20	SRR13615825	PRJNA596250	PSLC-3	PSLC-3_SSPC-255	False	Gingipain domain-containing protein;Peptidase_C25	UniRef50_A0A842ZQC7	99.4	350.0	2.0	351.0	1.0	350.0	607.0	255.0	604.0	2.93e-264	733.0	99.7	57.7	Gingipain domain-containing protein	4.0	183967.0	A0A842ZQC7_9ARCH																																												1	['PF01364.21']	['Peptidase_C25']	['1.1e-44']	['155.6']	0	[]	[]	[]	[]	0	[]	[]	[]	[]	[]	0	[]	[]	[]	[]
SRR13615825__k127_21117_6	prokaryotic	SRR13615825__CONCOCT__P.1__20	SRR13615825	PRJNA596250	PSLC-3	PSLC-3_SSPC-2557	True																																																															0	[]	[]	[]	[]	0	[]	[]	[]	[]	0	[]	[]	[]	[]	[]	0	[]	[]	[]	[]
SRR13615825__k127_150636_2	prokaryotic	SRR13615825__CONCOCT__P.1__20	SRR13615825	PRJNA596250	PSLC-3	PSLC-3_SSPC-2558	True	DUF420 domain-containing protein	UniRef50_A0A7J4KFR2	76.8	125.0	29.0	127.0	1.0	125.0	132.0	1.0	125.0	9.69e-58	182.0	98.4	94.7	DUF420 domain-containing protein	10.0	2157.0	A0A7J4KFR2_9ARCH																																												0	[]	[]	[]	[]	0	[]	[]	[]	[]	0	[]	[]	[]	[]	[]	0	[]	[]	[]	[]
SRR13615825__k127_276549_1	prokaryotic	SRR13615825__CONCOCT__P.1__20	SRR13615825	PRJNA596250	PSLC-3	PSLC-3_SSPC-2559	True	DUF3955 domain-containing protein	UniRef50_A0A8T4DU05	86.2	65.0	9.0	66.0	1.0	65.0	65.0	1.0	65.0	2.46e-31	111.0	98.5	100.0	DUF3955 domain-containing protein	8.0	2157.0	A0A8T4DU05_9ARCH																																												0	[]	[]	[]	[]	0	[]	[]	[]	[]	0	[]	[]	[]	[]	[]	0	[]	[]	[]	[]
SRR13615825__k127_258193_3	prokaryotic	SRR13615825__CONCOCT__P.1__20	SRR13615825	PRJNA596250	PSLC-3	PSLC-3_SSPC-256	False	GARS_A;GARS_N;Phosphoribosylamine--glycine ligase;phosphoribosylamine---glycine ligase [EC:6.3.4.13]	UniRef50_O27494	53.3	321.0	147.0	321.0	1.0	321.0	436.0	1.0	318.0	1.32e-117	353.0	100.0	72.9	Phosphoribosylamine--glycine ligase	255.0	1.0	PUR2_METTH	BGC0002669|c1|27002-28255|+|IF43_RS0103525|phosphoribosylamine--glycine_ligase|WP_030193586.1	36.0	311.0	179.0	321.0	1.0	310.0	417.0	1.0	292.0	5.25e-50	172.0	96.6	70.0	VFG047582(gb|WP_003020892)	45.0	320.0	170.0	321.0	1.0	318.0	770.0	328.0	643.0	1.39e-84	268.0	99.1	41.0	(purCD) fusion protein PurC/PurD [Purine biosynthesis (VF0559) - Nutritional/Metabolic factor (VFC0272)] [Francisella tularensis subsp. tularensis SCHU S4]															2	['PF01071.22', 'PF02844.18']	['GARS_A', 'GARS_N']	['5.6e-57', '2.5e-25']	['195.1', '91.6']	0	[]	[]	[]	[]	0	[]	[]	[]	[]	[]	1	['K01945']	['phosphoribosylamine---glycine ligase [EC:6.3.4.13]']	[2.1e-104]	[352.6]
SRR13615825__k127_63849_1	prokaryotic	SRR13615825__CONCOCT__P.1__20	SRR13615825	PRJNA596250	PSLC-3	PSLC-3_SSPC-256	False	GARS_C;Phosphoribosylglycinamide synthetase C-domain domain-containing protein (Fragment)	UniRef50_X1GB46	69.5	118.0	36.0	126.0	5.0	122.0	123.0	4.0	121.0	3.16e-54	173.0	93.7	95.9	Phosphoribosylglycinamide synthetase C-domain domain-containing protein (Fragment)	3.0	1.0	X1GB46_9ZZZZ															VFG047582(gb|WP_003020892)	39.7	126.0	69.0	126.0	3.0	125.0	770.0	644.0	765.0	6.35e-19	78.6	97.6	15.8	(purCD) fusion protein PurC/PurD [Purine biosynthesis (VF0559) - Nutritional/Metabolic factor (VFC0272)] [Francisella tularensis subsp. tularensis SCHU S4]															1	['PF02843.19']	['GARS_C']	['5.4e-18']	['67.6']	0	[]	[]	[]	[]	0	[]	[]	[]	[]	[]	0	[]	[]	[]	[]
SRR13615825__k127_278520_6	prokaryotic	SRR13615825__CONCOCT__P.1__20	SRR13615825	PRJNA596250	PSLC-3	PSLC-3_SSPC-2560	True																																																															0	[]	[]	[]	[]	0	[]	[]	[]	[]	0	[]	[]	[]	[]	[]	0	[]	[]	[]	[]
SRR13615825__k127_278520_7	prokaryotic	SRR13615825__CONCOCT__P.1__20	SRR13615825	PRJNA596250	PSLC-3	PSLC-3_SSPC-2561	True																																																															0	[]	[]	[]	[]	0	[]	[]	[]	[]	0	[]	[]	[]	[]	[]	0	[]	[]	[]	[]
SRR13615825__k127_278520_8	prokaryotic	SRR13615825__CONCOCT__P.1__20	SRR13615825	PRJNA596250	PSLC-3	PSLC-3_SSPC-2562	True	Uncharacterized protein	UniRef50_A0A842ZUQ7	99.7	303.0	1.0	309.0	7.0	309.0	355.0	1.0	303.0	4.5999999999999985e-217	602.0	98.1	85.4	Uncharacterized protein	2.0	1906666.0	A0A842ZUQ7_9ARCH																																												0	[]	[]	[]	[]	0	[]	[]	[]	[]	0	[]	[]	[]	[]	[]	0	[]	[]	[]	[]
SRR13615825__k127_154273_10	prokaryotic	SRR13615825__CONCOCT__P.1__20	SRR13615825	PRJNA596250	PSLC-3	PSLC-3_SSPC-2563	True	Peptide methionine sulfoxide reductase MsrB;SelR;peptide-methionine (R)-S-oxide reductase [EC:1.8.4.12]	UniRef50_A0A842VKS7	61.2	129.0	50.0	130.0	1.0	129.0	133.0	5.0	133.0	1.13e-57	182.0	99.2	97.0	Peptide methionine sulfoxide reductase MsrB	11.0	131567.0	A0A842VKS7_9ARCH																														ALR10078.2|GT2	51.8	114.0	55.0	130.0	12.0	125.0	155.0	22.0	135.0	5.0699999999999997e-39	133.0	87.7	73.5	1	['PF01641.21']	['SelR']	['2.2e-54']	['185.0']	0	[]	[]	[]	[]	0	[]	[]	[]	[]	[]	1	['K07305']	['peptide-methionine (R)-S-oxide reductase [EC:1.8.4.12]']	[4.7999999999999996e-70]	[238.5]
SRR13615825__k127_360841_1	prokaryotic	SRR13615825__CONCOCT__P.1__20	SRR13615825	PRJNA596250	PSLC-3	PSLC-3_SSPC-2564	True																																																															0	[]	[]	[]	[]	0	[]	[]	[]	[]	0	[]	[]	[]	[]	[]	0	[]	[]	[]	[]
SRR13615825__k127_236082_2	prokaryotic	SRR13615825__CONCOCT__P.1__20	SRR13615825	PRJNA596250	PSLC-3	PSLC-3_SSPC-2565	True	Uncharacterized protein	UniRef50_A0A842ZZP9	100.0	60.0	0.0	61.0	1.0	60.0	60.0	1.0	60.0	7.37e-33	114.0	98.4	100.0	Uncharacterized protein	1.0	1906666.0	A0A842ZZP9_9ARCH																																												0	[]	[]	[]	[]	0	[]	[]	[]	[]	0	[]	[]	[]	[]	[]	0	[]	[]	[]	[]
SRR13615825__k127_110857_4	prokaryotic	SRR13615825__CONCOCT__P.1__20	SRR13615825	PRJNA596250	PSLC-3	PSLC-3_SSPC-2566	True																																																															0	[]	[]	[]	[]	0	[]	[]	[]	[]	0	[]	[]	[]	[]	[]	0	[]	[]	[]	[]
SRR13615825__k127_238321_1	prokaryotic	SRR13615825__CONCOCT__P.1__20	SRR13615825	PRJNA596250	PSLC-3	PSLC-3_SSPC-2567	True																																																															0	[]	[]	[]	[]	0	[]	[]	[]	[]	0	[]	[]	[]	[]	[]	0	[]	[]	[]	[]
SRR13615825__k127_240682_2	prokaryotic	SRR13615825__CONCOCT__P.1__20	SRR13615825	PRJNA596250	PSLC-3	PSLC-3_SSPC-2568	True	DUF83 domain-containing protein	UniRef50_A0A2K3JJ70	64.4	90.0	32.0	91.0	1.0	90.0	90.0	1.0	90.0	1.9e-37	128.0	98.9	100.0	DUF83 domain-containing protein	4.0	2157.0	A0A2K3JJ70_9ARCH																																												0	[]	[]	[]	[]	0	[]	[]	[]	[]	0	[]	[]	[]	[]	[]	0	[]	[]	[]	[]
SRR13615825__k127_115768_1	prokaryotic	SRR13615825__CONCOCT__P.1__20	SRR13615825	PRJNA596250	PSLC-3	PSLC-3_SSPC-2569	True	Terminase small subunit;Terminase_2	UniRef50_A0A842ZX97	100.0	212.0	0.0	213.0	1.0	212.0	212.0	1.0	212.0	3.78e-150	423.0	99.5	100.0	Terminase small subunit	1.0	1906666.0	A0A842ZX97_9ARCH																																												1	['PF03592.19']	['Terminase_2']	['2e-05']	['27.5']	0	[]	[]	[]	[]	0	[]	[]	[]	[]	[]	0	[]	[]	[]	[]
SRR13615825__k127_402279_2	prokaryotic	SRR13615825__CONCOCT__P.1__20	SRR13615825	PRJNA596250	PSLC-3	PSLC-3_SSPC-257	False	Uncharacterized protein	UniRef50_A0A662JYI3	50.2	233.0	106.0	228.0	1.0	223.0	235.0	1.0	233.0	1.62e-69	220.0	97.8	99.1	Uncharacterized protein	6.0	2283796.0	A0A662JYI3_9ARCH																																												0	[]	[]	[]	[]	0	[]	[]	[]	[]	0	[]	[]	[]	[]	[]	0	[]	[]	[]	[]
SRR13615825__k127_115768_2	prokaryotic	SRR13615825__CONCOCT__P.1__20	SRR13615825	PRJNA596250	PSLC-3	PSLC-3_SSPC-2570	True	Terminase large subunit gp17-like C-terminal domain-containing protein;Terminase_6C;Terminase_6N	UniRef50_A0A842ZX02	100.0	677.0	0.0	678.0	1.0	677.0	677.0	1.0	677.0	0.0	1419.0	99.9	100.0	Terminase large subunit gp17-like C-terminal domain-containing protein	1.0	1906666.0	A0A842ZX02_9ARCH																																												2	['PF17289.5', 'PF03237.18']	['Terminase_6C', 'Terminase_6N']	['0.00039', '7.6e-28']	['22.9', '100.0']	0	[]	[]	[]	[]	0	[]	[]	[]	[]	[]	0	[]	[]	[]	[]
SRR13615825__k127_115768_3	prokaryotic	SRR13615825__CONCOCT__P.1__20	SRR13615825	PRJNA596250	PSLC-3	PSLC-3_SSPC-2571	True																																																															0	[]	[]	[]	[]	0	[]	[]	[]	[]	0	[]	[]	[]	[]	[]	0	[]	[]	[]	[]
SRR13615825__k127_115768_4	prokaryotic	SRR13615825__CONCOCT__P.1__20	SRR13615825	PRJNA596250	PSLC-3	PSLC-3_SSPC-2572	True	Uncharacterized protein	UniRef50_A0A842ZPH3	100.0	64.0	0.0	65.0	1.0	64.0	64.0	1.0	64.0	1.2e-44	144.0	98.5	100.0	Uncharacterized protein	1.0	1906666.0	A0A842ZPH3_9ARCH																																												0	[]	[]	[]	[]	0	[]	[]	[]	[]	0	[]	[]	[]	[]	[]	0	[]	[]	[]	[]
SRR13615825__k127_115768_5	prokaryotic	SRR13615825__CONCOCT__P.1__20	SRR13615825	PRJNA596250	PSLC-3	PSLC-3_SSPC-2573	True	N-acetyltransferase domain-containing protein	UniRef50_A0A843A2L8	100.0	175.0	0.0	176.0	1.0	175.0	175.0	1.0	175.0	3.3599999999999996e-128	364.0	99.4	100.0	N-acetyltransferase domain-containing protein	1.0	1906666.0	A0A843A2L8_9ARCH																																												0	[]	[]	[]	[]	0	[]	[]	[]	[]	0	[]	[]	[]	[]	[]	0	[]	[]	[]	[]
SRR13615825__k127_115768_6	prokaryotic	SRR13615825__CONCOCT__P.1__20	SRR13615825	PRJNA596250	PSLC-3	PSLC-3_SSPC-2574	True	Uncharacterized protein	UniRef50_A0A842ZNJ4	100.0	83.0	0.0	84.0	1.0	83.0	83.0	1.0	83.0	1.4100000000000002e-47	153.0	98.8	100.0	Uncharacterized protein	1.0	1906666.0	A0A842ZNJ4_9ARCH																																												0	[]	[]	[]	[]	0	[]	[]	[]	[]	0	[]	[]	[]	[]	[]	0	[]	[]	[]	[]
SRR13615825__k127_179623_1	prokaryotic	SRR13615825__CONCOCT__P.1__20	SRR13615825	PRJNA596250	PSLC-3	PSLC-3_SSPC-258	False	Uncharacterized protein	UniRef50_A0A2K3J2A5	74.6	508.0	128.0	516.0	9.0	516.0	873.0	1.0	507.0	3.2e-266	756.0	98.4	58.1	Uncharacterized protein	8.0	2283796.0	A0A2K3J2A5_9ARCH																																												0	[]	[]	[]	[]	0	[]	[]	[]	[]	0	[]	[]	[]	[]	[]	0	[]	[]	[]	[]
SRR13615825__k127_2319_1	prokaryotic	SRR13615825__CONCOCT__P.1__20	SRR13615825	PRJNA596250	PSLC-3	PSLC-3_SSPC-258	False	Uncharacterized protein	UniRef50_A0A2K3J2A5	79.2	442.0	92.0	467.0	24.0	465.0	873.0	431.0	872.0	9.51e-183	541.0	94.6	50.6	Uncharacterized protein	8.0	2283796.0	A0A2K3J2A5_9ARCH																																												0	[]	[]	[]	[]	0	[]	[]	[]	[]	0	[]	[]	[]	[]	[]	0	[]	[]	[]	[]
SRR13615825__k127_392017_1	prokaryotic	SRR13615825__CONCOCT__P.1__20	SRR13615825	PRJNA596250	PSLC-3	PSLC-3_SSPC-259	False	7-cyano-7-deazaguanine tRNA-ribosyltransferase [EC:2.4.2.48];PUA;TGT;TGT_C2;tRNA-guanine(15) transglycosylase	UniRef50_A0A7J4KF83	80.1	447.0	89.0	638.0	1.0	447.0	468.0	9.0	455.0	1.18e-264	741.0	70.1	95.5	tRNA-guanine(15) transglycosylase	3.0	183967.0	A0A7J4KF83_9ARCH																																												3	['PF01472.23', 'PF01702.21', 'PF14810.9']	['PUA', 'TGT', 'TGT_C2']	['2e-14', '2.1e-70', '7.3e-23']	['55.7', '240.1', '82.9']	0	[]	[]	[]	[]	0	[]	[]	[]	[]	[]	1	['K18779']	['7-cyano-7-deazaguanine tRNA-ribosyltransferase [EC:2.4.2.48]']	[1.0000000000000001e-171]	[574.5]
SRR13615825__k127_87978_7	prokaryotic	SRR13615825__CONCOCT__P.1__20	SRR13615825	PRJNA596250	PSLC-3	PSLC-3_SSPC-259	False	TGT;tRNA-guanine(15) transglycosylase	UniRef50_A0A7J4KF83	77.1	70.0	16.0	72.0	1.0	70.0	468.0	1.0	70.0	2.34e-30	118.0	97.2	15.0	tRNA-guanine(15) transglycosylase	3.0	183967.0	A0A7J4KF83_9ARCH																																												1	['PF01702.21']	['TGT']	['6.3e-08']	['34.6']	0	[]	[]	[]	[]	0	[]	[]	[]	[]	[]	0	[]	[]	[]	[]
SRR13615825__k127_463711_1	prokaryotic	SRR13615825__CONCOCT__P.1__20	SRR13615825	PRJNA596250	PSLC-3	PSLC-3_SSPC-2590	True	ABC-type dipeptide/oligopeptide/nickel transport system permease component;BPD_transp_1;BPD_transp_1_N;peptide/nickel transport system permease protein	UniRef50_R5AKN1	52.7	283.0	134.0	283.0	1.0	283.0	315.0	1.0	283.0	1.75e-94	289.0	100.0	89.8	ABC-type dipeptide/oligopeptide/nickel transport system permease component	3.0	2.0	R5AKN1_9CLOT	BGC0002656|c1|17323-18276|+|BS73_RS00285|ABC_transporter_permease|WP_037568388.1	35.6	284.0	182.0	283.0	1.0	283.0	317.0	1.0	284.0	1.0199999999999999e-48	164.0	100.0	89.6																														2	['PF00528.25', 'PF19300.2']	['BPD_transp_1', 'BPD_transp_1_N']	['3.3e-30', '6.3e-09']	['107.6', '38.4']	0	[]	[]	[]	[]	0	[]	[]	[]	[]	[]	1	['K02033']	['peptide/nickel transport system permease protein']	[1.9e-95]	[323.3]
SRR13615825__k127_463711_2	prokaryotic	SRR13615825__CONCOCT__P.1__20	SRR13615825	PRJNA596250	PSLC-3	PSLC-3_SSPC-2591	True	SBP_bac_5;Solute-binding protein family 5 domain-containing protein	UniRef50_A0A410FVK1	51.9	324.0	154.0	324.0	1.0	323.0	518.0	195.0	517.0	8.519999999999999e-115	349.0	99.7	62.4	Solute-binding protein family 5 domain-containing protein	3.0	2.0	A0A410FVK1_9BACT																																												1	['PF00496.25']	['SBP_bac_5']	['1.8e-32']	['115.3']	0	[]	[]	[]	[]	0	[]	[]	[]	[]	[]	0	[]	[]	[]	[]
SRR13615825__k127_214654_2	prokaryotic	SRR13615825__CONCOCT__P.1__20	SRR13615825	PRJNA596250	PSLC-3	PSLC-3_SSPC-2592	True																																																															0	[]	[]	[]	[]	0	[]	[]	[]	[]	0	[]	[]	[]	[]	[]	0	[]	[]	[]	[]
SRR13615825__k127_465866_1	prokaryotic	SRR13615825__CONCOCT__P.1__20	SRR13615825	PRJNA596250	PSLC-3	PSLC-3_SSPC-2593	True	Uncharacterized protein (Fragment)	UniRef50_X1A8K9	46.5	71.0	38.0	126.0	53.0	123.0	185.0	7.0	77.0	5.73e-16	78.2	56.3	38.4	Uncharacterized protein (Fragment)	1.0	412755.0	X1A8K9_9ZZZZ																																												0	[]	[]	[]	[]	0	[]	[]	[]	[]	0	[]	[]	[]	[]	[]	0	[]	[]	[]	[]
SRR13615825__k127_92215_6	prokaryotic	SRR13615825__CONCOCT__P.1__20	SRR13615825	PRJNA596250	PSLC-3	PSLC-3_SSPC-2594	True	hypothetical protein	UniRef50_UPI001892CDCB	51.3	39.0	19.0	52.0	12.0	50.0	95.0	2.0	40.0	0.000994	41.6	75.0	41.1	hypothetical protein	1.0	195.0	UPI001892CDCB																																												0	[]	[]	[]	[]	0	[]	[]	[]	[]	0	[]	[]	[]	[]	[]	0	[]	[]	[]	[]
SRR13615825__k127_180082_1	prokaryotic	SRR13615825__CONCOCT__P.1__20	SRR13615825	PRJNA596250	PSLC-3	PSLC-3_SSPC-26	False	FG-GAP;FG-GAP_3;PKD domain-containing protein (Fragment);PQQ;PQQ_2	UniRef50_A0A2K3ITY5	80.5	338.0	66.0	410.0	73.0	410.0	619.0	7.0	344.0	4.399999999999999e-171	500.0	82.4	54.6	PKD domain-containing protein (Fragment)	8.0	2283796.0	A0A2K3ITY5_9ARCH																																												4	['PF01839.26', 'PF13517.9', 'PF01011.24', 'PF13360.9']	['FG-GAP', 'FG-GAP_3', 'PQQ', 'PQQ_2']	['0.0014', '2.6e-06', '0.2', '0.0029']	['20.7', '30.3', '13.9', '19.7']	0	[]	[]	[]	[]	0	[]	[]	[]	[]	[]	0	[]	[]	[]	[]
SRR13615825__k127_328828_2	prokaryotic	SRR13615825__CONCOCT__P.1__20	SRR13615825	PRJNA596250	PSLC-3	PSLC-3_SSPC-26	False	PKD;PKD domain-containing protein (Fragment);PKD_4	UniRef50_A0A2K3ITY5	67.8	264.0	85.0	268.0	1.0	264.0	619.0	353.0	616.0	1.2999999999999999e-120	365.0	98.5	42.6	PKD domain-containing protein (Fragment)	8.0	2283796.0	A0A2K3ITY5_9ARCH																														QTA87177.1|GH0	52.8	89.0	39.0	268.0	70.0	158.0	1776.0	1151.0	1236.0	9.84e-16	82.8	33.2	4.8	2	['PF00801.23', 'PF18911.3']	['PKD', 'PKD_4']	['8.2e-09', '7e-13']	['37.6', '50.8']	0	[]	[]	[]	[]	0	[]	[]	[]	[]	[]	0	[]	[]	[]	[]
SRR13615825__k127_425878_1	prokaryotic	SRR13615825__CONCOCT__P.1__20	SRR13615825	PRJNA596250	PSLC-3	PSLC-3_SSPC-26	False	FG-GAP_3;PKD;PKD domain-containing protein;PKD_4	UniRef50_A0A843IDU3	69.1	434.0	89.0	435.0	1.0	434.0	552.0	164.0	552.0	3.0999999999999997e-177	514.0	99.8	70.5	PKD domain-containing protein	1.0	2268204.0	A0A843IDU3_9ARCH																														QTA83477.1|GH0	45.2	126.0	55.0	435.0	246.0	371.0	939.0	790.0	901.0	1.74e-17	91.3	29.0	11.9	3	['PF13517.9', 'PF00801.23', 'PF18911.3']	['FG-GAP_3', 'PKD', 'PKD_4']	['0.0047', '5.8e-08', '1.4e-09']	['19.8', '34.8', '40.3']	0	[]	[]	[]	[]	0	[]	[]	[]	[]	[]	0	[]	[]	[]	[]
SRR13615825__k127_477485_1	prokaryotic	SRR13615825__CONCOCT__P.1__20	SRR13615825	PRJNA596250	PSLC-3	PSLC-3_SSPC-26	False	Fibronectin type-III domain-containing protein	UniRef50_M7U7A8	57.5	181.0	77.0	226.0	1.0	181.0	810.0	1.0	181.0	4.92e-58	204.0	80.1	22.3	Fibronectin type-III domain-containing protein	1.0	1242866.0	M7U7A8_9ARCH																																												0	[]	[]	[]	[]	0	[]	[]	[]	[]	0	[]	[]	[]	[]	[]	0	[]	[]	[]	[]
SRR13615825__k127_259873_1	prokaryotic	SRR13615825__CONCOCT__P.1__20	SRR13615825	PRJNA596250	PSLC-3	PSLC-3_SSPC-260	False	Sulfotransfer_1;Sulfotransfer_3;Sulfotransferase;omega-hydroxy-beta-dihydromenaquinone-9 sulfotransferase [EC:2.8.2.40]	UniRef50_A0A151ESY8	70.1	348.0	104.0	349.0	1.0	348.0	371.0	24.0	371.0	2.11e-181	514.0	99.7	93.8	Sulfotransferase	18.0	2157.0	A0A151ESY8_9ARCH																																												2	['PF00685.30', 'PF13469.9']	['Sulfotransfer_1', 'Sulfotransfer_3']	['2e-09', '6.7e-33']	['39.7', '117.3']	0	[]	[]	[]	[]	0	[]	[]	[]	[]	[]	1	['K22905']	['omega-hydroxy-beta-dihydromenaquinone-9 sulfotransferase [EC:2.8.2.40]']	[7.0000000000000005e-102]	[344.3]
SRR13615825__k127_83857_1	prokaryotic	SRR13615825__CONCOCT__P.1__20	SRR13615825	PRJNA596250	PSLC-3	PSLC-3_SSPC-260	False																																																															0	[]	[]	[]	[]	0	[]	[]	[]	[]	0	[]	[]	[]	[]	[]	0	[]	[]	[]	[]
SRR13615825__k127_441795_1	prokaryotic	SRR13615825__CONCOCT__P.1__20	SRR13615825	PRJNA596250	PSLC-3	PSLC-3_SSPC-261	False	Gingipain propeptide domain-containing protein;Propeptide_C25	UniRef50_A0A843A3K9	100.0	981.0	0.0	982.0	1.0	981.0	1046.0	66.0	1046.0	0.0	1966.0	99.9	93.8	Gingipain propeptide domain-containing protein	2.0	1906666.0	A0A843A3K9_9ARCH																																												1	['PF08126.14']	['Propeptide_C25']	['4.1e-10']	['41.5']	0	[]	[]	[]	[]	0	[]	[]	[]	[]	[]	0	[]	[]	[]	[]
SRR13615825__k127_299982_1	prokaryotic	SRR13615825__CONCOCT__P.1__20	SRR13615825	PRJNA596250	PSLC-3	PSLC-3_SSPC-262	False	Radical SAM protein	UniRef50_A0A843A4S3	98.5	65.0	1.0	66.0	1.0	65.0	402.0	338.0	402.0	3.57e-40	143.0	98.5	16.2	Radical SAM protein	2.0	1906666.0	A0A843A4S3_9ARCH																																												0	[]	[]	[]	[]	0	[]	[]	[]	[]	0	[]	[]	[]	[]	[]	0	[]	[]	[]	[]
SRR13615825__k127_146963_3	prokaryotic	SRR13615825__CONCOCT__P.1__20	SRR13615825	PRJNA596250	PSLC-3	PSLC-3_SSPC-263	False	Acyl_transf_3;HGSNAT_cat;Heparan-alpha-glucosaminide N-acetyltransferase catalytic domain-containing protein	UniRef50_A0A151EMD9	54.5	244.0	105.0	256.0	11.0	249.0	261.0	13.0	255.0	3.85e-91	277.0	93.4	93.1	Heparan-alpha-glucosaminide N-acetyltransferase catalytic domain-containing protein	12.0	131567.0	A0A151EMD9_9ARCH																																												2	['PF01757.25', 'PF07786.15']	['Acyl_transf_3', 'HGSNAT_cat']	['2.3e-05', '1.5e-52']	['26.0', '180.8']	0	[]	[]	[]	[]	0	[]	[]	[]	[]	[]	0	[]	[]	[]	[]
SRR13615825__k127_422441_2	prokaryotic	SRR13615825__CONCOCT__P.1__20	SRR13615825	PRJNA596250	PSLC-3	PSLC-3_SSPC-264	False	GAD;GatB_Yqey;Glutamyl-tRNA(Gln) amidotransferase subunit E	UniRef50_A0A662K8L0	52.8	335.0	156.0	345.0	3.0	335.0	623.0	285.0	619.0	9.45e-111	343.0	96.5	53.8	Glutamyl-tRNA(Gln) amidotransferase subunit E	41.0	2157.0	A0A662K8L0_9ARCH																																												2	['PF02938.17', 'PF02637.21']	['GAD', 'GatB_Yqey']	['0.00042', '2e-13']	['22.9', '52.9']	0	[]	[]	[]	[]	0	[]	[]	[]	[]	[]	0	[]	[]	[]	[]
SRR13615825__k127_435689_4	prokaryotic	SRR13615825__CONCOCT__P.1__20	SRR13615825	PRJNA596250	PSLC-3	PSLC-3_SSPC-264	False	GatB_N;Glu-tRNA(Gln) amidotransferase subunit GatE (Fragment)	UniRef50_A0A5A7RWS4	72.1	222.0	62.0	225.0	1.0	222.0	480.0	1.0	222.0	7.43e-105	318.0	98.7	46.3	Glu-tRNA(Gln) amidotransferase subunit GatE (Fragment)	7.0	2157.0	A0A5A7RWS4_9ARCH																																												1	['PF02934.18']	['GatB_N']	['8.1e-48']	['165.5']	0	[]	[]	[]	[]	0	[]	[]	[]	[]	[]	0	[]	[]	[]	[]
SRR13615825__k127_164981_1	prokaryotic	SRR13615825__CONCOCT__P.1__20	SRR13615825	PRJNA596250	PSLC-3	PSLC-3_SSPC-2646	True																																																															0	[]	[]	[]	[]	0	[]	[]	[]	[]	0	[]	[]	[]	[]	[]	0	[]	[]	[]	[]
SRR13615825__k127_289721_1	prokaryotic	SRR13615825__CONCOCT__P.1__20	SRR13615825	PRJNA596250	PSLC-3	PSLC-3_SSPC-2647	True																																																															0	[]	[]	[]	[]	0	[]	[]	[]	[]	0	[]	[]	[]	[]	[]	0	[]	[]	[]	[]
SRR13615825__k127_416133_3	prokaryotic	SRR13615825__CONCOCT__P.1__20	SRR13615825	PRJNA596250	PSLC-3	PSLC-3_SSPC-2648	True																																																															0	[]	[]	[]	[]	0	[]	[]	[]	[]	0	[]	[]	[]	[]	[]	0	[]	[]	[]	[]
SRR13615825__k127_167003_1	prokaryotic	SRR13615825__CONCOCT__P.1__20	SRR13615825	PRJNA596250	PSLC-3	PSLC-3_SSPC-2649	True	Phage_integrase;Tyr recombinase domain-containing protein	UniRef50_A0A151ELE4	34.9	350.0	186.0	359.0	11.0	359.0	398.0	7.0	315.0	6.71e-61	208.0	97.2	77.6	Tyr recombinase domain-containing protein	1.0	1803816.0	A0A151ELE4_9ARCH																																												1	['PF00589.25']	['Phage_integrase']	['4.1e-07']	['32.4']	0	[]	[]	[]	[]	0	[]	[]	[]	[]	[]	0	[]	[]	[]	[]
SRR13615825__k127_142698_1	prokaryotic	SRR13615825__CONCOCT__P.1__20	SRR13615825	PRJNA596250	PSLC-3	PSLC-3_SSPC-265	False	Fer4;Fer4_10;Fer4_2;Fer4_7;Fer4_9;NAD(P)H-quinone oxidoreductase subunit I, chloroplastic	UniRef50_A0A5E4I967	77.3	110.0	25.0	110.0	1.0	110.0	153.0	1.0	110.0	9.570000000000001e-58	182.0	100.0	71.9	NAD(P)H-quinone oxidoreductase subunit I, chloroplastic	57.0	131567.0	A0A5E4I967_UNCAX																																												5	['PF00037.30', 'PF13237.9', 'PF12797.10', 'PF12838.10', 'PF13187.9']	['Fer4', 'Fer4_10', 'Fer4_2', 'Fer4_7', 'Fer4_9']	['1.6e-05', '7.1e-05', '0.00078', '4.2e-06', '4.2e-05']	['26.8', '25.2', '21.7', '29.6', '26.0']	0	[]	[]	[]	[]	0	[]	[]	[]	[]	[]	0	[]	[]	[]	[]
SRR13615825__k127_435689_1	prokaryotic	SRR13615825__CONCOCT__P.1__20	SRR13615825	PRJNA596250	PSLC-3	PSLC-3_SSPC-265	False	NAD(P)H-quinone oxidoreductase subunit I, chloroplastic	UniRef50_A0A5E4I967	81.6	38.0	7.0	40.0	2.0	39.0	153.0	116.0	153.0	1.15e-10	60.1	95.0	24.8	NAD(P)H-quinone oxidoreductase subunit I, chloroplastic	57.0	131567.0	A0A5E4I967_UNCAX																																												0	[]	[]	[]	[]	0	[]	[]	[]	[]	0	[]	[]	[]	[]	[]	0	[]	[]	[]	[]
SRR13615825__k127_168243_9	prokaryotic	SRR13615825__CONCOCT__P.1__20	SRR13615825	PRJNA596250	PSLC-3	PSLC-3_SSPC-2650	True																																																															0	[]	[]	[]	[]	0	[]	[]	[]	[]	0	[]	[]	[]	[]	[]	0	[]	[]	[]	[]
SRR13615825__k127_42626_3	prokaryotic	SRR13615825__CONCOCT__P.1__20	SRR13615825	PRJNA596250	PSLC-3	PSLC-3_SSPC-2651	True																																																															0	[]	[]	[]	[]	0	[]	[]	[]	[]	0	[]	[]	[]	[]	[]	0	[]	[]	[]	[]
SRR13615825__k127_142698_6	prokaryotic	SRR13615825__CONCOCT__P.1__20	SRR13615825	PRJNA596250	PSLC-3	PSLC-3_SSPC-266	False	DNA-directed RNA polymerase subunit (Fragment);DNA-directed RNA polymerase subunit A' [EC:2.7.7.6];RNA_pol_Rpb1_1;RNA_pol_Rpb1_2;RNA_pol_Rpb1_3;RNA_pol_Rpb1_4;RNA_pol_Rpb1_5	UniRef50_A0A7C1VUD9	75.0	663.0	164.0	758.0	33.0	694.0	662.0	1.0	662.0	0.0	980.0	87.3	100.0	DNA-directed RNA polymerase subunit (Fragment)	9.0	2157.0	A0A7C1VUD9_9ARCH	BGC0001906|c1|55349-59870|-|gene8||gene8	37.9	737.0	415.0	758.0	31.0	744.0	1405.0	141.0	857.0	5.969999999999999e-138	441.0	94.2	51.0																CCO12868.2|GH1	27.2	698.0	397.0	758.0	74.0	735.0	1215.0	223.0	845.0	1.05e-56	216.0	87.3	51.3	5	['PF04997.15', 'PF00623.23', 'PF04983.21', 'PF05000.20', 'PF04998.20']	['RNA_pol_Rpb1_1', 'RNA_pol_Rpb1_2', 'RNA_pol_Rpb1_3', 'RNA_pol_Rpb1_4', 'RNA_pol_Rpb1_5']	['8.2e-59', '6e-60', '5.9e-21', '1.1e-32', '2.2e-28']	['201.9', '204.6', '77.4', '114.6', '101.9']	0	[]	[]	[]	[]	0	[]	[]	[]	[]	[]	1	['K03041']	["DNA-directed RNA polymerase subunit A' [EC:2.7.7.6]"]	[0.0]	[1249.1]
SRR13615825__k127_58819_3	prokaryotic	SRR13615825__CONCOCT__P.1__20	SRR13615825	PRJNA596250	PSLC-3	PSLC-3_SSPC-266	False	DNA-directed RNA polymerase (Fragment);RNA_pol_Rpb1_1	UniRef50_A0A534K7H5	72.6	117.0	30.0	151.0	4.0	120.0	208.0	2.0	116.0	1.12e-55	181.0	77.5	55.3	DNA-directed RNA polymerase (Fragment)	5.0	1.0	A0A534K7H5_9EURY																																												1	['PF04997.15']	['RNA_pol_Rpb1_1']	['5.1e-36']	['127.0']	0	[]	[]	[]	[]	0	[]	[]	[]	[]	[]	0	[]	[]	[]	[]
SRR13615825__k127_142589_9	prokaryotic	SRR13615825__CONCOCT__P.1__20	SRR13615825	PRJNA596250	PSLC-3	PSLC-3_SSPC-267	False	Ribosome assembly factor SBDS;SBDS_C;SBDS_domain_II	UniRef50_A0A256XMH8	64.1	145.0	52.0	146.0	1.0	145.0	231.0	87.0	231.0	8.510000000000001e-64	202.0	99.3	62.8	Ribosome assembly factor SBDS	5.0	2283796.0	A0A256XMH8_9ARCH																																												2	['PF20268.1', 'PF09377.13']	['SBDS_C', 'SBDS_domain_II']	['4.6e-14', '3.9e-09']	['54.5', '38.9']	0	[]	[]	[]	[]	0	[]	[]	[]	[]	[]	0	[]	[]	[]	[]
SRR13615825__k127_185054_3	prokaryotic	SRR13615825__CONCOCT__P.1__20	SRR13615825	PRJNA596250	PSLC-3	PSLC-3_SSPC-267	False	Ribosome assembly factor SBDS (Fragment);SBDS	UniRef50_X0V1U7	61.4	83.0	32.0	83.0	1.0	83.0	151.0	1.0	83.0	1.7600000000000002e-26	102.0	100.0	55.0	Ribosome assembly factor SBDS (Fragment)	3.0	1.0	X0V1U7_9ZZZZ																																												1	['PF01172.21']	['SBDS']	['1.7e-15']	['59.2']	0	[]	[]	[]	[]	0	[]	[]	[]	[]	[]	0	[]	[]	[]	[]
SRR13615825__k127_142589_1	prokaryotic	SRR13615825__CONCOCT__P.1__20	SRR13615825	PRJNA596250	PSLC-3	PSLC-3_SSPC-268	False	CoB--CoM heterodisulfide reductase iron-sulfur subunit A;DAO;FAD_binding_2;FAD_oxidored;Fer4;Fer4_10;Fer4_16;Fer4_2;Fer4_21;Fer4_6;Fer4_7;Fer4_9;GIDA;NAD_binding_8;Pyr_redox_2	UniRef50_A0A5E4IDD8	92.0	636.0	51.0	648.0	11.0	646.0	1016.0	380.0	1015.0	0.0	1092.0	98.1	62.6	CoB--CoM heterodisulfide reductase iron-sulfur subunit A	9.0	131567.0	A0A5E4IDD8_UNCAX	BGC0001227|c1|7222-8856|+|B446_02750|beta-carotene_desaturase/methylase|AGS67382.1	55.3	38.0	17.0	648.0	229.0	266.0	544.0	42.0	79.0	5.71e-05	47.0	5.9	7.0																														14	['PF01266.27', 'PF00890.27', 'PF12831.10', 'PF00037.30', 'PF13237.9', 'PF13484.9', 'PF12797.10', 'PF14697.9', 'PF12837.10', 'PF12838.10', 'PF13187.9', 'PF01134.25', 'PF13450.9', 'PF07992.17']	['DAO', 'FAD_binding_2', 'FAD_oxidored', 'Fer4', 'Fer4_10', 'Fer4_16', 'Fer4_2', 'Fer4_21', 'Fer4_6', 'Fer4_7', 'Fer4_9', 'GIDA', 'NAD_binding_8', 'Pyr_redox_2']	['1.1e-05', '1.4e-07', '3.6e-07', '1.5e-06', '2.1e-06', '0.0021', '0.0023', '1.5e-06', '2.9e-05', '6.9e-09', '1.2e-06', '0.0012', '4.9e-07', '4.6e-05']	['27.6', '33.4', '32.3', '30.1', '30.1', '21.3', '20.2', '30.6', '26.3', '38.5', '30.9', '20.4', '32.3', '25.2']	0	[]	[]	[]	[]	0	[]	[]	[]	[]	[]	0	[]	[]	[]	[]
SRR13615825__k127_452565_5	prokaryotic	SRR13615825__CONCOCT__P.1__20	SRR13615825	PRJNA596250	PSLC-3	PSLC-3_SSPC-268	False	CoB--CoM heterodisulfide reductase iron-sulfur subunit A;FAD_binding_2;FAD_oxidored;Fer4;Fer4_10;Fer4_6;Fer4_7;Fer4_8;Fer4_9;GIDA;NAD_binding_8;Pyr_redox;Pyr_redox_2	UniRef50_A0A5E4IDD8	94.5	293.0	16.0	302.0	1.0	293.0	1016.0	1.0	293.0	2.22e-193	565.0	97.0	28.8	CoB--CoM heterodisulfide reductase iron-sulfur subunit A	9.0	131567.0	A0A5E4IDD8_UNCAX																																												12	['PF00890.27', 'PF12831.10', 'PF00037.30', 'PF13237.9', 'PF12837.10', 'PF12838.10', 'PF13183.9', 'PF13187.9', 'PF01134.25', 'PF13450.9', 'PF00070.30', 'PF07992.17']	['FAD_binding_2', 'FAD_oxidored', 'Fer4', 'Fer4_10', 'Fer4_6', 'Fer4_7', 'Fer4_8', 'Fer4_9', 'GIDA', 'NAD_binding_8', 'Pyr_redox', 'Pyr_redox_2']	['0.00015', '2.6e-07', '7.6e-06', '1.2e-06', '0.00087', '0.0066', '2.2e-06', '8.8e-07', '0.00011', '9.5e-06', '5.4e-08', '1.2e-12']	['23.4', '32.7', '27.9', '30.9', '21.6', '19.4', '30.4', '31.4', '23.9', '28.1', '35.6', '50.2']	0	[]	[]	[]	[]	0	[]	[]	[]	[]	[]	0	[]	[]	[]	[]
SRR13615825__k127_452565_1	prokaryotic	SRR13615825__CONCOCT__P.1__20	SRR13615825	PRJNA596250	PSLC-3	PSLC-3_SSPC-269	False	CoB--CoM heterodisulfide reductase iron-sulfur subunit A;FAD_binding_2;FAD_oxidored;Fer4;Fer4_7;NAD_binding_8;Pyr_redox_2;heterodisulfide reductase subunit A2 [EC:1.8.7.3 1.8.98.4 1.8.98.5 1.8.98.6]	UniRef50_A0A5E4ICE1	85.6	853.0	123.0	854.0	1.0	853.0	1081.0	229.0	1081.0	0.0	1485.0	99.9	78.9	CoB--CoM heterodisulfide reductase iron-sulfur subunit A	17.0	1.0	A0A5E4ICE1_UNCAX	BGC0000663|c1|2014-3450|+|CAB39695.1|putative_phytoene_dehydrogenase|CAB39695.1	52.8	36.0	17.0	854.0	439.0	474.0	478.0	24.0	59.0	0.00023	45.4	4.2	7.5																														6	['PF00890.27', 'PF12831.10', 'PF00037.30', 'PF12838.10', 'PF13450.9', 'PF07992.17']	['FAD_binding_2', 'FAD_oxidored', 'Fer4', 'Fer4_7', 'NAD_binding_8', 'Pyr_redox_2']	['2.2e-06', '3.2e-06', '0.00033', '2.4e-07', '3.3e-06', '2.7e-17']	['29.5', '29.1', '22.7', '33.6', '29.6', '65.4']	0	[]	[]	[]	[]	0	[]	[]	[]	[]	[]	1	['K03388']	['heterodisulfide reductase subunit A2 [EC:1.8.7.3 1.8.98.4 1.8.98.5 1.8.98.6]']	[2e-244]	[815.1]
SRR13615825__k127_89588_3	prokaryotic	SRR13615825__CONCOCT__P.1__20	SRR13615825	PRJNA596250	PSLC-3	PSLC-3_SSPC-269	False	CoB--CoM heterodisulfide reductase iron-sulfur subunit A;Fer2;Fer2_4	UniRef50_A0A5E4ICE1	93.3	119.0	8.0	119.0	1.0	119.0	1081.0	1.0	119.0	1.4599999999999999e-67	228.0	100.0	11.0	CoB--CoM heterodisulfide reductase iron-sulfur subunit A	17.0	1.0	A0A5E4ICE1_UNCAX																																												2	['PF00111.30', 'PF13510.9']	['Fer2', 'Fer2_4']	['3.2e-08', '8.3e-16']	['35.8', '60.2']	0	[]	[]	[]	[]	0	[]	[]	[]	[]	[]	0	[]	[]	[]	[]
SRR13615825__k127_320506_1	prokaryotic	SRR13615825__CONCOCT__P.1__20	SRR13615825	PRJNA596250	PSLC-3	PSLC-3_SSPC-2692	True	Glycosyltransferase	UniRef50_A0A842ZWZ2	100.0	67.0	0.0	68.0	1.0	67.0	216.0	150.0	216.0	8.850000000000001e-43	145.0	98.5	31.0	Glycosyltransferase	1.0	1906666.0	A0A842ZWZ2_9ARCH																														ABM71600.1|GT2	45.9	61.0	32.0	68.0	3.0	63.0	258.0	195.0	254.0	2.14e-12	64.7	89.7	23.3	0	[]	[]	[]	[]	0	[]	[]	[]	[]	0	[]	[]	[]	[]	[]	0	[]	[]	[]	[]
SRR13615825__k127_320506_2	prokaryotic	SRR13615825__CONCOCT__P.1__20	SRR13615825	PRJNA596250	PSLC-3	PSLC-3_SSPC-2693	True	Alpha-1,2-fucosyltransferase;Glyco_transf_11	UniRef50_A0A842ZPI2	100.0	254.0	0.0	268.0	14.0	267.0	254.0	1.0	254.0	1.2999999999999999e-197	547.0	94.8	100.0	Alpha-1,2-fucosyltransferase	1.0	1906666.0	A0A842ZPI2_9ARCH																														QJB00298.1|GT11	36.5	244.0	143.0	268.0	1.0	238.0	241.0	1.0	238.0	4.3499999999999996e-45	157.0	88.8	98.8	1	['PF01531.19']	['Glyco_transf_11']	['7.2e-07']	['31.1']	0	[]	[]	[]	[]	0	[]	[]	[]	[]	[]	0	[]	[]	[]	[]
SRR13615825__k127_320506_3	prokaryotic	SRR13615825__CONCOCT__P.1__20	SRR13615825	PRJNA596250	PSLC-3	PSLC-3_SSPC-2694	True	FkbM family methyltransferase;Methyltransf_21	UniRef50_A0A843A2K8	100.0	216.0	0.0	217.0	1.0	216.0	216.0	1.0	216.0	1.81e-159	447.0	99.5	100.0	FkbM family methyltransferase	1.0	1906666.0	A0A843A2K8_9ARCH	BGC0001040|c1|97622-98404|+|CAA60470.1|methyltransferase|CAA60470.1	36.7	60.0	37.0	217.0	1.0	59.0	260.0	19.0	78.0	7e-07	49.3	27.2	23.1																														1	['PF05050.15']	['Methyltransf_21']	['9e-07']	['31.5']	0	[]	[]	[]	[]	0	[]	[]	[]	[]	[]	0	[]	[]	[]	[]
SRR13615825__k127_320506_4	prokaryotic	SRR13615825__CONCOCT__P.1__20	SRR13615825	PRJNA596250	PSLC-3	PSLC-3_SSPC-2695	True	Class I SAM-dependent methyltransferase;Methyltransf_16	UniRef50_A0A842ZNK4	100.0	265.0	0.0	266.0	1.0	265.0	281.0	17.0	281.0	3.16e-204	565.0	99.6	94.3	Class I SAM-dependent methyltransferase	2.0	1906666.0	A0A842ZNK4_9ARCH																																												1	['PF10294.12']	['Methyltransf_16']	['7.9e-06']	['28.1']	0	[]	[]	[]	[]	0	[]	[]	[]	[]	[]	0	[]	[]	[]	[]
SRR13615825__k127_320506_5	prokaryotic	SRR13615825__CONCOCT__P.1__20	SRR13615825	PRJNA596250	PSLC-3	PSLC-3_SSPC-2696	True	Class I SAM-dependent methyltransferase	UniRef50_A0A842ZS09	100.0	170.0	0.0	171.0	1.0	170.0	170.0	1.0	170.0	3.39e-121	346.0	99.4	100.0	Class I SAM-dependent methyltransferase	1.0	1906666.0	A0A842ZS09_9ARCH																																												0	[]	[]	[]	[]	0	[]	[]	[]	[]	0	[]	[]	[]	[]	[]	0	[]	[]	[]	[]
SRR13615825__k127_320506_6	prokaryotic	SRR13615825__CONCOCT__P.1__20	SRR13615825	PRJNA596250	PSLC-3	PSLC-3_SSPC-2697	True	Glycos_transf_2;Glycosyltransferase family 2 protein	UniRef50_A0A6P0LFU4	30.6	196.0	129.0	291.0	12.0	206.0	223.0	8.0	197.0	3.29e-16	84.3	67.0	85.2	Glycosyltransferase family 2 protein	1.0	2607834.0	A0A6P0LFU4_9CYAN																																												1	['PF00535.29']	['Glycos_transf_2']	['4.2e-08']	['35.6']	0	[]	[]	[]	[]	0	[]	[]	[]	[]	[]	0	[]	[]	[]	[]
SRR13615825__k127_320506_7	prokaryotic	SRR13615825__CONCOCT__P.1__20	SRR13615825	PRJNA596250	PSLC-3	PSLC-3_SSPC-2698	True	Exostosin;Exostosin family protein	UniRef50_A0A842ZYV1	100.0	228.0	0.0	229.0	1.0	228.0	295.0	68.0	295.0	3.85e-169	475.0	99.6	77.3	Exostosin family protein	2.0	1906666.0	A0A842ZYV1_9ARCH																														AGH31565.1|GT47	37.4	203.0	116.0	229.0	29.0	222.0	281.0	79.0	279.0	9.799999999999999e-35	130.0	84.7	71.5	1	['PF03016.18']	['Exostosin']	['4.6e-19']	['71.2']	0	[]	[]	[]	[]	0	[]	[]	[]	[]	[]	0	[]	[]	[]	[]
SRR13615825__k127_320506_8	prokaryotic	SRR13615825__CONCOCT__P.1__20	SRR13615825	PRJNA596250	PSLC-3	PSLC-3_SSPC-2699	True	Class I SAM-dependent methyltransferase;Methyltransf_24	UniRef50_A0A843A0I5	100.0	182.0	0.0	183.0	1.0	182.0	182.0	1.0	182.0	7.87e-135	382.0	99.5	100.0	Class I SAM-dependent methyltransferase	1.0	1906666.0	A0A843A0I5_9ARCH																														APW60822.1|GT4	55.6	45.0	20.0	183.0	98.0	142.0	639.0	543.0	587.0	1.49e-09	62.0	24.6	7.0	1	['PF13578.9']	['Methyltransf_24']	['1.3e-14']	['57.5']	0	[]	[]	[]	[]	0	[]	[]	[]	[]	[]	0	[]	[]	[]	[]
SRR13615825__k127_4157_4	prokaryotic	SRR13615825__CONCOCT__P.1__20	SRR13615825	PRJNA596250	PSLC-3	PSLC-3_SSPC-27	False	Response regulatory domain-containing protein;Response_reg	UniRef50_A0A6V8F1N7	55.2	116.0	51.0	121.0	2.0	116.0	134.0	17.0	132.0	4.38e-34	122.0	95.0	86.6	Response regulatory domain-containing protein	9.0	183967.0	A0A6V8F1N7_9ARCH	BGC0000289|c1|77423-77842|+|CAD91233.1|hypothetical_protein|CAD91233.1	36.9	111.0	65.0	121.0	3.0	110.0	139.0	18.0	126.0	6.22e-17	72.0	89.3	78.4	VFG001386(gb|NP_215271)	35.7	112.0	71.0	121.0	3.0	114.0	247.0	22.0	132.0	8.43e-17	70.9	92.6	44.9	(phoP) Possible two component system response transcriptional positive regulator PhoP [PhoP (VF0286) - Regulation (VFC0301)] [Mycobacterium tuberculosis H37Rv]	AYN68646.1|GT2	28.2	117.0	84.0	121.0	3.0	119.0	379.0	2.0	118.0	2.55e-11	64.7	96.7	30.9	1	['PF00072.27']	['Response_reg']	['3.2e-23']	['84.4']	0	[]	[]	[]	[]	0	[]	[]	[]	[]	[]	0	[]	[]	[]	[]
SRR13615825__k127_4157_5	prokaryotic	SRR13615825__CONCOCT__P.1__20	SRR13615825	PRJNA596250	PSLC-3	PSLC-3_SSPC-27	False	Response regulatory domain-containing protein;Response_reg	UniRef50_A0A6V8F1N7	59.8	117.0	46.0	125.0	3.0	118.0	134.0	18.0	134.0	1.34e-36	129.0	92.8	87.3	Response regulatory domain-containing protein	9.0	183967.0	A0A6V8F1N7_9ARCH	BGC0000289|c1|77423-77842|+|CAD91233.1|hypothetical_protein|CAD91233.1	36.5	115.0	68.0	125.0	3.0	114.0	139.0	18.0	130.0	6.36e-18	74.7	89.6	81.3	VFG001386(gb|NP_215271)	35.8	109.0	69.0	125.0	3.0	111.0	247.0	22.0	129.0	1.34e-16	70.5	87.2	43.7	(phoP) Possible two component system response transcriptional positive regulator PhoP [PhoP (VF0286) - Regulation (VFC0301)] [Mycobacterium tuberculosis H37Rv]	AYN68646.1|GT2	28.7	108.0	77.0	125.0	3.0	110.0	379.0	2.0	109.0	1.23e-09	60.1	86.4	28.5	1	['PF00072.27']	['Response_reg']	['2.2e-24']	['88.1']	0	[]	[]	[]	[]	0	[]	[]	[]	[]	[]	0	[]	[]	[]	[]
SRR13615825__k127_54308_2	prokaryotic	SRR13615825__CONCOCT__P.1__20	SRR13615825	PRJNA596250	PSLC-3	PSLC-3_SSPC-27	False	Response regulatory domain-containing protein;Response_reg	UniRef50_A0A6V8F1N7	69.3	101.0	31.0	109.0	1.0	101.0	134.0	34.0	134.0	3.26e-40	137.0	92.7	75.4	Response regulatory domain-containing protein	9.0	183967.0	A0A6V8F1N7_9ARCH	BGC0002370|c1|3416-3778|-|AGRA3207_002685|response_regulator|QXJ26481.1	36.5	104.0	54.0	109.0	3.0	100.0	120.0	18.0	115.0	2.03e-10	54.3	89.9	81.7	VFG000119(gb|NP_253948)	31.2	93.0	60.0	109.0	13.0	105.0	248.0	33.0	121.0	3.49e-09	49.7	85.3	35.9	(algR) alginate biosynthesis regulatory protein AlgR [Alginate (VF0091) - Biofilm (VFC0271)] [Pseudomonas aeruginosa PAO1]	AYN68646.1|GT2	31.1	90.0	61.0	109.0	3.0	92.0	379.0	20.0	108.0	0.000101	45.4	82.6	23.5	1	['PF00072.27']	['Response_reg']	['4.1e-14']	['55.1']	0	[]	[]	[]	[]	0	[]	[]	[]	[]	[]	0	[]	[]	[]	[]
SRR13615825__k127_20695_4	prokaryotic	SRR13615825__CONCOCT__P.1__20	SRR13615825	PRJNA596250	PSLC-3	PSLC-3_SSPC-270	False	Malic_M;NADP-dependent malic enzyme (Fragment);malic	UniRef50_A0A7J2X9T5	67.7	257.0	83.0	297.0	4.0	260.0	258.0	1.0	257.0	2.79e-127	370.0	86.5	99.6	NADP-dependent malic enzyme (Fragment)	11.0	1.0	A0A7J2X9T5_9ARCH	BGC0000340|c1|4417-5649|+|AHN91919.1|malate_dehydrogenase|AHN91919.1	50.5	214.0	104.0	297.0	29.0	242.0	410.0	39.0	250.0	2.39e-65	211.0	72.1	51.7																CAG7859579.1|GT4	25.7	268.0	129.0	297.0	39.0	243.0	1056.0	126.0	386.0	2.94e-10	67.0	69.0	24.7	2	['PF00390.22', 'PF03949.18']	['malic', 'Malic_M']	['1.1e-28', '2.6e-10']	['102.7', '42.5']	0	[]	[]	[]	[]	0	[]	[]	[]	[]	[]	0	[]	[]	[]	[]
SRR13615825__k127_394945_1	prokaryotic	SRR13615825__CONCOCT__P.1__20	SRR13615825	PRJNA596250	PSLC-3	PSLC-3_SSPC-270	False	Malic_M;NADP-dependent malic enzyme	UniRef50_A0A7C7DQT0	64.3	221.0	76.0	223.0	1.0	221.0	428.0	208.0	425.0	7.3e-98	299.0	99.1	50.9	NADP-dependent malic enzyme	33.0	131567.0	A0A7C7DQT0_UNCFI	BGC0000340|c1|4417-5649|+|AHN91919.1|malate_dehydrogenase|AHN91919.1	37.8	185.0	104.0	223.0	1.0	185.0	410.0	236.0	409.0	5.0400000000000005e-27	107.0	83.0	42.4																														1	['PF03949.18']	['Malic_M']	['3e-08']	['35.7']	0	[]	[]	[]	[]	0	[]	[]	[]	[]	[]	0	[]	[]	[]	[]
SRR13615825__k127_320506_9	prokaryotic	SRR13615825__CONCOCT__P.1__20	SRR13615825	PRJNA596250	PSLC-3	PSLC-3_SSPC-2700	True	FkbM family methyltransferase;Methyltransf_21	UniRef50_A0A842ZW00	99.6	230.0	1.0	231.0	1.0	230.0	230.0	1.0	230.0	3.77e-168	470.0	99.6	100.0	FkbM family methyltransferase	1.0	1906666.0	A0A842ZW00_9ARCH																														BBL59966.1|GT41	32.3	195.0	102.0	231.0	20.0	202.0	1402.0	488.0	664.0	2.66e-09	62.8	79.2	12.6	1	['PF05050.15']	['Methyltransf_21']	['5.6e-07']	['32.2']	0	[]	[]	[]	[]	0	[]	[]	[]	[]	[]	0	[]	[]	[]	[]
SRR13615825__k127_320506_10	prokaryotic	SRR13615825__CONCOCT__P.1__20	SRR13615825	PRJNA596250	PSLC-3	PSLC-3_SSPC-2701	True	IrrE N-terminal-like domain-containing protein	UniRef50_A0A843A6R4	100.0	146.0	0.0	147.0	1.0	146.0	146.0	1.0	146.0	2.06e-99	289.0	99.3	100.0	IrrE N-terminal-like domain-containing protein	1.0	1906666.0	A0A843A6R4_9ARCH																																												0	[]	[]	[]	[]	0	[]	[]	[]	[]	0	[]	[]	[]	[]	[]	0	[]	[]	[]	[]
SRR13615825__k127_320506_11	prokaryotic	SRR13615825__CONCOCT__P.1__20	SRR13615825	PRJNA596250	PSLC-3	PSLC-3_SSPC-2702	True	Uncharacterized protein	UniRef50_A0A842ZXC0	100.0	251.0	0.0	252.0	1.0	251.0	252.0	2.0	252.0	7.08e-195	539.0	99.6	99.6	Uncharacterized protein	1.0	1906666.0	A0A842ZXC0_9ARCH																																												0	[]	[]	[]	[]	0	[]	[]	[]	[]	0	[]	[]	[]	[]	[]	0	[]	[]	[]	[]
SRR13615825__k127_320506_12	prokaryotic	SRR13615825__CONCOCT__P.1__20	SRR13615825	PRJNA596250	PSLC-3	PSLC-3_SSPC-2703	True	YgiT-type zinc finger protein	UniRef50_A0A842ZPZ0	100.0	95.0	0.0	96.0	1.0	95.0	95.0	1.0	95.0	4.88e-67	203.0	99.0	100.0	YgiT-type zinc finger protein	1.0	1906666.0	A0A842ZPZ0_9ARCH																																												0	[]	[]	[]	[]	0	[]	[]	[]	[]	0	[]	[]	[]	[]	[]	0	[]	[]	[]	[]
SRR13615825__k127_320506_13	prokaryotic	SRR13615825__CONCOCT__P.1__20	SRR13615825	PRJNA596250	PSLC-3	PSLC-3_SSPC-2704	True	Uncharacterized protein (Fragment)	UniRef50_A0A843A2W2	97.8	135.0	3.0	136.0	1.0	135.0	145.0	8.0	142.0	8.23e-96	280.0	99.3	93.1	Uncharacterized protein (Fragment)	1.0	1906666.0	A0A843A2W2_9ARCH																																												0	[]	[]	[]	[]	0	[]	[]	[]	[]	0	[]	[]	[]	[]	[]	0	[]	[]	[]	[]
SRR13615825__k127_446294_2	prokaryotic	SRR13615825__CONCOCT__P.1__20	SRR13615825	PRJNA596250	PSLC-3	PSLC-3_SSPC-2705	True	Uncharacterized protein	UniRef50_A0A842ZT62	100.0	54.0	0.0	55.0	1.0	54.0	54.0	1.0	54.0	2.8400000000000004e-32	112.0	98.2	100.0	Uncharacterized protein	1.0	1906666.0	A0A842ZT62_9ARCH																																												0	[]	[]	[]	[]	0	[]	[]	[]	[]	0	[]	[]	[]	[]	[]	0	[]	[]	[]	[]
SRR13615825__k127_71952_1	prokaryotic	SRR13615825__CONCOCT__P.1__20	SRR13615825	PRJNA596250	PSLC-3	PSLC-3_SSPC-2706	True	DUF2341 domain-containing protein (Fragment);FG-GAP;FG-GAP_3	UniRef50_A0A842ZL77	99.9	733.0	1.0	733.0	1.0	733.0	1699.0	643.0	1375.0	0.0	1471.0	100.0	43.1	DUF2341 domain-containing protein (Fragment)	2.0	1906666.0	A0A842ZL77_9ARCH																																												2	['PF01839.26', 'PF13517.9']	['FG-GAP', 'FG-GAP_3']	['1.4', '0.063']	['11.2', '16.2']	0	[]	[]	[]	[]	0	[]	[]	[]	[]	[]	0	[]	[]	[]	[]
SRR13615825__k127_322554_4	prokaryotic	SRR13615825__CONCOCT__P.1__20	SRR13615825	PRJNA596250	PSLC-3	PSLC-3_SSPC-2707	True	Uncharacterized protein (Fragment)	UniRef50_A0A382YNS6	59.2	49.0	20.0	50.0	1.0	49.0	68.0	14.0	62.0	5.55e-13	64.3	98.0	72.1	Uncharacterized protein (Fragment)	1.0	408172.0	A0A382YNS6_9ZZZZ																																												0	[]	[]	[]	[]	0	[]	[]	[]	[]	0	[]	[]	[]	[]	[]	0	[]	[]	[]	[]
SRR13615825__k127_199274_4	prokaryotic	SRR13615825__CONCOCT__P.1__20	SRR13615825	PRJNA596250	PSLC-3	PSLC-3_SSPC-2708	True	Gingipain propeptide domain-containing protein (Fragment)	UniRef50_X0YAH7	39.1	69.0	30.0	82.0	16.0	80.0	187.0	16.0	76.0	3.2e-08	56.2	79.3	32.6	Gingipain propeptide domain-containing protein (Fragment)	1.0	412755.0	X0YAH7_9ZZZZ																																												0	[]	[]	[]	[]	0	[]	[]	[]	[]	0	[]	[]	[]	[]	[]	0	[]	[]	[]	[]
SRR13615825__k127_122978_1	prokaryotic	SRR13615825__CONCOCT__P.1__20	SRR13615825	PRJNA596250	PSLC-3	PSLC-3_SSPC-271	False	Arsenite methyltransferase	UniRef50_A0A5E4IEG6	86.0	57.0	8.0	58.0	1.0	57.0	213.0	157.0	213.0	3.35e-28	107.0	98.3	26.8	Arsenite methyltransferase	12.0	2157.0	A0A5E4IEG6_UNCAX																																												0	[]	[]	[]	[]	0	[]	[]	[]	[]	0	[]	[]	[]	[]	[]	0	[]	[]	[]	[]
SRR13615825__k127_40441_1	prokaryotic	SRR13615825__CONCOCT__P.1__20	SRR13615825	PRJNA596250	PSLC-3	PSLC-3_SSPC-271	False	Arsenite methyltransferase;MTS;Methyltransf_11;Methyltransf_12;Methyltransf_23;Methyltransf_25;Methyltransf_31;Ubie_methyltran	UniRef50_A0A5E4IEG6	80.3	193.0	38.0	193.0	1.0	193.0	213.0	1.0	193.0	6.96e-116	335.0	100.0	90.6	Arsenite methyltransferase	12.0	2157.0	A0A5E4IEG6_UNCAX	BGC0000466|c1|27873-28619|+|ADZ13557.1|YtkU|ADZ13557.1	27.2	136.0	94.0	193.0	22.0	153.0	248.0	43.0	177.0	4.47e-13	66.2	68.4	54.4																UJM94390.1|GT2|GT4	29.5	105.0	70.0	193.0	39.0	143.0	1449.0	36.0	136.0	5.53e-06	52.0	54.4	7.0	7	['PF08241.15', 'PF08242.15', 'PF13489.9', 'PF13649.9', 'PF13847.9', 'PF05175.17', 'PF01209.21']	['Methyltransf_11', 'Methyltransf_12', 'Methyltransf_23', 'Methyltransf_25', 'Methyltransf_31', 'MTS', 'Ubie_methyltran']	['9.5e-18', '1.2e-10', '2.1e-10', '5.9e-17', '3.1e-14', '0.00022', '1.5e-11']	['67.0', '44.3', '43.0', '64.5', '55.4', '23.3', '46.6']	0	[]	[]	[]	[]	0	[]	[]	[]	[]	[]	0	[]	[]	[]	[]
SRR13615825__k127_160981_5	prokaryotic	SRR13615825__CONCOCT__P.1__20	SRR13615825	PRJNA596250	PSLC-3	PSLC-3_SSPC-272	False	5-formaminoimidazole-4-carboxamide-1-(beta)-D-ribofuranosyl 5'-monophosphate synthetase [EC:6.3.4.23];ATP-utilizing enzymes of ATP-grasp superfamily (Probably carboligase);DUF1297	UniRef50_M7T917	82.1	251.0	45.0	252.0	1.0	251.0	376.0	126.0	376.0	2.0400000000000002e-145	419.0	99.6	66.8	ATP-utilizing enzymes of ATP-grasp superfamily (Probably carboligase)	31.0	131567.0	M7T917_9ARCH																																												1	['PF06973.15']	['DUF1297']	['1.9e-63']	['215.8']	0	[]	[]	[]	[]	0	[]	[]	[]	[]	[]	1	['K06863']	["5-formaminoimidazole-4-carboxamide-1-(beta)-D-ribofuranosyl 5'-monophosphate synthetase [EC:6.3.4.23]"]	[5.1e-81]	[274.8]
SRR13615825__k127_24383_1	prokaryotic	SRR13615825__CONCOCT__P.1__20	SRR13615825	PRJNA596250	PSLC-3	PSLC-3_SSPC-272	False	ATP-utilizing enzymes of ATP-grasp superfamily (Probably carboligase);DUF1246	UniRef50_M7T917	79.8	124.0	25.0	132.0	1.0	124.0	376.0	1.0	124.0	8.94e-65	209.0	93.9	33.0	ATP-utilizing enzymes of ATP-grasp superfamily (Probably carboligase)	31.0	131567.0	M7T917_9ARCH																																												1	['PF06849.15']	['DUF1246']	['9.3e-30']	['105.5']	0	[]	[]	[]	[]	0	[]	[]	[]	[]	[]	0	[]	[]	[]	[]
SRR13615825__k127_418826_3	prokaryotic	SRR13615825__CONCOCT__P.1__20	SRR13615825	PRJNA596250	PSLC-3	PSLC-3_SSPC-273	True	DGC;Zinc-binding protein	UniRef50_A0A6V8F0Y0	79.9	134.0	18.0	135.0	1.0	134.0	125.0	1.0	125.0	3.4e-70	214.0	99.3	100.0	Zinc-binding protein	3.0	1906666.0	A0A6V8F0Y0_9ARCH																																												1	['PF08859.14']	['DGC']	['1.8e-19']	['72.1']	0	[]	[]	[]	[]	0	[]	[]	[]	[]	[]	0	[]	[]	[]	[]
SRR13615825__k127_10442_2	prokaryotic	SRR13615825__CONCOCT__P.1__20	SRR13615825	PRJNA596250	PSLC-3	PSLC-3_SSPC-2731	True																																																															0	[]	[]	[]	[]	0	[]	[]	[]	[]	0	[]	[]	[]	[]	[]	0	[]	[]	[]	[]
SRR13615825__k127_11830_2	prokaryotic	SRR13615825__CONCOCT__P.1__20	SRR13615825	PRJNA596250	PSLC-3	PSLC-3_SSPC-2732	True																																																															0	[]	[]	[]	[]	0	[]	[]	[]	[]	0	[]	[]	[]	[]	[]	0	[]	[]	[]	[]
SRR13615825__k127_136440_4	prokaryotic	SRR13615825__CONCOCT__P.1__20	SRR13615825	PRJNA596250	PSLC-3	PSLC-3_SSPC-2733	True																																																															0	[]	[]	[]	[]	0	[]	[]	[]	[]	0	[]	[]	[]	[]	[]	0	[]	[]	[]	[]
SRR13615825__k127_137454_1	prokaryotic	SRR13615825__CONCOCT__P.1__20	SRR13615825	PRJNA596250	PSLC-3	PSLC-3_SSPC-2734	True	LamG domain-containing protein (Fragment);Laminin_G_3	UniRef50_A0A843AER1	100.0	552.0	0.0	552.0	1.0	552.0	553.0	1.0	552.0	0.0	1100.0	100.0	99.8	LamG domain-containing protein (Fragment)	1.0	1906666.0	A0A843AER1_9ARCH																														AEL24501.1|CBM57	34.3	210.0	122.0	552.0	291.0	495.0	3154.0	2528.0	2726.0	1.31e-15	87.0	37.1	6.3	1	['PF13385.9']	['Laminin_G_3']	['1.4e-23']	['86.1']	0	[]	[]	[]	[]	0	[]	[]	[]	[]	[]	0	[]	[]	[]	[]
SRR13615825__k127_263472_3	prokaryotic	SRR13615825__CONCOCT__P.1__20	SRR13615825	PRJNA596250	PSLC-3	PSLC-3_SSPC-2735	True																																																															0	[]	[]	[]	[]	0	[]	[]	[]	[]	0	[]	[]	[]	[]	[]	0	[]	[]	[]	[]
SRR13615825__k127_138431_4	prokaryotic	SRR13615825__CONCOCT__P.1__20	SRR13615825	PRJNA596250	PSLC-3	PSLC-3_SSPC-2736	True																																																															0	[]	[]	[]	[]	0	[]	[]	[]	[]	0	[]	[]	[]	[]	[]	0	[]	[]	[]	[]
SRR13615825__k127_264171_1	prokaryotic	SRR13615825__CONCOCT__P.1__20	SRR13615825	PRJNA596250	PSLC-3	PSLC-3_SSPC-2737	True	DUF6794;Uncharacterized protein	UniRef50_A0A5E4ICA9	64.3	98.0	35.0	103.0	1.0	98.0	142.0	19.0	116.0	2.3900000000000002e-35	125.0	95.1	69.0	Uncharacterized protein	1.0	115547.0	A0A5E4ICA9_UNCAX																																												1	['PF20594.1']	['DUF6794']	['1.2e-06']	['30.8']	0	[]	[]	[]	[]	0	[]	[]	[]	[]	[]	0	[]	[]	[]	[]
SRR13615825__k127_264171_2	prokaryotic	SRR13615825__CONCOCT__P.1__20	SRR13615825	PRJNA596250	PSLC-3	PSLC-3_SSPC-2738	True	Uncharacterized protein	UniRef50_A0A842ZTB7	100.0	269.0	0.0	270.0	1.0	269.0	269.0	1.0	269.0	5.4100000000000004e-160	452.0	99.6	100.0	Uncharacterized protein	1.0	1906666.0	A0A842ZTB7_9ARCH																																												0	[]	[]	[]	[]	0	[]	[]	[]	[]	0	[]	[]	[]	[]	[]	0	[]	[]	[]	[]
SRR13615825__k127_43553_1	prokaryotic	SRR13615825__CONCOCT__P.1__20	SRR13615825	PRJNA596250	PSLC-3	PSLC-3_SSPC-2739	True																																																															0	[]	[]	[]	[]	0	[]	[]	[]	[]	0	[]	[]	[]	[]	[]	0	[]	[]	[]	[]
SRR13615825__k127_142484_2	prokaryotic	SRR13615825__CONCOCT__P.1__20	SRR13615825	PRJNA596250	PSLC-3	PSLC-3_SSPC-274	False	PKD;PKD domain-containing protein;PKD_4;TSP3_bac	UniRef50_A0A6V8F290	63.7	223.0	81.0	277.0	15.0	237.0	503.0	242.0	464.0	6.36e-82	263.0	80.5	44.3	PKD domain-containing protein	5.0	183967.0	A0A6V8F290_9ARCH																														QGA81140.1|CBM5|GH18	47.7	65.0	32.0	277.0	37.0	101.0	460.0	111.0	173.0	1.88e-07	57.8	23.5	13.7	3	['PF00801.23', 'PF18911.3', 'PF18884.3']	['PKD', 'PKD_4', 'TSP3_bac']	['6.8e-10', '2.6e-19', '7e-07']	['41.0', '71.4', '31.3']	0	[]	[]	[]	[]	0	[]	[]	[]	[]	[]	0	[]	[]	[]	[]
SRR13615825__k127_413093_1	prokaryotic	SRR13615825__CONCOCT__P.1__20	SRR13615825	PRJNA596250	PSLC-3	PSLC-3_SSPC-274	False	PKD domain-containing protein	UniRef50_A0A6V8F290	57.8	211.0	89.0	231.0	6.0	216.0	503.0	10.0	220.0	7.75e-74	240.0	91.3	41.9	PKD domain-containing protein	5.0	183967.0	A0A6V8F290_9ARCH																																												0	[]	[]	[]	[]	0	[]	[]	[]	[]	0	[]	[]	[]	[]	[]	0	[]	[]	[]	[]
SRR13615825__k127_115768_7	prokaryotic	SRR13615825__CONCOCT__P.1__20	SRR13615825	PRJNA596250	PSLC-3	PSLC-3_SSPC-2740	True	Uncharacterized protein	UniRef50_A0A842ZRZ9	100.0	127.0	0.0	128.0	1.0	127.0	127.0	1.0	127.0	2.18e-85	252.0	99.2	100.0	Uncharacterized protein	1.0	1906666.0	A0A842ZRZ9_9ARCH																																												0	[]	[]	[]	[]	0	[]	[]	[]	[]	0	[]	[]	[]	[]	[]	0	[]	[]	[]	[]
SRR13615825__k127_115768_8	prokaryotic	SRR13615825__CONCOCT__P.1__20	SRR13615825	PRJNA596250	PSLC-3	PSLC-3_SSPC-2741	True	Uncharacterized protein	UniRef50_A0A842ZSS0	85.7	49.0	7.0	50.0	1.0	49.0	65.0	1.0	49.0	1.4700000000000001e-21	85.9	98.0	75.4	Uncharacterized protein	1.0	1906666.0	A0A842ZSS0_9ARCH																																												0	[]	[]	[]	[]	0	[]	[]	[]	[]	0	[]	[]	[]	[]	[]	0	[]	[]	[]	[]
SRR13615825__k127_367039_1	prokaryotic	SRR13615825__CONCOCT__P.1__20	SRR13615825	PRJNA596250	PSLC-3	PSLC-3_SSPC-2742	True	Fis family transcriptional regulator;HTH_50;HTH_8	UniRef50_A0A0M0WXZ9	59.6	47.0	19.0	74.0	25.0	71.0	684.0	637.0	683.0	2.46e-08	57.4	63.5	6.9	Fis family transcriptional regulator	1.0	1704289.0	A0A0M0WXZ9_9BACI																																												2	['PF18024.4', 'PF02954.22']	['HTH_50', 'HTH_8']	['1.8e-06', '5.2e-16']	['29.9', '60.5']	0	[]	[]	[]	[]	0	[]	[]	[]	[]	[]	0	[]	[]	[]	[]
SRR13615825__k127_367039_2	prokaryotic	SRR13615825__CONCOCT__P.1__20	SRR13615825	PRJNA596250	PSLC-3	PSLC-3_SSPC-2743	True	Transposase	UniRef50_A0A0F2S5Y4	92.1	177.0	14.0	177.0	1.0	177.0	456.0	1.0	177.0	4.0799999999999996e-108	324.0	100.0	38.8	Transposase	2.0	186802.0	A0A0F2S5Y4_9FIRM	BGC0001970|c1|5875-6429|-|AZH23809.1|MgcC|AZH23809.1	36.1	155.0	99.0	177.0	5.0	159.0	184.0	18.0	172.0	8.92e-31	110.0	87.6	84.2																														0	[]	[]	[]	[]	0	[]	[]	[]	[]	0	[]	[]	[]	[]	[]	0	[]	[]	[]	[]
SRR13615825__k127_492560_1	prokaryotic	SRR13615825__CONCOCT__P.1__20	SRR13615825	PRJNA596250	PSLC-3	PSLC-3_SSPC-2744	True	Big_7;SbsA Ig-like domain-containing protein	UniRef50_A0A842ZUW0	96.5	632.0	22.0	635.0	4.0	635.0	2017.0	840.0	1471.0	0.0	1231.0	99.5	31.3	SbsA Ig-like domain-containing protein	2.0	1906666.0	A0A842ZUW0_9ARCH																														BBO92176.1|CBM96	47.1	70.0	34.0	635.0	295.0	362.0	1454.0	1156.0	1224.0	4.76e-07	59.7	10.7	4.7	1	['PF17957.4']	['Big_7']	['6.4e-05']	['26.0']	0	[]	[]	[]	[]	0	[]	[]	[]	[]	[]	0	[]	[]	[]	[]
SRR13615825__k127_494863_1	prokaryotic	SRR13615825__CONCOCT__P.1__20	SRR13615825	PRJNA596250	PSLC-3	PSLC-3_SSPC-2745	True	Uncharacterized protein	UniRef50_A0A843A340	98.6	211.0	3.0	230.0	19.0	229.0	211.0	1.0	211.0	4.0299999999999997e-147	416.0	91.7	100.0	Uncharacterized protein	1.0	1906666.0	A0A843A340_9ARCH																																												0	[]	[]	[]	[]	0	[]	[]	[]	[]	0	[]	[]	[]	[]	[]	0	[]	[]	[]	[]
SRR13615825__k127_494863_2	prokaryotic	SRR13615825__CONCOCT__P.1__20	SRR13615825	PRJNA596250	PSLC-3	PSLC-3_SSPC-2746	True	DUF559 domain-containing protein	UniRef50_A0A916H9H2	41.3	92.0	53.0	97.0	5.0	95.0	238.0	12.0	103.0	3.09e-14	73.6	93.8	38.7	DUF559 domain-containing protein	1.0	2052143.0	A0A916H9H2_9CHLR																																												0	[]	[]	[]	[]	0	[]	[]	[]	[]	0	[]	[]	[]	[]	[]	0	[]	[]	[]	[]
SRR13615825__k127_494863_3	prokaryotic	SRR13615825__CONCOCT__P.1__20	SRR13615825	PRJNA596250	PSLC-3	PSLC-3_SSPC-2747	True	Uncharacterized protein	UniRef50_A0A843A2T1	100.0	118.0	0.0	119.0	1.0	118.0	118.0	1.0	118.0	8.180000000000001e-79	235.0	99.2	100.0	Uncharacterized protein	1.0	1906666.0	A0A843A2T1_9ARCH																																												0	[]	[]	[]	[]	0	[]	[]	[]	[]	0	[]	[]	[]	[]	[]	0	[]	[]	[]	[]
SRR13615825__k127_494863_4	prokaryotic	SRR13615825__CONCOCT__P.1__20	SRR13615825	PRJNA596250	PSLC-3	PSLC-3_SSPC-2748	True	DUF3800 domain-containing protein	UniRef50_A0A842ZZJ4	100.0	298.0	0.0	299.0	1.0	298.0	298.0	1.0	298.0	5.0899999999999997e-225	619.0	99.7	100.0	DUF3800 domain-containing protein	2.0	131567.0	A0A842ZZJ4_9ARCH																																												0	[]	[]	[]	[]	0	[]	[]	[]	[]	0	[]	[]	[]	[]	[]	0	[]	[]	[]	[]
SRR13615825__k127_494863_5	prokaryotic	SRR13615825__CONCOCT__P.1__20	SRR13615825	PRJNA596250	PSLC-3	PSLC-3_SSPC-2749	True																																																															0	[]	[]	[]	[]	0	[]	[]	[]	[]	0	[]	[]	[]	[]	[]	0	[]	[]	[]	[]
SRR13615825__k127_288806_2	prokaryotic	SRR13615825__CONCOCT__P.1__20	SRR13615825	PRJNA596250	PSLC-3	PSLC-3_SSPC-275	False	Transposase IS4-like domain-containing protein	UniRef50_A0A2R6C305	64.6	113.0	40.0	118.0	1.0	113.0	331.0	218.0	330.0	2.29e-41	147.0	95.8	34.1	Transposase IS4-like domain-containing protein	2.0	2203771.0	A0A2R6C305_9ARCH																																												0	[]	[]	[]	[]	0	[]	[]	[]	[]	0	[]	[]	[]	[]	[]	0	[]	[]	[]	[]
SRR13615825__k127_119341_1	prokaryotic	SRR13615825__CONCOCT__P.1__20	SRR13615825	PRJNA596250	PSLC-3	PSLC-3_SSPC-2750	True																																																															0	[]	[]	[]	[]	0	[]	[]	[]	[]	0	[]	[]	[]	[]	[]	0	[]	[]	[]	[]
SRR13615825__k127_119341_2	prokaryotic	SRR13615825__CONCOCT__P.1__20	SRR13615825	PRJNA596250	PSLC-3	PSLC-3_SSPC-2751	True																																																															0	[]	[]	[]	[]	0	[]	[]	[]	[]	0	[]	[]	[]	[]	[]	0	[]	[]	[]	[]
SRR13615825__k127_495850_1	prokaryotic	SRR13615825__CONCOCT__P.1__20	SRR13615825	PRJNA596250	PSLC-3	PSLC-3_SSPC-2752	True	ECF-ribofla_trS;QueT transporter family protein	UniRef50_A0A843ADI9	100.0	224.0	0.0	225.0	1.0	224.0	224.0	1.0	224.0	9.31e-125	360.0	99.6	100.0	QueT transporter family protein	1.0	1906666.0	A0A843ADI9_9ARCH																																												1	['PF07155.15']	['ECF-ribofla_trS']	['1.5e-07']	['34.0']	0	[]	[]	[]	[]	0	[]	[]	[]	[]	[]	0	[]	[]	[]	[]
SRR13615825__k127_495850_2	prokaryotic	SRR13615825__CONCOCT__P.1__20	SRR13615825	PRJNA596250	PSLC-3	PSLC-3_SSPC-2753	True	ABC_tran;ATP-binding cassette domain-containing protein (Fragment)	UniRef50_A0A843ADS7	100.0	328.0	0.0	372.0	1.0	328.0	328.0	1.0	328.0	1.02e-239	661.0	88.2	100.0	ATP-binding cassette domain-containing protein (Fragment)	1.0	1906666.0	A0A843ADS7_9ARCH	BGC0001660|c1|5966-7012|+|ARW80053.1|putative_ABC_transporter|ARW80053.1	29.0	217.0	146.0	372.0	21.0	237.0	348.0	43.0	251.0	1.29e-20	92.4	58.3	60.1																														1	['PF00005.30']	['ABC_tran']	['8.8e-15']	['57.8']	0	[]	[]	[]	[]	0	[]	[]	[]	[]	[]	0	[]	[]	[]	[]
SRR13615825__k127_371413_5	prokaryotic	SRR13615825__CONCOCT__P.1__20	SRR13615825	PRJNA596250	PSLC-3	PSLC-3_SSPC-2754	True																																																															0	[]	[]	[]	[]	0	[]	[]	[]	[]	0	[]	[]	[]	[]	[]	0	[]	[]	[]	[]
SRR13615825__k127_59402_4	prokaryotic	SRR13615825__CONCOCT__P.1__20	SRR13615825	PRJNA596250	PSLC-3	PSLC-3_SSPC-276	False	ABC transporter domain-containing protein;ABC_tran;oligo_HPY	UniRef50_A0A1J5D7X1	63.4	227.0	82.0	229.0	1.0	227.0	322.0	95.0	320.0	8.800000000000003e-97	293.0	99.1	70.2	ABC transporter domain-containing protein	49.0	2.0	A0A1J5D7X1_9DELT	BGC0002656|c1|20317-21336|+|BS73_RS00300|ATP-binding_cassette_domain-containing_protein|WP_037568390.1	52.8	229.0	103.0	229.0	3.0	227.0	339.0	109.0	336.0	2.9400000000000004e-79	241.0	98.3	67.3	VFG049084(gb|WP_004175264)	28.8	104.0	69.0	229.0	41.0	144.0	246.0	133.0	231.0	4.36e-07	46.6	45.4	40.2	(rfbB) O-antigen export ABC transporter ATP-binding protein RfbB [LPS (VF0561) - Immune modulation (VFC0258)] [Klebsiella pneumoniae subsp. pneumoniae NTUH-K2044]	WFM71060.1|GH1	40.0	150.0	88.0	229.0	81.0	228.0	214.0	64.0	213.0	1.5e-30	117.0	64.6	70.1	2	['PF00005.30', 'PF08352.15']	['ABC_tran', 'oligo_HPY']	['6.5e-11', '9.6e-19']	['45.3', '70.0']	0	[]	[]	[]	[]	0	[]	[]	[]	[]	[]	0	[]	[]	[]	[]
SRR13615825__k127_242908_1	prokaryotic	SRR13615825__CONCOCT__P.1__20	SRR13615825	PRJNA596250	PSLC-3	PSLC-3_SSPC-277	False	GEVED domain-containing protein	UniRef50_A0A842ZL95	100.0	806.0	0.0	807.0	1.0	806.0	3867.0	3062.0	3867.0	0.0	1677.0	99.9	20.8	GEVED domain-containing protein	4.0	1906666.0	A0A842ZL95_9ARCH																														WHH58740.1|CBM54	35.1	319.0	161.0	807.0	384.0	665.0	1849.0	446.0	755.0	3.4300000000000004e-37	157.0	34.9	16.8	0	[]	[]	[]	[]	0	[]	[]	[]	[]	0	[]	[]	[]	[]	[]	0	[]	[]	[]	[]
SRR13615825__k127_48584_1	prokaryotic	SRR13615825__CONCOCT__P.1__20	SRR13615825	PRJNA596250	PSLC-3	PSLC-3_SSPC-277	False	GEVED domain-containing protein	UniRef50_A0A842ZL95	100.0	539.0	0.0	539.0	1.0	539.0	3867.0	1592.0	2130.0	0.0	1184.0	100.0	13.9	GEVED domain-containing protein	4.0	1906666.0	A0A842ZL95_9ARCH																																												0	[]	[]	[]	[]	0	[]	[]	[]	[]	0	[]	[]	[]	[]	[]	0	[]	[]	[]	[]
SRR13615825__k127_57135_1	prokaryotic	SRR13615825__CONCOCT__P.1__20	SRR13615825	PRJNA596250	PSLC-3	PSLC-3_SSPC-277	False	GEVED domain-containing protein;SBBP	UniRef50_A0A842ZL95	99.5	570.0	3.0	570.0	1.0	570.0	3867.0	2470.0	3039.0	0.0	1170.0	100.0	14.7	GEVED domain-containing protein	4.0	1906666.0	A0A842ZL95_9ARCH																																												1	['PF06739.14']	['SBBP']	['0.27']	['13.6']	0	[]	[]	[]	[]	0	[]	[]	[]	[]	[]	0	[]	[]	[]	[]
SRR13615825__k127_369483_13	prokaryotic	SRR13615825__CONCOCT__P.1__20	SRR13615825	PRJNA596250	PSLC-3	PSLC-3_SSPC-278	False	FKBP_C;Peptidyl-prolyl cis-trans isomerase	UniRef50_A0A151E5V0	71.5	144.0	41.0	197.0	50.0	193.0	147.0	1.0	144.0	1.36e-69	216.0	73.1	98.0	Peptidyl-prolyl cis-trans isomerase	8.0	2283796.0	A0A151E5V0_9ARCH																																												1	['PF00254.31']	['FKBP_C']	['8.4e-10']	['41.2']	0	[]	[]	[]	[]	0	[]	[]	[]	[]	[]	0	[]	[]	[]	[]
SRR13615825__k127_101602_5	prokaryotic	SRR13615825__CONCOCT__P.1__20	SRR13615825	PRJNA596250	PSLC-3	PSLC-3_SSPC-279	False	Pyruvate:ferredoxin (Flavodoxin) oxidoreductase	UniRef50_A0A7C1ZKZ7	57.9	38.0	16.0	41.0	1.0	38.0	349.0	312.0	349.0	0.000254	44.3	92.7	10.9	Pyruvate:ferredoxin (Flavodoxin) oxidoreductase	19.0	131567.0	A0A7C1ZKZ7_9ARCH																																												0	[]	[]	[]	[]	0	[]	[]	[]	[]	0	[]	[]	[]	[]	[]	0	[]	[]	[]	[]
SRR13615825__k127_369483_20	prokaryotic	SRR13615825__CONCOCT__P.1__20	SRR13615825	PRJNA596250	PSLC-3	PSLC-3_SSPC-279	False	EKR;Fer4;Fer4_16;Fer4_17;Fer4_2;Fer4_7;Fer4_8;PFOR_II;POR;POR_N;Pyruvate:ferredoxin oxidoreductase;TPP_enzyme_C;pyruvate-ferredoxin/flavodoxin oxidoreductase [EC:1.2.7.1 1.2.7.-]	UniRef50_Q2RMD6	66.3	1097.0	360.0	1110.0	20.0	1108.0	1171.0	4.0	1098.0	0.0	1477.0	98.1	93.5	Pyruvate:ferredoxin oxidoreductase	1899.0	1.0	PFOR_MOOTA																														AMJ18631.1|GT2	49.4	1108.0	529.0	1110.0	19.0	1108.0	1174.0	1.0	1094.0	0.0	1046.0	98.2	93.2	11	['PF10371.12', 'PF00037.30', 'PF13484.9', 'PF13534.9', 'PF12797.10', 'PF12838.10', 'PF13183.9', 'PF17147.7', 'PF01558.21', 'PF01855.22', 'PF02775.24']	['EKR', 'Fer4', 'Fer4_16', 'Fer4_17', 'Fer4_2', 'Fer4_7', 'Fer4_8', 'PFOR_II', 'POR', 'POR_N', 'TPP_enzyme_C']	['4.4e-19', '6e-05', '6.4e-08', '0.0099', '0.0098', '2e-07', '2.3e-05', '2.5e-14', '8e-32', '7.3e-80', '6.5e-12']	['70.4', '25.0', '35.8', '18.8', '18.2', '33.9', '27.1', '55.8', '113.2', '270.4', '47.9']	0	[]	[]	[]	[]	0	[]	[]	[]	[]	[]	1	['K03737']	['pyruvate-ferredoxin/flavodoxin oxidoreductase [EC:1.2.7.1 1.2.7.-]']	[0.0]	[1754.1]
SRR13615825__k127_142737_1	prokaryotic	SRR13615825__CONCOCT__P.1__20	SRR13615825	PRJNA596250	PSLC-3	PSLC-3_SSPC-28	False	Beta_helix;Big_13;Big_7;NosD;Right-handed parallel beta-helix repeat-containing protein	UniRef50_A0A842ZIA6	98.6	917.0	13.0	922.0	5.0	921.0	1624.0	708.0	1624.0	0.0	1505.0	99.5	56.5	Right-handed parallel beta-helix repeat-containing protein	7.0	1906666.0	A0A842ZIA6_9ARCH																														SDO20381.1|CBM6	35.2	378.0	216.0	922.0	458.0	824.0	2234.0	1536.0	1895.0	9.83e-45	182.0	39.8	16.1	4	['PF13229.9', 'PF19077.3', 'PF17957.4', 'PF05048.16']	['Beta_helix', 'Big_13', 'Big_7', 'NosD']	['1.1e-14', '0.048', '2.3e-08', '5.1e-17']	['57.0', '16.5', '37.1', '64.4']	0	[]	[]	[]	[]	0	[]	[]	[]	[]	[]	0	[]	[]	[]	[]
SRR13615825__k127_156373_1	prokaryotic	SRR13615825__CONCOCT__P.1__20	SRR13615825	PRJNA596250	PSLC-3	PSLC-3_SSPC-28	False	Beta_helix;NosD;Right-handed parallel beta-helix repeat-containing protein	UniRef50_A0A842ZM20	100.0	268.0	0.0	284.0	1.0	268.0	1234.0	1.0	268.0	3.89e-127	398.0	94.4	21.7	Right-handed parallel beta-helix repeat-containing protein	4.0	1906666.0	A0A842ZM20_9ARCH																																												2	['PF13229.9', 'PF05048.16']	['Beta_helix', 'NosD']	['2.3e-18', '2.6e-18']	['69.0', '68.6']	0	[]	[]	[]	[]	0	[]	[]	[]	[]	[]	0	[]	[]	[]	[]
SRR13615825__k127_57111_2	prokaryotic	SRR13615825__CONCOCT__P.1__20	SRR13615825	PRJNA596250	PSLC-3	PSLC-3_SSPC-28	False	Right-handed parallel beta-helix repeat-containing protein	UniRef50_A0A842ZIA6	70.3	37.0	11.0	38.0	1.0	37.0	1624.0	1.0	37.0	1.78e-05	47.4	97.4	2.3	Right-handed parallel beta-helix repeat-containing protein	7.0	1906666.0	A0A842ZIA6_9ARCH																																												0	[]	[]	[]	[]	0	[]	[]	[]	[]	0	[]	[]	[]	[]	[]	0	[]	[]	[]	[]
SRR13615825__k127_101602_1	prokaryotic	SRR13615825__CONCOCT__P.1__20	SRR13615825	PRJNA596250	PSLC-3	PSLC-3_SSPC-280	False	60S ribosomal export protein NMD3;NMD3;Nmd3 N-terminal domain-containing protein	UniRef50_A0A151E5V4	74.5	247.0	63.0	247.0	1.0	247.0	342.0	1.0	247.0	4.34e-133	386.0	100.0	72.2	Nmd3 N-terminal domain-containing protein	11.0	2157.0	A0A151E5V4_9ARCH																																												1	['PF04981.16']	['NMD3']	['3.2e-50']	['173.3']	0	[]	[]	[]	[]	0	[]	[]	[]	[]	[]	1	['K07562']	['60S ribosomal export protein NMD3']	[1.3e-26]	[95.7]
SRR13615825__k127_112144_4	prokaryotic	SRR13615825__CONCOCT__P.1__20	SRR13615825	PRJNA596250	PSLC-3	PSLC-3_SSPC-280	False	Nmd3 N-terminal domain-containing protein	UniRef50_A0A151E5V4	66.7	105.0	35.0	116.0	8.0	112.0	342.0	238.0	342.0	2.12e-40	144.0	90.5	30.7	Nmd3 N-terminal domain-containing protein	11.0	2157.0	A0A151E5V4_9ARCH																																												0	[]	[]	[]	[]	0	[]	[]	[]	[]	0	[]	[]	[]	[]	[]	0	[]	[]	[]	[]
SRR13615825__k127_458597_1	prokaryotic	SRR13615825__CONCOCT__P.1__20	SRR13615825	PRJNA596250	PSLC-3	PSLC-3_SSPC-281	False	Glucose-1-phosphate thymidylyltransferase;Hexapep	UniRef50_A0A7J3U9W1	61.4	132.0	50.0	133.0	1.0	132.0	146.0	16.0	146.0	1.75e-53	172.0	99.2	89.7	Glucose-1-phosphate thymidylyltransferase	1.0	2268204.0	A0A7J3U9W1_9ARCH																																												1	['PF00132.27']	['Hexapep']	['3.3e-05']	['25.8']	0	[]	[]	[]	[]	0	[]	[]	[]	[]	[]	0	[]	[]	[]	[]
SRR13615825__k127_91065_1	prokaryotic	SRR13615825__CONCOCT__P.1__20	SRR13615825	PRJNA596250	PSLC-3	PSLC-3_SSPC-281	False	NTP transferase domain-containing protein (Fragment);NTP_transf_3;NTP_transferase	UniRef50_A0A843A9V4	99.6	258.0	1.0	258.0	1.0	258.0	262.0	4.0	261.0	9.810000000000001e-181	504.0	100.0	98.5	NTP transferase domain-containing protein (Fragment)	1.0	1906666.0	A0A843A9V4_9ARCH	BGC0000238|c1|50852-51919|-|ABX71132.1|Lct49|ABX71132.1	28.4	264.0	177.0	258.0	4.0	256.0	355.0	2.0	264.0	1.16e-32	122.0	98.1	74.1	VFG000964(gb|WP_010922799)	28.6	199.0	100.0	258.0	1.0	157.0	304.0	1.0	199.0	5.16e-17	76.3	60.9	65.5	(hasC) UTP--glucose-1-phosphate uridylyltransferase HasC [Hyaluronic acid capsule (VF0244) - Immune modulation (VFC0258)] [Streptococcus pyogenes M1 GAS]															2	['PF00483.26', 'PF12804.10']	['NTP_transferase', 'NTP_transf_3']	['8.3e-39', '6.5e-17']	['136.0', '64.7']	0	[]	[]	[]	[]	0	[]	[]	[]	[]	[]	0	[]	[]	[]	[]
SRR13615825__k127_435187_4	prokaryotic	SRR13615825__CONCOCT__P.1__20	SRR13615825	PRJNA596250	PSLC-3	PSLC-3_SSPC-282	False	Hexapep;acyltransferase	UniRef50_UPI001FD79639	67.3	104.0	34.0	127.0	18.0	121.0	126.0	19.0	122.0	1.8100000000000002e-47	156.0	81.9	82.5	acyltransferase	1.0	710190.0	UPI001FD79639																														BDI28888.1|GT2	43.4	53.0	30.0	127.0	60.0	112.0	523.0	466.0	518.0	2.82e-05	47.8	41.7	10.1	1	['PF00132.27']	['Hexapep']	['2.1e-07']	['32.8']	0	[]	[]	[]	[]	0	[]	[]	[]	[]	[]	0	[]	[]	[]	[]
SRR13615825__k127_449905_3	prokaryotic	SRR13615825__CONCOCT__P.1__20	SRR13615825	PRJNA596250	PSLC-3	PSLC-3_SSPC-282	False	O-acetyltransferase	UniRef50_A0A0G0DL20	61.7	60.0	23.0	64.0	1.0	60.0	132.0	1.0	60.0	2.27e-20	85.5	93.8	45.5	O-acetyltransferase	1.0	1618782.0	A0A0G0DL20_9BACT																																												0	[]	[]	[]	[]	0	[]	[]	[]	[]	0	[]	[]	[]	[]	[]	0	[]	[]	[]	[]
SRR13615825__k127_40863_3	prokaryotic	SRR13615825__CONCOCT__P.1__20	SRR13615825	PRJNA596250	PSLC-3	PSLC-3_SSPC-283	False	N-acetylneuraminate synthase;NeuB	UniRef50_A0A8T4R5Y9	62.6	214.0	80.0	218.0	5.0	218.0	575.0	230.0	443.0	1.3e-87	277.0	98.2	37.2	N-acetylneuraminate synthase	1.0	2026803.0	A0A8T4R5Y9_9ARCH	BGC0001651|c1|2879-3889|-|BFO_1066|N-acetylneuraminate_synthase|AEW22517.1	46.8	203.0	103.0	218.0	21.0	218.0	336.0	6.0	208.0	5.25e-53	174.0	90.8	60.4	VFG045300(gb|WP_011213308)	48.3	205.0	101.0	218.0	19.0	218.0	340.0	3.0	207.0	1.1e-50	165.0	91.7	60.3	(legI) N,N'-diacetyllegionaminate synthase [LPS (VF0171) - Immune modulation (VFC0258)] [Legionella pneumophila subsp. pneumophila str. Philadelphia 1]	QEN42828.1|GT0	29.1	220.0	150.0	218.0	1.0	218.0	666.0	326.0	541.0	5.7e-23	102.0	100.0	32.4	1	['PF03102.17']	['NeuB']	['7.3e-62']	['211.4']	0	[]	[]	[]	[]	0	[]	[]	[]	[]	[]	0	[]	[]	[]	[]
SRR13615825__k127_449905_1	prokaryotic	SRR13615825__CONCOCT__P.1__20	SRR13615825	PRJNA596250	PSLC-3	PSLC-3_SSPC-283	False	N-acetylneuraminate synthase;NeuB;SAF	UniRef50_A0A7V7ASA3	56.9	130.0	56.0	135.0	1.0	130.0	255.0	126.0	255.0	3.38e-42	147.0	96.3	51.0	N-acetylneuraminate synthase	5.0	131567.0	A0A7V7ASA3_UNCCL	BGC0001651|c1|2879-3889|-|BFO_1066|N-acetylneuraminate_synthase|AEW22517.1	57.7	130.0	55.0	135.0	1.0	130.0	336.0	207.0	336.0	2.44e-41	140.0	96.3	38.7	VFG045300(gb|WP_011213308)	49.6	123.0	62.0	135.0	1.0	123.0	340.0	206.0	328.0	4.29e-36	124.0	91.1	36.2	(legI) N,N'-diacetyllegionaminate synthase [LPS (VF0171) - Immune modulation (VFC0258)] [Legionella pneumophila subsp. pneumophila str. Philadelphia 1]	QEN42828.1|GT0	40.8	120.0	70.0	135.0	1.0	120.0	666.0	540.0	658.0	2.07e-19	88.6	88.9	17.9	2	['PF03102.17', 'PF08666.15']	['NeuB', 'SAF']	['1.9e-23', '8.1e-09']	['85.6', '38.3']	0	[]	[]	[]	[]	0	[]	[]	[]	[]	[]	0	[]	[]	[]	[]
SRR13615825__k127_218073_5	prokaryotic	SRR13615825__CONCOCT__P.1__20	SRR13615825	PRJNA596250	PSLC-3	PSLC-3_SSPC-284	False	2-Hacid_dh_C;GFO_IDH_MocA;Glucose--fructose oxidoreductase;NAD_binding_2;NAD_binding_3	UniRef50_A0A1V6I3A8	61.0	164.0	64.0	164.0	1.0	164.0	336.0	1.0	164.0	2.03e-67	216.0	100.0	48.8	Glucose--fructose oxidoreductase	52.0	1.0	A0A1V6I3A8_9BACT	BGC0000698|c1|19109-20101|+|ABC42554.1|putative_myo-inositol_dehydrogenase|ABC42554.1	34.0	147.0	91.0	164.0	6.0	149.0	330.0	7.0	150.0	7.72e-13	65.5	87.8	43.6																AYW37412.1|GH109	27.5	153.0	103.0	164.0	4.0	148.0	404.0	16.0	168.0	3.71e-11	65.9	88.4	37.9	4	['PF02826.22', 'PF01408.25', 'PF03446.18', 'PF03447.19']	['2-Hacid_dh_C', 'GFO_IDH_MocA', 'NAD_binding_2', 'NAD_binding_3']	['8.6e-06', '1.3e-32', '2.2e-05', '7.7e-05']	['27.6', '115.4', '27.1', '25.7']	0	[]	[]	[]	[]	0	[]	[]	[]	[]	[]	0	[]	[]	[]	[]
SRR13615825__k127_485250_1	prokaryotic	SRR13615825__CONCOCT__P.1__20	SRR13615825	PRJNA596250	PSLC-3	PSLC-3_SSPC-284	False	GFO_IDH_MocA_C;Putative oxidoreductase YcjS	UniRef50_A0A5C6AAU6	66.9	160.0	53.0	195.0	27.0	186.0	358.0	178.0	337.0	2.66e-71	228.0	82.1	44.7	Putative oxidoreductase YcjS	143.0	1.0	A0A5C6AAU6_9BACT															VFG000038(gb|WP_003807115)	38.5	169.0	92.0	195.0	27.0	191.0	350.0	182.0	342.0	7.45e-27	102.0	84.6	46.0	(bplA) probable oxidoreductase [LPS (VF0033) - Immune modulation (VFC0258)] [Bordetella pertussis Tohama I]															1	['PF02894.20']	['GFO_IDH_MocA_C']	['8.2e-14']	['54.3']	0	[]	[]	[]	[]	0	[]	[]	[]	[]	[]	0	[]	[]	[]	[]
SRR13615825__k127_367485_1	prokaryotic	SRR13615825__CONCOCT__P.1__20	SRR13615825	PRJNA596250	PSLC-3	PSLC-3_SSPC-285	False	DUF1565 domain-containing protein	UniRef50_A0A842ZL42	100.0	148.0	0.0	149.0	1.0	148.0	162.0	15.0	162.0	1.84e-97	285.0	99.3	91.4	DUF1565 domain-containing protein	1.0	1906666.0	A0A842ZL42_9ARCH																																												0	[]	[]	[]	[]	0	[]	[]	[]	[]	0	[]	[]	[]	[]	[]	0	[]	[]	[]	[]
SRR13615825__k127_158995_1	prokaryotic	SRR13615825__CONCOCT__P.1__20	SRR13615825	PRJNA596250	PSLC-3	PSLC-3_SSPC-286	False	Sulfate adenylyltransferase subunit 1	UniRef50_A0A356T7J2	62.8	215.0	80.0	231.0	2.0	216.0	432.0	214.0	428.0	1.1200000000000001e-97	299.0	93.1	49.8	Sulfate adenylyltransferase subunit 1	102.0	1.0	A0A356T7J2_UNCMY	BGC0001818|c1|19695-20984|-|BAV57454.1|sulfate_adenylyltransferase|BAV57454.1	47.2	214.0	113.0	231.0	2.0	215.0	429.0	210.0	423.0	1.23e-64	207.0	92.6	49.9																														0	[]	[]	[]	[]	0	[]	[]	[]	[]	0	[]	[]	[]	[]	[]	0	[]	[]	[]	[]
SRR13615825__k127_372568_1	prokaryotic	SRR13615825__CONCOCT__P.1__20	SRR13615825	PRJNA596250	PSLC-3	PSLC-3_SSPC-286	False	GTP-binding protein (Fragment);GTP_EFTU;MMR_HSR1	UniRef50_A0A849FZ01	81.0	142.0	23.0	140.0	3.0	140.0	228.0	5.0	146.0	1.09e-71	222.0	98.6	62.3	GTP-binding protein (Fragment)	3.0	131567.0	A0A849FZ01_9FLAO	BGC0002541|c1|8924-10252|+|QIQ28607.1|Nbc11|QIQ28607.1	76.3	131.0	30.0	140.0	11.0	140.0	442.0	20.0	150.0	2.93e-62	197.0	92.9	29.6																														2	['PF00009.30', 'PF01926.26']	['GTP_EFTU', 'MMR_HSR1']	['3.1e-29', '0.0001']	['104.3', '24.8']	0	[]	[]	[]	[]	0	[]	[]	[]	[]	[]	0	[]	[]	[]	[]
SRR13615825__k127_22277_1	prokaryotic	SRR13615825__CONCOCT__P.1__20	SRR13615825	PRJNA596250	PSLC-3	PSLC-3_SSPC-287	False	Bacterial Ig-like domain-containing protein;Big_13	UniRef50_A0A843A3L5	98.5	202.0	3.0	204.0	2.0	203.0	360.0	159.0	360.0	3.6e-122	357.0	99.0	56.1	Bacterial Ig-like domain-containing protein	1.0	1906666.0	A0A843A3L5_9ARCH																																												1	['PF19077.3']	['Big_13']	['3.8e-06']	['29.7']	0	[]	[]	[]	[]	0	[]	[]	[]	[]	[]	0	[]	[]	[]	[]
SRR13615825__k127_372568_4	prokaryotic	SRR13615825__CONCOCT__P.1__20	SRR13615825	PRJNA596250	PSLC-3	PSLC-3_SSPC-287	False	Bacterial Ig-like domain-containing protein	UniRef50_A0A843A3L5	100.0	132.0	0.0	137.0	6.0	137.0	360.0	1.0	132.0	7.000000000000001e-81	249.0	96.4	36.7	Bacterial Ig-like domain-containing protein	1.0	1906666.0	A0A843A3L5_9ARCH																																												0	[]	[]	[]	[]	0	[]	[]	[]	[]	0	[]	[]	[]	[]	[]	0	[]	[]	[]	[]
SRR13615825__k127_343759_1	prokaryotic	SRR13615825__CONCOCT__P.1__20	SRR13615825	PRJNA596250	PSLC-3	PSLC-3_SSPC-288	False	Methionine adenosyltransferase (Fragment);S-AdoMet_synt_M;S-AdoMet_synt_N;S-adenosylmethionine synthetase [EC:2.5.1.6]	UniRef50_A0A328REU1	61.5	143.0	55.0	144.0	1.0	143.0	190.0	18.0	160.0	1.9799999999999998e-55	179.0	99.3	75.3	Methionine adenosyltransferase (Fragment)	2.0	2.0	A0A328REU1_9BACT	BGC0000203|c1|6957-8159|+|ADI71438.1|putative_methionine_adenosyltransferase|ADI71438.1	53.4	146.0	60.0	144.0	1.0	138.0	400.0	22.0	167.0	2.7300000000000002e-43	147.0	95.8	36.5																														2	['PF02772.19', 'PF00438.23']	['S-AdoMet_synt_M', 'S-AdoMet_synt_N']	['1e-18', '1.2e-27']	['70.0', '98.7']	0	[]	[]	[]	[]	0	[]	[]	[]	[]	[]	1	['K00789']	['S-adenosylmethionine synthetase [EC:2.5.1.6]']	[1.3999999999999999e-61]	[211.6]
SRR13615825__k127_44129_1	prokaryotic	SRR13615825__CONCOCT__P.1__20	SRR13615825	PRJNA596250	PSLC-3	PSLC-3_SSPC-288	False	S-AdoMet_synt_C;S-AdoMet_synt_M;S-adenosylmethionine synthetase [EC:2.5.1.6];methionine adenosyltransferase	UniRef50_A0A8T3ZIE6	72.4	199.0	55.0	200.0	1.0	199.0	665.0	466.0	664.0	1.46e-97	304.0	99.5	29.9	methionine adenosyltransferase	1.0	2093792.0	A0A8T3ZIE6_9ARCH	BGC0000422|c1|51464-52669|-|ABI22144.1|putative_S-adenosylmethionine_synthetase|ABI22144.1	56.6	205.0	81.0	200.0	1.0	197.0	401.0	195.0	399.0	8.76e-73	226.0	98.5	51.1																CAD1828654.1|GH3	46.7	195.0	82.0	200.0	1.0	191.0	897.0	714.0	890.0	5.69e-47	170.0	95.5	19.7	2	['PF02773.19', 'PF02772.19']	['S-AdoMet_synt_C', 'S-AdoMet_synt_M']	['7e-66', '3.4e-07']	['222.8', '32.8']	0	[]	[]	[]	[]	0	[]	[]	[]	[]	[]	1	['K00789']	['S-adenosylmethionine synthetase [EC:2.5.1.6]']	[3.4e-94]	[319.3]
SRR13615825__k127_345465_3	prokaryotic	SRR13615825__CONCOCT__P.1__20	SRR13615825	PRJNA596250	PSLC-3	PSLC-3_SSPC-289	False	DUF2341;DUF2341 domain-containing protein	UniRef50_A0A842ZJY8	99.8	1261.0	2.0	1265.0	4.0	1264.0	1261.0	1.0	1261.0	0.0	2462.0	99.7	100.0	DUF2341 domain-containing protein	1.0	1906666.0	A0A842ZJY8_9ARCH																																												1	['PF10102.12']	['DUF2341']	['1.9e-12']	['49.9']	0	[]	[]	[]	[]	0	[]	[]	[]	[]	[]	0	[]	[]	[]	[]
SRR13615825__k127_5623_8	prokaryotic	SRR13615825__CONCOCT__P.1__20	SRR13615825	PRJNA596250	PSLC-3	PSLC-3_SSPC-29	False	DUF2341;DUF2341 domain-containing protein;Laminin_G_3	UniRef50_A0A7J4KFE5	73.8	455.0	119.0	456.0	1.0	455.0	470.0	16.0	470.0	1.3300000000000005e-257	716.0	99.8	96.8	DUF2341 domain-containing protein	5.0	1906666.0	A0A7J4KFE5_9ARCH																																												2	['PF10102.12', 'PF13385.9']	['DUF2341', 'Laminin_G_3']	['1.2e-06', '3.1e-09']	['31.3', '39.5']	0	[]	[]	[]	[]	0	[]	[]	[]	[]	[]	0	[]	[]	[]	[]
SRR13615825__k127_91065_3	prokaryotic	SRR13615825__CONCOCT__P.1__20	SRR13615825	PRJNA596250	PSLC-3	PSLC-3_SSPC-29	False	DUF2341 domain-containing protein	UniRef50_A0A2K3JGW4	68.2	424.0	135.0	432.0	9.0	432.0	769.0	8.0	431.0	1.45e-203	589.0	98.1	55.1	DUF2341 domain-containing protein	5.0	1234666.0	A0A2K3JGW4_9ARCH																																												0	[]	[]	[]	[]	0	[]	[]	[]	[]	0	[]	[]	[]	[]	[]	0	[]	[]	[]	[]
SRR13615825__k127_95207_7	prokaryotic	SRR13615825__CONCOCT__P.1__20	SRR13615825	PRJNA596250	PSLC-3	PSLC-3_SSPC-290	False	Dihydropteroate synthase;Pterin_bind;dihydropteroate synthase [EC:2.5.1.15]	UniRef50_A0A7X4AMJ7	57.6	269.0	114.0	278.0	9.0	277.0	280.0	12.0	280.0	8.750000000000003e-110	326.0	96.8	96.1	Dihydropteroate synthase	16.0	131567.0	A0A7X4AMJ7_9BACT																																												1	['PF00809.25']	['Pterin_bind']	['1e-87']	['296.3']	0	[]	[]	[]	[]	0	[]	[]	[]	[]	[]	1	['K00796']	['dihydropteroate synthase [EC:2.5.1.15]']	[8.700000000000001e-122]	[409.2]
SRR13615825__k127_433606_1	prokaryotic	SRR13615825__CONCOCT__P.1__20	SRR13615825	PRJNA596250	PSLC-3	PSLC-3_SSPC-291	False	Heat shock protein HtpX;Peptidase_M48;Peptidase_M56;heat shock protein HtpX [EC:3.4.24.-]	UniRef50_A0A822J2G2	58.9	158.0	59.0	157.0	1.0	157.0	235.0	1.0	153.0	1.2999999999999999e-54	179.0	100.0	65.1	Heat shock protein HtpX	4.0	1.0	A0A822J2G2_9EURY	BGC0000806|c1|13329-14192|+|AHL24459.1|peptidase_M48_Ste24P_precursor|AHL24459.1	39.9	143.0	79.0	157.0	12.0	150.0	287.0	6.0	145.0	5.8e-20	84.3	88.5	48.8																														2	['PF01435.21', 'PF05569.14']	['Peptidase_M48', 'Peptidase_M56']	['4.9e-26', '1.1e-06']	['94.1', '30.5']	0	[]	[]	[]	[]	0	[]	[]	[]	[]	[]	1	['K03799']	['heat shock protein HtpX [EC:3.4.24.-]']	[2e-46]	[161.2]
SRR13615825__k127_95207_1	prokaryotic	SRR13615825__CONCOCT__P.1__20	SRR13615825	PRJNA596250	PSLC-3	PSLC-3_SSPC-291	False	Peptidase (Fragment);Peptidase_M48;heat shock protein HtpX [EC:3.4.24.-]	UniRef50_A0A1F7X9H2	63.7	204.0	70.0	218.0	11.0	214.0	215.0	10.0	209.0	1.92e-85	259.0	93.6	93.0	Peptidase (Fragment)	1.0	1802480.0	A0A1F7X9H2_9BACT	BGC0000806|c1|13329-14192|+|AHL24459.1|peptidase_M48_Ste24P_precursor|AHL24459.1	34.4	157.0	96.0	218.0	2.0	154.0	287.0	104.0	257.0	1e-15	74.7	70.2	53.7																														1	['PF01435.21']	['Peptidase_M48']	['5.2e-32']	['113.6']	0	[]	[]	[]	[]	0	[]	[]	[]	[]	[]	1	['K03799']	['heat shock protein HtpX [EC:3.4.24.-]']	[3.5e-42]	[147.2]
SRR13615825__k127_138939_4	prokaryotic	SRR13615825__CONCOCT__P.1__20	SRR13615825	PRJNA596250	PSLC-3	PSLC-3_SSPC-292	False	Arch_flagellin;Flagellin;archaeal flagellin FlaB	UniRef50_A0A151EFT1	62.3	122.0	46.0	135.0	14.0	135.0	210.0	5.0	126.0	6.33e-41	143.0	90.4	58.1	Flagellin	10.0	2283796.0	A0A151EFT1_9ARCH																																												1	['PF01917.19']	['Arch_flagellin']	['1.2e-19']	['73.5']	0	[]	[]	[]	[]	0	[]	[]	[]	[]	[]	1	['K07325']	['archaeal flagellin FlaB']	[1.4000000000000001e-30]	[108.8]
SRR13615825__k127_378624_1	prokaryotic	SRR13615825__CONCOCT__P.1__20	SRR13615825	PRJNA596250	PSLC-3	PSLC-3_SSPC-292	False	Flagellin (Fragment)	UniRef50_A0A662K8D9	66.7	81.0	27.0	87.0	5.0	85.0	81.0	1.0	81.0	8.42e-36	124.0	93.1	100.0	Flagellin (Fragment)	1.0	1906666.0	A0A662K8D9_9ARCH																																												0	[]	[]	[]	[]	0	[]	[]	[]	[]	0	[]	[]	[]	[]	[]	0	[]	[]	[]	[]
SRR13615825__k127_372282_3	prokaryotic	SRR13615825__CONCOCT__P.1__20	SRR13615825	PRJNA596250	PSLC-3	PSLC-3_SSPC-293	False	CARDB domain-containing protein	UniRef50_A0A8T4DU23	64.4	90.0	32.0	102.0	13.0	102.0	224.0	56.0	145.0	3.19e-34	125.0	88.2	40.2	CARDB domain-containing protein	6.0	2283796.0	A0A8T4DU23_9ARCH																																												0	[]	[]	[]	[]	0	[]	[]	[]	[]	0	[]	[]	[]	[]	[]	0	[]	[]	[]	[]
SRR13615825__k127_52089_14	prokaryotic	SRR13615825__CONCOCT__P.1__20	SRR13615825	PRJNA596250	PSLC-3	PSLC-3_SSPC-293	False	CARDB domain-containing protein	UniRef50_A0A8T4DU23	60.4	134.0	53.0	136.0	1.0	134.0	224.0	89.0	222.0	1.17e-49	166.0	98.5	59.8	CARDB domain-containing protein	6.0	2283796.0	A0A8T4DU23_9ARCH																																												0	[]	[]	[]	[]	0	[]	[]	[]	[]	0	[]	[]	[]	[]	[]	0	[]	[]	[]	[]
SRR13615825__k127_293300_6	prokaryotic	SRR13615825__CONCOCT__P.1__20	SRR13615825	PRJNA596250	PSLC-3	PSLC-3_SSPC-294	False	ELFV_dehydrog;Glutamate/phenylalanine/leucine/valine/L-tryptophan dehydrogenase C-terminal domain-containing protein	UniRef50_A0A1J4TG57	71.3	80.0	23.0	81.0	1.0	80.0	130.0	51.0	130.0	1.97e-35	124.0	98.8	61.5	Glutamate/phenylalanine/leucine/valine/L-tryptophan dehydrogenase C-terminal domain-containing protein	15.0	131567.0	A0A1J4TG57_9FLAO	BGC0001215|c1|9577-10908|-|CRI73797.1|glutamate_dehydrogenase|CRI73797.1	54.8	84.0	30.0	81.0	1.0	80.0	443.0	364.0	443.0	2.46e-20	83.6	98.8	18.1																														1	['PF00208.24']	['ELFV_dehydrog']	['8.3e-25']	['90.3']	0	[]	[]	[]	[]	0	[]	[]	[]	[]	[]	0	[]	[]	[]	[]
SRR13615825__k127_88964_1	prokaryotic	SRR13615825__CONCOCT__P.1__20	SRR13615825	PRJNA596250	PSLC-3	PSLC-3_SSPC-294	False	ELFV_dehydrog_N;Glutamate dehydrogenase (Fragment)	UniRef50_A0A7X8QY74	75.0	172.0	43.0	195.0	23.0	194.0	266.0	1.0	172.0	1.26e-91	276.0	88.2	64.7	Glutamate dehydrogenase (Fragment)	2.0	2.0	A0A7X8QY74_9BACT	BGC0000100|c1|1-1038|-|AAO65782.1|glutamate_dehydrogenase|AAO65782.1	66.5	170.0	57.0	195.0	25.0	194.0	346.0	23.0	192.0	7.67e-82	247.0	87.2	49.1																BBF72686.1|GT2	63.9	180.0	65.0	195.0	15.0	194.0	741.0	4.0	183.0	2.64e-75	245.0	92.3	24.3	1	['PF02812.21']	['ELFV_dehydrog_N']	['9.2e-44']	['150.8']	0	[]	[]	[]	[]	0	[]	[]	[]	[]	[]	0	[]	[]	[]	[]
SRR13615825__k127_456317_1	prokaryotic	SRR13615825__CONCOCT__P.1__20	SRR13615825	PRJNA596250	PSLC-3	PSLC-3_SSPC-295	False	DedA family protein	UniRef50_A0A0G0IH47	56.8	81.0	35.0	81.0	1.0	81.0	212.0	1.0	81.0	5.72e-19	84.7	100.0	38.2	DedA family protein	28.0	131567.0	A0A0G0IH47_9BACT	BGC0000164|c1|22261-22932|-|BAE93723.1|putative_DedA_family_membrane-associated_protein|BAE93723.1	37.1	70.0	44.0	81.0	12.0	81.0	223.0	17.0	86.0	1.15e-06	44.7	86.4	31.4																														0	[]	[]	[]	[]	0	[]	[]	[]	[]	0	[]	[]	[]	[]	[]	0	[]	[]	[]	[]
SRR13615825__k127_97791_5	prokaryotic	SRR13615825__CONCOCT__P.1__20	SRR13615825	PRJNA596250	PSLC-3	PSLC-3_SSPC-295	False	Associated Golgi protein;SNARE_assoc;membrane-associated protein	UniRef50_A0A843IBR8	68.6	70.0	22.0	102.0	29.0	98.0	72.0	1.0	70.0	1.55e-31	113.0	68.6	97.2	Associated Golgi protein	1.0	2268204.0	A0A843IBR8_9ARCH	BGC0000354|c1|1614-2438|+|CAM56764.1|putative_alkaline_phosphatase|CAM56764.1	33.0	97.0	65.0	102.0	1.0	97.0	274.0	126.0	222.0	3.17e-15	69.3	95.1	35.4																														1	['PF09335.14']	['SNARE_assoc']	['1.9e-12']	['50.0']	0	[]	[]	[]	[]	0	[]	[]	[]	[]	[]	1	['K03975']	['membrane-associated protein']	[9.9e-23]	[83.5]
SRR13615825__k127_289371_1	prokaryotic	SRR13615825__CONCOCT__P.1__20	SRR13615825	PRJNA596250	PSLC-3	PSLC-3_SSPC-296	False	DHHA1;DHHA1 domain-containing protein (Fragment)	UniRef50_A0A662K4B8	55.6	286.0	123.0	287.0	2.0	285.0	308.0	19.0	302.0	3.9e-110	328.0	99.0	92.2	DHHA1 domain-containing protein (Fragment)	2.0	183967.0	A0A662K4B8_9ARCH																																												1	['PF02272.22']	['DHHA1']	['1.4e-13']	['53.9']	0	[]	[]	[]	[]	0	[]	[]	[]	[]	[]	0	[]	[]	[]	[]
SRR13615825__k127_50138_1	prokaryotic	SRR13615825__CONCOCT__P.1__20	SRR13615825	PRJNA596250	PSLC-3	PSLC-3_SSPC-296	False	DHH;Single-stranded-DNA-specific exonuclease RecJ (Fragment);single-stranded-DNA-specific exonuclease [EC:3.1.-.-]	UniRef50_A0A843IAE4	77.1	210.0	48.0	210.0	1.0	210.0	211.0	1.0	210.0	1.74e-113	330.0	100.0	99.5	Single-stranded-DNA-specific exonuclease RecJ (Fragment)	1.0	2268204.0	A0A843IAE4_9ARCH																																												1	['PF01368.23']	['DHH']	['2.9e-09']	['39.7']	0	[]	[]	[]	[]	0	[]	[]	[]	[]	[]	1	['K07462']	['single-stranded-DNA-specific exonuclease [EC:3.1.-.-]']	[1.4999999999999998e-24]	[89.2]
SRR13615825__k127_281810_1	prokaryotic	SRR13615825__CONCOCT__P.1__20	SRR13615825	PRJNA596250	PSLC-3	PSLC-3_SSPC-297	False	Uncharacterized protein	UniRef50_A0A7J4KJN5	61.4	246.0	94.0	247.0	1.0	246.0	399.0	155.0	399.0	2.2e-102	310.0	99.6	61.4	Uncharacterized protein	8.0	2157.0	A0A7J4KJN5_9ARCH																																												0	[]	[]	[]	[]	0	[]	[]	[]	[]	0	[]	[]	[]	[]	[]	0	[]	[]	[]	[]
SRR13615825__k127_289371_5	prokaryotic	SRR13615825__CONCOCT__P.1__20	SRR13615825	PRJNA596250	PSLC-3	PSLC-3_SSPC-297	False	Uncharacterized protein	UniRef50_A0A7J4KJN5	84.6	156.0	24.0	156.0	1.0	156.0	399.0	1.0	156.0	3.57e-90	275.0	100.0	39.1	Uncharacterized protein	8.0	2157.0	A0A7J4KJN5_9ARCH																																												0	[]	[]	[]	[]	0	[]	[]	[]	[]	0	[]	[]	[]	[]	[]	0	[]	[]	[]	[]
SRR13615825__k127_281810_7	prokaryotic	SRR13615825__CONCOCT__P.1__20	SRR13615825	PRJNA596250	PSLC-3	PSLC-3_SSPC-298	False	CopG family transcriptional regulator	UniRef50_A0A6V8EZV3	77.6	174.0	39.0	176.0	1.0	174.0	175.0	1.0	174.0	5.7799999999999994e-95	280.0	98.9	99.4	CopG family transcriptional regulator	2.0	1906666.0	A0A6V8EZV3_9ARCH																																												0	[]	[]	[]	[]	0	[]	[]	[]	[]	0	[]	[]	[]	[]	[]	0	[]	[]	[]	[]
SRR13615825__k127_74344_2	prokaryotic	SRR13615825__CONCOCT__P.1__20	SRR13615825	PRJNA596250	PSLC-3	PSLC-3_SSPC-298	False	Uncharacterized protein	UniRef50_A0A843A2K7	100.0	85.0	0.0	86.0	1.0	85.0	85.0	1.0	85.0	2.3e-56	176.0	98.8	100.0	Uncharacterized protein	2.0	1906666.0	A0A843A2K7_9ARCH																																												0	[]	[]	[]	[]	0	[]	[]	[]	[]	0	[]	[]	[]	[]	[]	0	[]	[]	[]	[]
SRR13615825__k127_154273_1	prokaryotic	SRR13615825__CONCOCT__P.1__20	SRR13615825	PRJNA596250	PSLC-3	PSLC-3_SSPC-299	False	PS_Dcarbxylase;Putative archaetidylserine decarboxylase proenzyme;phosphatidylserine decarboxylase [EC:4.1.1.65]	UniRef50_A0A7J2SPX5	52.3	111.0	53.0	112.0	1.0	111.0	218.0	108.0	218.0	3.41e-38	135.0	99.1	50.9	Putative archaetidylserine decarboxylase proenzyme	10.0	2157.0	A0A7J2SPX5_9ARCH	BGC0000706|c1|13409-14065|+|BAE95611.1|putative_phosphatidylserine_decarboxylase|BAE95611.1	48.6	109.0	48.0	112.0	1.0	109.0	218.0	112.0	212.0	1.9100000000000002e-29	105.0	97.3	46.3																														1	['PF02666.18']	['PS_Dcarbxylase']	['3.7e-19']	['71.5']	0	[]	[]	[]	[]	0	[]	[]	[]	[]	[]	1	['K01613']	['phosphatidylserine decarboxylase [EC:4.1.1.65]']	[3.7e-20]	[74.5]
SRR13615825__k127_247573_1	prokaryotic	SRR13615825__CONCOCT__P.1__20	SRR13615825	PRJNA596250	PSLC-3	PSLC-3_SSPC-299	False	PS_Dcarbxylase;Putative archaetidylserine decarboxylase proenzyme	UniRef50_A0A2I0N9K9	44.2	113.0	57.0	112.0	2.0	111.0	213.0	1.0	110.0	1.11e-20	90.5	98.2	51.6	Putative archaetidylserine decarboxylase proenzyme	3.0	131567.0	A0A2I0N9K9_9ARCH																																												1	['PF02666.18']	['PS_Dcarbxylase']	['0.00084']	['21.3']	0	[]	[]	[]	[]	0	[]	[]	[]	[]	[]	0	[]	[]	[]	[]
SRR13615825__k127_102799_1	prokaryotic	SRR13615825__CONCOCT__P.1__20	SRR13615825	PRJNA596250	PSLC-3	PSLC-3_SSPC-3	False	PKD domain-containing protein	UniRef50_A0A842ZQ30	100.0	305.0	0.0	305.0	1.0	305.0	1527.0	551.0	855.0	4.0600000000000004e-212	628.0	100.0	20.0	PKD domain-containing protein	5.0	1906666.0	A0A842ZQ30_9ARCH																																												0	[]	[]	[]	[]	0	[]	[]	[]	[]	0	[]	[]	[]	[]	[]	0	[]	[]	[]	[]
SRR13615825__k127_102799_2	prokaryotic	SRR13615825__CONCOCT__P.1__20	SRR13615825	PRJNA596250	PSLC-3	PSLC-3_SSPC-3	False	P/Homo B domain-containing protein	UniRef50_A0A843A8I2	100.0	403.0	0.0	404.0	1.0	403.0	403.0	1.0	403.0	1.48e-302	824.0	99.8	100.0	P/Homo B domain-containing protein	1.0	1906666.0	A0A843A8I2_9ARCH																																												0	[]	[]	[]	[]	0	[]	[]	[]	[]	0	[]	[]	[]	[]	[]	0	[]	[]	[]	[]
SRR13615825__k127_104011_1	prokaryotic	SRR13615825__CONCOCT__P.1__20	SRR13615825	PRJNA596250	PSLC-3	PSLC-3_SSPC-3	False	Big-1 domain-containing protein	UniRef50_A0A151E009	63.9	61.0	22.0	63.0	2.0	62.0	994.0	438.0	498.0	1.07e-18	86.3	96.8	6.1	Big-1 domain-containing protein	5.0	183967.0	A0A151E009_9ARCH																																												0	[]	[]	[]	[]	0	[]	[]	[]	[]	0	[]	[]	[]	[]	[]	0	[]	[]	[]	[]
SRR13615825__k127_104011_2	prokaryotic	SRR13615825__CONCOCT__P.1__20	SRR13615825	PRJNA596250	PSLC-3	PSLC-3_SSPC-3	False	Big-1 domain-containing protein	UniRef50_A0A151E009	64.9	481.0	164.0	479.0	1.0	478.0	994.0	516.0	994.0	3.62e-198	585.0	99.8	48.2	Big-1 domain-containing protein	5.0	183967.0	A0A151E009_9ARCH																																												0	[]	[]	[]	[]	0	[]	[]	[]	[]	0	[]	[]	[]	[]	[]	0	[]	[]	[]	[]
SRR13615825__k127_178056_1	prokaryotic	SRR13615825__CONCOCT__P.1__20	SRR13615825	PRJNA596250	PSLC-3	PSLC-3_SSPC-3	False	PKD domain-containing protein	UniRef50_A0A842ZQ30	55.0	565.0	221.0	578.0	1.0	555.0	1527.0	1.0	542.0	8.82e-183	563.0	96.0	35.5	PKD domain-containing protein	5.0	1906666.0	A0A842ZQ30_9ARCH																																												0	[]	[]	[]	[]	0	[]	[]	[]	[]	0	[]	[]	[]	[]	[]	0	[]	[]	[]	[]
SRR13615825__k127_248364_2	prokaryotic	SRR13615825__CONCOCT__P.1__20	SRR13615825	PRJNA596250	PSLC-3	PSLC-3_SSPC-3	False	PKD domain-containing protein	UniRef50_A0A842ZVZ5	100.0	127.0	0.0	128.0	1.0	127.0	127.0	1.0	127.0	1.26e-93	273.0	99.2	100.0	PKD domain-containing protein	2.0	1906666.0	A0A842ZVZ5_9ARCH																																												0	[]	[]	[]	[]	0	[]	[]	[]	[]	0	[]	[]	[]	[]	[]	0	[]	[]	[]	[]
SRR13615825__k127_453713_1	prokaryotic	SRR13615825__CONCOCT__P.1__20	SRR13615825	PRJNA596250	PSLC-3	PSLC-3_SSPC-3	False	PKD domain-containing protein	UniRef50_A0A842ZQ30	100.0	103.0	0.0	103.0	1.0	103.0	1527.0	1.0	103.0	4.3999999999999995e-62	212.0	100.0	6.7	PKD domain-containing protein	5.0	1906666.0	A0A842ZQ30_9ARCH																																												0	[]	[]	[]	[]	0	[]	[]	[]	[]	0	[]	[]	[]	[]	[]	0	[]	[]	[]	[]
SRR13615825__k127_496498_1	prokaryotic	SRR13615825__CONCOCT__P.1__20	SRR13615825	PRJNA596250	PSLC-3	PSLC-3_SSPC-3	False	PKD;PKD domain-containing protein;PKD_4	UniRef50_A0A842ZQ30	100.0	538.0	0.0	538.0	1.0	538.0	1527.0	858.0	1395.0	0.0	1095.0	100.0	35.2	PKD domain-containing protein	5.0	1906666.0	A0A842ZQ30_9ARCH	BGC0001941|c1|46749-48347|-|AXM42956.1|lysyl_endopeptidase|AXM42956.1	41.0	78.0	45.0	538.0	172.0	249.0	532.0	314.0	390.0	1.69e-07	54.7	14.5	14.5																QWG03238.1|CBM32|CBM64|GH5_10	38.1	189.0	97.0	538.0	68.0	249.0	943.0	599.0	774.0	2.04e-15	85.9	33.8	18.7	2	['PF00801.23', 'PF18911.3']	['PKD', 'PKD_4']	['2.1e-09', '1.6e-16']	['39.4', '62.5']	0	[]	[]	[]	[]	0	[]	[]	[]	[]	[]	0	[]	[]	[]	[]
SRR13615825__k127_498736_1	prokaryotic	SRR13615825__CONCOCT__P.1__20	SRR13615825	PRJNA596250	PSLC-3	PSLC-3_SSPC-3	False	PKD domain-containing protein	UniRef50_A0A842ZQ30	100.0	136.0	0.0	137.0	1.0	136.0	1527.0	1392.0	1527.0	1.14e-84	278.0	99.3	8.9	PKD domain-containing protein	5.0	1906666.0	A0A842ZQ30_9ARCH																														ACB07477.1|GH18	33.3	78.0	45.0	137.0	30.0	106.0	1004.0	616.0	687.0	0.000137	46.2	56.2	7.2	0	[]	[]	[]	[]	0	[]	[]	[]	[]	0	[]	[]	[]	[]	[]	0	[]	[]	[]	[]
SRR13615825__k127_351171_1	prokaryotic	SRR13615825__CONCOCT__P.1__20	SRR13615825	PRJNA596250	PSLC-3	PSLC-3_SSPC-30	False	Gingipain domain-containing protein;PPC	UniRef50_A0A6V8EZC4	83.7	845.0	132.0	1010.0	168.0	1009.0	842.0	1.0	842.0	0.0	1461.0	83.4	100.0	Gingipain domain-containing protein	5.0	1234666.0	A0A6V8EZC4_9ARCH																																												1	['PF04151.18']	['PPC']	['0.025']	['17.9']	0	[]	[]	[]	[]	0	[]	[]	[]	[]	[]	0	[]	[]	[]	[]
SRR13615825__k127_98015_2	prokaryotic	SRR13615825__CONCOCT__P.1__20	SRR13615825	PRJNA596250	PSLC-3	PSLC-3_SSPC-30	False	Gingipain domain-containing protein	UniRef50_A0A7J4KE58	70.2	987.0	291.0	991.0	4.0	989.0	1194.0	209.0	1193.0	0.0	1464.0	99.5	82.5	Gingipain domain-containing protein	1.0	1906666.0	A0A7J4KE58_9ARCH																																												0	[]	[]	[]	[]	0	[]	[]	[]	[]	0	[]	[]	[]	[]	[]	0	[]	[]	[]	[]
SRR13615825__k127_138079_3	prokaryotic	SRR13615825__CONCOCT__P.1__20	SRR13615825	PRJNA596250	PSLC-3	PSLC-3_SSPC-300	False	Glutamine phosphoribosylpyrophosphate amidotransferase	UniRef50_M7TFI4	83.1	142.0	24.0	146.0	1.0	142.0	368.0	1.0	142.0	1.38e-82	254.0	97.3	38.6	Glutamine phosphoribosylpyrophosphate amidotransferase	2.0	183967.0	M7TFI4_9ARCH																																												0	[]	[]	[]	[]	0	[]	[]	[]	[]	0	[]	[]	[]	[]	[]	0	[]	[]	[]	[]
SRR13615825__k127_97533_11	prokaryotic	SRR13615825__CONCOCT__P.1__20	SRR13615825	PRJNA596250	PSLC-3	PSLC-3_SSPC-300	False	Glutamine phosphoribosylpyrophosphate amidotransferase (Fragment);Pribosyltran;amidophosphoribosyltransferase [EC:2.4.2.14]	UniRef50_A0A662KKP3	75.2	254.0	63.0	257.0	1.0	254.0	264.0	9.0	262.0	3.6e-142	407.0	98.8	96.2	Glutamine phosphoribosylpyrophosphate amidotransferase (Fragment)	1.0	1906666.0	A0A662KKP3_9ARCH	BGC0000119|c1|5443-7026|+|ACJ24844.1|amidophosphoribosyltransferase-like_protein|ACJ24844.1	41.1	241.0	130.0	257.0	1.0	237.0	527.0	269.0	501.0	1.56e-50	173.0	92.2	44.2																AKG15280.2|GH103	35.0	223.0	132.0	257.0	2.0	216.0	506.0	229.0	446.0	5.69e-29	119.0	83.7	43.1	1	['PF00156.30']	['Pribosyltran']	['1.5e-07']	['33.3']	0	[]	[]	[]	[]	0	[]	[]	[]	[]	[]	1	['K00764']	['amidophosphoribosyltransferase [EC:2.4.2.14]']	[4e-87]	[295.8]
SRR13615825__k127_77228_1	prokaryotic	SRR13615825__CONCOCT__P.1__20	SRR13615825	PRJNA596250	PSLC-3	PSLC-3_SSPC-301	False	Glycosyltransferase RgtA/B/C/D-like domain-containing protein	UniRef50_A0A151E6P0	77.1	214.0	49.0	223.0	9.0	222.0	614.0	387.0	600.0	3.1999999999999998e-114	347.0	96.0	34.9	Glycosyltransferase RgtA/B/C/D-like domain-containing protein	9.0	2157.0	A0A151E6P0_9ARCH																																												0	[]	[]	[]	[]	0	[]	[]	[]	[]	0	[]	[]	[]	[]	[]	0	[]	[]	[]	[]
SRR13615825__k127_97533_1	prokaryotic	SRR13615825__CONCOCT__P.1__20	SRR13615825	PRJNA596250	PSLC-3	PSLC-3_SSPC-301	False	Glycosyltransferase RgtA/B/C/D-like domain-containing protein	UniRef50_A0A151E6P0	77.3	490.0	111.0	505.0	14.0	503.0	614.0	7.0	496.0	3.43e-261	733.0	97.0	79.8	Glycosyltransferase RgtA/B/C/D-like domain-containing protein	9.0	2157.0	A0A151E6P0_9ARCH																																												0	[]	[]	[]	[]	0	[]	[]	[]	[]	0	[]	[]	[]	[]	[]	0	[]	[]	[]	[]
SRR13615825__k127_132249_6	prokaryotic	SRR13615825__CONCOCT__P.1__20	SRR13615825	PRJNA596250	PSLC-3	PSLC-3_SSPC-302	False	ABC transporter permease	UniRef50_A0A843A1N2	100.0	43.0	0.0	44.0	1.0	43.0	208.0	166.0	208.0	2.49e-18	81.3	97.7	20.7	ABC transporter permease	1.0	1906666.0	A0A843A1N2_9ARCH																																												0	[]	[]	[]	[]	0	[]	[]	[]	[]	0	[]	[]	[]	[]	[]	0	[]	[]	[]	[]
SRR13615825__k127_202036_6	prokaryotic	SRR13615825__CONCOCT__P.1__20	SRR13615825	PRJNA596250	PSLC-3	PSLC-3_SSPC-302	False	ABC transporter	UniRef50_A0A151EWX0	66.2	151.0	51.0	151.0	1.0	151.0	433.0	1.0	151.0	1.05e-64	211.0	100.0	34.9	ABC transporter	19.0	131567.0	A0A151EWX0_9ARCH																																												0	[]	[]	[]	[]	0	[]	[]	[]	[]	0	[]	[]	[]	[]	[]	0	[]	[]	[]	[]
SRR13615825__k127_132249_1	prokaryotic	SRR13615825__CONCOCT__P.1__20	SRR13615825	PRJNA596250	PSLC-3	PSLC-3_SSPC-303	False	PGM_PMM_III;PGM_PMM_IV;Phosphomannomutase	UniRef50_A0A151E756	76.2	164.0	39.0	187.0	18.0	181.0	465.0	298.0	461.0	6.29e-77	245.0	87.7	35.3	Phosphomannomutase	20.0	2157.0	A0A151E756_9ARCH															VFG014893(gb|NP_254009)	33.3	141.0	92.0	187.0	32.0	170.0	868.0	713.0	853.0	1.74e-16	73.9	74.3	16.2	(algC) phosphomannomutase AlgC [Alginate (VF0091) - Biofilm (VFC0271)] [Pseudomonas aeruginosa PAO1]															2	['PF02880.19', 'PF00408.23']	['PGM_PMM_III', 'PGM_PMM_IV']	['5.3e-07', '1.2e-09']	['32.2', '40.6']	0	[]	[]	[]	[]	0	[]	[]	[]	[]	[]	0	[]	[]	[]	[]
SRR13615825__k127_268478_7	prokaryotic	SRR13615825__CONCOCT__P.1__20	SRR13615825	PRJNA596250	PSLC-3	PSLC-3_SSPC-303	False	PGM_PMM_I;PGM_PMM_II;Phosphomannomutase	UniRef50_A0A151E756	79.2	289.0	60.0	293.0	1.0	289.0	465.0	5.0	293.0	3.54e-166	477.0	98.6	62.2	Phosphomannomutase	20.0	2157.0	A0A151E756_9ARCH	BGC0001005|c1|1437-2804|+|AHI59104.1|phosphoglucosamine_mutase|AHI59104.1	28.5	270.0	169.0	293.0	15.0	271.0	455.0	17.0	275.0	9.44e-24	100.0	87.7	56.9																														2	['PF02878.19', 'PF02879.19']	['PGM_PMM_I', 'PGM_PMM_II']	['3e-27', '2.1e-21']	['97.4', '78.9']	0	[]	[]	[]	[]	0	[]	[]	[]	[]	[]	0	[]	[]	[]	[]
SRR13615825__k127_192281_1	prokaryotic	SRR13615825__CONCOCT__P.1__20	SRR13615825	PRJNA596250	PSLC-3	PSLC-3_SSPC-304	False	PAS;PAS domain S-box protein;PAS_3;PAS_4;PAS_8;PAS_9	UniRef50_A0A6V8F3N1	64.4	416.0	147.0	417.0	1.0	416.0	1045.0	1.0	415.0	2.34e-162	491.0	99.8	39.7	PAS domain S-box protein	12.0	2283796.0	A0A6V8F3N1_9ARCH																																												5	['PF00989.28', 'PF08447.15', 'PF08448.13', 'PF13188.10', 'PF13426.10']	['PAS', 'PAS_3', 'PAS_4', 'PAS_8', 'PAS_9']	['1.5e-05', '0.014', '5e-08', '0.0012', '3.1e-07']	['27.3', '18.0', '35.5', '21.2', '33.0']	0	[]	[]	[]	[]	0	[]	[]	[]	[]	[]	0	[]	[]	[]	[]
SRR13615825__k127_488815_1	prokaryotic	SRR13615825__CONCOCT__P.1__20	SRR13615825	PRJNA596250	PSLC-3	PSLC-3_SSPC-304	False	HATPase_c;HisKA;PAS;PAS domain S-box protein;PAS_3;PAS_4;PAS_7;PAS_8;PAS_9	UniRef50_A0A6V8F3N1	85.6	631.0	91.0	633.0	1.0	631.0	1045.0	414.0	1044.0	0.0	1099.0	99.7	60.4	PAS domain S-box protein	12.0	2283796.0	A0A6V8F3N1_9ARCH	BGC0000014|c1|84168-90431|-|ABK32275.1|Amb7|ABK32275.1	35.8	240.0	137.0	633.0	402.0	624.0	2087.0	1405.0	1644.0	1.14e-30	129.0	35.2	11.5	VFG000493(gb|NP_460357)	31.2	221.0	146.0	633.0	402.0	621.0	920.0	396.0	611.0	9.910000000000001e-27	113.0	34.8	23.5	(ssrA) hybrid sensor histidine kinase/response regulator [TTSS (SPI-2 encode) (VF0321) - Effector delivery system (VFC0086)] [Salmonella enterica subsp. enterica serovar Typhimurium str. LT2]	AHC20320.2|GT5	32.3	229.0	150.0	633.0	394.0	621.0	476.0	234.0	458.0	1.7100000000000001e-31	134.0	36.0	47.3	8	['PF02518.29', 'PF00512.28', 'PF00989.28', 'PF08447.15', 'PF08448.13', 'PF12860.10', 'PF13188.10', 'PF13426.10']	['HATPase_c', 'HisKA', 'PAS', 'PAS_3', 'PAS_4', 'PAS_7', 'PAS_8', 'PAS_9']	['1.8e-26', '1.6e-10', '6.7e-13', '1.1e-15', '1.4e-08', '0.63', '8.2e-07', '7.2e-12']	['95.2', '43.3', '51.0', '60.1', '37.4', '12.6', '31.3', '47.9']	0	[]	[]	[]	[]	0	[]	[]	[]	[]	[]	0	[]	[]	[]	[]
SRR13615825__k127_30010_1	prokaryotic	SRR13615825__CONCOCT__P.1__20	SRR13615825	PRJNA596250	PSLC-3	PSLC-3_SSPC-305	False	Beta_helix;NosD;PKD domain-containing protein;nitrous oxidase accessory protein	UniRef50_A0A151E622	68.2	381.0	121.0	450.0	68.0	448.0	1225.0	1.0	381.0	4.43e-70	249.0	84.7	31.1	PKD domain-containing protein	8.0	2283796.0	A0A151E622_9ARCH																																												2	['PF13229.9', 'PF05048.16']	['Beta_helix', 'NosD']	['2.1e-14', '1.5e-13']	['56.0', '53.1']	0	[]	[]	[]	[]	0	[]	[]	[]	[]	[]	1	['K07218']	['nitrous oxidase accessory protein']	[3.3000000000000004e-60]	[206.4]
SRR13615825__k127_488815_3	prokaryotic	SRR13615825__CONCOCT__P.1__20	SRR13615825	PRJNA596250	PSLC-3	PSLC-3_SSPC-305	False	Beta_helix;Big_13;NosD;PKD;PKD domain-containing protein;PKD_4	UniRef50_A0A151E622	67.3	862.0	282.0	923.0	60.0	921.0	1225.0	363.0	1224.0	0.0	1206.0	93.4	70.4	PKD domain-containing protein	8.0	2283796.0	A0A151E622_9ARCH																														DAA01336.1|CBM5|CBM73|GH18|3.2.1.14	44.3	106.0	55.0	923.0	417.0	522.0	792.0	314.0	415.0	1.04e-12	78.6	11.5	12.9	5	['PF13229.9', 'PF19077.3', 'PF05048.16', 'PF00801.23', 'PF18911.3']	['Beta_helix', 'Big_13', 'NosD', 'PKD', 'PKD_4']	['1.9e-05', '2', '1.3e-21', '3.4e-11', '1.2e-20']	['26.9', '11.4', '79.4', '45.2', '75.8']	0	[]	[]	[]	[]	0	[]	[]	[]	[]	[]	0	[]	[]	[]	[]
SRR13615825__k127_53386_2	prokaryotic	SRR13615825__CONCOCT__P.1__20	SRR13615825	PRJNA596250	PSLC-3	PSLC-3_SSPC-306	False	FG-GAP;FG-GAP_3;PKD domain-containing protein	UniRef50_A0A843A4W7	100.0	422.0	0.0	424.0	1.0	422.0	760.0	1.0	422.0	1.41e-309	857.0	99.5	55.5	PKD domain-containing protein	1.0	1906666.0	A0A843A4W7_9ARCH																																												2	['PF01839.26', 'PF13517.9']	['FG-GAP', 'FG-GAP_3']	['0.0073', '7.6e-06']	['18.5', '28.8']	0	[]	[]	[]	[]	0	[]	[]	[]	[]	[]	0	[]	[]	[]	[]
SRR13615825__k127_53386_3	prokaryotic	SRR13615825__CONCOCT__P.1__20	SRR13615825	PRJNA596250	PSLC-3	PSLC-3_SSPC-306	False	PKD domain-containing protein	UniRef50_A0A843A4W7	69.6	46.0	14.0	47.0	1.0	46.0	760.0	443.0	488.0	1.9e-13	70.5	97.9	6.1	PKD domain-containing protein	1.0	1906666.0	A0A843A4W7_9ARCH																																												0	[]	[]	[]	[]	0	[]	[]	[]	[]	0	[]	[]	[]	[]	[]	0	[]	[]	[]	[]
SRR13615825__k127_57111_1	prokaryotic	SRR13615825__CONCOCT__P.1__20	SRR13615825	PRJNA596250	PSLC-3	PSLC-3_SSPC-306	False	FG-GAP;FG-GAP_3;PKD;PKD domain-containing protein;PKD_4	UniRef50_A0A843A4W7	100.0	347.0	0.0	348.0	1.0	347.0	760.0	414.0	760.0	1.0100000000000001e-252	710.0	99.7	45.7	PKD domain-containing protein	1.0	1906666.0	A0A843A4W7_9ARCH																														WGO98953.1|CBM5|CBM73|GH18	33.8	154.0	92.0	348.0	102.0	247.0	792.0	24.0	175.0	8.83e-11	69.3	42.0	19.2	4	['PF01839.26', 'PF13517.9', 'PF00801.23', 'PF18911.3']	['FG-GAP', 'FG-GAP_3', 'PKD', 'PKD_4']	['0.0046', '5.7e-05', '7.1e-11', '3.4e-14']	['19.1', '26.0', '44.2', '55.0']	0	[]	[]	[]	[]	0	[]	[]	[]	[]	[]	0	[]	[]	[]	[]
SRR13615825__k127_206566_1	prokaryotic	SRR13615825__CONCOCT__P.1__20	SRR13615825	PRJNA596250	PSLC-3	PSLC-3_SSPC-307	False	Gingipain domain-containing protein;Peptidase_C25	UniRef50_A0A2K3IWJ1	74.9	359.0	89.0	361.0	1.0	359.0	614.0	256.0	613.0	1.41e-197	565.0	99.4	58.3	Gingipain domain-containing protein	3.0	2283796.0	A0A2K3IWJ1_9ARCH																																												1	['PF01364.21']	['Peptidase_C25']	['2.7e-47']	['164.2']	0	[]	[]	[]	[]	0	[]	[]	[]	[]	[]	0	[]	[]	[]	[]
SRR13615825__k127_392618_7	prokaryotic	SRR13615825__CONCOCT__P.1__20	SRR13615825	PRJNA596250	PSLC-3	PSLC-3_SSPC-307	False	Gingipain domain-containing protein;Peptidase_C25;Propeptide_C25	UniRef50_A0A6V8F335	62.4	263.0	99.0	263.0	1.0	263.0	616.0	1.0	263.0	1.62e-113	347.0	100.0	42.7	Gingipain domain-containing protein	1.0	1906666.0	A0A6V8F335_9ARCH																																												2	['PF01364.21', 'PF08126.14']	['Peptidase_C25', 'Propeptide_C25']	['7.5e-07', '8.1e-06']	['31.1', '27.5']	0	[]	[]	[]	[]	0	[]	[]	[]	[]	[]	0	[]	[]	[]	[]
SRR13615825__k127_30010_2	prokaryotic	SRR13615825__CONCOCT__P.1__20	SRR13615825	PRJNA596250	PSLC-3	PSLC-3_SSPC-308	False																																																															0	[]	[]	[]	[]	0	[]	[]	[]	[]	0	[]	[]	[]	[]	[]	0	[]	[]	[]	[]
SRR13615825__k127_62027_1	prokaryotic	SRR13615825__CONCOCT__P.1__20	SRR13615825	PRJNA596250	PSLC-3	PSLC-3_SSPC-308	False	DUF4352 domain-containing protein	UniRef50_A0A842ZZK0	100.0	153.0	0.0	154.0	1.0	153.0	153.0	1.0	153.0	7.93e-105	303.0	99.4	100.0	DUF4352 domain-containing protein	2.0	1906666.0	A0A842ZZK0_9ARCH																																												0	[]	[]	[]	[]	0	[]	[]	[]	[]	0	[]	[]	[]	[]	[]	0	[]	[]	[]	[]
SRR13615825__k127_104153_17	prokaryotic	SRR13615825__CONCOCT__P.1__20	SRR13615825	PRJNA596250	PSLC-3	PSLC-3_SSPC-309	False	DNA polymerase (family X);DNA_pol_B_thumb;PHP;Polymerase/histidinol phosphatase N-terminal domain-containing protein (Fragment)	UniRef50_A0A2K3IUN6	81.1	307.0	58.0	309.0	1.0	307.0	374.0	67.0	373.0	8.87e-185	521.0	99.4	82.1	Polymerase/histidinol phosphatase N-terminal domain-containing protein (Fragment)	4.0	131567.0	A0A2K3IUN6_9ARCH	BGC0000696|c1|191-1264|+|CAG38674.1|putative_DNA_polymerase_beta_chain|CAG38674.1	33.2	247.0	147.0	309.0	74.0	302.0	357.0	101.0	347.0	6.59e-41	146.0	74.1	69.2																														2	['PF14791.9', 'PF02811.22']	['DNA_pol_B_thumb', 'PHP']	['1.4e-13', '2.8e-09']	['53.0', '40.0']	0	[]	[]	[]	[]	0	[]	[]	[]	[]	[]	1	['K02347']	['DNA polymerase (family X)']	[1.1e-133]	[449.6]
SRR13615825__k127_156273_1	prokaryotic	SRR13615825__CONCOCT__P.1__20	SRR13615825	PRJNA596250	PSLC-3	PSLC-3_SSPC-309	False	DNA polymerase (family X);DNA polymerase beta;DNA_pol_B_palm;HHH_5;HHH_8	UniRef50_A0A8T4DVA1	81.2	266.0	50.0	266.0	1.0	266.0	571.0	1.0	266.0	8.19e-145	425.0	100.0	46.6	DNA polymerase beta	6.0	2283796.0	A0A8T4DVA1_9ARCH																																												3	['PF14792.9', 'PF14520.9', 'PF14716.9']	['DNA_pol_B_palm', 'HHH_5', 'HHH_8']	['0.00014', '1.5e-08', '2.1e-19']	['24.4', '37.4', '72.0']	0	[]	[]	[]	[]	0	[]	[]	[]	[]	[]	1	['K02347']	['DNA polymerase (family X)']	[3.8e-102]	[345.3]
SRR13615825__k127_375369_2	prokaryotic	SRR13615825__CONCOCT__P.1__20	SRR13615825	PRJNA596250	PSLC-3	PSLC-3_SSPC-31	True	DUF2341;LamG-like jellyroll fold domain-containing protein;Laminin_G_3	UniRef50_A0A151E5J8	34.7	1225.0	655.0	1130.0	13.0	1126.0	1270.0	80.0	1270.0	1.29e-185	584.0	98.6	93.8	LamG-like jellyroll fold domain-containing protein	1.0	1803817.0	A0A151E5J8_9ARCH																														BAP29331.1|GH18	29.5	166.0	92.0	1130.0	756.0	915.0	788.0	486.0	632.0	2.35e-05	55.1	14.2	18.7	2	['PF10102.12', 'PF13385.9']	['DUF2341', 'Laminin_G_3']	['4.8e-08', '8.4e-22']	['35.8', '80.3']	0	[]	[]	[]	[]	0	[]	[]	[]	[]	[]	0	[]	[]	[]	[]
SRR13615825__k127_479512_1	prokaryotic	SRR13615825__CONCOCT__P.1__20	SRR13615825	PRJNA596250	PSLC-3	PSLC-3_SSPC-31	False	LamG domain-containing protein;Laminin_G_3	UniRef50_A0A842ZPE7	99.7	374.0	1.0	377.0	3.0	376.0	374.0	1.0	374.0	7.099999999999999e-289	787.0	99.2	100.0	LamG domain-containing protein	2.0	1906666.0	A0A842ZPE7_9ARCH																														BAP29331.1|GH18	29.3	174.0	96.0	377.0	3.0	169.0	788.0	486.0	639.0	3e-05	52.4	44.3	19.5	1	['PF13385.9']	['Laminin_G_3']	['3.7e-22']	['81.4']	0	[]	[]	[]	[]	0	[]	[]	[]	[]	[]	0	[]	[]	[]	[]
SRR13615825__k127_496302_2	prokaryotic	SRR13615825__CONCOCT__P.1__20	SRR13615825	PRJNA596250	PSLC-3	PSLC-3_SSPC-31	False	DUF2341;DUF2341 domain-containing protein (Fragment);Laminin_G_3	UniRef50_A0A843ACQ7	54.1	529.0	212.0	510.0	1.0	510.0	607.0	1.0	517.0	3.52e-166	491.0	100.0	85.2	DUF2341 domain-containing protein (Fragment)	1.0	1906666.0	A0A843ACQ7_9ARCH																														AMR30054.1|CBM32	31.4	328.0	186.0	510.0	115.0	414.0	1873.0	719.0	1035.0	1.5500000000000002e-26	120.0	58.8	16.9	2	['PF10102.12', 'PF13385.9']	['DUF2341', 'Laminin_G_3']	['1.3e-08', '3.3e-19']	['37.6', '71.9']	0	[]	[]	[]	[]	0	[]	[]	[]	[]	[]	0	[]	[]	[]	[]
SRR13615825__k127_104153_1	prokaryotic	SRR13615825__CONCOCT__P.1__20	SRR13615825	PRJNA596250	PSLC-3	PSLC-3_SSPC-310	False	UbiA;UbiA family prenyltransferase	UniRef50_A0A6V8F2E2	76.4	322.0	76.0	323.0	1.0	322.0	335.0	14.0	335.0	2.97e-161	461.0	99.7	96.1	UbiA family prenyltransferase	1.0	1906666.0	A0A6V8F2E2_9ARCH																																												1	['PF01040.21']	['UbiA']	['7.6e-24']	['86.8']	0	[]	[]	[]	[]	0	[]	[]	[]	[]	[]	0	[]	[]	[]	[]
SRR13615825__k127_362291_4	prokaryotic	SRR13615825__CONCOCT__P.1__20	SRR13615825	PRJNA596250	PSLC-3	PSLC-3_SSPC-310	False	UbiA family prenyltransferase	UniRef50_A0A6V8F2E2	83.5	79.0	13.0	79.0	1.0	79.0	335.0	1.0	79.0	4.66e-36	131.0	100.0	23.6	UbiA family prenyltransferase	1.0	1906666.0	A0A6V8F2E2_9ARCH																																												0	[]	[]	[]	[]	0	[]	[]	[]	[]	0	[]	[]	[]	[]	[]	0	[]	[]	[]	[]
SRR13615825__k127_46946_3	prokaryotic	SRR13615825__CONCOCT__P.1__20	SRR13615825	PRJNA596250	PSLC-3	PSLC-3_SSPC-311	True	DNA-directed RNA polymerase subunit Rpo11;RNA_pol_L_2	UniRef50_A0A2K3J7M5	64.4	87.0	31.0	88.0	1.0	87.0	93.0	1.0	87.0	1.89e-30	110.0	98.9	93.5	DNA-directed RNA polymerase subunit Rpo11	12.0	2157.0	A0A2K3J7M5_9ARCH																																												1	['PF13656.9']	['RNA_pol_L_2']	['2.7e-12']	['48.7']	0	[]	[]	[]	[]	0	[]	[]	[]	[]	[]	0	[]	[]	[]	[]
SRR13615825__k127_39318_1	prokaryotic	SRR13615825__CONCOCT__P.1__20	SRR13615825	PRJNA596250	PSLC-3	PSLC-3_SSPC-312	False	DUF3417;Phosphorylase;glycogen phosphorylase;glycogen phosphorylase [EC:2.4.1.1]	UniRef50_K0NHA7	61.6	654.0	250.0	656.0	4.0	656.0	712.0	7.0	660.0	1.65e-301	845.0	99.5	91.9	glycogen phosphorylase	288.0	1.0	K0NHA7_DESTT																														ABK15174.1|GT35	61.7	647.0	248.0	656.0	10.0	656.0	717.0	7.0	653.0	3.72e-308	859.0	98.6	90.2	2	['PF11897.11', 'PF00343.23']	['DUF3417', 'Phosphorylase']	['2.6e-31', '4.1e-16']	['110.7', '60.9']	0	[]	[]	[]	[]	0	[]	[]	[]	[]	[]	1	['K00688']	['glycogen phosphorylase [EC:2.4.1.1]']	[3e-98]	[332.6]
SRR13615825__k127_39318_2	prokaryotic	SRR13615825__CONCOCT__P.1__20	SRR13615825	PRJNA596250	PSLC-3	PSLC-3_SSPC-313	False	ATP-dependent 6-phosphofructokinase;PFK	UniRef50_A0A1G1N8I4	52.4	319.0	150.0	319.0	1.0	317.0	321.0	3.0	321.0	1.72e-105	318.0	99.4	99.4	ATP-dependent 6-phosphofructokinase	82.0	1.0	A0A1G1N8I4_9BACT	BGC0002198|c1|27975-30440|-|FAC38_13||FAC38_13	33.6	342.0	187.0	319.0	2.0	303.0	785.0	14.0	355.0	4.490000000000001e-47	169.0	94.7	43.6																QKX60254.1|GH76	33.7	338.0	185.0	319.0	2.0	300.0	1240.0	26.0	363.0	8.88e-45	169.0	93.7	27.3	1	['PF00365.23']	['PFK']	['2.5e-95']	['321.5']	0	[]	[]	[]	[]	0	[]	[]	[]	[]	[]	0	[]	[]	[]	[]
SRR13615825__k127_39318_3	prokaryotic	SRR13615825__CONCOCT__P.1__20	SRR13615825	PRJNA596250	PSLC-3	PSLC-3_SSPC-314	False	4Fe-4S ferredoxin-type domain-containing protein;Fer4;Fer4_10;Fer4_11;Fer4_16;Fer4_17;Fer4_2;Fer4_6;Fer4_7;Fer4_9	UniRef50_A0A1E7J8T9	71.5	137.0	39.0	138.0	1.0	137.0	327.0	17.0	153.0	1.63e-72	227.0	99.3	41.9	4Fe-4S ferredoxin-type domain-containing protein	2.0	1403365.0	A0A1E7J8T9_9BACT																																												9	['PF00037.30', 'PF13237.9', 'PF13247.9', 'PF13484.9', 'PF13534.9', 'PF12797.10', 'PF12837.10', 'PF12838.10', 'PF13187.9']	['Fer4', 'Fer4_10', 'Fer4_11', 'Fer4_16', 'Fer4_17', 'Fer4_2', 'Fer4_6', 'Fer4_7', 'Fer4_9']	['0.00011', '0.00072', '5.5e-06', '0.002', '0.14', '0.0027', '0.048', '0.00047', '0.00014']	['24.2', '22.0', '28.8', '21.4', '15.1', '20.0', '16.1', '23.0', '24.3']	0	[]	[]	[]	[]	0	[]	[]	[]	[]	[]	0	[]	[]	[]	[]
SRR13615825__k127_39318_4	prokaryotic	SRR13615825__CONCOCT__P.1__20	SRR13615825	PRJNA596250	PSLC-3	PSLC-3_SSPC-315	False	AFOR_C;AFOR_N;Aldehyde:ferredoxin oxidoreductase (Fragment);aldehyde:ferredoxin oxidoreductase [EC:1.2.7.5]	UniRef50_A0A7K4CWM6	62.1	501.0	190.0	587.0	1.0	501.0	501.0	1.0	501.0	4.5900000000000006e-226	642.0	85.3	100.0	Aldehyde:ferredoxin oxidoreductase (Fragment)	3.0	131567.0	A0A7K4CWM6_9ARCH																																												2	['PF01314.21', 'PF02730.18']	['AFOR_C', 'AFOR_N']	['1.2e-62', '1e-62']	['214.6', '214.0']	0	[]	[]	[]	[]	0	[]	[]	[]	[]	[]	1	['K03738']	['aldehyde:ferredoxin oxidoreductase [EC:1.2.7.5]']	[1.3e-147]	[495.9]
SRR13615825__k127_144238_2	prokaryotic	SRR13615825__CONCOCT__P.1__20	SRR13615825	PRJNA596250	PSLC-3	PSLC-3_SSPC-316	False	NMD protein affecting ribosome stability and mRNA decay	UniRef50_N6WL42	79.4	34.0	7.0	50.0	16.0	49.0	35.0	2.0	35.0	1.89e-13	64.7	68.0	97.1	NMD protein affecting ribosome stability and mRNA decay	4.0	1.0	N6WL42_9ARCH																																												0	[]	[]	[]	[]	0	[]	[]	[]	[]	0	[]	[]	[]	[]	[]	0	[]	[]	[]	[]
SRR13615825__k127_143132_2	prokaryotic	SRR13615825__CONCOCT__P.1__20	SRR13615825	PRJNA596250	PSLC-3	PSLC-3_SSPC-317	False	Aldehyde ferredoxin oxidoreductase	UniRef50_A0A8T4DXQ6	81.7	82.0	15.0	130.0	48.0	129.0	82.0	1.0	82.0	2.39e-44	147.0	63.1	100.0	Aldehyde ferredoxin oxidoreductase	5.0	2157.0	A0A8T4DXQ6_9ARCH																																												0	[]	[]	[]	[]	0	[]	[]	[]	[]	0	[]	[]	[]	[]	[]	0	[]	[]	[]	[]
SRR13615825__k127_143132_1	prokaryotic	SRR13615825__CONCOCT__P.1__20	SRR13615825	PRJNA596250	PSLC-3	PSLC-3_SSPC-318	False	Fic;Fido domain-containing protein;cell filamentation protein, protein adenylyltransferase [EC:2.7.7.108]	UniRef50_A0A151E2S5	78.5	312.0	67.0	316.0	1.0	312.0	312.0	1.0	312.0	4.32e-186	522.0	98.7	100.0	Fido domain-containing protein	8.0	2157.0	A0A151E2S5_9ARCH																																												1	['PF02661.21']	['Fic']	['9.6e-19']	['70.5']	0	[]	[]	[]	[]	0	[]	[]	[]	[]	[]	1	['K04095']	['cell filamentation protein, protein adenylyltransferase [EC:2.7.7.108]']	[3.5999999999999997e-35]	[124.6]
SRR13615825__k127_65263_2	prokaryotic	SRR13615825__CONCOCT__P.1__20	SRR13615825	PRJNA596250	PSLC-3	PSLC-3_SSPC-319	False	CpXC;Zinc ribbon domain-containing protein	UniRef50_A0A6V8F256	80.5	174.0	33.0	177.0	1.0	173.0	177.0	1.0	174.0	2.99e-100	294.0	97.7	98.3	Zinc ribbon domain-containing protein	8.0	2283796.0	A0A6V8F256_9ARCH																																												1	['PF14353.9']	['CpXC']	['1.1']	['11.8']	0	[]	[]	[]	[]	0	[]	[]	[]	[]	[]	0	[]	[]	[]	[]
SRR13615825__k127_238321_5	prokaryotic	SRR13615825__CONCOCT__P.1__20	SRR13615825	PRJNA596250	PSLC-3	PSLC-3_SSPC-32	False	Flp pilus assembly complex ATPase component TadA;T2SSE;archaeal flagellar protein FlaI	UniRef50_A0A8T4DUC2	77.1	581.0	133.0	584.0	1.0	581.0	589.0	1.0	581.0	0.0	902.0	99.5	98.6	Flp pilus assembly complex ATPase component TadA	8.0	2157.0	A0A8T4DUC2_9ARCH															VFG040382(gb|WP_011190748)	29.7	273.0	153.0	584.0	198.0	438.0	334.0	52.0	317.0	2.15e-22	95.9	41.3	79.6	(rvhB11) type IV secretion system ATPase VirB11 [Rvh T4SS (VF0488) - Effector delivery system (VFC0086)] [Rickettsia typhi str. Wilmington]															1	['PF00437.23']	['T2SSE']	['2.1e-38']	['134.4']	0	[]	[]	[]	[]	0	[]	[]	[]	[]	[]	1	['K07332']	['archaeal flagellar protein FlaI']	[1.3999999999999998e-208]	[697.1]
SRR13615825__k127_238321_6	prokaryotic	SRR13615825__CONCOCT__P.1__20	SRR13615825	PRJNA596250	PSLC-3	PSLC-3_SSPC-32	False	Bacterial type II secretion system protein E domain-containing protein;T2SSE;archaeal flagellar protein FlaI	UniRef50_A0A2K3JJK3	86.4	513.0	70.0	519.0	4.0	516.0	790.0	278.0	790.0	0.0	891.0	98.8	64.9	Bacterial type II secretion system protein E domain-containing protein	6.0	2157.0	A0A2K3JJK3_9ARCH															VFG038533(gb|WP_016350152)	34.0	262.0	162.0	519.0	124.0	383.0	437.0	75.0	327.0	5.2799999999999996e-42	153.0	50.1	57.9	(flpF) traffic ATPase [Flp type IV pili (VF0476) - Adherence (VFC0001)] [Aeromonas hydrophila ML09-119]															1	['PF00437.23']	['T2SSE']	['1.1e-38']	['135.3']	0	[]	[]	[]	[]	0	[]	[]	[]	[]	[]	1	['K07332']	['archaeal flagellar protein FlaI']	[8.6e-203]	[678.0]
SRR13615825__k127_125324_2	prokaryotic	SRR13615825__CONCOCT__P.1__20	SRR13615825	PRJNA596250	PSLC-3	PSLC-3_SSPC-320	False	Late embryogenesis abundant protein LEA-2 subgroup domain-containing protein	UniRef50_A0A7J4KE97	72.9	377.0	102.0	378.0	1.0	377.0	411.0	35.0	411.0	1.31e-192	545.0	99.7	91.7	Late embryogenesis abundant protein LEA-2 subgroup domain-containing protein	8.0	2157.0	A0A7J4KE97_9ARCH																																												0	[]	[]	[]	[]	0	[]	[]	[]	[]	0	[]	[]	[]	[]	[]	0	[]	[]	[]	[]
SRR13615825__k127_54591_1	prokaryotic	SRR13615825__CONCOCT__P.1__20	SRR13615825	PRJNA596250	PSLC-3	PSLC-3_SSPC-321	False	PKD;PKD domain-containing protein;PKD_4	UniRef50_A0A842ZSJ8	99.1	445.0	4.0	445.0	1.0	445.0	1430.0	256.0	700.0	0.0	909.0	100.0	31.1	PKD domain-containing protein	3.0	1906666.0	A0A842ZSJ8_9ARCH																														QTD51741.1|CBM12	51.5	66.0	31.0	445.0	350.0	415.0	834.0	716.0	780.0	4.55e-10	68.2	14.8	7.8	2	['PF00801.23', 'PF18911.3']	['PKD', 'PKD_4']	['2.7e-12', '2.5e-16']	['48.7', '61.9']	0	[]	[]	[]	[]	0	[]	[]	[]	[]	[]	0	[]	[]	[]	[]
SRR13615825__k127_63791_2	prokaryotic	SRR13615825__CONCOCT__P.1__20	SRR13615825	PRJNA596250	PSLC-3	PSLC-3_SSPC-321	False	Big_9;Cadherin_4;Cadherin_5;InlK_D3;PKD;PKD domain-containing protein;PKD_4	UniRef50_A0A842ZSJ8	99.2	798.0	6.0	802.0	4.0	801.0	1430.0	633.0	1430.0	0.0	1515.0	99.5	55.8	PKD domain-containing protein	3.0	1906666.0	A0A842ZSJ8_9ARCH	BGC0001941|c1|46749-48347|-|AXM42956.1|lysyl_endopeptidase|AXM42956.1	47.2	127.0	57.0	802.0	45.0	169.0	532.0	311.0	429.0	1.09e-15	81.6	15.6	22.4																ALM09128.1|CBM57	27.2	723.0	456.0	802.0	1.0	707.0	2491.0	1726.0	2394.0	1.6e-37	158.0	88.2	26.9	6	['PF17963.4', 'PF17803.4', 'PF17892.4', 'PF18981.3', 'PF00801.23', 'PF18911.3']	['Big_9', 'Cadherin_4', 'Cadherin_5', 'InlK_D3', 'PKD', 'PKD_4']	['4.1e-17', '3.2e-15', '2.4e-16', '1.4', '7.7e-10', '1.9e-20']	['65.0', '58.9', '61.8', '11.4', '40.9', '75.0']	0	[]	[]	[]	[]	0	[]	[]	[]	[]	[]	0	[]	[]	[]	[]
SRR13615825__k127_104327_1	prokaryotic	SRR13615825__CONCOCT__P.1__20	SRR13615825	PRJNA596250	PSLC-3	PSLC-3_SSPC-322	False	Uncharacterized protein	UniRef50_A0A842ZPA2	100.0	95.0	0.0	121.0	27.0	121.0	156.0	1.0	95.0	9.03e-55	176.0	78.5	60.9	Uncharacterized protein	1.0	1906666.0	A0A842ZPA2_9ARCH																																												0	[]	[]	[]	[]	0	[]	[]	[]	[]	0	[]	[]	[]	[]	[]	0	[]	[]	[]	[]
SRR13615825__k127_104327_7	prokaryotic	SRR13615825__CONCOCT__P.1__20	SRR13615825	PRJNA596250	PSLC-3	PSLC-3_SSPC-322	False	Uncharacterized protein	UniRef50_A0A842ZPA2	100.0	92.0	0.0	93.0	1.0	92.0	156.0	65.0	156.0	7.43e-58	182.0	98.9	59.0	Uncharacterized protein	1.0	1906666.0	A0A842ZPA2_9ARCH																																												0	[]	[]	[]	[]	0	[]	[]	[]	[]	0	[]	[]	[]	[]	[]	0	[]	[]	[]	[]
SRR13615825__k127_184484_2	prokaryotic	SRR13615825__CONCOCT__P.1__20	SRR13615825	PRJNA596250	PSLC-3	PSLC-3_SSPC-323	False	Winged helix-turn-helix domain-containing protein	UniRef50_A0A6A8AP30	51.5	196.0	93.0	197.0	1.0	196.0	194.0	1.0	194.0	2.32e-59	192.0	99.5	100.0	Winged helix-turn-helix domain-containing protein	4.0	2157.0	A0A6A8AP30_9EURY																																												0	[]	[]	[]	[]	0	[]	[]	[]	[]	0	[]	[]	[]	[]	[]	0	[]	[]	[]	[]
SRR13615825__k127_184484_3	prokaryotic	SRR13615825__CONCOCT__P.1__20	SRR13615825	PRJNA596250	PSLC-3	PSLC-3_SSPC-324	False	Nucleotidyl transferase AbiEii/AbiGii toxin family protein	UniRef50_A0A843A2A0	100.0	239.0	0.0	240.0	1.0	239.0	239.0	1.0	239.0	6.01e-174	485.0	99.6	100.0	Nucleotidyl transferase AbiEii/AbiGii toxin family protein	3.0	1906666.0	A0A843A2A0_9ARCH																																												0	[]	[]	[]	[]	0	[]	[]	[]	[]	0	[]	[]	[]	[]	[]	0	[]	[]	[]	[]
SRR13615825__k127_184484_4	prokaryotic	SRR13615825__CONCOCT__P.1__20	SRR13615825	PRJNA596250	PSLC-3	PSLC-3_SSPC-325	False	Uncharacterized protein	UniRef50_A0A1E7H932	58.1	43.0	17.0	45.0	1.0	42.0	60.0	16.0	58.0	3.13e-05	44.3	93.3	71.7	Uncharacterized protein	1.0	1869311.0	A0A1E7H932_9BACT																																												0	[]	[]	[]	[]	0	[]	[]	[]	[]	0	[]	[]	[]	[]	[]	0	[]	[]	[]	[]
SRR13615825__k127_162195_1	prokaryotic	SRR13615825__CONCOCT__P.1__20	SRR13615825	PRJNA596250	PSLC-3	PSLC-3_SSPC-326	False	Nucleotidyltransferase domain-containing protein	UniRef50_A0A842ZTN2	99.1	116.0	1.0	174.0	58.0	173.0	116.0	1.0	116.0	4.71e-76	230.0	66.7	100.0	Nucleotidyltransferase domain-containing protein	1.0	1906666.0	A0A842ZTN2_9ARCH																																												0	[]	[]	[]	[]	0	[]	[]	[]	[]	0	[]	[]	[]	[]	[]	0	[]	[]	[]	[]
SRR13615825__k127_162195_2	prokaryotic	SRR13615825__CONCOCT__P.1__20	SRR13615825	PRJNA596250	PSLC-3	PSLC-3_SSPC-327	False	HEPN;HEPN domain-containing protein	UniRef50_A0A662K160	63.1	141.0	52.0	146.0	1.0	141.0	141.0	1.0	141.0	4.7400000000000004e-58	184.0	96.6	100.0	HEPN domain-containing protein	7.0	1.0	A0A662K160_9ARCH																																												1	['PF05168.17']	['HEPN']	['1.3e-05']	['27.7']	0	[]	[]	[]	[]	0	[]	[]	[]	[]	[]	0	[]	[]	[]	[]
SRR13615825__k127_162195_3	prokaryotic	SRR13615825__CONCOCT__P.1__20	SRR13615825	PRJNA596250	PSLC-3	PSLC-3_SSPC-328	False																																																															0	[]	[]	[]	[]	0	[]	[]	[]	[]	0	[]	[]	[]	[]	[]	0	[]	[]	[]	[]
SRR13615825__k127_94826_7	prokaryotic	SRR13615825__CONCOCT__P.1__20	SRR13615825	PRJNA596250	PSLC-3	PSLC-3_SSPC-329	False	Gln-synt_C;Gln-synt_N;glutamine synthetase;glutamine synthetase [EC:6.3.1.2]	UniRef50_A0A256XM51	69.0	435.0	135.0	444.0	9.0	443.0	445.0	11.0	445.0	4.89e-218	614.0	98.0	97.8	glutamine synthetase	4.0	131567.0	A0A256XM51_9ARCH	BGC0000209|c1|3691-5052|-|AEI98641.1|Ctc5|AEI98641.1	46.2	450.0	229.0	444.0	6.0	443.0	453.0	5.0	453.0	7.92e-131	385.0	98.6	99.1																														2	['PF00120.27', 'PF03951.22']	['Gln-synt_C', 'Gln-synt_N']	['7.3e-124', '8.1e-22']	['415.7', '79.1']	0	[]	[]	[]	[]	0	[]	[]	[]	[]	[]	1	['K01915']	['glutamine synthetase [EC:6.3.1.2]']	[2e-96]	[326.4]
SRR13615825__k127_244874_9	prokaryotic	SRR13615825__CONCOCT__P.1__20	SRR13615825	PRJNA596250	PSLC-3	PSLC-3_SSPC-33	False	OTCace_N;Ornithine carbamoyltransferase	UniRef50_A0A7V0SSW5	61.0	177.0	69.0	213.0	36.0	212.0	303.0	1.0	177.0	3.0899999999999998e-68	219.0	83.1	58.4	Ornithine carbamoyltransferase	53.0	131567.0	A0A7V0SSW5_9BACT	BGC0000895|c1|9059-10081|+|CAA68243.1|anabolic_ornithine_carbamoyltransferase|CAA68243.1	44.3	140.0	78.0	213.0	73.0	212.0	340.0	44.0	183.0	7.15e-31	116.0	65.7	41.2																														1	['PF02729.24']	['OTCace_N']	['1.2e-43']	['151.0']	0	[]	[]	[]	[]	0	[]	[]	[]	[]	[]	0	[]	[]	[]	[]
SRR13615825__k127_417999_3	prokaryotic	SRR13615825__CONCOCT__P.1__20	SRR13615825	PRJNA596250	PSLC-3	PSLC-3_SSPC-33	False	OTCace;OTCace_N;Ornithine carbamoyltransferase;ornithine carbamoyltransferase [EC:2.1.3.3]	UniRef50_A0A7V0SSW5	77.2	298.0	68.0	307.0	1.0	298.0	303.0	1.0	298.0	1.94e-166	472.0	97.1	98.3	Ornithine carbamoyltransferase	53.0	131567.0	A0A7V0SSW5_9BACT																																												2	['PF00185.27', 'PF02729.24']	['OTCace', 'OTCace_N']	['1.1e-48', '2.5e-48']	['167.7', '166.2']	0	[]	[]	[]	[]	0	[]	[]	[]	[]	[]	1	['K00611']	['ornithine carbamoyltransferase [EC:2.1.3.3]']	[1e-132]	[445.6]
SRR13615825__k127_426728_1	prokaryotic	SRR13615825__CONCOCT__P.1__20	SRR13615825	PRJNA596250	PSLC-3	PSLC-3_SSPC-33	False	OTCace;Ornithine carbamoyltransferase	UniRef50_A0A7C5I5W5	52.3	130.0	59.0	131.0	1.0	129.0	216.0	88.0	215.0	1.91e-37	134.0	98.5	59.3	Ornithine carbamoyltransferase	8.0	1.0	A0A7C5I5W5_9ARCH																																												1	['PF00185.27']	['OTCace']	['2.3e-35']	['124.3']	0	[]	[]	[]	[]	0	[]	[]	[]	[]	[]	0	[]	[]	[]	[]
SRR13615825__k127_94826_6	prokaryotic	SRR13615825__CONCOCT__P.1__20	SRR13615825	PRJNA596250	PSLC-3	PSLC-3_SSPC-330	False	Bacterial regulatory protein, arsR family;HTH_5	UniRef50_M7U4B1	71.6	141.0	40.0	146.0	5.0	145.0	145.0	1.0	141.0	5.0500000000000004e-70	215.0	96.6	97.2	Bacterial regulatory protein, arsR family	35.0	131567.0	M7U4B1_9ARCH																																												1	['PF01022.23']	['HTH_5']	['0.00056']	['22.1']	0	[]	[]	[]	[]	0	[]	[]	[]	[]	[]	0	[]	[]	[]	[]
SRR13615825__k127_94826_5	prokaryotic	SRR13615825__CONCOCT__P.1__20	SRR13615825	PRJNA596250	PSLC-3	PSLC-3_SSPC-331	False	PRC-barrel domain-containing protein	UniRef50_A0A2K3JEN5	65.3	95.0	33.0	96.0	1.0	95.0	95.0	1.0	95.0	9.839999999999999e-40	134.0	99.0	100.0	PRC-barrel domain-containing protein	3.0	183967.0	A0A2K3JEN5_9ARCH																																												0	[]	[]	[]	[]	0	[]	[]	[]	[]	0	[]	[]	[]	[]	[]	0	[]	[]	[]	[]
SRR13615825__k127_94826_3	prokaryotic	SRR13615825__CONCOCT__P.1__20	SRR13615825	PRJNA596250	PSLC-3	PSLC-3_SSPC-332	False	ATP-dependent helicase Lhr and Lhr-like helicase [EC:3.6.4.13 5.6.2.4];DEAD;DEAD/DEAH box helicase;DEAD_assoc;Helicase_C;ResIII	UniRef50_A0A151E0C7	80.7	950.0	182.0	951.0	1.0	950.0	949.0	1.0	949.0	0.0	1558.0	99.9	100.0	DEAD/DEAH box helicase	14.0	2157.0	A0A151E0C7_9ARCH	BGC0002686|c1|52095-54182|-|FKD65_RS04400|DEAD/DEAH_box_helicase|WP_141576268.1	29.7	553.0	342.0	951.0	28.0	572.0	695.0	25.0	538.0	1.04e-52	197.0	57.3	74.0																														4	['PF00270.32', 'PF08494.14', 'PF00271.34', 'PF04851.18']	['DEAD', 'DEAD_assoc', 'Helicase_C', 'ResIII']	['8.9e-30', '4.5e-23', '6.3e-18', '1.5e-05']	['106.1', '84.5', '67.5', '27.5']	0	[]	[]	[]	[]	0	[]	[]	[]	[]	[]	1	['K03724']	['ATP-dependent helicase Lhr and Lhr-like helicase [EC:3.6.4.13 5.6.2.4]']	[6.6e-213]	[712.5]
SRR13615825__k127_94826_2	prokaryotic	SRR13615825__CONCOCT__P.1__20	SRR13615825	PRJNA596250	PSLC-3	PSLC-3_SSPC-333	False	Uncharacterized protein	UniRef50_A0A8T4DTD9	58.6	249.0	102.0	255.0	1.0	249.0	248.0	1.0	248.0	8.72e-99	296.0	97.6	100.0	Uncharacterized protein	1.0	2806419.0	A0A8T4DTD9_9ARCH																																												0	[]	[]	[]	[]	0	[]	[]	[]	[]	0	[]	[]	[]	[]	[]	0	[]	[]	[]	[]
SRR13615825__k127_253042_7	prokaryotic	SRR13615825__CONCOCT__P.1__20	SRR13615825	PRJNA596250	PSLC-3	PSLC-3_SSPC-334	False	ABC-2 type transport system permease protein;ABC-type polysaccharide/polyol phosphate export systems, permease component;ABC2_membrane;ABC2_membrane_2;ABC2_membrane_3	UniRef50_M7TFK5	67.3	257.0	81.0	256.0	1.0	254.0	258.0	1.0	257.0	1.88e-112	331.0	99.2	99.6	ABC-type polysaccharide/polyol phosphate export systems, permease component	47.0	2157.0	M7TFK5_9ARCH	BGC0000503|c1|7469-8341|+|CAD60524.1|CinH_protein|CAD60524.1	36.2	221.0	130.0	256.0	11.0	228.0	290.0	28.0	240.0	6.01e-38	135.0	85.2	73.4																														3	['PF01061.27', 'PF12679.10', 'PF12698.10']	['ABC2_membrane', 'ABC2_membrane_2', 'ABC2_membrane_3']	['1.5e-40', '3.4e-07', '3.2e-16']	['141.3', '32.2', '61.8']	0	[]	[]	[]	[]	0	[]	[]	[]	[]	[]	1	['K01992']	['ABC-2 type transport system permease protein']	[0.007]	[17.9]
SRR13615825__k127_253042_5	prokaryotic	SRR13615825__CONCOCT__P.1__20	SRR13615825	PRJNA596250	PSLC-3	PSLC-3_SSPC-335	False	MTS;Methylase involved in ubiquinone/menaquinone biosynthesis;Methyltransf_11;Methyltransf_12;Methyltransf_23;Methyltransf_25;Methyltransf_31;Methyltransf_4;Methyltransf_8;Ubie_methyltran	UniRef50_M7TU21	54.9	226.0	100.0	231.0	5.0	228.0	230.0	4.0	229.0	8.26e-89	269.0	97.0	98.3	Methylase involved in ubiquinone/menaquinone biosynthesis	25.0	2157.0	M7TU21_9ARCH	BGC0001960|c1|2442-3296|+|QBK46621.1|HrsC|QBK46621.1	34.7	124.0	74.0	231.0	37.0	156.0	284.0	68.0	188.0	1.13e-07	52.0	51.9	42.6																QRP63362.1|GT2|GT4	25.4	177.0	126.0	231.0	36.0	212.0	1276.0	29.0	199.0	1.44e-09	63.5	76.6	13.4	9	['PF08241.15', 'PF08242.15', 'PF13489.9', 'PF13649.9', 'PF13847.9', 'PF02390.20', 'PF05148.18', 'PF05175.17', 'PF01209.21']	['Methyltransf_11', 'Methyltransf_12', 'Methyltransf_23', 'Methyltransf_25', 'Methyltransf_31', 'Methyltransf_4', 'Methyltransf_8', 'MTS', 'Ubie_methyltran']	['2.3e-23', '2.4e-12', '1.6e-09', '9.7e-22', '5.4e-14', '3e-08', '5.4e-07', '1.5e-05', '1.5e-12']	['85.0', '49.8', '40.2', '79.8', '54.6', '35.7', '32.1', '27.1', '49.8']	0	[]	[]	[]	[]	0	[]	[]	[]	[]	[]	0	[]	[]	[]	[]
SRR13615825__k127_253042_4	prokaryotic	SRR13615825__CONCOCT__P.1__20	SRR13615825	PRJNA596250	PSLC-3	PSLC-3_SSPC-336	False	B3_4;B5;Phenylalanine--tRNA ligase beta subunit;phenylalanyl-tRNA synthetase beta chain [EC:6.1.1.20];tRNA_synthFbeta	UniRef50_M7T682	62.7	544.0	203.0	545.0	1.0	544.0	545.0	1.0	544.0	1.1299999999999999e-243	687.0	99.8	99.8	Phenylalanine--tRNA ligase beta subunit	38.0	2283796.0	M7T682_9ARCH																														QSL65449.1|GT8	29.1	574.0	362.0	545.0	1.0	529.0	1009.0	1.0	574.0	4.87e-71	251.0	97.1	56.9	3	['PF03483.20', 'PF03484.18', 'PF17759.4']	['B3_4', 'B5', 'tRNA_synthFbeta']	['8.3e-09', '3.2e-14', '2e-38']	['37.8', '55.3', '134.3']	0	[]	[]	[]	[]	0	[]	[]	[]	[]	[]	1	['K01890']	['phenylalanyl-tRNA synthetase beta chain [EC:6.1.1.20]']	[4.3000000000000005e-111]	[375.3]
SRR13615825__k127_253042_3	prokaryotic	SRR13615825__CONCOCT__P.1__20	SRR13615825	PRJNA596250	PSLC-3	PSLC-3_SSPC-337	False	DUF373;DUF373 family protein;putative membrane protein	UniRef50_A0A151DX21	82.8	384.0	65.0	384.0	1.0	383.0	384.0	1.0	384.0	1.0699999999999999e-221	618.0	99.7	100.0	DUF373 family protein	38.0	2157.0	A0A151DX21_9ARCH																																												1	['PF04123.16']	['DUF373']	['3.7e-97']	['328.2']	0	[]	[]	[]	[]	0	[]	[]	[]	[]	[]	1	['K08975']	['putative membrane protein']	[3.3e-103]	[348.5]
SRR13615825__k127_253042_2	prokaryotic	SRR13615825__CONCOCT__P.1__20	SRR13615825	PRJNA596250	PSLC-3	PSLC-3_SSPC-338	False	PDZ domain-containing protein;PDZ_2;Peptidase_M50	UniRef50_A0A151DX28	77.6	464.0	104.0	465.0	1.0	464.0	464.0	1.0	464.0	1.94e-260	723.0	99.8	100.0	PDZ domain-containing protein	23.0	2157.0	A0A151DX28_9ARCH																																												2	['PF13180.9', 'PF02163.25']	['PDZ_2', 'Peptidase_M50']	['7.7e-06', '2.2e-33']	['28.6', '118.3']	0	[]	[]	[]	[]	0	[]	[]	[]	[]	[]	0	[]	[]	[]	[]
SRR13615825__k127_46946_2	prokaryotic	SRR13615825__CONCOCT__P.1__20	SRR13615825	PRJNA596250	PSLC-3	PSLC-3_SSPC-339	False	ECR1_N;Exosome complex component Csl4;exosome complex component CSL4	UniRef50_A0A151EPU2	61.2	188.0	73.0	190.0	2.0	189.0	190.0	3.0	190.0	2.8e-79	242.0	98.9	98.9	Exosome complex component Csl4	15.0	2157.0	A0A151EPU2_9ARCH																																												1	['PF14382.9']	['ECR1_N']	['1.6e-07']	['33.3']	0	[]	[]	[]	[]	0	[]	[]	[]	[]	[]	1	['K07573']	['exosome complex component CSL4']	[1.4e-31]	[112.2]
SRR13615825__k127_11417_2	prokaryotic	SRR13615825__CONCOCT__P.1__20	SRR13615825	PRJNA596250	PSLC-3	PSLC-3_SSPC-34	False	Gingipain domain-containing protein;Peptidase_C25	UniRef50_A0A2K3IZ96	74.8	131.0	33.0	133.0	2.0	132.0	627.0	497.0	627.0	3.52e-71	232.0	98.5	20.9	Gingipain domain-containing protein	5.0	2283796.0	A0A2K3IZ96_9ARCH																																												1	['PF01364.21']	['Peptidase_C25']	['9.3e-07']	['30.8']	0	[]	[]	[]	[]	0	[]	[]	[]	[]	[]	0	[]	[]	[]	[]
SRR13615825__k127_151333_1	prokaryotic	SRR13615825__CONCOCT__P.1__20	SRR13615825	PRJNA596250	PSLC-3	PSLC-3_SSPC-34	False	Gingipain domain-containing protein	UniRef50_A0A2K3IZ96	63.8	196.0	71.0	196.0	1.0	196.0	627.0	1.0	196.0	1.09e-70	233.0	100.0	31.3	Gingipain domain-containing protein	5.0	2283796.0	A0A2K3IZ96_9ARCH																																												0	[]	[]	[]	[]	0	[]	[]	[]	[]	0	[]	[]	[]	[]	[]	0	[]	[]	[]	[]
SRR13615825__k127_40016_2	prokaryotic	SRR13615825__CONCOCT__P.1__20	SRR13615825	PRJNA596250	PSLC-3	PSLC-3_SSPC-34	False	Gingipain domain-containing protein;Peptidase_C25	UniRef50_A0A151DUV6	74.4	618.0	158.0	619.0	1.0	618.0	630.0	13.0	630.0	0.0	1010.0	99.8	98.1	Gingipain domain-containing protein	15.0	2283796.0	A0A151DUV6_9ARCH																																												1	['PF01364.21']	['Peptidase_C25']	['1.5e-54']	['188.1']	0	[]	[]	[]	[]	0	[]	[]	[]	[]	[]	0	[]	[]	[]	[]
SRR13615825__k127_316150_2	prokaryotic	SRR13615825__CONCOCT__P.1__20	SRR13615825	PRJNA596250	PSLC-3	PSLC-3_SSPC-340	False	PKD;PKD domain-containing protein	UniRef50_A0A6V8F1K8	70.9	320.0	93.0	374.0	54.0	373.0	320.0	1.0	320.0	3.94e-171	487.0	85.6	100.0	PKD domain-containing protein	6.0	2283796.0	A0A6V8F1K8_9ARCH																																												1	['PF00801.23']	['PKD']	['0.0096']	['18.1']	0	[]	[]	[]	[]	0	[]	[]	[]	[]	[]	0	[]	[]	[]	[]
SRR13615825__k127_316150_3	prokaryotic	SRR13615825__CONCOCT__P.1__20	SRR13615825	PRJNA596250	PSLC-3	PSLC-3_SSPC-341	False	N6-L-threonylcarbamoyladenine synthase [EC:2.3.1.234];TsaD;tRNA N6-adenosine threonylcarbamoyltransferase	UniRef50_A0A7C4FE76	59.1	330.0	129.0	332.0	1.0	330.0	352.0	28.0	351.0	2.11e-134	394.0	99.4	92.0	tRNA N6-adenosine threonylcarbamoyltransferase	8.0	2157.0	A0A7C4FE76_9EURY																																												1	['PF00814.28']	['TsaD']	['1.3e-86']	['293.1']	0	[]	[]	[]	[]	0	[]	[]	[]	[]	[]	1	['K01409']	['N6-L-threonylcarbamoyladenine synthase [EC:2.3.1.234]']	[5.899999999999999e-129]	[434.1]
SRR13615825__k127_332472_1	prokaryotic	SRR13615825__CONCOCT__P.1__20	SRR13615825	PRJNA596250	PSLC-3	PSLC-3_SSPC-342	False	ABC1;APH;Kdo;Pkinase;RIO1;WaaY;non-specific serine/threonine protein kinase	UniRef50_A0A5E4I4C0	89.1	128.0	14.0	129.0	1.0	128.0	207.0	80.0	207.0	5.0400000000000003e-79	239.0	99.2	61.8	non-specific serine/threonine protein kinase	49.0	2157.0	A0A5E4I4C0_UNCAX																																												6	['PF03109.19', 'PF01636.26', 'PF06293.17', 'PF00069.28', 'PF01163.25', 'PF06176.14']	['ABC1', 'APH', 'Kdo', 'Pkinase', 'RIO1', 'WaaY']	['3.9e-06', '0.0081', '0.00026', '4.9e-09', '5.3e-06', '0.00032']	['28.6', '18.4', '22.9', '38.4', '28.6', '22.8']	0	[]	[]	[]	[]	0	[]	[]	[]	[]	[]	0	[]	[]	[]	[]
SRR13615825__k127_332472_2	prokaryotic	SRR13615825__CONCOCT__P.1__20	SRR13615825	PRJNA596250	PSLC-3	PSLC-3_SSPC-343	False	Ham1p_like;XTP/dITP diphosphohydrolase [EC:3.6.1.66];dITP/XTP pyrophosphatase	UniRef50_A0A151DXE3	68.9	183.0	57.0	187.0	1.0	183.0	186.0	1.0	183.0	6.54e-88	263.0	97.9	98.4	dITP/XTP pyrophosphatase	3.0	183967.0	A0A151DXE3_9ARCH	BGC0001131|c1|28370-28957|+|Xmir_01408|dITP/XTP_pyrophosphatase|PHM49486.1	30.4	138.0	95.0	187.0	4.0	140.0	195.0	3.0	140.0	2.63e-13	65.9	73.3	70.8																														1	['PF01725.19']	['Ham1p_like']	['1.3e-47']	['164.5']	0	[]	[]	[]	[]	0	[]	[]	[]	[]	[]	1	['K01519']	['XTP/dITP diphosphohydrolase [EC:3.6.1.66]']	[4.5999999999999995e-55]	[189.5]
SRR13615825__k127_332472_3	prokaryotic	SRR13615825__CONCOCT__P.1__20	SRR13615825	PRJNA596250	PSLC-3	PSLC-3_SSPC-344	False	FG-GAP;FG-GAP_3;VCBS repeat-containing protein	UniRef50_A0A6V8EZW1	81.1	737.0	139.0	738.0	1.0	737.0	737.0	1.0	737.0	0.0	1291.0	99.9	100.0	VCBS repeat-containing protein	3.0	1906666.0	A0A6V8EZW1_9ARCH																														AMJ66893.1|CBM57	31.8	132.0	76.0	738.0	241.0	362.0	943.0	148.0	275.0	0.000288	50.8	16.5	13.6	2	['PF01839.26', 'PF13517.9']	['FG-GAP', 'FG-GAP_3']	['0.48', '1e-08']	['12.7', '38.0']	0	[]	[]	[]	[]	0	[]	[]	[]	[]	[]	0	[]	[]	[]	[]
SRR13615825__k127_329582_3	prokaryotic	SRR13615825__CONCOCT__P.1__20	SRR13615825	PRJNA596250	PSLC-3	PSLC-3_SSPC-345	False	SpoVT-AbrB domain-containing protein	UniRef50_A0A5E4I853	68.4	76.0	24.0	80.0	1.0	76.0	77.0	2.0	77.0	2.0400000000000002e-29	107.0	95.0	98.7	SpoVT-AbrB domain-containing protein	3.0	2157.0	A0A5E4I853_UNCAX																																												0	[]	[]	[]	[]	0	[]	[]	[]	[]	0	[]	[]	[]	[]	[]	0	[]	[]	[]	[]
SRR13615825__k127_329582_2	prokaryotic	SRR13615825__CONCOCT__P.1__20	SRR13615825	PRJNA596250	PSLC-3	PSLC-3_SSPC-346	False	AAA_21;ABC-2 type transport system ATP-binding protein;ABC_tran;Trehalose/maltose import ATP-binding protein MalK	UniRef50_A0A1V4YGW3	56.7	335.0	143.0	400.0	62.0	395.0	338.0	4.0	337.0	1.1400000000000001e-123	369.0	83.5	98.8	Trehalose/maltose import ATP-binding protein MalK	37.0	131567.0	A0A1V4YGW3_9EURY	BGC0000191|c1|23027-24064|+|BAB72059.1|AcrV|BAB72059.1	40.8	314.0	180.0	400.0	63.0	374.0	345.0	27.0	336.0	1.63e-66	215.0	78.0	89.9	VFG005775(gb|WP_000403526)	28.7	321.0	212.0	400.0	64.0	381.0	309.0	3.0	309.0	1.1500000000000001e-35	130.0	79.5	99.4	(cylA) ABC (ATP-binding cassette) transporter CylA [Beta-haemolysin/cytolysin (VF0279) - Exotoxin (VFC0235)] [Streptococcus agalactiae NEM316]	AJC53641.1|GT2	34.0	318.0	187.0	400.0	63.0	380.0	954.0	658.0	952.0	3.7e-37	149.0	79.5	30.9	2	['PF13304.9', 'PF00005.30']	['AAA_21', 'ABC_tran']	['4.1e-08', '3.3e-33']	['35.8', '117.5']	0	[]	[]	[]	[]	0	[]	[]	[]	[]	[]	1	['K01990']	['ABC-2 type transport system ATP-binding protein']	[9.500000000000001e-100]	[337.5]
SRR13615825__k127_119341_3	prokaryotic	SRR13615825__CONCOCT__P.1__20	SRR13615825	PRJNA596250	PSLC-3	PSLC-3_SSPC-347	False	FG-GAP;FG-GAP_3;PKD;PKD domain-containing protein;PKD_4;PQQ;PQQ_2;PQQ_3	UniRef50_A0A6V8F2T2	77.8	680.0	148.0	681.0	2.0	680.0	683.0	1.0	678.0	4.4000000000000004e-308	862.0	99.7	99.3	PKD domain-containing protein	5.0	2283796.0	A0A6V8F2T2_9ARCH																																												7	['PF01839.26', 'PF13517.9', 'PF00801.23', 'PF18911.3', 'PF01011.24', 'PF13360.9', 'PF13570.9']	['FG-GAP', 'FG-GAP_3', 'PKD', 'PKD_4', 'PQQ', 'PQQ_2', 'PQQ_3']	['0.26', '4e-07', '0.027', '0.0049', '2.1e-06', '1.1e-06', '0.38']	['13.6', '32.9', '16.7', '19.3', '29.6', '30.9', '13.7']	0	[]	[]	[]	[]	0	[]	[]	[]	[]	[]	0	[]	[]	[]	[]
SRR13615825__k127_138004_5	prokaryotic	SRR13615825__CONCOCT__P.1__20	SRR13615825	PRJNA596250	PSLC-3	PSLC-3_SSPC-348	False	30S ribosomal protein S27ae;Ribosomal_S27	UniRef50_A0A662JYG5	80.4	51.0	10.0	60.0	1.0	51.0	81.0	1.0	51.0	1.31e-25	97.1	85.0	63.0	30S ribosomal protein S27ae	2.0	1.0	A0A662JYG5_9ARCH																																												1	['PF01599.22']	['Ribosomal_S27']	['9.3e-20']	['72.7']	0	[]	[]	[]	[]	0	[]	[]	[]	[]	[]	0	[]	[]	[]	[]
SRR13615825__k127_138004_6	prokaryotic	SRR13615825__CONCOCT__P.1__20	SRR13615825	PRJNA596250	PSLC-3	PSLC-3_SSPC-349	False	CorA;Magnesium transporter CorA	UniRef50_A0A151DY93	87.8	352.0	43.0	353.0	1.0	352.0	352.0	1.0	352.0	6.48e-221	613.0	99.7	100.0	Magnesium transporter CorA	49.0	2157.0	A0A151DY93_9ARCH																																												1	['PF01544.21']	['CorA']	['9.2e-29']	['103.1']	0	[]	[]	[]	[]	0	[]	[]	[]	[]	[]	0	[]	[]	[]	[]
SRR13615825__k127_126657_6	prokaryotic	SRR13615825__CONCOCT__P.1__20	SRR13615825	PRJNA596250	PSLC-3	PSLC-3_SSPC-35	False	Peptidase M14 carboxypeptidase A domain-containing protein	UniRef50_A0A6V8F2L3	50.8	61.0	30.0	61.0	1.0	61.0	359.0	1.0	61.0	3.73e-12	67.4	100.0	17.0	Peptidase M14 carboxypeptidase A domain-containing protein	6.0	1906666.0	A0A6V8F2L3_9ARCH																																												0	[]	[]	[]	[]	0	[]	[]	[]	[]	0	[]	[]	[]	[]	[]	0	[]	[]	[]	[]
SRR13615825__k127_293357_2	prokaryotic	SRR13615825__CONCOCT__P.1__20	SRR13615825	PRJNA596250	PSLC-3	PSLC-3_SSPC-35	False	Peptidase M14 carboxypeptidase A domain-containing protein;Peptidase_M14	UniRef50_A0A6V8F2L3	78.0	300.0	66.0	304.0	2.0	301.0	359.0	58.0	357.0	2.72e-174	494.0	98.7	83.6	Peptidase M14 carboxypeptidase A domain-containing protein	6.0	1906666.0	A0A6V8F2L3_9ARCH	BGC0000316|c1|2159-3442|+|ABR67765.1|unknown|ABR67765.1	25.2	305.0	179.0	304.0	2.0	273.0	427.0	100.0	388.0	4.27e-20	90.5	89.5	67.7																UZW15068.1|CBM50	29.3	297.0	179.0	304.0	5.0	286.0	423.0	130.0	410.0	1.04e-22	102.0	92.8	66.4	1	['PF00246.27']	['Peptidase_M14']	['4.1e-59']	['203.2']	0	[]	[]	[]	[]	0	[]	[]	[]	[]	[]	0	[]	[]	[]	[]
SRR13615825__k127_470727_1	prokaryotic	SRR13615825__CONCOCT__P.1__20	SRR13615825	PRJNA596250	PSLC-3	PSLC-3_SSPC-35	False	Peptidase M14 carboxypeptidase A domain-containing protein;Peptidase_M14	UniRef50_A0A151DVI9	72.9	358.0	97.0	361.0	1.0	358.0	360.0	1.0	358.0	9.21e-195	548.0	99.2	99.4	Peptidase M14 carboxypeptidase A domain-containing protein	8.0	2283796.0	A0A151DVI9_9ARCH	BGC0000316|c1|2159-3442|+|ABR67765.1|unknown|ABR67765.1	23.0	243.0	145.0	361.0	96.0	317.0	427.0	164.0	385.0	1.19e-13	72.4	61.5	52.0																AND83952.1|CBM50	30.1	286.0	164.0	361.0	47.0	317.0	423.0	130.0	394.0	3.71e-24	108.0	75.1	62.6	1	['PF00246.27']	['Peptidase_M14']	['3.6e-51']	['177.1']	0	[]	[]	[]	[]	0	[]	[]	[]	[]	[]	0	[]	[]	[]	[]
SRR13615825__k127_138004_7	prokaryotic	SRR13615825__CONCOCT__P.1__20	SRR13615825	PRJNA596250	PSLC-3	PSLC-3_SSPC-350	False	DUF1295;ICMT;PEMT;Steroid 5-alpha reductase C-terminal domain-containing protein	UniRef50_X1A2P2	80.6	134.0	26.0	156.0	22.0	155.0	134.0	1.0	134.0	1.1500000000000001e-73	224.0	85.9	100.0	Steroid 5-alpha reductase C-terminal domain-containing protein	39.0	1.0	X1A2P2_9ZZZZ																																												3	['PF06966.15', 'PF04140.17', 'PF04191.16']	['DUF1295', 'ICMT', 'PEMT']	['0.00046', '4.3e-06', '1.7e-10']	['22.1', '29.4', '43.7']	0	[]	[]	[]	[]	0	[]	[]	[]	[]	[]	0	[]	[]	[]	[]
SRR13615825__k127_207798_1	prokaryotic	SRR13615825__CONCOCT__P.1__20	SRR13615825	PRJNA596250	PSLC-3	PSLC-3_SSPC-351	False	AAA_25;ATPase;KaiC domain-containing protein;circadian clock protein KaiC	UniRef50_A0A256XP28	63.1	241.0	89.0	260.0	15.0	255.0	257.0	17.0	257.0	2.33e-109	323.0	92.7	93.8	KaiC domain-containing protein	39.0	131567.0	A0A256XP28_9ARCH																																												2	['PF13481.9', 'PF06745.16']	['AAA_25', 'ATPase']	['5.7e-09', '1.5e-52']	['38.2', '180.7']	0	[]	[]	[]	[]	0	[]	[]	[]	[]	[]	1	['K08482']	['circadian clock protein KaiC']	[7e-54]	[185.8]
SRR13615825__k127_207798_2	prokaryotic	SRR13615825__CONCOCT__P.1__20	SRR13615825	PRJNA596250	PSLC-3	PSLC-3_SSPC-352	False	Prepilin-type N-terminal cleavage/methylation domain-containing protein	UniRef50_A0A7J4KH95	52.3	306.0	123.0	285.0	1.0	283.0	307.0	1.0	306.0	2.52e-90	278.0	99.3	99.7	Prepilin-type N-terminal cleavage/methylation domain-containing protein	4.0	183967.0	A0A7J4KH95_9ARCH																																												0	[]	[]	[]	[]	0	[]	[]	[]	[]	0	[]	[]	[]	[]	[]	0	[]	[]	[]	[]
SRR13615825__k127_90359_1	prokaryotic	SRR13615825__CONCOCT__P.1__20	SRR13615825	PRJNA596250	PSLC-3	PSLC-3_SSPC-353	False	tRNA-intron endonuclease, archaea type [EC:4.6.1.16];tRNA-intron lyase;tRNA_int_endo;tRNA_int_endo_N	UniRef50_A0A8T4DU53	74.6	350.0	89.0	351.0	1.0	350.0	350.0	1.0	350.0	2.91e-186	526.0	99.7	100.0	tRNA-intron lyase	4.0	2283796.0	A0A8T4DU53_9ARCH																																												2	['PF01974.20', 'PF02778.17']	['tRNA_int_endo', 'tRNA_int_endo_N']	['1e-24', '4.7e-14']	['88.8', '54.2']	0	[]	[]	[]	[]	0	[]	[]	[]	[]	[]	1	['K01170']	['tRNA-intron endonuclease, archaea type [EC:4.6.1.16]']	[7.8e-48]	[165.6]
SRR13615825__k127_90359_2	prokaryotic	SRR13615825__CONCOCT__P.1__20	SRR13615825	PRJNA596250	PSLC-3	PSLC-3_SSPC-354	False	Lon_C;endopeptidase La;uncharacterized protein	UniRef50_A0A660Z7M5	54.6	654.0	284.0	684.0	2.0	652.0	662.0	5.0	648.0	1.57e-232	669.0	95.2	97.3	endopeptidase La	24.0	131567.0	A0A660Z7M5_9BACT																																												1	['PF05362.16']	['Lon_C']	['1.1e-08']	['37.3']	0	[]	[]	[]	[]	0	[]	[]	[]	[]	[]	1	['K06870']	['uncharacterized protein']	[2.8e-134]	[451.9]
SRR13615825__k127_489189_5	prokaryotic	SRR13615825__CONCOCT__P.1__20	SRR13615825	PRJNA596250	PSLC-3	PSLC-3_SSPC-355	False	BPL/LPL catalytic domain-containing protein;BPL_C;BPL_LplA_LipB;BirA family transcriptional regulator, biotin operon repressor / biotin---[acetyl-CoA-carboxylase] ligase [EC:6.3.4.15]	UniRef50_A0A151DY23	66.2	266.0	90.0	275.0	6.0	271.0	269.0	1.0	266.0	8.670000000000001e-121	353.0	96.7	98.9	BPL/LPL catalytic domain-containing protein	10.0	2157.0	A0A151DY23_9ARCH																																												2	['PF02237.20', 'PF03099.22']	['BPL_C', 'BPL_LplA_LipB']	['1.3e-09', '2.6e-20']	['40.2', '75.1']	0	[]	[]	[]	[]	0	[]	[]	[]	[]	[]	1	['K03524']	['BirA family transcriptional regulator, biotin operon repressor / biotin---[acetyl-CoA-carboxylase] ligase [EC:6.3.4.15]']	[1.1e-68]	[234.9]
SRR13615825__k127_489189_4	prokaryotic	SRR13615825__CONCOCT__P.1__20	SRR13615825	PRJNA596250	PSLC-3	PSLC-3_SSPC-356	False	AraC_binding;Cupin 2 conserved barrel domain-containing protein;Cupin_2	UniRef50_A0A151E8H4	64.3	115.0	41.0	116.0	1.0	115.0	115.0	1.0	115.0	8.72e-50	161.0	99.1	100.0	Cupin 2 conserved barrel domain-containing protein	14.0	1.0	A0A151E8H4_9ARCH																																												2	['PF02311.22', 'PF07883.14']	['AraC_binding', 'Cupin_2']	['3.7e-08', '1.6e-13']	['35.8', '52.5']	0	[]	[]	[]	[]	0	[]	[]	[]	[]	[]	0	[]	[]	[]	[]
SRR13615825__k127_489189_2	prokaryotic	SRR13615825__CONCOCT__P.1__20	SRR13615825	PRJNA596250	PSLC-3	PSLC-3_SSPC-357	False	C_GCAxxG_C_C;C_GCAxxG_C_C family protein	UniRef50_A0A151DYC5	77.0	165.0	38.0	171.0	1.0	165.0	166.0	1.0	165.0	1.84e-90	268.0	96.5	99.4	C_GCAxxG_C_C family protein	16.0	2157.0	A0A151DYC5_9ARCH																																												1	['PF09719.13']	['C_GCAxxG_C_C']	['3.3e-21']	['78.2']	0	[]	[]	[]	[]	0	[]	[]	[]	[]	[]	0	[]	[]	[]	[]
SRR13615825__k127_238555_2	prokaryotic	SRR13615825__CONCOCT__P.1__20	SRR13615825	PRJNA596250	PSLC-3	PSLC-3_SSPC-358	False	Flippase-like domain-containing protein (Fragment);LPG_synthase_TM	UniRef50_X0X8V3	64.0	197.0	71.0	201.0	1.0	197.0	244.0	46.0	242.0	3.82e-80	246.0	98.0	80.7	Flippase-like domain-containing protein (Fragment)	2.0	1.0	X0X8V3_9ZZZZ																																												1	['PF03706.16']	['LPG_synthase_TM']	['9.2e-11']	['44.2']	0	[]	[]	[]	[]	0	[]	[]	[]	[]	[]	0	[]	[]	[]	[]
SRR13615825__k127_238555_1	prokaryotic	SRR13615825__CONCOCT__P.1__20	SRR13615825	PRJNA596250	PSLC-3	PSLC-3_SSPC-359	False	Amino acid ABC transporter permease (Fragment);BPD_transp_1;polar amino acid transport system permease protein	UniRef50_A0A8T4DVY2	89.5	153.0	16.0	213.0	1.0	153.0	172.0	20.0	172.0	5.809999999999999e-90	269.0	71.8	89.0	Amino acid ABC transporter permease (Fragment)	1.0	2806419.0	A0A8T4DVY2_9ARCH	BGC0000433|c1|41363-41869|-|CAE02641.1|YckJ_protein|CAE02641.1	39.9	163.0	93.0	213.0	40.0	197.0	168.0	5.0	167.0	1.54e-28	105.0	74.2	97.0																AHC27751.2|CE4	39.1	184.0	112.0	213.0	1.0	184.0	215.0	14.0	197.0	2.86e-36	131.0	86.4	85.6	1	['PF00528.25']	['BPD_transp_1']	['7.2e-18']	['67.4']	0	[]	[]	[]	[]	0	[]	[]	[]	[]	[]	1	['K02029']	['polar amino acid transport system permease protein']	[3.7e-76]	[259.3]
SRR13615825__k127_246099_4	prokaryotic	SRR13615825__CONCOCT__P.1__20	SRR13615825	PRJNA596250	PSLC-3	PSLC-3_SSPC-36	False	Peptidase M14 carboxypeptidase A domain-containing protein;Peptidase_M14;Peptidase_M6	UniRef50_A0A7J4IAS2	75.5	752.0	179.0	757.0	1.0	751.0	765.0	16.0	763.0	0.0	1202.0	99.2	97.8	Peptidase M14 carboxypeptidase A domain-containing protein	16.0	2283796.0	A0A7J4IAS2_9ARCH																																												2	['PF00246.27', 'PF05547.14']	['Peptidase_M14', 'Peptidase_M6']	['1.7e-61', '2e-12']	['211.0', '48.8']	0	[]	[]	[]	[]	0	[]	[]	[]	[]	[]	0	[]	[]	[]	[]
SRR13615825__k127_3784_1	prokaryotic	SRR13615825__CONCOCT__P.1__20	SRR13615825	PRJNA596250	PSLC-3	PSLC-3_SSPC-36	False	Peptidase M14 carboxypeptidase A domain-containing protein (Fragment);Peptidase_M14;Peptidase_M6	UniRef50_A0A7J2UVL8	77.3	563.0	128.0	830.0	8.0	570.0	582.0	20.0	582.0	0.0	950.0	67.8	96.7	Peptidase M14 carboxypeptidase A domain-containing protein (Fragment)	2.0	1919231.0	A0A7J2UVL8_9ARCH	BGC0000316|c1|2159-3442|+|ABR67765.1|unknown|ABR67765.1	26.4	333.0	180.0	830.0	89.0	383.0	427.0	100.0	405.0	1.67e-20	95.9	35.5	71.7																CAD7242203.1|GH31	38.8	152.0	82.0	830.0	81.0	229.0	4197.0	334.0	477.0	1e-18	98.6	18.0	3.4	2	['PF00246.27', 'PF05547.14']	['Peptidase_M14', 'Peptidase_M6']	['9.7e-60', '5.8e-10']	['205.3', '40.6']	0	[]	[]	[]	[]	0	[]	[]	[]	[]	[]	0	[]	[]	[]	[]
SRR13615825__k127_480072_4	prokaryotic	SRR13615825__CONCOCT__P.1__20	SRR13615825	PRJNA596250	PSLC-3	PSLC-3_SSPC-36	False	VCBS repeat-containing protein	UniRef50_A0A6V8F1Q1	77.6	152.0	34.0	155.0	3.0	154.0	610.0	459.0	610.0	1.41e-80	257.0	98.1	24.9	VCBS repeat-containing protein	7.0	183967.0	A0A6V8F1Q1_9ARCH																														SDO20381.1|CBM6	58.5	53.0	22.0	155.0	3.0	55.0	2234.0	1631.0	1683.0	8.01e-10	62.0	34.2	2.4	0	[]	[]	[]	[]	0	[]	[]	[]	[]	0	[]	[]	[]	[]	[]	0	[]	[]	[]	[]
SRR13615825__k127_154721_1	prokaryotic	SRR13615825__CONCOCT__P.1__20	SRR13615825	PRJNA596250	PSLC-3	PSLC-3_SSPC-360	False	AAA_21;ABC_tran;GlnQ2;polar amino acid transport system ATP-binding protein [EC:7.4.2.1]	UniRef50_C0Q9F0	57.0	242.0	103.0	252.0	3.0	243.0	246.0	4.0	245.0	2.050000000000001e-86	265.0	95.6	98.4	GlnQ2	26.0	131567.0	C0Q9F0_DESAH	BGC0000340|c1|1208-1969|-|AHN91916.1|ABC_transporter|AHN91916.1	49.6	250.0	115.0	252.0	2.0	240.0	253.0	3.0	252.0	4.99e-77	234.0	94.8	98.8	VFG001206(gb|WP_002219640)	39.5	228.0	131.0	252.0	2.0	225.0	352.0	3.0	227.0	3.52e-40	139.0	88.9	63.9	(fbpC) iron(III) ABC transporter, ATP-binding protein [FbpABC (VF0272) - Nutritional/Metabolic factor (VFC0272)] [Neisseria meningitidis MC58]	BBI53471.1|GH43_11	36.9	149.0	84.0	252.0	1.0	146.0	570.0	427.0	568.0	8.04e-15	79.3	57.9	24.9	2	['PF13304.9', 'PF00005.30']	['AAA_21', 'ABC_tran']	['0.00013', '6.8e-35']	['24.3', '123.0']	0	[]	[]	[]	[]	0	[]	[]	[]	[]	[]	1	['K02028']	['polar amino acid transport system ATP-binding protein [EC:7.4.2.1]']	[7.3e-119]	[400.5]
SRR13615825__k127_154721_2	prokaryotic	SRR13615825__CONCOCT__P.1__20	SRR13615825	PRJNA596250	PSLC-3	PSLC-3_SSPC-361	False	ABC transmembrane type-1 domain-containing protein;BPD_transp_1;polar amino acid transport system permease protein	UniRef50_A0A151DVT1	62.2	222.0	84.0	225.0	3.0	224.0	223.0	2.0	223.0	4.01e-86	262.0	98.7	99.6	ABC transmembrane type-1 domain-containing protein	13.0	131567.0	A0A151DVT1_9ARCH	BGC0000433|c1|41363-41869|-|CAE02641.1|YckJ_protein|CAE02641.1	37.3	158.0	99.0	225.0	55.0	212.0	168.0	4.0	161.0	5.470000000000001e-29	107.0	70.2	94.0																AHC27751.2|CE4	36.0	161.0	103.0	225.0	16.0	176.0	215.0	13.0	173.0	5.76e-25	102.0	71.6	74.9	1	['PF00528.25']	['BPD_transp_1']	['1.4e-17']	['66.4']	0	[]	[]	[]	[]	0	[]	[]	[]	[]	[]	1	['K02029']	['polar amino acid transport system permease protein']	[4e-71]	[242.7]
SRR13615825__k127_154721_4	prokaryotic	SRR13615825__CONCOCT__P.1__20	SRR13615825	PRJNA596250	PSLC-3	PSLC-3_SSPC-362	False	RNA_Me_trans;SAM-dependent RNA methyltransferase	UniRef50_A0A2K3J225	66.7	159.0	52.0	161.0	1.0	159.0	188.0	30.0	187.0	2.28e-70	218.0	98.8	84.0	SAM-dependent RNA methyltransferase	12.0	2157.0	A0A2K3J225_9ARCH																																												1	['PF04252.16']	['RNA_Me_trans']	['1.3e-32']	['115.5']	0	[]	[]	[]	[]	0	[]	[]	[]	[]	[]	0	[]	[]	[]	[]
SRR13615825__k127_453998_3	prokaryotic	SRR13615825__CONCOCT__P.1__20	SRR13615825	PRJNA596250	PSLC-3	PSLC-3_SSPC-363	False	Secreted protein	UniRef50_A0A8T4DU20	63.2	68.0	25.0	69.0	1.0	68.0	68.0	1.0	68.0	7.13e-21	85.1	98.6	100.0	Secreted protein	5.0	2157.0	A0A8T4DU20_9ARCH																																												0	[]	[]	[]	[]	0	[]	[]	[]	[]	0	[]	[]	[]	[]	[]	0	[]	[]	[]	[]
SRR13615825__k127_453998_5	prokaryotic	SRR13615825__CONCOCT__P.1__20	SRR13615825	PRJNA596250	PSLC-3	PSLC-3_SSPC-364	False	HTH marR-type domain-containing protein;HTH_24;HTH_27;HTH_IclR;MarR;MarR_2;TrmB	UniRef50_A0A2K3J215	60.8	255.0	100.0	257.0	1.0	255.0	256.0	1.0	255.0	1e-97	294.0	99.2	99.6	HTH marR-type domain-containing protein	20.0	2157.0	A0A2K3J215_9ARCH																																												6	['PF13412.9', 'PF13463.9', 'PF09339.13', 'PF01047.25', 'PF12802.10', 'PF01978.22']	['HTH_24', 'HTH_27', 'HTH_IclR', 'MarR', 'MarR_2', 'TrmB']	['7.2e-05', '0.0016', '0.00011', '9e-08', '6.5e-07', '2.9e-05']	['24.6', '21.3', '24.3', '34.3', '31.7', '26.2']	0	[]	[]	[]	[]	0	[]	[]	[]	[]	[]	0	[]	[]	[]	[]
SRR13615825__k127_10717_2	prokaryotic	SRR13615825__CONCOCT__P.1__20	SRR13615825	PRJNA596250	PSLC-3	PSLC-3_SSPC-365	False	Uncharacterized protein	UniRef50_A0A842ZZS3	97.6	208.0	5.0	209.0	1.0	208.0	208.0	1.0	208.0	1.41e-134	383.0	99.5	100.0	Uncharacterized protein	1.0	1906666.0	A0A842ZZS3_9ARCH																																												0	[]	[]	[]	[]	0	[]	[]	[]	[]	0	[]	[]	[]	[]	[]	0	[]	[]	[]	[]
SRR13615825__k127_10717_1	prokaryotic	SRR13615825__CONCOCT__P.1__20	SRR13615825	PRJNA596250	PSLC-3	PSLC-3_SSPC-366	False	Serpin;Serpin family protein;serpin B	UniRef50_A0A843A1J3	99.2	399.0	3.0	400.0	1.0	399.0	413.0	15.0	413.0	1.09e-294	805.0	99.8	96.6	Serpin family protein	1.0	1906666.0	A0A843A1J3_9ARCH	BGC0001235|c1|5818-6603|+|ANI24098.1|serin_protease_inhibitor_protein|ANI24098.1	37.8	259.0	145.0	400.0	152.0	397.0	261.0	3.0	258.0	1.23e-50	171.0	61.5	98.1																														1	['PF00079.23']	['Serpin']	['1.5e-116']	['392.2']	0	[]	[]	[]	[]	0	[]	[]	[]	[]	[]	1	['K13963']	['serpin B']	[5.1e-136]	[457.4]
SRR13615825__k127_264200_2	prokaryotic	SRR13615825__CONCOCT__P.1__20	SRR13615825	PRJNA596250	PSLC-3	PSLC-3_SSPC-367	False	PEPCK_GTP;PEPCK_N;Phosphoenolpyruvate carboxykinase [GTP];phosphoenolpyruvate carboxykinase (GTP) [EC:4.1.1.32]	UniRef50_A0A7C3BTD7	65.0	622.0	218.0	632.0	10.0	631.0	630.0	8.0	629.0	3.99e-309	860.0	98.4	98.7	Phosphoenolpyruvate carboxykinase [GTP]	282.0	131567.0	A0A7C3BTD7_9CHLR																																												2	['PF00821.21', 'PF17297.5']	['PEPCK_GTP', 'PEPCK_N']	['4.7e-101', '7.5e-56']	['340.6', '191.6']	0	[]	[]	[]	[]	0	[]	[]	[]	[]	[]	1	['K01596']	['phosphoenolpyruvate carboxykinase (GTP) [EC:4.1.1.32]']	[3.5e-142]	[477.9]
SRR13615825__k127_282179_8	prokaryotic	SRR13615825__CONCOCT__P.1__20	SRR13615825	PRJNA596250	PSLC-3	PSLC-3_SSPC-368	False																																																															0	[]	[]	[]	[]	0	[]	[]	[]	[]	0	[]	[]	[]	[]	[]	0	[]	[]	[]	[]
SRR13615825__k127_282179_7	prokaryotic	SRR13615825__CONCOCT__P.1__20	SRR13615825	PRJNA596250	PSLC-3	PSLC-3_SSPC-369	False	CDC24_OB3;Replication factor (SsDNA-binding protein);tRNA_anti-codon	UniRef50_A0A843I199	59.4	256.0	103.0	259.0	1.0	256.0	340.0	84.0	338.0	8e-95	290.0	98.8	75.0	Replication factor (SsDNA-binding protein)	2.0	183967.0	A0A843I199_9ARCH																																												2	['PF17244.5', 'PF01336.28']	['CDC24_OB3', 'tRNA_anti-codon']	['0.15', '1.6e-08']	['14.2', '36.7']	0	[]	[]	[]	[]	0	[]	[]	[]	[]	[]	0	[]	[]	[]	[]
SRR13615825__k127_169170_2	prokaryotic	SRR13615825__CONCOCT__P.1__20	SRR13615825	PRJNA596250	PSLC-3	PSLC-3_SSPC-37	False	PepX_C;Peptidase_S15;Xaa-Pro dipeptidyl-peptidase C-terminal domain-containing protein;uncharacterized protein	UniRef50_A0A2K3JJU0	79.3	482.0	100.0	541.0	58.0	539.0	540.0	1.0	482.0	1.79e-306	846.0	89.1	89.3	Xaa-Pro dipeptidyl-peptidase C-terminal domain-containing protein	5.0	2157.0	A0A2K3JJU0_9ARCH	BGC0001379|c1|7546-9240|+|BAU50929.1|peptidase|BAU50929.1	31.1	547.0	283.0	541.0	58.0	530.0	564.0	1.0	527.0	4.73e-65	222.0	87.4	93.4																														2	['PF02129.21', 'PF08530.13']	['Peptidase_S15', 'PepX_C']	['1.2e-33', '1.3e-43']	['119.3', '151.9']	0	[]	[]	[]	[]	0	[]	[]	[]	[]	[]	1	['K06978']	['uncharacterized protein']	[5.7e-125]	[420.9]
SRR13615825__k127_282179_9	prokaryotic	SRR13615825__CONCOCT__P.1__20	SRR13615825	PRJNA596250	PSLC-3	PSLC-3_SSPC-37	False	Peptidase S9/S15 or CocE/NonD hydrolase;Peptidase_S15	UniRef50_M7TF02	69.8	199.0	60.0	246.0	47.0	245.0	273.0	54.0	252.0	1.32e-101	304.0	80.9	72.9	Peptidase S9/S15 or CocE/NonD hydrolase	2.0	183967.0	M7TF02_9ARCH	BGC0001442|c1|4382-6415|-|ATJ33998.1|dipeptidyl-peptidase|ATJ33998.1	34.2	155.0	94.0	246.0	49.0	195.0	677.0	22.0	176.0	1.4e-16	79.3	59.8	22.9																														1	['PF02129.21']	['Peptidase_S15']	['2.1e-34']	['121.8']	0	[]	[]	[]	[]	0	[]	[]	[]	[]	[]	0	[]	[]	[]	[]
SRR13615825__k127_282179_6	prokaryotic	SRR13615825__CONCOCT__P.1__20	SRR13615825	PRJNA596250	PSLC-3	PSLC-3_SSPC-370	False	Uncharacterized protein	UniRef50_A0A843A1C5	100.0	24.0	0.0	89.0	1.0	24.0	90.0	1.0	24.0	8.56e-07	50.8	27.0	26.7	Uncharacterized protein	1.0	1906666.0	A0A843A1C5_9ARCH																																												0	[]	[]	[]	[]	0	[]	[]	[]	[]	0	[]	[]	[]	[]	[]	0	[]	[]	[]	[]
SRR13615825__k127_233169_4	prokaryotic	SRR13615825__CONCOCT__P.1__20	SRR13615825	PRJNA596250	PSLC-3	PSLC-3_SSPC-371	False	Usp;UspA domain-containing protein	UniRef50_A0A2K3JBQ7	48.0	125.0	62.0	129.0	4.0	127.0	151.0	1.0	123.0	8.13e-25	100.0	96.1	81.5	UspA domain-containing protein	26.0	2157.0	A0A2K3JBQ7_9ARCH																																												1	['PF00582.29']	['Usp']	['1.4e-15']	['60.5']	0	[]	[]	[]	[]	0	[]	[]	[]	[]	[]	0	[]	[]	[]	[]
SRR13615825__k127_94084_2	prokaryotic	SRR13615825__CONCOCT__P.1__20	SRR13615825	PRJNA596250	PSLC-3	PSLC-3_SSPC-372	False	IS200/IS605 family transposase;REP-associated tyrosine transposase;Y1_Tnp	UniRef50_A0A843A143	100.0	165.0	0.0	166.0	1.0	165.0	165.0	1.0	165.0	6.14e-126	358.0	99.4	100.0	IS200/IS605 family transposase	3.0	2157.0	A0A843A143_9ARCH																																												1	['PF01797.19']	['Y1_Tnp']	['2.4e-17']	['65.6']	0	[]	[]	[]	[]	0	[]	[]	[]	[]	[]	1	['K07491']	['REP-associated tyrosine transposase']	[3.9e-05]	[26.4]
SRR13615825__k127_94084_3	prokaryotic	SRR13615825__CONCOCT__P.1__20	SRR13615825	PRJNA596250	PSLC-3	PSLC-3_SSPC-373	False	Uncharacterized protein	UniRef50_M7TFK9	56.8	74.0	31.0	75.0	1.0	73.0	75.0	1.0	74.0	4.45e-20	83.6	97.3	98.7	Uncharacterized protein	8.0	2157.0	M7TFK9_9ARCH																																												0	[]	[]	[]	[]	0	[]	[]	[]	[]	0	[]	[]	[]	[]	[]	0	[]	[]	[]	[]
SRR13615825__k127_433806_2	prokaryotic	SRR13615825__CONCOCT__P.1__20	SRR13615825	PRJNA596250	PSLC-3	PSLC-3_SSPC-374	False	DUF1844 domain-containing protein	UniRef50_A0A2K3JGZ5	68.1	94.0	28.0	98.0	5.0	97.0	103.0	10.0	102.0	7.15e-35	122.0	94.9	90.3	DUF1844 domain-containing protein	6.0	2283796.0	A0A2K3JGZ5_9ARCH																																												0	[]	[]	[]	[]	0	[]	[]	[]	[]	0	[]	[]	[]	[]	[]	0	[]	[]	[]	[]
SRR13615825__k127_5623_7	prokaryotic	SRR13615825__CONCOCT__P.1__20	SRR13615825	PRJNA596250	PSLC-3	PSLC-3_SSPC-375	False	Zinc finger ZPR1-type domain-containing protein	UniRef50_A0A151ETI3	51.9	131.0	61.0	130.0	1.0	129.0	138.0	8.0	138.0	1.62e-44	149.0	99.2	94.9	Zinc finger ZPR1-type domain-containing protein	17.0	2157.0	A0A151ETI3_9ARCH																																												0	[]	[]	[]	[]	0	[]	[]	[]	[]	0	[]	[]	[]	[]	[]	0	[]	[]	[]	[]
SRR13615825__k127_5623_6	prokaryotic	SRR13615825__CONCOCT__P.1__20	SRR13615825	PRJNA596250	PSLC-3	PSLC-3_SSPC-376	False	Adenosyl-chloride synthase;S-adenosyl-L-methionine hydrolase (adenosine-forming) [EC:3.13.2.3];SAM_HAT_C;SAM_HAT_N	UniRef50_A0A151DYE2	79.7	261.0	53.0	263.0	1.0	261.0	262.0	1.0	261.0	3.1800000000000003e-160	452.0	99.2	99.6	Adenosyl-chloride synthase	15.0	2157.0	A0A151DYE2_9ARCH	BGC0000145|c1|12058-12909|+|ABP73643.1|SalL|ABP73643.1	32.5	249.0	160.0	263.0	4.0	244.0	283.0	6.0	254.0	1.3e-31	118.0	91.6	88.0																														2	['PF20257.1', 'PF01887.19']	['SAM_HAT_C', 'SAM_HAT_N']	['2.4e-21', '1.9e-52']	['78.5', '179.3']	0	[]	[]	[]	[]	0	[]	[]	[]	[]	[]	1	['K22205']	['S-adenosyl-L-methionine hydrolase (adenosine-forming) [EC:3.13.2.3]']	[3.1e-97]	[328.4]
SRR13615825__k127_5623_5	prokaryotic	SRR13615825__CONCOCT__P.1__20	SRR13615825	PRJNA596250	PSLC-3	PSLC-3_SSPC-377	False	Flavin reductase like domain-containing protein;Flavin_Reduct	UniRef50_A0A151DYQ4	79.2	183.0	38.0	184.0	1.0	183.0	183.0	1.0	183.0	2.76e-106	310.0	99.5	100.0	Flavin reductase like domain-containing protein	20.0	131567.0	A0A151DYQ4_9ARCH																																												1	['PF01613.21']	['Flavin_Reduct']	['2.3e-27']	['98.4']	0	[]	[]	[]	[]	0	[]	[]	[]	[]	[]	0	[]	[]	[]	[]
SRR13615825__k127_5623_4	prokaryotic	SRR13615825__CONCOCT__P.1__20	SRR13615825	PRJNA596250	PSLC-3	PSLC-3_SSPC-378	False	DUF357;DUF357 domain-containing protein;uncharacterized protein	UniRef50_A0A5E4IB50	91.5	118.0	10.0	119.0	1.0	118.0	126.0	1.0	118.0	1.6300000000000002e-73	222.0	99.2	93.7	DUF357 domain-containing protein	1.0	115547.0	A0A5E4IB50_UNCAX																																												1	['PF04010.16']	['DUF357']	['1.5e-15']	['59.4']	0	[]	[]	[]	[]	0	[]	[]	[]	[]	[]	1	['K09728']	['uncharacterized protein']	[8.4e-19]	[69.8]
SRR13615825__k127_5623_3	prokaryotic	SRR13615825__CONCOCT__P.1__20	SRR13615825	PRJNA596250	PSLC-3	PSLC-3_SSPC-379	False	Transcription regulator TrmB N-terminal domain-containing protein	UniRef50_A0A5E4IBG7	85.5	131.0	19.0	132.0	1.0	131.0	131.0	1.0	131.0	9.39e-73	221.0	99.2	100.0	Transcription regulator TrmB N-terminal domain-containing protein	24.0	131567.0	A0A5E4IBG7_UNCAX																																												0	[]	[]	[]	[]	0	[]	[]	[]	[]	0	[]	[]	[]	[]	[]	0	[]	[]	[]	[]
SRR13615825__k127_11830_1	prokaryotic	SRR13615825__CONCOCT__P.1__20	SRR13615825	PRJNA596250	PSLC-3	PSLC-3_SSPC-38	False	FG-GAP_3;Fibronectin type-III domain-containing protein	UniRef50_A0A843A3Y5	100.0	121.0	0.0	121.0	1.0	121.0	707.0	1.0	121.0	4.28e-78	251.0	100.0	17.1	Fibronectin type-III domain-containing protein	2.0	1906666.0	A0A843A3Y5_9ARCH																																												1	['PF13517.9']	['FG-GAP_3']	['0.00023']	['24.1']	0	[]	[]	[]	[]	0	[]	[]	[]	[]	[]	0	[]	[]	[]	[]
SRR13615825__k127_120077_1	prokaryotic	SRR13615825__CONCOCT__P.1__20	SRR13615825	PRJNA596250	PSLC-3	PSLC-3_SSPC-38	False	FG-GAP;FG-GAP_3;Fibronectin type-III domain-containing protein	UniRef50_A0A843A3Y5	77.1	401.0	90.0	435.0	3.0	403.0	707.0	156.0	554.0	3.87e-220	629.0	92.2	56.4	Fibronectin type-III domain-containing protein	2.0	1906666.0	A0A843A3Y5_9ARCH																														BCJ96195.1|PL0	26.2	164.0	106.0	435.0	100.0	248.0	417.0	23.0	186.0	9.25e-06	53.9	34.3	39.3	2	['PF01839.26', 'PF13517.9']	['FG-GAP', 'FG-GAP_3']	['0.25', '0.0034']	['13.6', '20.3']	0	[]	[]	[]	[]	0	[]	[]	[]	[]	[]	0	[]	[]	[]	[]
SRR13615825__k127_236082_4	prokaryotic	SRR13615825__CONCOCT__P.1__20	SRR13615825	PRJNA596250	PSLC-3	PSLC-3_SSPC-38	False	FG-GAP;Fibronectin type-III domain-containing protein	UniRef50_A0A843A3Y5	98.4	577.0	9.0	586.0	9.0	585.0	707.0	131.0	707.0	0.0	1169.0	98.5	81.6	Fibronectin type-III domain-containing protein	2.0	1906666.0	A0A843A3Y5_9ARCH																														BCJ96195.1|PL0	24.4	164.0	109.0	586.0	129.0	277.0	417.0	23.0	186.0	0.000571	48.9	25.4	39.3	1	['PF01839.26']	['FG-GAP']	['0.91']	['11.8']	0	[]	[]	[]	[]	0	[]	[]	[]	[]	[]	0	[]	[]	[]	[]
SRR13615825__k127_5623_2	prokaryotic	SRR13615825__CONCOCT__P.1__20	SRR13615825	PRJNA596250	PSLC-3	PSLC-3_SSPC-380	False	MMPL;MMPL family transporter;Sterol-sensing;uncharacterized protein	UniRef50_A0A7J4KEU7	66.5	744.0	249.0	745.0	1.0	744.0	744.0	1.0	744.0	0.0	966.0	99.9	100.0	MMPL family transporter	4.0	1906666.0	A0A7J4KEU7_9ARCH																																												2	['PF03176.18', 'PF12349.11']	['MMPL', 'Sterol-sensing']	['4.6e-19', '0.0012']	['71.0', '21.2']	0	[]	[]	[]	[]	0	[]	[]	[]	[]	[]	1	['K07003']	['uncharacterized protein']	[1e-123]	[417.2]
SRR13615825__k127_391347_1	prokaryotic	SRR13615825__CONCOCT__P.1__20	SRR13615825	PRJNA596250	PSLC-3	PSLC-3_SSPC-381	False	ATPase;Rad51;RecA;RecA family profile 1 domain-containing protein (Fragment)	UniRef50_X1AJ11	72.1	86.0	24.0	105.0	2.0	87.0	92.0	3.0	88.0	5.2499999999999997e-39	133.0	81.9	93.5	RecA family profile 1 domain-containing protein (Fragment)	1.0	412755.0	X1AJ11_9ZZZZ																																												3	['PF06745.16', 'PF08423.14', 'PF00154.24']	['ATPase', 'Rad51', 'RecA']	['8.4e-08', '1.7e-13', '7.8e-07']	['34.2', '52.8', '31.2']	0	[]	[]	[]	[]	0	[]	[]	[]	[]	[]	0	[]	[]	[]	[]
SRR13615825__k127_391347_2	prokaryotic	SRR13615825__CONCOCT__P.1__20	SRR13615825	PRJNA596250	PSLC-3	PSLC-3_SSPC-382	False	2-(3-amino-3-carboxypropyl)histidine synthase;2-(3-amino-3-carboxypropyl)histidine synthase [EC:2.5.1.108];Diphthamide_syn	UniRef50_A0A8T4DX18	78.3	336.0	73.0	339.0	1.0	336.0	338.0	1.0	336.0	9.02e-198	554.0	99.1	99.4	2-(3-amino-3-carboxypropyl)histidine synthase	3.0	2283796.0	A0A8T4DX18_9ARCH																																												1	['PF01866.20']	['Diphthamide_syn']	['7.3e-83']	['280.9']	0	[]	[]	[]	[]	0	[]	[]	[]	[]	[]	1	['K07561']	['2-(3-amino-3-carboxypropyl)histidine synthase [EC:2.5.1.108]']	[3.3999999999999998e-68]	[233.3]
SRR13615825__k127_391347_3	prokaryotic	SRR13615825__CONCOCT__P.1__20	SRR13615825	PRJNA596250	PSLC-3	PSLC-3_SSPC-383	False	AAA_17;AAA_33;Aminoglycoside phosphotransferase domain-containing protein;KTI12;Zeta_toxin;uncharacterized protein	UniRef50_M7TCC9	68.3	523.0	165.0	531.0	6.0	528.0	524.0	1.0	522.0	1.54e-263	736.0	98.5	99.6	Aminoglycoside phosphotransferase domain-containing protein	20.0	2157.0	M7TCC9_9ARCH	BGC0001017|c1|58446-59972|-|AAF00966.1|uma3|AAF00966.1	35.5	516.0	311.0	531.0	1.0	512.0	508.0	1.0	498.0	3.25e-97	304.0	96.4	98.0																														4	['PF13207.9', 'PF13671.9', 'PF08433.13', 'PF06414.15']	['AAA_17', 'AAA_33', 'KTI12', 'Zeta_toxin']	['1.2e-07', '3.2e-14', '7.6e-07', '0.00039']	['34.7', '55.7', '31.3', '22.2']	0	[]	[]	[]	[]	0	[]	[]	[]	[]	[]	1	['K07028']	['uncharacterized protein']	[2.2000000000000002e-162]	[544.4]
SRR13615825__k127_338655_2	prokaryotic	SRR13615825__CONCOCT__P.1__20	SRR13615825	PRJNA596250	PSLC-3	PSLC-3_SSPC-384	False	5-methylthioadenosine/S-adenosylhomocysteine deaminase;5-methylthioadenosine/S-adenosylhomocysteine deaminase [EC:3.5.4.31 3.5.4.28];Amidohydro_1;Amidohydro_3	UniRef50_A0A5E4I3N5	86.2	429.0	59.0	430.0	1.0	429.0	429.0	1.0	429.0	9.94e-280	769.0	99.8	100.0	5-methylthioadenosine/S-adenosylhomocysteine deaminase	40.0	2157.0	A0A5E4I3N5_UNCAX	BGC0000981|c1|14248-15684|-|ADF88274.1|putative_uracil_ring_formation|ADF88274.1	29.8	429.0	275.0	430.0	22.0	427.0	478.0	29.0	454.0	4.19e-51	179.0	94.4	89.1																														2	['PF01979.23', 'PF07969.14']	['Amidohydro_1', 'Amidohydro_3']	['1.3e-69', '7.3e-16']	['237.6', '61.1']	0	[]	[]	[]	[]	0	[]	[]	[]	[]	[]	1	['K12960']	['5-methylthioadenosine/S-adenosylhomocysteine deaminase [EC:3.5.4.31 3.5.4.28]']	[3.6e-159]	[533.8]
SRR13615825__k127_338655_3	prokaryotic	SRR13615825__CONCOCT__P.1__20	SRR13615825	PRJNA596250	PSLC-3	PSLC-3_SSPC-385	False	Uncharacterized protein (Fragment)	UniRef50_A0A2K3IU11	84.9	139.0	21.0	151.0	1.0	139.0	139.0	1.0	139.0	5.62e-83	248.0	92.1	100.0	Uncharacterized protein (Fragment)	10.0	2157.0	A0A2K3IU11_9ARCH																																												0	[]	[]	[]	[]	0	[]	[]	[]	[]	0	[]	[]	[]	[]	[]	0	[]	[]	[]	[]
SRR13615825__k127_338655_4	prokaryotic	SRR13615825__CONCOCT__P.1__20	SRR13615825	PRJNA596250	PSLC-3	PSLC-3_SSPC-386	False	NadA;Quinolinate synthase;quinolinate synthase [EC:2.5.1.72]	UniRef50_A0A497QLU4	69.1	191.0	59.0	214.0	24.0	214.0	305.0	10.0	200.0	1.32e-95	288.0	89.3	62.6	Quinolinate synthase	2.0	2157.0	A0A497QLU4_THOAR																																												1	['PF02445.19']	['NadA']	['3.5e-85']	['288.2']	0	[]	[]	[]	[]	0	[]	[]	[]	[]	[]	1	['K03517']	['quinolinate synthase [EC:2.5.1.72]']	[3.5000000000000003e-81]	[275.7]
SRR13615825__k127_177002_1	prokaryotic	SRR13615825__CONCOCT__P.1__20	SRR13615825	PRJNA596250	PSLC-3	PSLC-3_SSPC-387	False	Aminotran_5;Aminotransferase class V domain-containing protein (Fragment)	UniRef50_X0WGE0	73.0	122.0	33.0	123.0	1.0	122.0	180.0	59.0	180.0	1.41e-59	189.0	99.2	67.8	Aminotransferase class V domain-containing protein (Fragment)	2.0	1.0	X0WGE0_9ZZZZ	BGC0002716|c1|50627-51841|-|PluTT01m_16900|IscS_subfamily_cysteine_desulfurase|AXG48289.1	39.7	121.0	71.0	123.0	1.0	121.0	404.0	270.0	388.0	7.860000000000001e-21	86.7	98.4	29.5																														1	['PF00266.22']	['Aminotran_5']	['3.6e-10']	['41.8']	0	[]	[]	[]	[]	0	[]	[]	[]	[]	[]	0	[]	[]	[]	[]
SRR13615825__k127_177002_2	prokaryotic	SRR13615825__CONCOCT__P.1__20	SRR13615825	PRJNA596250	PSLC-3	PSLC-3_SSPC-388	False	7-cyano-7-deazaguanine synthase;7-cyano-7-deazaguanine synthase [EC:6.3.4.20];Asn_synthase;QueC;ThiI;tRNA_Me_trans	UniRef50_A0A4P6P9U6	56.9	225.0	93.0	232.0	4.0	226.0	228.0	3.0	225.0	2.5600000000000003e-80	248.0	96.1	97.8	7-cyano-7-deazaguanine synthase	17.0	2.0	A0A4P6P9U6_9BACT	BGC0000695|c1|34911-35612|-|CAF31559.1|putative_fortimicin_production_protein;_unknown_ATP/GTP-binding_protein|CAF31559.1	56.4	225.0	94.0	232.0	2.0	223.0	233.0	4.0	227.0	1.17e-80	241.0	95.7	96.1																														4	['PF00733.24', 'PF06508.16', 'PF02568.17', 'PF03054.19']	['Asn_synthase', 'QueC', 'ThiI', 'tRNA_Me_trans']	['2.4e-05', '8.6e-76', '7.8e-05', '0.00048']	['26.6', '256.5', '24.7', '22.3']	0	[]	[]	[]	[]	0	[]	[]	[]	[]	[]	1	['K06920']	['7-cyano-7-deazaguanine synthase [EC:6.3.4.20]']	[1.7e-98]	[332.5]
SRR13615825__k127_63828_2	prokaryotic	SRR13615825__CONCOCT__P.1__20	SRR13615825	PRJNA596250	PSLC-3	PSLC-3_SSPC-389	False	S26 family signal peptidase (Fragment);signal peptidase I [EC:3.4.21.89]	UniRef50_A0A7J4KHQ9	79.7	192.0	39.0	275.0	9.0	200.0	193.0	2.0	193.0	2.84e-113	332.0	69.8	99.5	S26 family signal peptidase (Fragment)	2.0	2283796.0	A0A7J4KHQ9_9ARCH																																												0	[]	[]	[]	[]	0	[]	[]	[]	[]	0	[]	[]	[]	[]	[]	1	['K13280']	['signal peptidase I [EC:3.4.21.89]']	[5.1e-27]	[97.6]
SRR13615825__k127_205297_4	prokaryotic	SRR13615825__CONCOCT__P.1__20	SRR13615825	PRJNA596250	PSLC-3	PSLC-3_SSPC-39	False	DDE_Tnp_IS66;Transposase IS66 central domain-containing protein (Fragment)	UniRef50_X1Q6G7	82.7	75.0	13.0	76.0	1.0	75.0	191.0	117.0	191.0	2.64e-39	135.0	98.7	39.3	Transposase IS66 central domain-containing protein (Fragment)	2.0	1.0	X1Q6G7_9ZZZZ																																												1	['PF03050.17']	['DDE_Tnp_IS66']	['1.5e-05']	['27.1']	0	[]	[]	[]	[]	0	[]	[]	[]	[]	[]	0	[]	[]	[]	[]
SRR13615825__k127_282179_5	prokaryotic	SRR13615825__CONCOCT__P.1__20	SRR13615825	PRJNA596250	PSLC-3	PSLC-3_SSPC-390	False	DUF4346;DUF4346 domain-containing protein	UniRef50_A0A151ENX8	66.4	110.0	35.0	109.0	1.0	108.0	110.0	1.0	110.0	2.45e-44	147.0	99.1	100.0	DUF4346 domain-containing protein	6.0	183967.0	A0A151ENX8_9ARCH																																												1	['PF14251.9']	['DUF4346']	['0.003']	['19.9']	0	[]	[]	[]	[]	0	[]	[]	[]	[]	[]	0	[]	[]	[]	[]
SRR13615825__k127_282179_4	prokaryotic	SRR13615825__CONCOCT__P.1__20	SRR13615825	PRJNA596250	PSLC-3	PSLC-3_SSPC-391	False	5-methyltetrahydropteroyltriglutamate--homocysteine methyltransferase [EC:2.1.1.14];Meth_synt_2;Methionine synthase	UniRef50_A0A5E4IAK2	88.0	299.0	36.0	300.0	1.0	299.0	299.0	1.0	299.0	1.39e-193	540.0	99.7	100.0	Methionine synthase	22.0	2157.0	A0A5E4IAK2_UNCAX																																												1	['PF01717.21']	['Meth_synt_2']	['9.8e-31']	['109.6']	0	[]	[]	[]	[]	0	[]	[]	[]	[]	[]	1	['K00549']	['5-methyltetrahydropteroyltriglutamate--homocysteine methyltransferase [EC:2.1.1.14]']	[8.5e-46]	[159.2]
SRR13615825__k127_282179_3	prokaryotic	SRR13615825__CONCOCT__P.1__20	SRR13615825	PRJNA596250	PSLC-3	PSLC-3_SSPC-392	False	MtrH;Tetrahydromethanopterin S-methyltransferase subunit H	UniRef50_A0A151E5N8	75.7	300.0	73.0	301.0	1.0	300.0	300.0	1.0	300.0	3.5500000000000004e-169	478.0	99.7	100.0	Tetrahydromethanopterin S-methyltransferase subunit H	24.0	2157.0	A0A151E5N8_9ARCH																																												1	['PF02007.21']	['MtrH']	['7.8e-58']	['198.4']	0	[]	[]	[]	[]	0	[]	[]	[]	[]	[]	0	[]	[]	[]	[]
SRR13615825__k127_282179_2	prokaryotic	SRR13615825__CONCOCT__P.1__20	SRR13615825	PRJNA596250	PSLC-3	PSLC-3_SSPC-393	False	MtrA;Tetrahydromethanopterin S-methyltransferase subunit A 1;tetrahydromethanopterin S-methyltransferase subunit A [EC:2.1.1.86]	UniRef50_A0A5E4IBI0	88.8	188.0	21.0	190.0	1.0	188.0	189.0	1.0	188.0	9.67e-119	342.0	98.9	99.5	Tetrahydromethanopterin S-methyltransferase subunit A 1	26.0	2157.0	A0A5E4IBI0_UNCAX																																												1	['PF04208.17']	['MtrA']	['1e-47']	['164.4']	0	[]	[]	[]	[]	0	[]	[]	[]	[]	[]	1	['K00577']	['tetrahydromethanopterin S-methyltransferase subunit A [EC:2.1.1.86]']	[7.6e-54]	[185.5]
SRR13615825__k127_282179_1	prokaryotic	SRR13615825__CONCOCT__P.1__20	SRR13615825	PRJNA596250	PSLC-3	PSLC-3_SSPC-394	False	MTS;Methyltransf_11;Methyltransf_16;Methyltransf_25;Methyltransf_31;Methyltransferase small domain-containing protein;PrmA;UPF0020	UniRef50_A0A151EZ19	57.5	200.0	83.0	212.0	11.0	208.0	211.0	10.0	209.0	1.19e-81	249.0	93.4	94.8	Methyltransferase small domain-containing protein	15.0	2157.0	A0A151EZ19_9ARCH																														SMR63400.1|GH17	32.6	144.0	64.0	212.0	7.0	124.0	676.0	4.0	140.0	6.5e-07	55.1	55.7	20.3	7	['PF08241.15', 'PF10294.12', 'PF13649.9', 'PF13847.9', 'PF05175.17', 'PF06325.16', 'PF01170.21']	['Methyltransf_11', 'Methyltransf_16', 'Methyltransf_25', 'Methyltransf_31', 'MTS', 'PrmA', 'UPF0020']	['8.1e-05', '6.1e-06', '1.2e-07', '2.2e-06', '1.4e-14', '3.9e-07', '0.00036']	['25.6', '28.5', '34.7', '29.9', '56.5', '32.2', '22.7']	0	[]	[]	[]	[]	0	[]	[]	[]	[]	[]	0	[]	[]	[]	[]
SRR13615825__k127_168280_1	prokaryotic	SRR13615825__CONCOCT__P.1__20	SRR13615825	PRJNA596250	PSLC-3	PSLC-3_SSPC-395	False	Cation transporter;Cation_efflux;cobalt-zinc-cadmium efflux system protein	UniRef50_A0A1F5C5V9	66.9	257.0	85.0	260.0	1.0	257.0	294.0	36.0	292.0	1.1999999999999999e-115	341.0	98.8	87.4	Cation transporter	7.0	131567.0	A0A1F5C5V9_9BACT																																												1	['PF01545.24']	['Cation_efflux']	['4.4e-39']	['136.7']	0	[]	[]	[]	[]	0	[]	[]	[]	[]	[]	1	['K16264']	['cobalt-zinc-cadmium efflux system protein']	[5.8e-98]	[330.9]
SRR13615825__k127_168280_2	prokaryotic	SRR13615825__CONCOCT__P.1__20	SRR13615825	PRJNA596250	PSLC-3	PSLC-3_SSPC-396	False	FtrD-like;Membrane iron-sulfur containing protein FtrD-like domain-containing protein	UniRef50_A0A2K3IYF4	66.7	114.0	38.0	160.0	46.0	159.0	186.0	73.0	186.0	1.1299999999999999e-55	181.0	71.3	61.3	Membrane iron-sulfur containing protein FtrD-like domain-containing protein	8.0	1.0	A0A2K3IYF4_9ARCH																																												1	['PF10080.12']	['FtrD-like']	['1.6e-25']	['91.5']	0	[]	[]	[]	[]	0	[]	[]	[]	[]	[]	0	[]	[]	[]	[]
SRR13615825__k127_168280_3	prokaryotic	SRR13615825__CONCOCT__P.1__20	SRR13615825	PRJNA596250	PSLC-3	PSLC-3_SSPC-397	False	AAA_21;ABC transporter domain-containing protein;ABC_tran;putative ABC transport system ATP-binding protein	UniRef50_A0A101VPL4	62.3	215.0	81.0	230.0	5.0	219.0	225.0	6.0	220.0	2.06e-97	291.0	93.5	95.6	ABC transporter domain-containing protein	30.0	1.0	A0A101VPL4_9FIRM	BGC0000133|c1|60723-61406|-|AFI57021.1|QmnRs2|AFI57021.1	52.0	200.0	93.0	230.0	20.0	216.0	227.0	22.0	221.0	3.41e-68	209.0	85.7	88.1	VFG035923(gb|WP_000621745)	36.9	198.0	123.0	230.0	17.0	213.0	209.0	12.0	208.0	8.41e-38	128.0	85.7	94.3	(aatC) ATP-binding protein AatC [Dispersin (VF0215) - Others (VFC0346)] [Escherichia coli O44:H18 042]	AMD89422.1|GT4	38.8	214.0	127.0	230.0	5.0	214.0	655.0	4.0	217.0	5.69e-40	150.0	91.3	32.7	2	['PF13304.9', 'PF00005.30']	['AAA_21', 'ABC_tran']	['0.06', '5.7e-34']	['15.5', '120.0']	0	[]	[]	[]	[]	0	[]	[]	[]	[]	[]	1	['K02003']	['putative ABC transport system ATP-binding protein']	[5e-98]	[331.5]
SRR13615825__k127_60200_7	prokaryotic	SRR13615825__CONCOCT__P.1__20	SRR13615825	PRJNA596250	PSLC-3	PSLC-3_SSPC-398	False	UPF0047;YjbQ family protein	UniRef50_A0A3C0QJD9	57.0	114.0	49.0	120.0	2.0	115.0	132.0	16.0	129.0	4.9799999999999996e-42	142.0	95.0	86.4	YjbQ family protein	9.0	2.0	A0A3C0QJD9_UNCAC																																												1	['PF01894.20']	['UPF0047']	['3.5e-39']	['135.9']	0	[]	[]	[]	[]	0	[]	[]	[]	[]	[]	0	[]	[]	[]	[]
SRR13615825__k127_166020_1	prokaryotic	SRR13615825__CONCOCT__P.1__20	SRR13615825	PRJNA596250	PSLC-3	PSLC-3_SSPC-399	False	DUF2341 domain-containing protein	UniRef50_A0A842ZW30	100.0	269.0	0.0	318.0	1.0	269.0	2212.0	1.0	269.0	6.780000000000001e-169	526.0	84.6	12.2	DUF2341 domain-containing protein	3.0	1906666.0	A0A842ZW30_9ARCH																																												0	[]	[]	[]	[]	0	[]	[]	[]	[]	0	[]	[]	[]	[]	[]	0	[]	[]	[]	[]
SRR13615825__k127_125421_8	prokaryotic	SRR13615825__CONCOCT__P.1__20	SRR13615825	PRJNA596250	PSLC-3	PSLC-3_SSPC-4	False	Gingipain domain-containing protein;Peptidase_C25	UniRef50_A0A2K3J7J2	72.1	430.0	120.0	431.0	1.0	430.0	482.0	53.0	482.0	1.91e-237	664.0	99.8	89.2	Gingipain domain-containing protein	8.0	2157.0	A0A2K3J7J2_9ARCH																																												1	['PF01364.21']	['Peptidase_C25']	['1.4e-46']	['161.9']	0	[]	[]	[]	[]	0	[]	[]	[]	[]	[]	0	[]	[]	[]	[]
SRR13615825__k127_160981_1	prokaryotic	SRR13615825__CONCOCT__P.1__20	SRR13615825	PRJNA596250	PSLC-3	PSLC-3_SSPC-4	False	Gingipain domain-containing protein (Fragment);Propeptide_C25	UniRef50_A0A7J2UVT1	65.6	253.0	87.0	253.0	1.0	253.0	474.0	1.0	253.0	4.2900000000000004e-116	348.0	100.0	53.4	Gingipain domain-containing protein (Fragment)	1.0	2268204.0	A0A7J2UVT1_9ARCH																																												1	['PF08126.14']	['Propeptide_C25']	['0.00028']	['22.5']	0	[]	[]	[]	[]	0	[]	[]	[]	[]	[]	0	[]	[]	[]	[]
SRR13615825__k127_287797_1	prokaryotic	SRR13615825__CONCOCT__P.1__20	SRR13615825	PRJNA596250	PSLC-3	PSLC-3_SSPC-4	False	Gingipain domain-containing protein;Peptidase_C25	UniRef50_A0A2K3J7J2	72.1	452.0	121.0	458.0	1.0	447.0	482.0	31.0	482.0	4.07e-246	687.0	97.6	93.8	Gingipain domain-containing protein	8.0	2157.0	A0A2K3J7J2_9ARCH																																												1	['PF01364.21']	['Peptidase_C25']	['8.1e-51']	['175.8']	0	[]	[]	[]	[]	0	[]	[]	[]	[]	[]	0	[]	[]	[]	[]
SRR13615825__k127_404098_1	prokaryotic	SRR13615825__CONCOCT__P.1__20	SRR13615825	PRJNA596250	PSLC-3	PSLC-3_SSPC-4	False	Gingipain domain-containing protein;Peptidase_C25	UniRef50_A0A843A0F2	100.0	216.0	0.0	230.0	14.0	229.0	216.0	1.0	216.0	9.530000000000001e-163	456.0	93.9	100.0	Gingipain domain-containing protein	2.0	1906666.0	A0A843A0F2_9ARCH																																												1	['PF01364.21']	['Peptidase_C25']	['5.8e-18']	['67.7']	0	[]	[]	[]	[]	0	[]	[]	[]	[]	[]	0	[]	[]	[]	[]
SRR13615825__k127_404098_2	prokaryotic	SRR13615825__CONCOCT__P.1__20	SRR13615825	PRJNA596250	PSLC-3	PSLC-3_SSPC-4	False	Gingipain domain-containing protein (Fragment)	UniRef50_A0A7J2UVT1	64.7	235.0	83.0	235.0	1.0	235.0	474.0	1.0	235.0	7.379999999999999e-104	316.0	100.0	49.6	Gingipain domain-containing protein (Fragment)	1.0	2268204.0	A0A7J2UVT1_9ARCH																																												0	[]	[]	[]	[]	0	[]	[]	[]	[]	0	[]	[]	[]	[]	[]	0	[]	[]	[]	[]
SRR13615825__k127_476849_1	prokaryotic	SRR13615825__CONCOCT__P.1__20	SRR13615825	PRJNA596250	PSLC-3	PSLC-3_SSPC-4	False	Gingipain domain-containing protein;Peptidase_C25	UniRef50_A0A151DX57	80.1	327.0	65.0	330.0	1.0	327.0	636.0	309.0	635.0	9.64e-207	588.0	99.1	51.4	Gingipain domain-containing protein	31.0	2157.0	A0A151DX57_9ARCH																																												1	['PF01364.21']	['Peptidase_C25']	['4.1e-35']	['124.1']	0	[]	[]	[]	[]	0	[]	[]	[]	[]	[]	0	[]	[]	[]	[]
SRR13615825__k127_169178_5	prokaryotic	SRR13615825__CONCOCT__P.1__20	SRR13615825	PRJNA596250	PSLC-3	PSLC-3_SSPC-40	False	AAA_21;ABC transporter domain-containing protein;ABC_tran;putative ABC transport system ATP-binding protein	UniRef50_A0A662S1D9	54.0	226.0	102.0	227.0	1.0	224.0	295.0	1.0	226.0	2.28e-80	250.0	98.7	76.6	ABC transporter domain-containing protein	11.0	131567.0	A0A662S1D9_9ARCH	BGC0001728|c1|1467-2204|+|PPE_RS11405|ABC_transporter_ATP-binding_protein|WP_013310325.1	53.2	222.0	104.0	227.0	1.0	222.0	245.0	6.0	227.0	8.250000000000001e-80	239.0	97.8	90.6	VFG000907(gb|WP_000376545)	34.0	209.0	121.0	227.0	25.0	225.0	707.0	485.0	684.0	3.89e-28	108.0	88.5	28.3	(hlyB) Hemolysin B [Alpha-Hemolysin (VF0225) - Exotoxin (VFC0235)] [Escherichia coli CFT073]	ALR09737.2|GH20	36.5	219.0	134.0	227.0	5.0	222.0	228.0	3.0	217.0	8.149999999999999e-40	141.0	96.0	94.3	2	['PF13304.9', 'PF00005.30']	['AAA_21', 'ABC_tran']	['0.063', '1e-34']	['15.5', '122.4']	0	[]	[]	[]	[]	0	[]	[]	[]	[]	[]	1	['K02003']	['putative ABC transport system ATP-binding protein']	[5.3e-103]	[348.0]
SRR13615825__k127_282407_6	prokaryotic	SRR13615825__CONCOCT__P.1__20	SRR13615825	PRJNA596250	PSLC-3	PSLC-3_SSPC-40	False	AAA_21;ABC_tran;Macrolide ABC transporter ATP-binding protein;putative ABC transport system ATP-binding protein	UniRef50_A0A1F2P393	57.2	222.0	95.0	236.0	14.0	235.0	222.0	1.0	222.0	1.94e-84	258.0	94.1	100.0	Macrolide ABC transporter ATP-binding protein	11.0	131567.0	A0A1F2P393_9EURY	BGC0002447|c1|1973-2653|-|QBY34564.1|CycF|QBY34564.1	49.3	221.0	112.0	236.0	13.0	233.0	226.0	1.0	221.0	4.1200000000000006e-73	222.0	93.6	97.8	VFG035923(gb|WP_000621745)	38.4	198.0	113.0	236.0	21.0	215.0	209.0	5.0	196.0	6.82e-35	121.0	82.6	91.9	(aatC) ATP-binding protein AatC [Dispersin (VF0215) - Others (VFC0346)] [Escherichia coli O44:H18 042]	AMD89422.1|GT4	39.0	218.0	127.0	236.0	13.0	228.0	655.0	4.0	217.0	2.01e-41	154.0	91.5	32.7	2	['PF13304.9', 'PF00005.30']	['AAA_21', 'ABC_tran']	['0.07', '1.4e-33']	['15.3', '118.7']	0	[]	[]	[]	[]	0	[]	[]	[]	[]	[]	1	['K02003']	['putative ABC transport system ATP-binding protein']	[3.6e-101]	[341.9]
SRR13615825__k127_82917_2	prokaryotic	SRR13615825__CONCOCT__P.1__20	SRR13615825	PRJNA596250	PSLC-3	PSLC-3_SSPC-400	False	HATPase_c;HisKA;Histidine kinase domain-containing protein;MEDS	UniRef50_A0A6V8F244	60.9	455.0	171.0	463.0	1.0	455.0	452.0	1.0	448.0	4.0199999999999996e-207	587.0	98.3	99.1	Histidine kinase domain-containing protein	4.0	2157.0	A0A6V8F244_9ARCH	BGC0000527|c1|1-1440|-|CAB60253.1|MrsK2_protein|CAB60253.1	27.4	317.0	211.0	463.0	157.0	456.0	479.0	165.0	479.0	7.86e-30	122.0	64.8	65.8	VFG000493(gb|NP_460357)	29.3	232.0	155.0	463.0	224.0	454.0	920.0	396.0	619.0	6.4000000000000005e-28	114.0	49.9	24.3	(ssrA) hybrid sensor histidine kinase/response regulator [TTSS (SPI-2 encode) (VF0321) - Effector delivery system (VFC0086)] [Salmonella enterica subsp. enterica serovar Typhimurium str. LT2]	AHC20320.2|GT5	29.9	231.0	156.0	463.0	216.0	446.0	476.0	234.0	458.0	5.6000000000000005e-28	121.0	49.9	47.3	3	['PF02518.29', 'PF00512.28', 'PF14417.9']	['HATPase_c', 'HisKA', 'MEDS']	['1.4e-27', '6e-12', '4.3e-33']	['98.7', '47.8', '116.9']	0	[]	[]	[]	[]	0	[]	[]	[]	[]	[]	0	[]	[]	[]	[]
SRR13615825__k127_4157_2	prokaryotic	SRR13615825__CONCOCT__P.1__20	SRR13615825	PRJNA596250	PSLC-3	PSLC-3_SSPC-401	False	HATPase_c;HATPase_c_5;HisKA;PAS;PAS domain-containing sensor histidine kinase;PAS_3;PAS_4	UniRef50_A0A843A1J0	100.0	514.0	0.0	515.0	1.0	514.0	514.0	1.0	514.0	0.0	1009.0	99.8	100.0	PAS domain-containing sensor histidine kinase	1.0	1906666.0	A0A843A1J0_9ARCH	BGC0002713|c1|41167-43494|-|PluTT01m_04670|two-component_sensor_histidine_kinase_BarA|AXG46174.1	36.0	228.0	138.0	515.0	272.0	494.0	775.0	291.0	515.0	1.47e-34	139.0	43.3	29.0	VFG001888(gb|WP_010947629)	32.5	231.0	146.0	515.0	273.0	497.0	910.0	298.0	524.0	4.760000000000001e-31	125.0	43.7	24.9	(letS) hybrid sensor histidine kinase/response regulator [LetA/S (VF0262) - Regulation (VFC0301)] [Legionella pneumophila subsp. pneumophila str. Philadelphia 1]	AHC20320.2|GT5	35.8	240.0	147.0	515.0	265.0	503.0	476.0	234.0	467.0	5.76e-40	156.0	46.4	49.2	6	['PF02518.29', 'PF14501.9', 'PF00512.28', 'PF00989.28', 'PF08447.15', 'PF08448.13']	['HATPase_c', 'HATPase_c_5', 'HisKA', 'PAS', 'PAS_3', 'PAS_4']	['7e-29', '0.00064', '4.6e-19', '0.00083', '5.6e-06', '2.8e-06']	['103.0', '21.9', '70.6', '21.7', '28.9', '29.9']	0	[]	[]	[]	[]	0	[]	[]	[]	[]	[]	0	[]	[]	[]	[]
SRR13615825__k127_493957_4	prokaryotic	SRR13615825__CONCOCT__P.1__20	SRR13615825	PRJNA596250	PSLC-3	PSLC-3_SSPC-402	False	Conjugal transfer protein	UniRef50_A0A842ZWS1	100.0	112.0	0.0	112.0	1.0	112.0	124.0	1.0	112.0	7.17e-77	230.0	100.0	90.3	Conjugal transfer protein	1.0	1906666.0	A0A842ZWS1_9ARCH																																												0	[]	[]	[]	[]	0	[]	[]	[]	[]	0	[]	[]	[]	[]	[]	0	[]	[]	[]	[]
SRR13615825__k127_236082_3	prokaryotic	SRR13615825__CONCOCT__P.1__20	SRR13615825	PRJNA596250	PSLC-3	PSLC-3_SSPC-403	False	Cohesin;PKD;PKD domain-containing protein;PKD_4	UniRef50_A0A843A3P8	100.0	602.0	0.0	603.0	1.0	602.0	602.0	1.0	602.0	0.0	1154.0	99.8	100.0	PKD domain-containing protein	2.0	1906666.0	A0A843A3P8_9ARCH																														DAA01336.1|CBM5|CBM73|GH18|3.2.1.14	42.5	113.0	62.0	603.0	360.0	472.0	792.0	295.0	404.0	3.28e-15	85.5	18.7	13.9	3	['PF00963.21', 'PF00801.23', 'PF18911.3']	['Cohesin', 'PKD', 'PKD_4']	['3.6e-10', '1.1e-14', '5.3e-25']	['42.6', '56.4', '89.7']	0	[]	[]	[]	[]	0	[]	[]	[]	[]	[]	0	[]	[]	[]	[]
SRR13615825__k127_65172_6	prokaryotic	SRR13615825__CONCOCT__P.1__20	SRR13615825	PRJNA596250	PSLC-3	PSLC-3_SSPC-404	False	Fibronectin type-III domain-containing protein	UniRef50_A0A842ZRZ5	90.5	169.0	16.0	169.0	1.0	169.0	579.0	1.0	169.0	5.88e-106	322.0	100.0	29.2	Fibronectin type-III domain-containing protein	5.0	1234666.0	A0A842ZRZ5_9ARCH																																												0	[]	[]	[]	[]	0	[]	[]	[]	[]	0	[]	[]	[]	[]	[]	0	[]	[]	[]	[]
SRR13615825__k127_65172_4	prokaryotic	SRR13615825__CONCOCT__P.1__20	SRR13615825	PRJNA596250	PSLC-3	PSLC-3_SSPC-405	False	Coenzyme F420:L-glutamate ligase;Nitroreductase;TM1586_NiRdase	UniRef50_A0A5E4ICB4	84.0	169.0	27.0	174.0	5.0	173.0	169.0	1.0	169.0	7.330000000000001e-103	300.0	97.1	100.0	Coenzyme F420:L-glutamate ligase	31.0	131567.0	A0A5E4ICB4_UNCAX																																												2	['PF00881.27', 'PF14512.9']	['Nitroreductase', 'TM1586_NiRdase']	['7.8e-14', '4.5e-05']	['54.5', '25.6']	0	[]	[]	[]	[]	0	[]	[]	[]	[]	[]	0	[]	[]	[]	[]
SRR13615825__k127_65172_3	prokaryotic	SRR13615825__CONCOCT__P.1__20	SRR13615825	PRJNA596250	PSLC-3	PSLC-3_SSPC-406	False	DHODB_Fe-S_bind;Dihydroorotate dehydrogenase B (NAD(+)), electron transfer subunit;NAD_binding_1	UniRef50_A0A660TU98	59.1	257.0	104.0	260.0	1.0	257.0	258.0	1.0	256.0	9.77e-109	322.0	98.8	99.2	Dihydroorotate dehydrogenase B (NAD(+)), electron transfer subunit	36.0	131567.0	A0A660TU98_UNCSP																																												2	['PF10418.12', 'PF00175.24']	['DHODB_Fe-S_bind', 'NAD_binding_1']	['7.2e-09', '4.7e-05']	['37.6', '26.4']	0	[]	[]	[]	[]	0	[]	[]	[]	[]	[]	0	[]	[]	[]	[]
SRR13615825__k127_65172_2	prokaryotic	SRR13615825__CONCOCT__P.1__20	SRR13615825	PRJNA596250	PSLC-3	PSLC-3_SSPC-407	False	DHO_dh;Dihydroorotate dehydrogenase;Dus;His_biosynth;dihydroorotate dehydrogenase (NAD+) catalytic subunit [EC:1.3.1.14]	UniRef50_A0A1F9YXG0	55.1	301.0	135.0	303.0	1.0	301.0	305.0	1.0	301.0	4.81e-112	334.0	99.3	98.7	Dihydroorotate dehydrogenase	10.0	1.0	A0A1F9YXG0_9EURY																														CAG5096898.1|GT10	29.9	308.0	202.0	303.0	3.0	297.0	1437.0	951.0	1257.0	4.27e-25	111.0	97.4	21.4	3	['PF01180.24', 'PF01207.20', 'PF00977.24']	['DHO_dh', 'Dus', 'His_biosynth']	['1.4e-75', '2.8e-13', '0.00036']	['256.6', '52.1', '22.5']	0	[]	[]	[]	[]	0	[]	[]	[]	[]	[]	1	['K17828']	['dihydroorotate dehydrogenase (NAD+) catalytic subunit [EC:1.3.1.14]']	[3.1999999999999998e-114]	[384.9]
SRR13615825__k127_371428_2	prokaryotic	SRR13615825__CONCOCT__P.1__20	SRR13615825	PRJNA596250	PSLC-3	PSLC-3_SSPC-408	False	Bacterial type II secretion system protein E domain-containing protein;T2SSE	UniRef50_A0A2K3JIZ7	79.7	739.0	150.0	741.0	1.0	739.0	740.0	1.0	739.0	0.0	1174.0	99.7	99.9	Bacterial type II secretion system protein E domain-containing protein	33.0	131567.0	A0A2K3JIZ7_9ARCH															VFG038533(gb|WP_016350152)	30.0	337.0	218.0	741.0	285.0	615.0	437.0	52.0	376.0	1.6100000000000002e-31	125.0	44.7	74.4	(flpF) traffic ATPase [Flp type IV pili (VF0476) - Adherence (VFC0001)] [Aeromonas hydrophila ML09-119]															1	['PF00437.23']	['T2SSE']	['3.5e-26']	['94.3']	0	[]	[]	[]	[]	0	[]	[]	[]	[]	[]	0	[]	[]	[]	[]
SRR13615825__k127_371428_3	prokaryotic	SRR13615825__CONCOCT__P.1__20	SRR13615825	PRJNA596250	PSLC-3	PSLC-3_SSPC-409	False	Type II secretion system protein GspF domain-containing protein	UniRef50_A0A662LD33	64.5	659.0	234.0	674.0	12.0	670.0	663.0	3.0	661.0	3.79e-295	828.0	97.8	99.4	Type II secretion system protein GspF domain-containing protein	23.0	2283796.0	A0A662LD33_9ARCH																																												0	[]	[]	[]	[]	0	[]	[]	[]	[]	0	[]	[]	[]	[]	[]	0	[]	[]	[]	[]
SRR13615825__k127_140817_6	prokaryotic	SRR13615825__CONCOCT__P.1__20	SRR13615825	PRJNA596250	PSLC-3	PSLC-3_SSPC-41	False	Bacterial type II secretion system protein E domain-containing protein (Fragment);T2SSE	UniRef50_A0A7J3U6V4	75.3	373.0	84.0	365.0	1.0	365.0	423.0	4.0	376.0	1.4299999999999999e-205	578.0	100.0	88.2	Bacterial type II secretion system protein E domain-containing protein (Fragment)	7.0	2157.0	A0A7J3U6V4_9ARCH																																												1	['PF00437.23']	['T2SSE']	['6e-22']	['80.4']	0	[]	[]	[]	[]	0	[]	[]	[]	[]	[]	0	[]	[]	[]	[]
SRR13615825__k127_76198_2	prokaryotic	SRR13615825__CONCOCT__P.1__20	SRR13615825	PRJNA596250	PSLC-3	PSLC-3_SSPC-41	False	Bacterial type II secretion system protein E domain-containing protein;T2SSE;archaeal flagellar protein FlaI	UniRef50_A0A151DVX4	86.5	549.0	73.0	550.0	1.0	549.0	548.0	1.0	548.0	0.0	959.0	99.8	100.0	Bacterial type II secretion system protein E domain-containing protein	12.0	2283796.0	A0A151DVX4_9ARCH															VFG000098(gb|WP_000020697)	41.1	56.0	32.0	550.0	361.0	415.0	503.0	297.0	352.0	1.91e-07	50.8	10.0	11.1	(tcpT) toxin-coregulated pilus (TCP) assembly ATPase [TCP (VF0126) - Adherence (VFC0001)] [Vibrio cholerae O1 biovar El Tor str. N16961]															1	['PF00437.23']	['T2SSE']	['9e-36']	['125.7']	0	[]	[]	[]	[]	0	[]	[]	[]	[]	[]	1	['K07332']	['archaeal flagellar protein FlaI']	[1.9e-165]	[554.6]
SRR13615825__k127_76198_3	prokaryotic	SRR13615825__CONCOCT__P.1__20	SRR13615825	PRJNA596250	PSLC-3	PSLC-3_SSPC-41	False	Uncharacterized protein (Fragment)	UniRef50_A0A5A7RVP4	71.0	93.0	27.0	94.0	1.0	93.0	127.0	35.0	127.0	3.73e-43	144.0	98.9	73.2	Uncharacterized protein (Fragment)	4.0	183967.0	A0A5A7RVP4_9ARCH																																												0	[]	[]	[]	[]	0	[]	[]	[]	[]	0	[]	[]	[]	[]	[]	0	[]	[]	[]	[]
SRR13615825__k127_371428_5	prokaryotic	SRR13615825__CONCOCT__P.1__20	SRR13615825	PRJNA596250	PSLC-3	PSLC-3_SSPC-410	False	DNA double-strand break repair nuclease NurA (Fragment)	UniRef50_A0A7J2UVT9	79.6	490.0	100.0	512.0	1.0	490.0	491.0	1.0	490.0	1.7999999999999998e-284	787.0	95.7	99.8	DNA double-strand break repair nuclease NurA (Fragment)	19.0	2283796.0	A0A7J2UVT9_9ARCH																																												0	[]	[]	[]	[]	0	[]	[]	[]	[]	0	[]	[]	[]	[]	[]	0	[]	[]	[]	[]
SRR13615825__k127_226689_1	prokaryotic	SRR13615825__CONCOCT__P.1__20	SRR13615825	PRJNA596250	PSLC-3	PSLC-3_SSPC-411	False	DUF5611;DUF5611 domain-containing protein	UniRef50_A0A2K3IUB3	77.4	93.0	21.0	94.0	1.0	93.0	95.0	3.0	95.0	9.52e-51	162.0	98.9	97.9	DUF5611 domain-containing protein	13.0	131567.0	A0A2K3IUB3_9ARCH																																												1	['PF18446.4']	['DUF5611']	['8.2e-12']	['48.1']	0	[]	[]	[]	[]	0	[]	[]	[]	[]	[]	0	[]	[]	[]	[]
SRR13615825__k127_496778_7	prokaryotic	SRR13615825__CONCOCT__P.1__20	SRR13615825	PRJNA596250	PSLC-3	PSLC-3_SSPC-412	False	TRAM;Translation initiation factor 2 subunit beta;eIF-5_eIF-2B;translation initiation factor 2 subunit 2	UniRef50_A0A151E0J3	92.2	206.0	16.0	207.0	1.0	206.0	206.0	1.0	206.0	1.4699999999999998e-135	385.0	99.5	100.0	Translation initiation factor 2 subunit beta	39.0	131567.0	A0A151E0J3_9ARCH																																												2	['PF01873.20', 'PF01938.23']	['eIF-5_eIF-2B', 'TRAM']	['5.1e-34', '2e-07']	['119.1', '33.3']	0	[]	[]	[]	[]	0	[]	[]	[]	[]	[]	1	['K03238']	['translation initiation factor 2 subunit 2']	[9.8e-37]	[129.6]
SRR13615825__k127_496778_6	prokaryotic	SRR13615825__CONCOCT__P.1__20	SRR13615825	PRJNA596250	PSLC-3	PSLC-3_SSPC-413	False	RHH_1;RHH_8;Ribbon-helix-helix protein CopG domain-containing protein	UniRef50_A0A662JT56	70.7	75.0	22.0	76.0	1.0	75.0	99.0	25.0	99.0	4.6000000000000004e-29	107.0	98.7	75.8	Ribbon-helix-helix protein CopG domain-containing protein	3.0	131567.0	A0A662JT56_9ARCH																																												2	['PF01402.24', 'PF17723.4']	['RHH_1', 'RHH_8']	['6.9e-07', '7.9e-08']	['31.3', '34.7']	0	[]	[]	[]	[]	0	[]	[]	[]	[]	[]	0	[]	[]	[]	[]
SRR13615825__k127_496778_5	prokaryotic	SRR13615825__CONCOCT__P.1__20	SRR13615825	PRJNA596250	PSLC-3	PSLC-3_SSPC-414	False	Cell division protein FtsZ 2;FtsZ_C;Tubulin;cell division protein FtsZ	UniRef50_B0R2V3	59.1	347.0	140.0	375.0	6.0	350.0	393.0	1.0	347.0	4.53e-135	399.0	92.0	88.3	Cell division protein FtsZ 2	390.0	1.0	FTSZ2_HALS3																																												2	['PF12327.11', 'PF00091.28']	['FtsZ_C', 'Tubulin']	['1.7e-23', '1.9e-34']	['85.1', '122.0']	0	[]	[]	[]	[]	0	[]	[]	[]	[]	[]	1	['K03531']	['cell division protein FtsZ']	[5.4e-107]	[360.8]
SRR13615825__k127_496778_4	prokaryotic	SRR13615825__CONCOCT__P.1__20	SRR13615825	PRJNA596250	PSLC-3	PSLC-3_SSPC-415	False	Response regulator;Response_reg	UniRef50_A0A7J2UXV1	69.4	121.0	37.0	122.0	1.0	121.0	121.0	1.0	121.0	1.17e-59	187.0	99.2	100.0	Response regulator	2.0	2283796.0	A0A7J2UXV1_9ARCH	BGC0002288|c1|19-726|+|HUT15_07560|response_regulator_transcription_factor|QKW60381.1	30.2	116.0	78.0	122.0	5.0	120.0	235.0	6.0	118.0	1.55e-12	62.4	95.1	48.1	VFG001390(gb|NP_215496)	31.9	116.0	76.0	122.0	5.0	120.0	228.0	3.0	115.0	2.56e-16	69.3	95.1	49.6	(mprA) two-component response regulator MrpA [MprAB (VF0298) - Regulation (VFC0301)] [Mycobacterium tuberculosis H37Rv]	ADB74244.1|GT2	28.7	115.0	81.0	122.0	3.0	117.0	767.0	9.0	122.0	2.79e-08	56.2	94.3	14.9	1	['PF00072.27']	['Response_reg']	['4.5e-26']	['93.6']	0	[]	[]	[]	[]	0	[]	[]	[]	[]	[]	0	[]	[]	[]	[]
SRR13615825__k127_496778_3	prokaryotic	SRR13615825__CONCOCT__P.1__20	SRR13615825	PRJNA596250	PSLC-3	PSLC-3_SSPC-416	False	PIN domain-containing protein	UniRef50_A0A151DZW8	59.9	187.0	74.0	192.0	5.0	190.0	198.0	1.0	187.0	3.22e-78	239.0	96.9	94.4	PIN domain-containing protein	17.0	2157.0	A0A151DZW8_9ARCH																																												0	[]	[]	[]	[]	0	[]	[]	[]	[]	0	[]	[]	[]	[]	[]	0	[]	[]	[]	[]
SRR13615825__k127_496778_2	prokaryotic	SRR13615825__CONCOCT__P.1__20	SRR13615825	PRJNA596250	PSLC-3	PSLC-3_SSPC-417	False	ATP-NAD kinase (Fragment);DAGK_cat;NAD_kinase;NAD_kinase_C	UniRef50_X1M824	76.6	261.0	61.0	381.0	103.0	363.0	282.0	1.0	261.0	5.81e-142	412.0	68.5	92.6	ATP-NAD kinase (Fragment)	3.0	1.0	X1M824_9ZZZZ																																												3	['PF00781.27', 'PF01513.24', 'PF20143.2']	['DAGK_cat', 'NAD_kinase', 'NAD_kinase_C']	['1.3e-05', '1.5e-18', '4.6e-14']	['27.2', '69.9', '54.6']	0	[]	[]	[]	[]	0	[]	[]	[]	[]	[]	0	[]	[]	[]	[]
SRR13615825__k127_127742_2	prokaryotic	SRR13615825__CONCOCT__P.1__20	SRR13615825	PRJNA596250	PSLC-3	PSLC-3_SSPC-418	False	Proteasome;Proteasome subunit beta;proteasome beta subunit [EC:3.4.25.1]	UniRef50_B5IEE5	56.7	203.0	87.0	211.0	7.0	208.0	210.0	5.0	207.0	6.21e-74	230.0	95.7	96.7	Proteasome subunit beta	54.0	131567.0	PSB_ACIB4	BGC0001829|c1|1077-1934|+|CUX96950.1|TmcC|CUX96950.1	33.7	196.0	118.0	211.0	1.0	186.0	285.0	47.0	240.0	4.87e-22	91.7	88.2	68.1																CAE6264605.1|GH38	27.4	201.0	133.0	211.0	9.0	201.0	1252.0	1032.0	1227.0	3.88e-07	55.8	91.5	15.7	1	['PF00227.29']	['Proteasome']	['2.2e-54']	['186.3']	0	[]	[]	[]	[]	0	[]	[]	[]	[]	[]	1	['K03433']	['proteasome beta subunit [EC:3.4.25.1]']	[2.2e-70]	[239.8]
SRR13615825__k127_126657_5	prokaryotic	SRR13615825__CONCOCT__P.1__20	SRR13615825	PRJNA596250	PSLC-3	PSLC-3_SSPC-419	False	DNA primase small subunit PriS;DNA primase small subunit [EC:2.7.7.102];DNA_primase_S	UniRef50_M7T9F9	55.6	392.0	170.0	397.0	9.0	396.0	405.0	14.0	405.0	2.13e-149	436.0	97.7	96.8	DNA primase small subunit PriS	54.0	2157.0	M7T9F9_9ARCH																																												1	['PF01896.22']	['DNA_primase_S']	['9.5e-26']	['93.3']	0	[]	[]	[]	[]	0	[]	[]	[]	[]	[]	1	['K02683']	['DNA primase small subunit [EC:2.7.7.102]']	[1.4e-115]	[389.3]
SRR13615825__k127_142144_5	prokaryotic	SRR13615825__CONCOCT__P.1__20	SRR13615825	PRJNA596250	PSLC-3	PSLC-3_SSPC-42	False	CarbopepD_reg_2;CarboxypepD_reg;PGF-pre-PGF domain-containing protein	UniRef50_A0A843A574	62.5	784.0	281.0	786.0	1.0	777.0	4859.0	1.0	778.0	1.72e-299	926.0	98.9	16.0	PGF-pre-PGF domain-containing protein	3.0	1906666.0	A0A843A574_9ARCH																																												2	['PF13715.9', 'PF13620.9']	['CarbopepD_reg_2', 'CarboxypepD_reg']	['0.00011', '9.7e-09']	['24.5', '37.8']	0	[]	[]	[]	[]	0	[]	[]	[]	[]	[]	0	[]	[]	[]	[]
SRR13615825__k127_209702_1	prokaryotic	SRR13615825__CONCOCT__P.1__20	SRR13615825	PRJNA596250	PSLC-3	PSLC-3_SSPC-42	False	PGF-pre-PGF domain-containing protein	UniRef50_A0A843A574	96.3	300.0	11.0	300.0	1.0	300.0	4859.0	859.0	1158.0	9.5e-191	590.0	100.0	6.2	PGF-pre-PGF domain-containing protein	3.0	1906666.0	A0A843A574_9ARCH																																												0	[]	[]	[]	[]	0	[]	[]	[]	[]	0	[]	[]	[]	[]	[]	0	[]	[]	[]	[]
SRR13615825__k127_386073_1	prokaryotic	SRR13615825__CONCOCT__P.1__20	SRR13615825	PRJNA596250	PSLC-3	PSLC-3_SSPC-42	False	CHB_HEX_C_1;Fn3_assoc;PGF-pre-PGF domain-containing protein (Fragment)	UniRef50_A0A843A3D9	99.7	399.0	1.0	399.0	1.0	399.0	3699.0	2852.0	3250.0	2.36e-246	754.0	100.0	10.8	PGF-pre-PGF domain-containing protein (Fragment)	1.0	1906666.0	A0A843A3D9_9ARCH																														BBH20506.1|GH18	36.3	182.0	93.0	399.0	75.0	249.0	887.0	315.0	480.0	2.07e-13	78.2	43.9	18.7	2	['PF13290.9', 'PF13287.9']	['CHB_HEX_C_1', 'Fn3_assoc']	['6.1e-10', '3.2e-08']	['41.3', '36.0']	0	[]	[]	[]	[]	0	[]	[]	[]	[]	[]	0	[]	[]	[]	[]
SRR13615825__k127_386073_2	prokaryotic	SRR13615825__CONCOCT__P.1__20	SRR13615825	PRJNA596250	PSLC-3	PSLC-3_SSPC-42	False	PGF-pre-PGF domain-containing protein	UniRef50_A0A843A574	92.9	42.0	3.0	43.0	1.0	42.0	4859.0	3959.0	4000.0	1.78e-14	73.2	97.7	0.9	PGF-pre-PGF domain-containing protein	3.0	1906666.0	A0A843A574_9ARCH																																												0	[]	[]	[]	[]	0	[]	[]	[]	[]	0	[]	[]	[]	[]	[]	0	[]	[]	[]	[]
SRR13615825__k127_38757_1	prokaryotic	SRR13615825__CONCOCT__P.1__20	SRR13615825	PRJNA596250	PSLC-3	PSLC-3_SSPC-42	False	FlgD_ig;PGF-pre-PGF domain-containing protein (Fragment);large repetitive protein;trimeric autotransporter adhesin	UniRef50_A0A843A3D9	99.9	2677.0	3.0	2699.0	1.0	2677.0	3699.0	1.0	2677.0	0.0	5406.0	99.2	72.4	PGF-pre-PGF domain-containing protein (Fragment)	1.0	1906666.0	A0A843A3D9_9ARCH																														QNF28726.1|GH43_22|GH43_34	45.1	82.0	44.0	2699.0	2464.0	2545.0	1506.0	1275.0	1355.0	4.66e-09	68.9	3.0	5.4	1	['PF13860.9']	['FlgD_ig']	['2.3e-06']	['29.8']	0	[]	[]	[]	[]	0	[]	[]	[]	[]	[]	2	['K20276', 'K21449']	['large repetitive protein', 'trimeric autotransporter adhesin']	[6.3999999999999995e-24, 1.6e-07]	[85.8, 32.5]
SRR13615825__k127_126657_4	prokaryotic	SRR13615825__CONCOCT__P.1__20	SRR13615825	PRJNA596250	PSLC-3	PSLC-3_SSPC-420	False	AAA;AAA_16;AAA_22;Cdc6_C;NACHT;ORC1-type DNA replication protein;TniB;archaeal cell division control protein 6	UniRef50_A0A5E4I9K1	93.1	391.0	27.0	393.0	1.0	391.0	392.0	1.0	391.0	8.9e-262	720.0	99.5	99.7	ORC1-type DNA replication protein	30.0	2157.0	A0A5E4I9K1_UNCAX																																												6	['PF00004.32', 'PF13191.9', 'PF13401.9', 'PF09079.14', 'PF05729.15', 'PF05621.14']	['AAA', 'AAA_16', 'AAA_22', 'Cdc6_C', 'NACHT', 'TniB']	['5.1e-07', '3.4e-06', '1.6e-09', '4e-13', '3.4e-06', '1.2e-06']	['32.6', '29.9', '40.5', '51.5', '29.5', '30.5']	0	[]	[]	[]	[]	0	[]	[]	[]	[]	[]	1	['K10725']	['archaeal cell division control protein 6']	[5.2999999999999996e-90]	[304.9]
SRR13615825__k127_126657_3	prokaryotic	SRR13615825__CONCOCT__P.1__20	SRR13615825	PRJNA596250	PSLC-3	PSLC-3_SSPC-421	False	Endonuclease III domain-containing protein;HhH-GPD;endonuclease III related protein	UniRef50_A0A843I3X9	64.9	231.0	80.0	234.0	1.0	231.0	232.0	1.0	230.0	6.219999999999999e-104	308.0	98.7	99.1	Endonuclease III domain-containing protein	27.0	2157.0	A0A843I3X9_9ARCH																																												1	['PF00730.28']	['HhH-GPD']	['7.1e-13']	['51.3']	0	[]	[]	[]	[]	0	[]	[]	[]	[]	[]	1	['K07457']	['endonuclease III related protein']	[1.2e-87]	[296.8]
SRR13615825__k127_126657_1	prokaryotic	SRR13615825__CONCOCT__P.1__20	SRR13615825	PRJNA596250	PSLC-3	PSLC-3_SSPC-422	False	FTCD;FTCD_N;Formimidoyltransferase-cyclodeaminase	UniRef50_A0A1F4X2T0	69.3	176.0	54.0	181.0	2.0	177.0	400.0	16.0	191.0	2.39e-77	244.0	97.2	44.0	Formimidoyltransferase-cyclodeaminase	1.0	1802783.0	A0A1F4X2T0_9BACT																																												2	['PF02971.17', 'PF07837.15']	['FTCD', 'FTCD_N']	['1.1e-29', '4.6e-15']	['105.6', '58.2']	0	[]	[]	[]	[]	0	[]	[]	[]	[]	[]	0	[]	[]	[]	[]
SRR13615825__k127_489086_2	prokaryotic	SRR13615825__CONCOCT__P.1__20	SRR13615825	PRJNA596250	PSLC-3	PSLC-3_SSPC-423	False	Amidohydro_1;Amidohydro_3;imidazolonepropionase;imidazolonepropionase [EC:3.5.2.7]	UniRef50_A0A5E4I7A0	91.1	246.0	22.0	345.0	98.0	343.0	247.0	1.0	246.0	1.6e-159	454.0	71.3	99.6	imidazolonepropionase	3.0	2157.0	A0A5E4I7A0_UNCAX	BGC0000997|c1|4419-5645|+|CAL80817.1|imidazolonepropionase|CAL80817.1	39.8	349.0	205.0	345.0	1.0	344.0	408.0	55.0	403.0	6.98e-76	239.0	99.7	85.5																CAD7234395.1|GH171	42.2	348.0	193.0	345.0	1.0	343.0	821.0	53.0	397.0	5.25e-73	246.0	99.4	42.0	2	['PF01979.23', 'PF07969.14']	['Amidohydro_1', 'Amidohydro_3']	['1.3e-18', '4.2e-07']	['69.8', '32.2']	0	[]	[]	[]	[]	0	[]	[]	[]	[]	[]	1	['K01468']	['imidazolonepropionase [EC:3.5.2.7]']	[1.1e-153]	[516.2]
SRR13615825__k127_302877_2	prokaryotic	SRR13615825__CONCOCT__P.1__20	SRR13615825	PRJNA596250	PSLC-3	PSLC-3_SSPC-424	False	CARDB domain-containing protein	UniRef50_A0A842ZPR0	100.0	551.0	0.0	552.0	1.0	551.0	551.0	1.0	551.0	0.0	1016.0	99.8	100.0	CARDB domain-containing protein	2.0	1906666.0	A0A842ZPR0_9ARCH																																												0	[]	[]	[]	[]	0	[]	[]	[]	[]	0	[]	[]	[]	[]	[]	0	[]	[]	[]	[]
SRR13615825__k127_302877_4	prokaryotic	SRR13615825__CONCOCT__P.1__20	SRR13615825	PRJNA596250	PSLC-3	PSLC-3_SSPC-425	False	PRC;PRC-barrel domain-containing protein	UniRef50_A0A151DWC9	70.4	108.0	28.0	116.0	8.0	115.0	105.0	2.0	105.0	3.93e-44	147.0	93.1	99.0	PRC-barrel domain-containing protein	32.0	1.0	A0A151DWC9_9ARCH																																												1	['PF05239.19']	['PRC']	['7.1e-12']	['47.6']	0	[]	[]	[]	[]	0	[]	[]	[]	[]	[]	0	[]	[]	[]	[]
SRR13615825__k127_490513_3	prokaryotic	SRR13615825__CONCOCT__P.1__20	SRR13615825	PRJNA596250	PSLC-3	PSLC-3_SSPC-426	False	Uncharacterized protein	UniRef50_A0A842ZTS4	100.0	182.0	0.0	183.0	1.0	182.0	182.0	1.0	182.0	1.86e-133	378.0	99.5	100.0	Uncharacterized protein	2.0	1906666.0	A0A842ZTS4_9ARCH																																												0	[]	[]	[]	[]	0	[]	[]	[]	[]	0	[]	[]	[]	[]	[]	0	[]	[]	[]	[]
SRR13615825__k127_490513_1	prokaryotic	SRR13615825__CONCOCT__P.1__20	SRR13615825	PRJNA596250	PSLC-3	PSLC-3_SSPC-427	False	Hypoxanthine/guanine phosphoribosyltransferase;Pribosyltran	UniRef50_A0A5E4I5I5	81.3	187.0	35.0	188.0	1.0	187.0	188.0	1.0	187.0	2.13e-103	303.0	99.5	99.5	Hypoxanthine/guanine phosphoribosyltransferase	57.0	1.0	A0A5E4I5I5_UNCAX	BGC0002407|c1|1346-1882|-|San01_08850|adenine_phosphoribosyltransferase|GES28398.1	26.9	167.0	109.0	188.0	12.0	171.0	178.0	15.0	175.0	3.04e-06	46.2	85.1	90.4																														1	['PF00156.30']	['Pribosyltran']	['9.1e-16']	['60.0']	0	[]	[]	[]	[]	0	[]	[]	[]	[]	[]	0	[]	[]	[]	[]
SRR13615825__k127_127340_2	prokaryotic	SRR13615825__CONCOCT__P.1__20	SRR13615825	PRJNA596250	PSLC-3	PSLC-3_SSPC-428	False	CinA C-terminal domain-containing protein	UniRef50_A0A2K3IWD8	100.0	52.0	0.0	53.0	1.0	52.0	63.0	12.0	63.0	5.28e-29	104.0	98.1	82.5	CinA C-terminal domain-containing protein	10.0	2157.0	A0A2K3IWD8_9ARCH																																												0	[]	[]	[]	[]	0	[]	[]	[]	[]	0	[]	[]	[]	[]	[]	0	[]	[]	[]	[]
SRR13615825__k127_127340_3	prokaryotic	SRR13615825__CONCOCT__P.1__20	SRR13615825	PRJNA596250	PSLC-3	PSLC-3_SSPC-429	False	MEMO1 family protein;MEMO1 family protein DRN17_04670;Memo	UniRef50_A0A497HF21	54.0	287.0	125.0	302.0	12.0	298.0	284.0	2.0	281.0	2.84e-108	323.0	95.0	98.6	MEMO1 family protein DRN17_04670	73.0	131567.0	A0A497HF21_9ARCH																																												1	['PF01875.20']	['Memo']	['1.5e-77']	['262.8']	0	[]	[]	[]	[]	0	[]	[]	[]	[]	[]	1	['K06990']	['MEMO1 family protein']	[3.1e-77]	[262.9]
SRR13615825__k127_136440_1	prokaryotic	SRR13615825__CONCOCT__P.1__20	SRR13615825	PRJNA596250	PSLC-3	PSLC-3_SSPC-43	False	OPT;Putative oligopeptide transporter, OPT family	UniRef50_N6VQB6	74.0	392.0	102.0	396.0	2.0	393.0	679.0	287.0	678.0	2.0500000000000003e-192	556.0	99.0	57.7	Putative oligopeptide transporter, OPT family	117.0	131567.0	N6VQB6_9ARCH																																												1	['PF03169.18']	['OPT']	['5.4e-35']	['123.6']	0	[]	[]	[]	[]	0	[]	[]	[]	[]	[]	0	[]	[]	[]	[]
SRR13615825__k127_33054_4	prokaryotic	SRR13615825__CONCOCT__P.1__20	SRR13615825	PRJNA596250	PSLC-3	PSLC-3_SSPC-43	False	OPT;Oligopeptide transporter, OPT family (Fragment)	UniRef50_A0A662K530	73.6	341.0	86.0	345.0	2.0	338.0	343.0	3.0	343.0	1.98e-169	483.0	97.7	99.4	Oligopeptide transporter, OPT family (Fragment)	1.0	1906666.0	A0A662K530_9ARCH																																												1	['PF03169.18']	['OPT']	['9.9e-41']	['142.5']	0	[]	[]	[]	[]	0	[]	[]	[]	[]	[]	0	[]	[]	[]	[]
SRR13615825__k127_70306_1	prokaryotic	SRR13615825__CONCOCT__P.1__20	SRR13615825	PRJNA596250	PSLC-3	PSLC-3_SSPC-43	False	OPT;Putative membrane protein (Fragment)	UniRef50_N6WMT9	83.6	73.0	12.0	77.0	1.0	73.0	73.0	1.0	73.0	2.1199999999999997e-34	119.0	94.8	100.0	Putative membrane protein (Fragment)	2.0	1919231.0	N6WMT9_9ARCH																																												1	['PF03169.18']	['OPT']	['3.4e-08']	['35.0']	0	[]	[]	[]	[]	0	[]	[]	[]	[]	[]	0	[]	[]	[]	[]
SRR13615825__k127_127340_4	prokaryotic	SRR13615825__CONCOCT__P.1__20	SRR13615825	PRJNA596250	PSLC-3	PSLC-3_SSPC-430	False	DS;Probable deoxyhypusine synthase;deoxyhypusine synthase [EC:2.5.1.46]	UniRef50_D2RGK2	65.0	309.0	107.0	314.0	6.0	313.0	311.0	3.0	311.0	1.46e-153	440.0	98.1	99.4	Probable deoxyhypusine synthase	49.0	1.0	D2RGK2_ARCPA																																												1	['PF01916.20']	['DS']	['7.9e-102']	['342.8']	0	[]	[]	[]	[]	0	[]	[]	[]	[]	[]	1	['K00809']	['deoxyhypusine synthase [EC:2.5.1.46]']	[4.2e-100]	[338.8]
SRR13615825__k127_127340_5	prokaryotic	SRR13615825__CONCOCT__P.1__20	SRR13615825	PRJNA596250	PSLC-3	PSLC-3_SSPC-431	False	Uncharacterized protein	UniRef50_A0A843I844	60.4	106.0	42.0	110.0	1.0	106.0	108.0	1.0	106.0	5.96e-38	131.0	96.4	98.1	Uncharacterized protein	8.0	2283796.0	A0A843I844_9ARCH																																												0	[]	[]	[]	[]	0	[]	[]	[]	[]	0	[]	[]	[]	[]	[]	0	[]	[]	[]	[]
SRR13615825__k127_127340_7	prokaryotic	SRR13615825__CONCOCT__P.1__20	SRR13615825	PRJNA596250	PSLC-3	PSLC-3_SSPC-432	False	Uncharacterized protein	UniRef50_A0A843IB25	85.4	41.0	6.0	44.0	2.0	42.0	42.0	1.0	41.0	2.52e-17	74.3	93.2	97.6	Uncharacterized protein	1.0	2268204.0	A0A843IB25_9ARCH																																												0	[]	[]	[]	[]	0	[]	[]	[]	[]	0	[]	[]	[]	[]	[]	0	[]	[]	[]	[]
SRR13615825__k127_127340_8	prokaryotic	SRR13615825__CONCOCT__P.1__20	SRR13615825	PRJNA596250	PSLC-3	PSLC-3_SSPC-433	False	DUF4350 domain-containing protein	UniRef50_A0A151DZI9	58.2	708.0	292.0	744.0	7.0	711.0	873.0	17.0	723.0	4.949999999999997e-277	793.0	94.8	81.0	DUF4350 domain-containing protein	6.0	2283796.0	A0A151DZI9_9ARCH																																												0	[]	[]	[]	[]	0	[]	[]	[]	[]	0	[]	[]	[]	[]	[]	0	[]	[]	[]	[]
SRR13615825__k127_315902_3	prokaryotic	SRR13615825__CONCOCT__P.1__20	SRR13615825	PRJNA596250	PSLC-3	PSLC-3_SSPC-434	False	Antimicrobial peptide, SdpC family	UniRef50_A0A8T4DSV9	65.8	222.0	75.0	223.0	1.0	222.0	221.0	1.0	221.0	1.73e-86	263.0	99.6	100.0	Antimicrobial peptide, SdpC family	6.0	2283796.0	A0A8T4DSV9_9ARCH																																												0	[]	[]	[]	[]	0	[]	[]	[]	[]	0	[]	[]	[]	[]	[]	0	[]	[]	[]	[]
SRR13615825__k127_315902_2	prokaryotic	SRR13615825__CONCOCT__P.1__20	SRR13615825	PRJNA596250	PSLC-3	PSLC-3_SSPC-435	False	Gingipain domain-containing protein	UniRef50_A0A2K3J0C0	59.9	347.0	139.0	348.0	1.0	347.0	347.0	1.0	347.0	7.82e-152	438.0	99.7	100.0	Gingipain domain-containing protein	7.0	2283796.0	A0A2K3J0C0_9ARCH																																												0	[]	[]	[]	[]	0	[]	[]	[]	[]	0	[]	[]	[]	[]	[]	0	[]	[]	[]	[]
SRR13615825__k127_315902_1	prokaryotic	SRR13615825__CONCOCT__P.1__20	SRR13615825	PRJNA596250	PSLC-3	PSLC-3_SSPC-436	False	Creatininase;Creatininase family protein;creatinine amidohydrolase [EC:3.5.2.10]	UniRef50_A0A843I7M5	82.0	233.0	42.0	257.0	24.0	256.0	233.0	1.0	233.0	6.16e-145	412.0	90.7	100.0	Creatininase family protein	1.0	2268204.0	A0A843I7M5_9ARCH																																												1	['PF02633.17']	['Creatininase']	['5.7e-28']	['100.4']	0	[]	[]	[]	[]	0	[]	[]	[]	[]	[]	1	['K01470']	['creatinine amidohydrolase [EC:3.5.2.10]']	[6.100000000000001e-28]	[100.4]
SRR13615825__k127_98116_3	prokaryotic	SRR13615825__CONCOCT__P.1__20	SRR13615825	PRJNA596250	PSLC-3	PSLC-3_SSPC-437	False	TIGR00270 family protein	UniRef50_A0A843A7T2	95.0	119.0	6.0	119.0	1.0	119.0	163.0	1.0	119.0	7.06e-76	229.0	100.0	73.0	TIGR00270 family protein	3.0	2157.0	A0A843A7T2_9ARCH																																												0	[]	[]	[]	[]	0	[]	[]	[]	[]	0	[]	[]	[]	[]	[]	0	[]	[]	[]	[]
SRR13615825__k127_98116_2	prokaryotic	SRR13615825__CONCOCT__P.1__20	SRR13615825	PRJNA596250	PSLC-3	PSLC-3_SSPC-438	False	Phosphoserine phosphatase	UniRef50_A0A6V8EZR5	87.2	290.0	37.0	291.0	1.0	290.0	290.0	1.0	290.0	9.64e-127	370.0	99.7	100.0	Phosphoserine phosphatase	6.0	2157.0	A0A6V8EZR5_9ARCH																																												0	[]	[]	[]	[]	0	[]	[]	[]	[]	0	[]	[]	[]	[]	[]	0	[]	[]	[]	[]
SRR13615825__k127_337177_7	prokaryotic	SRR13615825__CONCOCT__P.1__20	SRR13615825	PRJNA596250	PSLC-3	PSLC-3_SSPC-439	False	PKD domain-containing protein	UniRef50_A0A842ZTB9	100.0	119.0	0.0	119.0	1.0	119.0	434.0	1.0	119.0	2.92e-74	234.0	100.0	27.4	PKD domain-containing protein	1.0	1906666.0	A0A842ZTB9_9ARCH																																												0	[]	[]	[]	[]	0	[]	[]	[]	[]	0	[]	[]	[]	[]	[]	0	[]	[]	[]	[]
SRR13615825__k127_493549_1	prokaryotic	SRR13615825__CONCOCT__P.1__20	SRR13615825	PRJNA596250	PSLC-3	PSLC-3_SSPC-439	False	PKD;PKD domain-containing protein;PKD_4	UniRef50_A0A842ZTB9	99.6	246.0	1.0	247.0	1.0	246.0	434.0	189.0	434.0	2.14e-171	487.0	99.6	56.7	PKD domain-containing protein	1.0	1906666.0	A0A842ZTB9_9ARCH	BGC0001941|c1|46749-48347|-|AXM42956.1|lysyl_endopeptidase|AXM42956.1	44.7	85.0	42.0	247.0	123.0	207.0	532.0	311.0	390.0	1.46e-12	67.4	34.4	15.0																QSG15668.1|CBM57	42.2	192.0	101.0	247.0	40.0	227.0	704.0	395.0	580.0	1.27e-30	125.0	76.1	26.4	2	['PF00801.23', 'PF18911.3']	['PKD', 'PKD_4']	['3.7e-12', '1.1e-16']	['48.3', '63.0']	0	[]	[]	[]	[]	0	[]	[]	[]	[]	[]	0	[]	[]	[]	[]
SRR13615825__k127_456317_2	prokaryotic	SRR13615825__CONCOCT__P.1__20	SRR13615825	PRJNA596250	PSLC-3	PSLC-3_SSPC-44	False	LPG_synthase_TM;TIGR00374 family protein;glycosyltransferase 2 family protein	UniRef50_A0A2K3J561	58.7	361.0	143.0	361.0	1.0	355.0	362.0	1.0	361.0	8.659999999999999e-139	406.0	98.3	99.7	TIGR00374 family protein	29.0	131567.0	A0A2K3J561_9ARCH																																												1	['PF03706.16']	['LPG_synthase_TM']	['6.4e-46']	['159.7']	0	[]	[]	[]	[]	0	[]	[]	[]	[]	[]	1	['K07027']	['glycosyltransferase 2 family protein']	[4.1e-31]	[111.1]
SRR13615825__k127_5623_1	prokaryotic	SRR13615825__CONCOCT__P.1__20	SRR13615825	PRJNA596250	PSLC-3	PSLC-3_SSPC-44	False	LPG_synthase_TM;TIGR00374 family protein	UniRef50_A0A256ZYA9	59.9	227.0	91.0	235.0	1.0	227.0	296.0	70.0	296.0	3.1900000000000003e-85	263.0	96.6	76.7	TIGR00374 family protein	1.0	1978125.0	A0A256ZYA9_9EURY																																												1	['PF03706.16']	['LPG_synthase_TM']	['1.2e-25']	['93.1']	0	[]	[]	[]	[]	0	[]	[]	[]	[]	[]	0	[]	[]	[]	[]
SRR13615825__k127_77228_4	prokaryotic	SRR13615825__CONCOCT__P.1__20	SRR13615825	PRJNA596250	PSLC-3	PSLC-3_SSPC-44	False	LPG_synthase_TM;TIGR00374 family protein;glycosyltransferase 2 family protein	UniRef50_A0A2K3J561	75.2	314.0	78.0	320.0	7.0	320.0	362.0	1.0	314.0	1.44e-155	447.0	98.1	86.7	TIGR00374 family protein	29.0	131567.0	A0A2K3J561_9ARCH																																												1	['PF03706.16']	['LPG_synthase_TM']	['1e-38']	['136.0']	0	[]	[]	[]	[]	0	[]	[]	[]	[]	[]	1	['K07027']	['glycosyltransferase 2 family protein']	[1e-27]	[99.9]
SRR13615825__k127_103629_2	prokaryotic	SRR13615825__CONCOCT__P.1__20	SRR13615825	PRJNA596250	PSLC-3	PSLC-3_SSPC-441	False	Uncharacterized protein	UniRef50_A0A7J4KMB5	66.7	315.0	105.0	316.0	1.0	315.0	342.0	24.0	338.0	2.02e-154	443.0	99.7	92.1	Uncharacterized protein	3.0	1906666.0	A0A7J4KMB5_9ARCH																																												0	[]	[]	[]	[]	0	[]	[]	[]	[]	0	[]	[]	[]	[]	[]	0	[]	[]	[]	[]
SRR13615825__k127_27570_1	prokaryotic	SRR13615825__CONCOCT__P.1__20	SRR13615825	PRJNA596250	PSLC-3	PSLC-3_SSPC-442	False	Uncharacterized protein	UniRef50_A0A842ZVD5	100.0	106.0	0.0	106.0	1.0	106.0	248.0	1.0	106.0	8.270000000000001e-59	188.0	100.0	42.7	Uncharacterized protein	3.0	1906666.0	A0A842ZVD5_9ARCH																																												0	[]	[]	[]	[]	0	[]	[]	[]	[]	0	[]	[]	[]	[]	[]	0	[]	[]	[]	[]
SRR13615825__k127_27570_2	prokaryotic	SRR13615825__CONCOCT__P.1__20	SRR13615825	PRJNA596250	PSLC-3	PSLC-3_SSPC-443	False	Transposase IS200-like domain-containing protein;Y1_Tnp	UniRef50_A0A7J4F9V8	71.2	73.0	21.0	100.0	1.0	73.0	90.0	1.0	73.0	5.600000000000001e-30	110.0	73.0	81.1	Transposase IS200-like domain-containing protein	1.0	1906666.0	A0A7J4F9V8_9ARCH																																												1	['PF01797.19']	['Y1_Tnp']	['7.3e-08']	['34.9']	0	[]	[]	[]	[]	0	[]	[]	[]	[]	[]	0	[]	[]	[]	[]
SRR13615825__k127_225091_2	prokaryotic	SRR13615825__CONCOCT__P.1__20	SRR13615825	PRJNA596250	PSLC-3	PSLC-3_SSPC-444	False	50S ribosomal protein L21e;Ribosomal_L21e;large subunit ribosomal protein L21e	UniRef50_A0A662R128	60.7	89.0	35.0	98.0	5.0	93.0	96.0	4.0	92.0	1.44e-28	106.0	90.8	92.7	50S ribosomal protein L21e	7.0	2157.0	A0A662R128_9EURY																																												1	['PF01157.21']	['Ribosomal_L21e']	['2.3e-31']	['110.0']	0	[]	[]	[]	[]	0	[]	[]	[]	[]	[]	1	['K02889']	['large subunit ribosomal protein L21e']	[2.9e-22]	[82.1]
SRR13615825__k127_225091_3	prokaryotic	SRR13615825__CONCOCT__P.1__20	SRR13615825	PRJNA596250	PSLC-3	PSLC-3_SSPC-445	False	DNA-directed RNA polymerase subunit F [EC:2.7.7.6];DNA-directed RNA polymerase subunit Rpo4	UniRef50_A0A7C0X772	60.2	103.0	40.0	115.0	10.0	111.0	115.0	7.0	109.0	1.88e-32	117.0	88.7	89.6	DNA-directed RNA polymerase subunit Rpo4	26.0	131567.0	A0A7C0X772_9ARCH																																												0	[]	[]	[]	[]	0	[]	[]	[]	[]	0	[]	[]	[]	[]	[]	1	['K03051']	['DNA-directed RNA polymerase subunit F [EC:2.7.7.6]']	[3.2e-30]	[107.0]
SRR13615825__k127_225091_4	prokaryotic	SRR13615825__CONCOCT__P.1__20	SRR13615825	PRJNA596250	PSLC-3	PSLC-3_SSPC-446	False	DNA-binding protein;DUF655;putative nucleotide binding protein	UniRef50_A0A1V4Z6L3	51.2	168.0	82.0	168.0	1.0	168.0	182.0	1.0	168.0	6.720000000000001e-56	181.0	100.0	92.3	DNA-binding protein	11.0	2157.0	A0A1V4Z6L3_9ARCH																																												1	['PF04919.15']	['DUF655']	['1.5e-53']	['183.8']	0	[]	[]	[]	[]	0	[]	[]	[]	[]	[]	1	['K07572']	['putative nucleotide binding protein']	[4.8e-58]	[198.6]
SRR13615825__k127_445096_5	prokaryotic	SRR13615825__CONCOCT__P.1__20	SRR13615825	PRJNA596250	PSLC-3	PSLC-3_SSPC-447	False	DEAD;DEAD/DEAH box helicase;DNA excision repair protein ERCC-4 [EC:3.1.-.-];ERCC4;HHH_2;HHH_5;Helicase_C;ResIII	UniRef50_A0A662KSS7	57.2	718.0	302.0	717.0	1.0	715.0	755.0	39.0	754.0	1.2800000000000001e-273	778.0	99.7	94.8	DEAD/DEAH box helicase	38.0	2157.0	A0A662KSS7_9ARCH																																												6	['PF00270.32', 'PF02732.18', 'PF00271.34', 'PF12826.10', 'PF14520.9', 'PF04851.18']	['DEAD', 'ERCC4', 'Helicase_C', 'HHH_2', 'HHH_5', 'ResIII']	['6.3e-13', '6.2e-24', '1.1e-19', '5e-09', '1.4e-06', '9e-14']	['51.3', '87.3', '73.1', '38.5', '31.1', '54.2']	0	[]	[]	[]	[]	0	[]	[]	[]	[]	[]	1	['K10848']	['DNA excision repair protein ERCC-4 [EC:3.1.-.-]']	[6.7e-50]	[172.4]
SRR13615825__k127_445096_4	prokaryotic	SRR13615825__CONCOCT__P.1__20	SRR13615825	PRJNA596250	PSLC-3	PSLC-3_SSPC-448	False	UPF0147;UPF0147 protein DRN11_04785;uncharacterized protein	UniRef50_A0A662L591	60.5	76.0	30.0	86.0	10.0	85.0	88.0	10.0	85.0	7.95e-26	99.0	88.4	86.4	UPF0147 protein DRN11_04785	19.0	1.0	A0A662L591_9ARCH																																												1	['PF03685.16']	['UPF0147']	['1.1e-29']	['104.7']	0	[]	[]	[]	[]	0	[]	[]	[]	[]	[]	1	['K09721']	['uncharacterized protein']	[4.9e-29]	[102.6]
SRR13615825__k127_445096_2	prokaryotic	SRR13615825__CONCOCT__P.1__20	SRR13615825	PRJNA596250	PSLC-3	PSLC-3_SSPC-449	False	6-phospho-3-hexuloisomerase [EC:5.3.1.27];SIS;SIS domain-containing protein;SIS_2	UniRef50_A0A151ETP8	69.4	180.0	55.0	189.0	7.0	186.0	187.0	7.0	186.0	1.8000000000000002e-81	247.0	95.2	96.3	SIS domain-containing protein	67.0	1.0	A0A151ETP8_9ARCH	BGC0000433|c1|6183-6740|-|CAE02626.1|HxlB_protein|CAE02626.1	37.0	165.0	101.0	189.0	25.0	186.0	185.0	21.0	185.0	2.4099999999999997e-34	120.0	85.7	89.2																														2	['PF01380.25', 'PF13580.9']	['SIS', 'SIS_2']	['1.4e-17', '0.0039']	['66.1', '19.6']	0	[]	[]	[]	[]	0	[]	[]	[]	[]	[]	1	['K08094']	['6-phospho-3-hexuloisomerase [EC:5.3.1.27]']	[8.5e-58]	[197.9]
SRR13615825__k127_253042_6	prokaryotic	SRR13615825__CONCOCT__P.1__20	SRR13615825	PRJNA596250	PSLC-3	PSLC-3_SSPC-45	False	AAA_21;ABC-2 type transport system ATP-binding protein;ABC_tran;DUF4162;Trehalose/maltose import ATP-binding protein MalK	UniRef50_A0A1V4YKS4	55.4	312.0	139.0	345.0	13.0	324.0	328.0	1.0	312.0	1.47e-122	363.0	90.4	95.1	Trehalose/maltose import ATP-binding protein MalK	30.0	131567.0	A0A1V4YKS4_9EURY	BGC0000579|c1|2912-3889|+|SSEG_RS34090|daunorubicin_resistance_protein_DrrA_family_ABC_transporter_ATP-binding_protein|WP_007385816.1	46.0	309.0	162.0	345.0	16.0	324.0	325.0	9.0	312.0	7.29e-87	265.0	89.6	93.5	VFG007904(gb|NP_217452)	40.9	296.0	162.0	345.0	30.0	316.0	331.0	24.0	315.0	1.5900000000000002e-64	205.0	83.2	88.2	(ddrA) daunorubicin ABC transporter ATP-binding protein DrrA [PDIM (VF0309) - Immune modulation (VFC0258)] [Mycobacterium tuberculosis H37Rv]	AJC53641.1|GT2	33.9	313.0	178.0	345.0	16.0	319.0	954.0	659.0	951.0	5.42e-40	155.0	88.1	30.7	3	['PF13304.9', 'PF00005.30', 'PF13732.9']	['AAA_21', 'ABC_tran', 'DUF4162']	['1.3e-05', '3.1e-32', '1e-06']	['27.5', '114.3', '31.7']	0	[]	[]	[]	[]	0	[]	[]	[]	[]	[]	1	['K01990']	['ABC-2 type transport system ATP-binding protein']	[6.9e-102]	[344.5]
SRR13615825__k127_440308_4	prokaryotic	SRR13615825__CONCOCT__P.1__20	SRR13615825	PRJNA596250	PSLC-3	PSLC-3_SSPC-45	False	AAA_21;ABC-2 type transport system ATP-binding protein;ABC_tran;ATP-binding cassette domain-containing protein;DUF4162	UniRef50_A0A7J4IAC6	88.3	240.0	28.0	327.0	86.0	325.0	241.0	1.0	240.0	9.66e-155	441.0	73.4	99.6	ATP-binding cassette domain-containing protein	3.0	131567.0	A0A7J4IAC6_9ARCH	BGC0001660|c1|5966-7012|+|ARW80053.1|putative_ABC_transporter|ARW80053.1	44.1	315.0	171.0	327.0	3.0	314.0	348.0	25.0	337.0	5.18e-85	260.0	95.4	89.9	VFG007904(gb|NP_217452)	37.6	298.0	169.0	327.0	19.0	302.0	331.0	21.0	315.0	6.61e-58	187.0	86.9	89.1	(ddrA) daunorubicin ABC transporter ATP-binding protein DrrA [PDIM (VF0309) - Immune modulation (VFC0258)] [Mycobacterium tuberculosis H37Rv]	AJC53641.1|GT2	32.8	296.0	192.0	327.0	8.0	302.0	954.0	659.0	948.0	1.54e-39	154.0	90.2	30.4	3	['PF13304.9', 'PF00005.30', 'PF13732.9']	['AAA_21', 'ABC_tran', 'DUF4162']	['6.6e-06', '1.2e-31', '7.8e-10']	['28.5', '112.4', '41.7']	0	[]	[]	[]	[]	0	[]	[]	[]	[]	[]	1	['K01990']	['ABC-2 type transport system ATP-binding protein']	[1.5e-101]	[343.4]
SRR13615825__k127_440204_10	prokaryotic	SRR13615825__CONCOCT__P.1__20	SRR13615825	PRJNA596250	PSLC-3	PSLC-3_SSPC-450	False	Hydrogenase	UniRef50_A0A151E6R0	78.2	110.0	24.0	112.0	1.0	110.0	111.0	1.0	110.0	6.65e-59	184.0	98.2	99.1	Hydrogenase	41.0	131567.0	A0A151E6R0_9ARCH																																												0	[]	[]	[]	[]	0	[]	[]	[]	[]	0	[]	[]	[]	[]	[]	0	[]	[]	[]	[]
SRR13615825__k127_440204_9	prokaryotic	SRR13615825__CONCOCT__P.1__20	SRR13615825	PRJNA596250	PSLC-3	PSLC-3_SSPC-451	False	NADH:ubiquinone oxidoreductase;NADHdeh_related;Proton_antipo_M	UniRef50_A0A151EX36	60.9	540.0	186.0	522.0	1.0	521.0	534.0	1.0	534.0	5.74e-211	603.0	99.8	100.0	NADH:ubiquinone oxidoreductase	69.0	131567.0	A0A151EX36_9ARCH																																												2	['PF10125.12', 'PF00361.23']	['NADHdeh_related', 'Proton_antipo_M']	['5.7e-07', '2.6e-44']	['31.5', '154.0']	0	[]	[]	[]	[]	0	[]	[]	[]	[]	[]	0	[]	[]	[]	[]
SRR13615825__k127_440204_8	prokaryotic	SRR13615825__CONCOCT__P.1__20	SRR13615825	PRJNA596250	PSLC-3	PSLC-3_SSPC-452	False	NADH-quinone oxidoreductase subunit K;Oxidored_q2	UniRef50_A0A800BUT1	58.4	113.0	42.0	120.0	6.0	118.0	114.0	6.0	113.0	1.73e-36	128.0	94.2	94.7	NADH-quinone oxidoreductase subunit K	226.0	1.0	A0A800BUT1_9BACT																																												1	['PF00420.27']	['Oxidored_q2']	['5.6e-31']	['108.7']	0	[]	[]	[]	[]	0	[]	[]	[]	[]	[]	0	[]	[]	[]	[]
SRR13615825__k127_440204_7	prokaryotic	SRR13615825__CONCOCT__P.1__20	SRR13615825	PRJNA596250	PSLC-3	PSLC-3_SSPC-453	False	MnhB;Na+/H+ antiporter MnhB subunit-related protein domain-containing protein;multicomponent Na+:H+ antiporter subunit B	UniRef50_A0A151EX38	60.6	165.0	51.0	159.0	1.0	155.0	163.0	1.0	161.0	7.46e-56	180.0	97.5	98.8	Na+/H+ antiporter MnhB subunit-related protein domain-containing protein	38.0	1.0	A0A151EX38_9ARCH																																												1	['PF04039.16']	['MnhB']	['5.3e-24']	['87.3']	0	[]	[]	[]	[]	0	[]	[]	[]	[]	[]	1	['K05566']	['multicomponent Na+:H+ antiporter subunit B']	[2.1e-28]	[101.6]
SRR13615825__k127_440204_6	prokaryotic	SRR13615825__CONCOCT__P.1__20	SRR13615825	PRJNA596250	PSLC-3	PSLC-3_SSPC-454	False	MbhE;MrpA C-terminal/MbhE domain-containing protein	UniRef50_A0A523QQP4	52.3	88.0	42.0	91.0	3.0	90.0	94.0	2.0	89.0	1.55e-23	93.6	96.7	93.6	MrpA C-terminal/MbhE domain-containing protein	5.0	131567.0	A0A523QQP4_9CHLR																																												1	['PF20501.1']	['MbhE']	['1.1e-06']	['31.0']	0	[]	[]	[]	[]	0	[]	[]	[]	[]	[]	0	[]	[]	[]	[]
SRR13615825__k127_440204_5	prokaryotic	SRR13615825__CONCOCT__P.1__20	SRR13615825	PRJNA596250	PSLC-3	PSLC-3_SSPC-455	False	MbhD;MrpA C-terminal/MbhD domain-containing protein;energy-converting hydrogenase B subunit D	UniRef50_A0A410FSH6	52.6	78.0	37.0	85.0	7.0	84.0	83.0	6.0	83.0	4.87e-14	68.9	91.8	94.0	MrpA C-terminal/MbhD domain-containing protein	97.0	1.0	A0A410FSH6_9BACT																																												1	['PF13244.9']	['MbhD']	['1.2e-14']	['56.5']	0	[]	[]	[]	[]	0	[]	[]	[]	[]	[]	1	['K14113']	['energy-converting hydrogenase B subunit D']	[9.7e-25]	[88.9]
SRR13615825__k127_440204_4	prokaryotic	SRR13615825__CONCOCT__P.1__20	SRR13615825	PRJNA596250	PSLC-3	PSLC-3_SSPC-456	False	Cation:proton antiporter;PhaG_MnhG_YufB;multicomponent Na+:H+ antiporter subunit G	UniRef50_A0A1F8MCG6	57.3	110.0	45.0	128.0	8.0	115.0	121.0	9.0	118.0	1.76e-37	131.0	84.4	90.9	Cation:proton antiporter	92.0	1.0	A0A1F8MCG6_9CHLR																																												1	['PF03334.17']	['PhaG_MnhG_YufB']	['8.8e-25']	['89.1']	0	[]	[]	[]	[]	0	[]	[]	[]	[]	[]	1	['K05571']	['multicomponent Na+:H+ antiporter subunit G']	[6e-34]	[119.9]
SRR13615825__k127_440204_2	prokaryotic	SRR13615825__CONCOCT__P.1__20	SRR13615825	PRJNA596250	PSLC-3	PSLC-3_SSPC-457	False	Cation:proton antiporter;MNHE;multicomponent Na+:H+ antiporter subunit E	UniRef50_A0A831SK55	73.2	127.0	29.0	175.0	48.0	174.0	128.0	7.0	128.0	1.73e-60	191.0	72.6	95.3	Cation:proton antiporter	4.0	1.0	A0A831SK55_9BACT																																												1	['PF01899.19']	['MNHE']	['1.6e-37']	['130.9']	0	[]	[]	[]	[]	0	[]	[]	[]	[]	[]	1	['K05569']	['multicomponent Na+:H+ antiporter subunit E']	[4.2e-31]	[110.8]
SRR13615825__k127_81908_2	prokaryotic	SRR13615825__CONCOCT__P.1__20	SRR13615825	PRJNA596250	PSLC-3	PSLC-3_SSPC-458	False	Complex1_30kDa;NADH-quinone oxidoreductase subunit C;membrane-bound hydrogenase subunit beta [EC:1.12.7.2]	UniRef50_A0A7J4KK60	62.1	169.0	64.0	180.0	7.0	175.0	178.0	6.0	174.0	1.47e-71	221.0	93.9	94.9	NADH-quinone oxidoreductase subunit C	1.0	1906666.0	A0A7J4KK60_9ARCH																														CUS02141.2|GT4	40.0	75.0	44.0	180.0	89.0	163.0	148.0	71.0	144.0	7.57e-10	60.1	41.7	50.0	1	['PF00329.22']	['Complex1_30kDa']	['5.1e-13']	['52.1']	0	[]	[]	[]	[]	0	[]	[]	[]	[]	[]	1	['K18017']	['membrane-bound hydrogenase subunit beta [EC:1.12.7.2]']	[5.4e-50]	[171.6]
SRR13615825__k127_81908_3	prokaryotic	SRR13615825__CONCOCT__P.1__20	SRR13615825	PRJNA596250	PSLC-3	PSLC-3_SSPC-459	False	NADH-quinone oxidoreductase subunit B;Oxidored_q6;membrane-bound hydrogenase subunit mbhJ [EC:1.12.7.2]	UniRef50_A0A800BTY2	72.9	129.0	35.0	146.0	11.0	139.0	637.0	9.0	137.0	9.07e-62	208.0	88.4	20.3	NADH-quinone oxidoreductase subunit B	1.0	2306012.0	A0A800BTY2_9BACT																														ASV72173.1|GH34	44.7	123.0	65.0	146.0	26.0	145.0	227.0	44.0	166.0	7.02e-29	110.0	82.2	54.2	1	['PF01058.25']	['Oxidored_q6']	['8e-25']	['89.6']	0	[]	[]	[]	[]	0	[]	[]	[]	[]	[]	1	['K18023']	['membrane-bound hydrogenase subunit mbhJ [EC:1.12.7.2]']	[6.999999999999999e-69]	[232.3]
SRR13615825__k127_421394_2	prokaryotic	SRR13615825__CONCOCT__P.1__20	SRR13615825	PRJNA596250	PSLC-3	PSLC-3_SSPC-46	False	PKD;PKD domain-containing protein;PKD_4;SdrD_B	UniRef50_A0A843A268	100.0	610.0	0.0	611.0	1.0	610.0	610.0	1.0	610.0	0.0	1160.0	99.8	100.0	PKD domain-containing protein	3.0	1906666.0	A0A843A268_9ARCH	BGC0002080|c1|3866-11437|-|Mal15_37270|Serine-aspartate_repeat-containing_protein_D_precursor|QEF99661.1	44.4	124.0	64.0	611.0	197.0	316.0	2523.0	1044.0	1166.0	7.78e-21	98.6	19.6	4.9	VFG001280(gb|WP_000934435)	34.5	116.0	67.0	611.0	197.0	310.0	1347.0	572.0	680.0	1.81e-12	67.8	18.7	8.1	(sdrD) Ser-Asp rich fibrinogen-binding bone sialoprotein-binding protein [SDr (VF0019) - Adherence (VFC0001)] [Staphylococcus aureus subsp. aureus MW2]	QSG15668.1|CBM57	33.0	218.0	133.0	611.0	325.0	542.0	704.0	392.0	596.0	7.6e-16	87.4	35.7	29.1	3	['PF00801.23', 'PF18911.3', 'PF17210.6']	['PKD', 'PKD_4', 'SdrD_B']	['4e-13', '3.6e-22', '5.7e-31']	['51.4', '80.6', '109.4']	0	[]	[]	[]	[]	0	[]	[]	[]	[]	[]	0	[]	[]	[]	[]
SRR13615825__k127_421394_3	prokaryotic	SRR13615825__CONCOCT__P.1__20	SRR13615825	PRJNA596250	PSLC-3	PSLC-3_SSPC-46	False	PKD;PKD domain-containing protein;PKD_4;SdrD_B	UniRef50_A0A843A268	51.3	606.0	277.0	609.0	1.0	588.0	610.0	1.0	606.0	3.6e-206	597.0	96.6	99.3	PKD domain-containing protein	3.0	1906666.0	A0A843A268_9ARCH	BGC0002080|c1|3866-11437|-|Mal15_37270|Serine-aspartate_repeat-containing_protein_D_precursor|QEF99661.1	49.2	118.0	56.0	609.0	185.0	298.0	2523.0	1043.0	1160.0	2.72e-22	103.0	18.7	4.7	VFG001279(gb|WP_001060526)	48.4	93.0	48.0	609.0	183.0	275.0	955.0	496.0	588.0	1.49e-17	84.0	15.3	9.7	(sdrC) Ser-Asp rich fibrinogen-binding bone sialoprotein-binding protein [SDr (VF0019) - Adherence (VFC0001)] [Staphylococcus aureus subsp. aureus MW2]	QMW02377.1|CBM57	30.9	275.0	150.0	609.0	179.0	426.0	3635.0	3216.0	3477.0	2.32e-18	96.3	40.7	7.2	3	['PF00801.23', 'PF18911.3', 'PF17210.6']	['PKD', 'PKD_4', 'SdrD_B']	['1.1e-08', '2.1e-19', '1e-34']	['37.2', '71.7', '121.5']	0	[]	[]	[]	[]	0	[]	[]	[]	[]	[]	0	[]	[]	[]	[]
SRR13615825__k127_81908_4	prokaryotic	SRR13615825__CONCOCT__P.1__20	SRR13615825	PRJNA596250	PSLC-3	PSLC-3_SSPC-460	False	PhoU;PhoU_div;TIGR00153 family protein;uncharacterized protein	UniRef50_A0A151E976	73.0	226.0	61.0	233.0	7.0	232.0	232.0	7.0	232.0	4.01e-116	338.0	97.0	97.4	TIGR00153 family protein	27.0	2157.0	A0A151E976_9ARCH																																												2	['PF01895.22', 'PF01865.19']	['PhoU', 'PhoU_div']	['0.0011', '1.1e-41']	['21.7', '145.0']	0	[]	[]	[]	[]	0	[]	[]	[]	[]	[]	1	['K07220']	['uncharacterized protein']	[6.5e-36]	[126.7]
SRR13615825__k127_81908_5	prokaryotic	SRR13615825__CONCOCT__P.1__20	SRR13615825	PRJNA596250	PSLC-3	PSLC-3_SSPC-461	False	PHO4;Phosphate transporter	UniRef50_M7TAA6	70.2	413.0	122.0	415.0	1.0	413.0	412.0	1.0	412.0	5.6600000000000005e-192	545.0	99.5	100.0	Phosphate transporter	98.0	131567.0	M7TAA6_9ARCH	BGC0002432|c1|78525-79523|-|BRLA_c025740|Low-affinity_inorganic_phosphate_transporter_1|AIG26893.1	33.5	155.0	100.0	415.0	252.0	406.0	332.0	174.0	325.0	4.96e-21	94.0	37.3	45.8																														1	['PF01384.23']	['PHO4']	['2.2e-108']	['364.9']	0	[]	[]	[]	[]	0	[]	[]	[]	[]	[]	0	[]	[]	[]	[]
SRR13615825__k127_81908_6	prokaryotic	SRR13615825__CONCOCT__P.1__20	SRR13615825	PRJNA596250	PSLC-3	PSLC-3_SSPC-462	False	Sm_multidrug_ex;Small multi-drug export protein	UniRef50_A0A1F9YK60	56.1	223.0	88.0	239.0	24.0	236.0	227.0	4.0	226.0	3.01e-78	243.0	89.1	98.2	Small multi-drug export protein	5.0	2157.0	A0A1F9YK60_9EURY																																												1	['PF06695.14']	['Sm_multidrug_ex']	['1e-11']	['47.8']	0	[]	[]	[]	[]	0	[]	[]	[]	[]	[]	0	[]	[]	[]	[]
SRR13615825__k127_81908_8	prokaryotic	SRR13615825__CONCOCT__P.1__20	SRR13615825	PRJNA596250	PSLC-3	PSLC-3_SSPC-463	False	Cation/H+ exchanger domain-containing protein;Na_H_Exchanger;monovalent cation:H+ antiporter-2, CPA2 family	UniRef50_A0A1F9YJX9	61.6	310.0	119.0	374.0	29.0	338.0	401.0	56.0	365.0	9.770000000000001e-121	362.0	82.9	77.3	Cation/H+ exchanger domain-containing protein	15.0	2157.0	A0A1F9YJX9_9EURY	BGC0001431|c1|1-2151|-|APZ78840.1|cation/H(+)_antiporter|APZ78840.1	23.7	308.0	216.0	374.0	50.0	338.0	716.0	74.0	381.0	1.14e-13	73.2	77.3	43.0																														1	['PF00999.24']	['Na_H_Exchanger']	['5.7e-50']	['172.6']	0	[]	[]	[]	[]	0	[]	[]	[]	[]	[]	1	['K03455']	['monovalent cation:H+ antiporter-2, CPA2 family']	[1.5e-46]	[161.7]
SRR13615825__k127_170855_1	prokaryotic	SRR13615825__CONCOCT__P.1__20	SRR13615825	PRJNA596250	PSLC-3	PSLC-3_SSPC-464	False	H_PPase;K(+)-insensitive pyrophosphate-energized proton pump	UniRef50_A0A1G1LFH4	56.4	709.0	271.0	698.0	3.0	697.0	746.0	3.0	687.0	1.98e-232	672.0	99.6	91.8	K(+)-insensitive pyrophosphate-energized proton pump	16.0	131567.0	A0A1G1LFH4_9BACT	BGC0000806|c1|56494-58818|-|AHL24491.1|pyrophosphate-energized_proton_pump|AHL24491.1	46.4	702.0	325.0	698.0	21.0	697.0	774.0	27.0	702.0	9.84e-171	508.0	97.0	87.3																														1	['PF03030.19']	['H_PPase']	['9.9e-233']	['776.9']	0	[]	[]	[]	[]	0	[]	[]	[]	[]	[]	0	[]	[]	[]	[]
SRR13615825__k127_170855_2	prokaryotic	SRR13615825__CONCOCT__P.1__20	SRR13615825	PRJNA596250	PSLC-3	PSLC-3_SSPC-465	False	Protein translocase SEC61 complex subunit gamma	UniRef50_A0A8T4DSG5	54.0	50.0	23.0	52.0	1.0	50.0	51.0	1.0	50.0	2.33e-12	62.4	96.2	98.0	Protein translocase SEC61 complex subunit gamma	5.0	2283796.0	A0A8T4DSG5_9ARCH																																												0	[]	[]	[]	[]	0	[]	[]	[]	[]	0	[]	[]	[]	[]	[]	0	[]	[]	[]	[]
SRR13615825__k127_170855_3	prokaryotic	SRR13615825__CONCOCT__P.1__20	SRR13615825	PRJNA596250	PSLC-3	PSLC-3_SSPC-466	False	ATP-synt_D;V-type ATP synthase subunit D;V/A-type H+/Na+-transporting ATPase subunit D	UniRef50_L0HKR3	49.5	210.0	104.0	219.0	5.0	214.0	216.0	4.0	211.0	4.13e-58	190.0	95.9	96.3	V-type ATP synthase subunit D	78.0	131567.0	L0HKR3_ACIS0																																												1	['PF01813.20']	['ATP-synt_D']	['5.5e-54']	['185.4']	0	[]	[]	[]	[]	0	[]	[]	[]	[]	[]	1	['K02120']	['V/A-type H+/Na+-transporting ATPase subunit D']	[4.6e-62]	[211.9]
SRR13615825__k127_170855_4	prokaryotic	SRR13615825__CONCOCT__P.1__20	SRR13615825	PRJNA596250	PSLC-3	PSLC-3_SSPC-467	False	ATP-synt_ab;ATP-synt_ab_N;V-type ATP synthase beta chain;V/A-type H+/Na+-transporting ATPase subunit B	UniRef50_Q48333	66.0	456.0	149.0	467.0	7.0	457.0	468.0	3.0	457.0	2.8999999999999998e-207	588.0	96.6	97.2	V-type ATP synthase beta chain	788.0	131567.0	VATB_HALVD	BGC0000337|c1|80445-81634|-|MAA_10047|Vacuolar_ATP_synthase_subunit_B|MAA_10047	61.3	359.0	127.0	467.0	71.0	417.0	361.0	3.0	361.0	5.96e-157	449.0	74.3	99.4	VFG007454(gb|WP_000880258)	32.9	310.0	196.0	467.0	82.0	391.0	439.0	94.0	391.0	1.1299999999999999e-41	151.0	66.4	67.9	(fliI) flagellum-specific ATP synthase [Flagella (VF0519) - Motility (VFC0204)] [Vibrio cholerae O1 biovar El Tor str. N16961]	QWU85921.1|GH130	56.3	465.0	195.0	467.0	6.0	462.0	1856.0	1373.0	1837.0	3.240000000000001e-167	521.0	97.9	25.1	2	['PF00006.28', 'PF02874.26']	['ATP-synt_ab', 'ATP-synt_ab_N']	['6.1e-63', '6.9e-09']	['214.8', '38.5']	0	[]	[]	[]	[]	0	[]	[]	[]	[]	[]	1	['K02118']	['V/A-type H+/Na+-transporting ATPase subunit B']	[2.8000000000000003e-227]	[757.2]
SRR13615825__k127_170855_5	prokaryotic	SRR13615825__CONCOCT__P.1__20	SRR13615825	PRJNA596250	PSLC-3	PSLC-3_SSPC-468	False	ATP-synt_ab;ATP-synt_ab_N;ATP-synt_ab_Xtn;V-type ATP synthase alpha chain;V/A-type H+/Na+-transporting ATPase subunit A [EC:7.1.2.2 7.2.2.1]	UniRef50_Q5JIR3	67.4	556.0	180.0	592.0	5.0	559.0	585.0	1.0	556.0	5.51e-271	760.0	93.8	95.0	V-type ATP synthase alpha chain	433.0	1.0	VATA_THEKO															VFG000515(gb|NP_460380)	31.8	261.0	160.0	592.0	208.0	468.0	433.0	136.0	378.0	2.2700000000000002e-26	109.0	44.1	56.1	(ssaN) type III secretion system ATPase SsaN [TTSS (SPI-2 encode) (VF0321) - Effector delivery system (VFC0086)] [Salmonella enterica subsp. enterica serovar Typhimurium str. LT2]															3	['PF00006.28', 'PF02874.26', 'PF16886.8']	['ATP-synt_ab', 'ATP-synt_ab_N', 'ATP-synt_ab_Xtn']	['1.4e-92', '1.8e-12', '1.3e-44']	['311.6', '49.9', '153.3']	0	[]	[]	[]	[]	0	[]	[]	[]	[]	[]	1	['K02117']	['V/A-type H+/Na+-transporting ATPase subunit A [EC:7.1.2.2 7.2.2.1]']	[7.1e-287]	[955.0]
SRR13615825__k127_170855_6	prokaryotic	SRR13615825__CONCOCT__P.1__20	SRR13615825	PRJNA596250	PSLC-3	PSLC-3_SSPC-469	False	ATP-synt_F;V-type ATP synthase subunit F;V/A-type H+/Na+-transporting ATPase subunit F	UniRef50_A0A843A8M4	100.0	106.0	0.0	107.0	1.0	106.0	106.0	1.0	106.0	5.84e-71	214.0	99.1	100.0	V-type ATP synthase subunit F	5.0	2283796.0	A0A843A8M4_9ARCH																																												1	['PF01990.20']	['ATP-synt_F']	['4e-20']	['74.3']	0	[]	[]	[]	[]	0	[]	[]	[]	[]	[]	1	['K02122']	['V/A-type H+/Na+-transporting ATPase subunit F']	[3.4e-25]	[90.6]
SRR13615825__k127_337177_6	prokaryotic	SRR13615825__CONCOCT__P.1__20	SRR13615825	PRJNA596250	PSLC-3	PSLC-3_SSPC-47	False	HATPase_c;HisKA;histidine kinase	UniRef50_A0A842ZMI3	100.0	379.0	0.0	380.0	1.0	379.0	379.0	1.0	379.0	2.66e-261	718.0	99.7	100.0	histidine kinase	1.0	1906666.0	A0A842ZMI3_9ARCH	BGC0001558|c1|50151-53195|-|D329_RS0122505|HAMP_domain-containing_protein|WP_018891765.1	34.3	242.0	144.0	380.0	133.0	362.0	1014.0	625.0	863.0	1.86e-27	115.0	60.5	23.6	VFG011631(gb|WP_004684547)	33.9	230.0	132.0	380.0	136.0	353.0	601.0	368.0	589.0	1.07e-22	97.1	57.4	36.9	(bvrS) stimulus-sensing domain-containing protein [BvrR-BvrS (VF0368) - Regulation (VFC0301)] [Brucella melitensis bv. 1 str. 16M]	AHC20320.2|GT5	32.8	247.0	158.0	380.0	111.0	357.0	476.0	220.0	458.0	3.8500000000000004e-32	131.0	65.0	50.2	2	['PF02518.29', 'PF00512.28']	['HATPase_c', 'HisKA']	['2.2e-26', '4.7e-17']	['94.9', '64.1']	0	[]	[]	[]	[]	0	[]	[]	[]	[]	[]	0	[]	[]	[]	[]
SRR13615825__k127_4157_3	prokaryotic	SRR13615825__CONCOCT__P.1__20	SRR13615825	PRJNA596250	PSLC-3	PSLC-3_SSPC-47	False	HATPase_c;HisKA;PAS domain S-box protein (Fragment)	UniRef50_A0A662K157	61.9	294.0	108.0	360.0	58.0	347.0	445.0	152.0	445.0	2.5800000000000003e-117	355.0	80.6	66.1	PAS domain S-box protein (Fragment)	3.0	1906666.0	A0A662K157_9ARCH	BGC0000080|c1|62034-67323|-|ABK32300.1|Jer7|ABK32300.1	37.2	250.0	143.0	360.0	77.0	312.0	1762.0	1068.0	1317.0	6.57e-38	145.0	65.6	14.2	VFG000493(gb|NP_460357)	34.7	239.0	144.0	360.0	86.0	320.0	920.0	393.0	623.0	1.25e-33	129.0	65.3	25.1	(ssrA) hybrid sensor histidine kinase/response regulator [TTSS (SPI-2 encode) (VF0321) - Effector delivery system (VFC0086)] [Salmonella enterica subsp. enterica serovar Typhimurium str. LT2]	AHC20320.2|GT5	34.2	243.0	147.0	360.0	86.0	321.0	476.0	239.0	475.0	5.48e-35	139.0	65.6	49.8	2	['PF02518.29', 'PF00512.28']	['HATPase_c', 'HisKA']	['1.7e-28', '6.1e-17']	['101.7', '63.8']	0	[]	[]	[]	[]	0	[]	[]	[]	[]	[]	0	[]	[]	[]	[]
SRR13615825__k127_170855_7	prokaryotic	SRR13615825__CONCOCT__P.1__20	SRR13615825	PRJNA596250	PSLC-3	PSLC-3_SSPC-470	False	V-type ATP synthase subunit C;vATP-synt_AC39	UniRef50_A0A2K3JIP5	57.3	124.0	53.0	128.0	2.0	125.0	373.0	248.0	371.0	3.2799999999999997e-40	145.0	96.9	33.2	V-type ATP synthase subunit C	3.0	2283796.0	A0A2K3JIP5_9ARCH																																												1	['PF01992.19']	['vATP-synt_AC39']	['4.9e-13']	['51.7']	0	[]	[]	[]	[]	0	[]	[]	[]	[]	[]	0	[]	[]	[]	[]
SRR13615825__k127_466652_1	prokaryotic	SRR13615825__CONCOCT__P.1__20	SRR13615825	PRJNA596250	PSLC-3	PSLC-3_SSPC-471	False	V-type proton ATPase subunit E;V/A-type H+/Na+-transporting ATPase subunit E;vATP-synt_E	UniRef50_A0A2K3J3C6	49.7	185.0	93.0	187.0	1.0	185.0	187.0	1.0	185.0	1.27e-44	154.0	98.9	98.9	V-type proton ATPase subunit E	5.0	2283796.0	A0A2K3J3C6_9ARCH																																												1	['PF01991.21']	['vATP-synt_E']	['3.9e-24']	['87.6']	0	[]	[]	[]	[]	0	[]	[]	[]	[]	[]	1	['K02121']	['V/A-type H+/Na+-transporting ATPase subunit E']	[5.4e-33]	[117.2]
SRR13615825__k127_466652_2	prokaryotic	SRR13615825__CONCOCT__P.1__20	SRR13615825	PRJNA596250	PSLC-3	PSLC-3_SSPC-472	False	ATP-synt_C;V-ATPase proteolipid subunit C-like domain-containing protein	UniRef50_A0A660TNP3	71.4	185.0	44.0	194.0	16.0	193.0	188.0	6.0	188.0	1.5399999999999998e-67	212.0	91.8	97.3	V-ATPase proteolipid subunit C-like domain-containing protein	52.0	131567.0	A0A660TNP3_UNCSP																																												1	['PF00137.24']	['ATP-synt_C']	['6.1e-11']	['44.8']	0	[]	[]	[]	[]	0	[]	[]	[]	[]	[]	0	[]	[]	[]	[]
SRR13615825__k127_445498_2	prokaryotic	SRR13615825__CONCOCT__P.1__20	SRR13615825	PRJNA596250	PSLC-3	PSLC-3_SSPC-473	False	ATP synthase archaeal subunit H	UniRef50_A0A842ZMJ4	100.0	103.0	0.0	104.0	1.0	103.0	103.0	1.0	103.0	4.18e-56	176.0	99.0	100.0	ATP synthase archaeal subunit H	1.0	1906666.0	A0A842ZMJ4_9ARCH																																												0	[]	[]	[]	[]	0	[]	[]	[]	[]	0	[]	[]	[]	[]	[]	0	[]	[]	[]	[]
SRR13615825__k127_166020_2	prokaryotic	SRR13615825__CONCOCT__P.1__20	SRR13615825	PRJNA596250	PSLC-3	PSLC-3_SSPC-474	False	CARDB domain-containing protein	UniRef50_A0A843A3S9	99.5	194.0	1.0	195.0	1.0	194.0	194.0	1.0	194.0	2.77e-125	358.0	99.5	100.0	CARDB domain-containing protein	3.0	1906666.0	A0A843A3S9_9ARCH																																												0	[]	[]	[]	[]	0	[]	[]	[]	[]	0	[]	[]	[]	[]	[]	0	[]	[]	[]	[]
SRR13615825__k127_166020_3	prokaryotic	SRR13615825__CONCOCT__P.1__20	SRR13615825	PRJNA596250	PSLC-3	PSLC-3_SSPC-475	False	RHH_1;RHH_8;Ribbon-helix-helix protein CopG domain-containing protein	UniRef50_A0A6V8F2H2	59.7	67.0	27.0	68.0	1.0	67.0	67.0	1.0	67.0	5.71e-22	87.8	98.5	100.0	Ribbon-helix-helix protein CopG domain-containing protein	2.0	1906666.0	A0A6V8F2H2_9ARCH																																												2	['PF01402.24', 'PF17723.4']	['RHH_1', 'RHH_8']	['5.6e-06', '6.6e-06']	['28.4', '28.5']	0	[]	[]	[]	[]	0	[]	[]	[]	[]	[]	0	[]	[]	[]	[]
SRR13615825__k127_166020_4	prokaryotic	SRR13615825__CONCOCT__P.1__20	SRR13615825	PRJNA596250	PSLC-3	PSLC-3_SSPC-476	False	Uncharacterized protein	UniRef50_A0A6V8F282	48.0	148.0	72.0	144.0	1.0	143.0	263.0	1.0	148.0	7.36e-34	127.0	99.3	56.3	Uncharacterized protein	2.0	1906666.0	A0A6V8F282_9ARCH																																												0	[]	[]	[]	[]	0	[]	[]	[]	[]	0	[]	[]	[]	[]	[]	0	[]	[]	[]	[]
SRR13615825__k127_417999_2	prokaryotic	SRR13615825__CONCOCT__P.1__20	SRR13615825	PRJNA596250	PSLC-3	PSLC-3_SSPC-477	False	EMG1;Ribosomal RNA small subunit methyltransferase Nep1;rRNA small subunit pseudouridine methyltransferase Nep1 [EC:2.1.1.260]	UniRef50_A0A7J4KQF4	72.6	226.0	62.0	227.0	1.0	226.0	226.0	1.0	226.0	1.4799999999999999e-115	337.0	99.6	100.0	Ribosomal RNA small subunit methyltransferase Nep1	1.0	1906666.0	A0A7J4KQF4_9ARCH																																												1	['PF03587.17']	['EMG1']	['1.8e-45']	['157.5']	0	[]	[]	[]	[]	0	[]	[]	[]	[]	[]	1	['K14568']	['rRNA small subunit pseudouridine methyltransferase Nep1 [EC:2.1.1.260]']	[4.4e-33]	[117.2]
SRR13615825__k127_463012_2	prokaryotic	SRR13615825__CONCOCT__P.1__20	SRR13615825	PRJNA596250	PSLC-3	PSLC-3_SSPC-478	False	Cytochrome oxidase subunit I profile domain-containing protein	UniRef50_A0A151DZ21	82.2	107.0	19.0	108.0	1.0	107.0	107.0	1.0	107.0	5.810000000000001e-58	181.0	99.1	100.0	Cytochrome oxidase subunit I profile domain-containing protein	7.0	1.0	A0A151DZ21_9ARCH																																												0	[]	[]	[]	[]	0	[]	[]	[]	[]	0	[]	[]	[]	[]	[]	0	[]	[]	[]	[]
SRR13615825__k127_463012_3	prokaryotic	SRR13615825__CONCOCT__P.1__20	SRR13615825	PRJNA596250	PSLC-3	PSLC-3_SSPC-479	False	Lycopene cyclase domain-containing protein	UniRef50_A0A1V4TKW7	64.7	85.0	30.0	97.0	1.0	85.0	107.0	1.0	85.0	3e-32	116.0	87.6	79.4	Lycopene cyclase domain-containing protein	42.0	1.0	A0A1V4TKW7_9ARCH																																												0	[]	[]	[]	[]	0	[]	[]	[]	[]	0	[]	[]	[]	[]	[]	0	[]	[]	[]	[]
SRR13615825__k127_310352_4	prokaryotic	SRR13615825__CONCOCT__P.1__20	SRR13615825	PRJNA596250	PSLC-3	PSLC-3_SSPC-48	False	Uncharacterized protein	UniRef50_A0A843A5F4	100.0	167.0	0.0	192.0	25.0	191.0	167.0	1.0	167.0	9.77e-119	341.0	87.0	100.0	Uncharacterized protein	1.0	1906666.0	A0A843A5F4_9ARCH																																												0	[]	[]	[]	[]	0	[]	[]	[]	[]	0	[]	[]	[]	[]	[]	0	[]	[]	[]	[]
SRR13615825__k127_310360_1	prokaryotic	SRR13615825__CONCOCT__P.1__20	SRR13615825	PRJNA596250	PSLC-3	PSLC-3_SSPC-48	False	Uncharacterized protein	UniRef50_A0A6V8F0D4	75.2	278.0	59.0	276.0	4.0	275.0	476.0	203.0	476.0	6.659999999999999e-140	410.0	98.6	57.6	Uncharacterized protein	1.0	1906666.0	A0A6V8F0D4_9ARCH																																												0	[]	[]	[]	[]	0	[]	[]	[]	[]	0	[]	[]	[]	[]	[]	0	[]	[]	[]	[]
SRR13615825__k127_174406_6	prokaryotic	SRR13615825__CONCOCT__P.1__20	SRR13615825	PRJNA596250	PSLC-3	PSLC-3_SSPC-480	False	CopG family transcriptional regulator	UniRef50_A0A662LLH4	45.7	127.0	47.0	114.0	1.0	113.0	119.0	1.0	119.0	2.0900000000000002e-22	92.4	99.1	100.0	CopG family transcriptional regulator	3.0	183967.0	A0A662LLH4_9ARCH																																												0	[]	[]	[]	[]	0	[]	[]	[]	[]	0	[]	[]	[]	[]	[]	0	[]	[]	[]	[]
SRR13615825__k127_174406_5	prokaryotic	SRR13615825__CONCOCT__P.1__20	SRR13615825	PRJNA596250	PSLC-3	PSLC-3_SSPC-481	False	Aspartate--tRNA(Asp) ligase;nondiscriminating aspartyl-tRNA synthetase [EC:6.1.1.23];tRNA-synt_2;tRNA_anti-codon	UniRef50_A0A7C0WXT8	56.9	413.0	174.0	434.0	23.0	433.0	420.0	10.0	420.0	7.61e-168	485.0	94.7	97.9	Aspartate--tRNA(Asp) ligase	5.0	2157.0	A0A7C0WXT8_9EURY	BGC0001048|c1|78810-80111|+|ABL74966.1|Orf_(-)2|ABL74966.1	37.7	427.0	243.0	434.0	19.0	433.0	433.0	18.0	433.0	1.1199999999999999e-81	258.0	95.6	96.1																CAE6076180.1|AA5	36.0	450.0	255.0	434.0	17.0	433.0	1077.0	628.0	1077.0	7.210000000000003e-72	250.0	96.1	41.8	2	['PF00152.23', 'PF01336.28']	['tRNA-synt_2', 'tRNA_anti-codon']	['1.4e-88', '8.6e-12']	['299.5', '47.2']	0	[]	[]	[]	[]	0	[]	[]	[]	[]	[]	1	['K09759']	['nondiscriminating aspartyl-tRNA synthetase [EC:6.1.1.23]']	[1.3e-172]	[577.7]
SRR13615825__k127_174406_4	prokaryotic	SRR13615825__CONCOCT__P.1__20	SRR13615825	PRJNA596250	PSLC-3	PSLC-3_SSPC-482	False	4-phosphopantoate---beta-alanine ligase [EC:6.3.2.36];4-phosphopantoate--beta-alanine ligase;PPS_PS	UniRef50_A0A534LB01	58.0	245.0	102.0	250.0	4.0	248.0	275.0	3.0	246.0	1.86e-83	258.0	98.0	88.7	4-phosphopantoate--beta-alanine ligase	67.0	1.0	A0A534LB01_9EURY																																												1	['PF02006.19']	['PPS_PS']	['1.4e-74']	['251.9']	0	[]	[]	[]	[]	0	[]	[]	[]	[]	[]	1	['K09722']	['4-phosphopantoate---beta-alanine ligase [EC:6.3.2.36]']	[1.8e-108]	[364.0]
SRR13615825__k127_174406_3	prokaryotic	SRR13615825__CONCOCT__P.1__20	SRR13615825	PRJNA596250	PSLC-3	PSLC-3_SSPC-483	False	PAC2;Proteasome assembly chaperone family protein;uncharacterized protein	UniRef50_A0A7J4IHH6	92.5	254.0	19.0	267.0	13.0	266.0	254.0	1.0	254.0	3.71e-165	465.0	95.1	100.0	Proteasome assembly chaperone family protein	13.0	131567.0	A0A7J4IHH6_9ARCH																																												1	['PF09754.12']	['PAC2']	['1.9e-36']	['128.5']	0	[]	[]	[]	[]	0	[]	[]	[]	[]	[]	1	['K06869']	['uncharacterized protein']	[2.5000000000000003e-67]	[229.5]
SRR13615825__k127_174406_2	prokaryotic	SRR13615825__CONCOCT__P.1__20	SRR13615825	PRJNA596250	PSLC-3	PSLC-3_SSPC-484	False	RtcB;tRNA-splicing ligase RtcB;tRNA-splicing ligase RtcB (3'-phosphate/5'-hydroxy nucleic acid ligase) [EC:6.5.1.8]	UniRef50_A0A7J4P7T3	51.5	621.0	167.0	490.0	3.0	489.0	622.0	2.0	622.0	1.67e-218	624.0	99.4	99.8	tRNA-splicing ligase RtcB	2.0	1906666.0	A0A7J4P7T3_9ARCH	BGC0001349|c1|83444-84595|+|AKD43771.1|transcriptional_regulator|AKD43771.1	28.6	451.0	237.0	490.0	48.0	489.0	383.0	9.0	383.0	6.86e-36	137.0	90.2	97.9																														1	['PF01139.20']	['RtcB']	['1.4e-169']	['567.1']	0	[]	[]	[]	[]	0	[]	[]	[]	[]	[]	1	['K14415']	["tRNA-splicing ligase RtcB (3'-phosphate/5'-hydroxy nucleic acid ligase) [EC:6.5.1.8]"]	[3.3999999999999997e-189]	[633.6]
SRR13615825__k127_125421_2	prokaryotic	SRR13615825__CONCOCT__P.1__20	SRR13615825	PRJNA596250	PSLC-3	PSLC-3_SSPC-485	False	Aspartate carbamoyltransferase;OTCace;OTCace_N;aspartate carbamoyltransferase catalytic subunit [EC:2.1.3.2]	UniRef50_A0A1V4THT3	65.9	302.0	103.0	311.0	7.0	308.0	304.0	2.0	303.0	8.469999999999999e-134	389.0	97.1	99.3	Aspartate carbamoyltransferase	67.0	131567.0	A0A1V4THT3_9ARCH															VFG047690(gb|WP_003022616)	46.5	269.0	134.0	311.0	42.0	305.0	306.0	41.0	304.0	1.18e-72	224.0	84.9	86.3	(pyrB) aspartate carbamoyltransferase [Pyrimidine biosynthesis (VF0558) - Nutritional/Metabolic factor (VFC0272)] [Francisella tularensis subsp. tularensis SCHU S4]															2	['PF00185.27', 'PF02729.24']	['OTCace', 'OTCace_N']	['1.2e-35', '1.2e-45']	['125.2', '157.5']	0	[]	[]	[]	[]	0	[]	[]	[]	[]	[]	1	['K00609']	['aspartate carbamoyltransferase catalytic subunit [EC:2.1.3.2]']	[3.2e-122]	[410.8]
SRR13615825__k127_125421_3	prokaryotic	SRR13615825__CONCOCT__P.1__20	SRR13615825	PRJNA596250	PSLC-3	PSLC-3_SSPC-486	False	Aspartate carbamoyltransferase regulatory chain (Fragment);PyrI;PyrI_C;aspartate carbamoyltransferase regulatory subunit	UniRef50_A0A662M3J2	68.8	112.0	35.0	151.0	38.0	149.0	115.0	3.0	114.0	2.52e-51	167.0	74.2	97.4	Aspartate carbamoyltransferase regulatory chain (Fragment)	4.0	1.0	A0A662M3J2_9ARCH																																												2	['PF01948.21', 'PF02748.18']	['PyrI', 'PyrI_C']	['1.5e-30', '2.3e-16']	['107.7', '61.7']	0	[]	[]	[]	[]	0	[]	[]	[]	[]	[]	1	['K00610']	['aspartate carbamoyltransferase regulatory subunit']	[5.8000000000000005e-58]	[197.6]
SRR13615825__k127_125421_4	prokaryotic	SRR13615825__CONCOCT__P.1__20	SRR13615825	PRJNA596250	PSLC-3	PSLC-3_SSPC-487	False	3-hydroxy-3-methylglutaryl coenzyme A reductase;HMG-CoA_red;hydroxymethylglutaryl-CoA reductase [EC:1.1.1.88]	UniRef50_A0A173R6T2	57.3	419.0	177.0	426.0	6.0	422.0	420.0	2.0	420.0	1.75e-164	476.0	97.9	99.8	3-hydroxy-3-methylglutaryl coenzyme A reductase	223.0	1.0	A0A173R6T2_EUBRA																																												1	['PF00368.21']	['HMG-CoA_red']	['7.3e-110']	['369.8']	0	[]	[]	[]	[]	0	[]	[]	[]	[]	[]	1	['K00054']	['hydroxymethylglutaryl-CoA reductase [EC:1.1.1.88]']	[1.2e-199]	[668.6]
SRR13615825__k127_125421_5	prokaryotic	SRR13615825__CONCOCT__P.1__20	SRR13615825	PRJNA596250	PSLC-3	PSLC-3_SSPC-488	False	MJ1316;MJ1316 RNA cyclic group end recognition domain-containing protein;uncharacterized protein	UniRef50_A0A151DYV2	70.2	84.0	25.0	85.0	1.0	84.0	84.0	1.0	84.0	1.85e-39	133.0	98.8	100.0	MJ1316 RNA cyclic group end recognition domain-containing protein	19.0	1.0	A0A151DYV2_9ARCH																																												1	['PF04457.15']	['MJ1316']	['2.1e-10']	['43.5']	0	[]	[]	[]	[]	0	[]	[]	[]	[]	[]	1	['K09715']	['uncharacterized protein']	[1.8e-15]	[59.8]
SRR13615825__k127_125421_6	prokaryotic	SRR13615825__CONCOCT__P.1__20	SRR13615825	PRJNA596250	PSLC-3	PSLC-3_SSPC-489	False	Lactamase_B;Lactamase_B_2;Metallo-beta-lactamase domain-containing protein	UniRef50_A0A151DYW9	69.4	216.0	66.0	217.0	1.0	216.0	216.0	1.0	216.0	2.49e-109	320.0	99.5	100.0	Metallo-beta-lactamase domain-containing protein	6.0	183967.0	A0A151DYW9_9ARCH	BGC0001520|c1|7415-8083|+|BG616_04340|polyketide_biosynthesis_protein|OEI73457.1	32.7	153.0	76.0	217.0	46.0	193.0	222.0	49.0	179.0	2.01e-13	67.4	68.2	59.0																														2	['PF00753.30', 'PF12706.10']	['Lactamase_B', 'Lactamase_B_2']	['6.5e-26', '9e-11']	['94.0', '44.1']	0	[]	[]	[]	[]	0	[]	[]	[]	[]	[]	0	[]	[]	[]	[]
SRR13615825__k127_415625_1	prokaryotic	SRR13615825__CONCOCT__P.1__20	SRR13615825	PRJNA596250	PSLC-3	PSLC-3_SSPC-49	False	Right-handed parallel beta-helix repeat-containing protein	UniRef50_A0A843A2M8	98.5	325.0	5.0	325.0	1.0	325.0	1941.0	1.0	325.0	1.77e-204	618.0	100.0	16.7	Right-handed parallel beta-helix repeat-containing protein	4.0	1906666.0	A0A843A2M8_9ARCH																																												0	[]	[]	[]	[]	0	[]	[]	[]	[]	0	[]	[]	[]	[]	[]	0	[]	[]	[]	[]
SRR13615825__k127_74069_1	prokaryotic	SRR13615825__CONCOCT__P.1__20	SRR13615825	PRJNA596250	PSLC-3	PSLC-3_SSPC-49	False	Big_7;Right-handed parallel beta-helix repeat-containing protein	UniRef50_A0A843A2M8	100.0	94.0	0.0	95.0	1.0	94.0	1941.0	1848.0	1941.0	1.5099999999999998e-54	190.0	98.9	4.8	Right-handed parallel beta-helix repeat-containing protein	4.0	1906666.0	A0A843A2M8_9ARCH																																												1	['PF17957.4']	['Big_7']	['4.2e-06']	['29.8']	0	[]	[]	[]	[]	0	[]	[]	[]	[]	[]	0	[]	[]	[]	[]
SRR13615825__k127_94170_1	prokaryotic	SRR13615825__CONCOCT__P.1__20	SRR13615825	PRJNA596250	PSLC-3	PSLC-3_SSPC-49	False	Beta_helix;Big_13;Big_3_3;NosD;Right-handed parallel beta-helix repeat-containing protein	UniRef50_A0A843A2M8	98.6	814.0	11.0	814.0	1.0	814.0	1941.0	995.0	1808.0	0.0	1592.0	100.0	41.9	Right-handed parallel beta-helix repeat-containing protein	4.0	1906666.0	A0A843A2M8_9ARCH																														SDO20381.1|CBM6	40.6	256.0	132.0	814.0	568.0	813.0	2234.0	1590.0	1835.0	4.5600000000000005e-35	150.0	30.2	11.0	4	['PF13229.9', 'PF19077.3', 'PF13750.9', 'PF05048.16']	['Beta_helix', 'Big_13', 'Big_3_3', 'NosD']	['5.5e-14', '0.061', '0.29', '5e-14']	['54.7', '16.2', '13.2', '54.6']	0	[]	[]	[]	[]	0	[]	[]	[]	[]	[]	0	[]	[]	[]	[]
SRR13615825__k127_125421_7	prokaryotic	SRR13615825__CONCOCT__P.1__20	SRR13615825	PRJNA596250	PSLC-3	PSLC-3_SSPC-490	False	Glyceraldehyde-3-phosphate dehydrogenase	UniRef50_A0A1F5DGM0	61.4	355.0	134.0	356.0	1.0	355.0	352.0	1.0	352.0	1.64e-154	446.0	99.7	100.0	Glyceraldehyde-3-phosphate dehydrogenase	347.0	1.0	A0A1F5DGM0_9ARCH																																												0	[]	[]	[]	[]	0	[]	[]	[]	[]	0	[]	[]	[]	[]	[]	0	[]	[]	[]	[]
SRR13615825__k127_195057_2	prokaryotic	SRR13615825__CONCOCT__P.1__20	SRR13615825	PRJNA596250	PSLC-3	PSLC-3_SSPC-491	False	DNA gyrase subunit B;DNA gyrase subunit B [EC:5.6.2.2];DNA_gyraseB;DNA_gyraseB_C;HATPase_c;Toprim	UniRef50_A0A1G7LWK9	65.7	638.0	217.0	638.0	1.0	637.0	637.0	1.0	637.0	7.800000000000001e-303	845.0	99.8	100.0	DNA gyrase subunit B	95.0	1.0	A0A1G7LWK9_9FIRM	BGC0000833|c1|33611-35644|+|AAO47225.2|resistant_DNA_gyrase_subunit_B|AAO47225.2	53.1	654.0	281.0	638.0	10.0	637.0	677.0	24.0	677.0	5.769999999999999e-225	641.0	98.4	96.6																														4	['PF00204.28', 'PF00986.24', 'PF02518.29', 'PF01751.25']	['DNA_gyraseB', 'DNA_gyraseB_C', 'HATPase_c', 'Toprim']	['6e-59', '6.5e-28', '7.3e-20', '4.7e-17']	['200.8', '99.1', '73.9', '64.5']	0	[]	[]	[]	[]	0	[]	[]	[]	[]	[]	1	['K02470']	['DNA gyrase subunit B [EC:5.6.2.2]']	[0.0]	[1059.1]
SRR13615825__k127_20843_3	prokaryotic	SRR13615825__CONCOCT__P.1__20	SRR13615825	PRJNA596250	PSLC-3	PSLC-3_SSPC-492	False	DNA topoisomerase 1;DNA topoisomerase I [EC:5.6.2.1];Topoisom_bac;Toprim;zf-C4_Topoisom	UniRef50_A0A2K3J536	83.6	669.0	110.0	680.0	1.0	669.0	674.0	1.0	669.0	0.0	1122.0	98.4	99.3	DNA topoisomerase 1	41.0	131567.0	A0A2K3J536_9ARCH	BGC0001591|c1|27854-30223|-|AEQ20535.1|DNA_topoisomerase_I|AEQ20535.1	27.6	613.0	381.0	680.0	23.0	618.0	789.0	15.0	581.0	6.17e-44	169.0	87.6	71.9																CAD7252683.1|GH23	25.6	524.0	316.0	680.0	90.0	545.0	1576.0	517.0	1034.0	6.85e-26	120.0	67.1	32.9	3	['PF01131.23', 'PF01751.25', 'PF01396.22']	['Topoisom_bac', 'Toprim', 'zf-C4_Topoisom']	['1.5e-117', '1e-11', '4.8e-13']	['395.6', '47.3', '51.0']	0	[]	[]	[]	[]	0	[]	[]	[]	[]	[]	1	['K03168']	['DNA topoisomerase I [EC:5.6.2.1]']	[3.7999999999999997e-147]	[494.5]
SRR13615825__k127_20843_4	prokaryotic	SRR13615825__CONCOCT__P.1__20	SRR13615825	PRJNA596250	PSLC-3	PSLC-3_SSPC-493	False	5-(carboxyamino)imidazole ribonucleotide mutase [EC:5.4.99.18];AIRC;N5-carboxyaminoimidazole ribonucleotide mutase	UniRef50_A0A7C5I5P9	74.3	140.0	36.0	143.0	1.0	140.0	153.0	7.0	146.0	1.4500000000000001e-63	199.0	97.9	91.5	N5-carboxyaminoimidazole ribonucleotide mutase	329.0	1.0	A0A7C5I5P9_9ARCH																																												1	['PF00731.23']	['AIRC']	['1e-48']	['167.0']	0	[]	[]	[]	[]	0	[]	[]	[]	[]	[]	1	['K01588']	['5-(carboxyamino)imidazole ribonucleotide mutase [EC:5.4.99.18]']	[1.3000000000000002e-60]	[207.5]
SRR13615825__k127_20843_5	prokaryotic	SRR13615825__CONCOCT__P.1__20	SRR13615825	PRJNA596250	PSLC-3	PSLC-3_SSPC-494	False	GMP synthase (glutamine-hydrolysing) [EC:6.3.5.2];GMP synthase (glutamine-hydrolyzing);GMP_synt_C;NAD_synthase;PAPS_reduct;QueC;ThiI;tRNA_Me_trans	UniRef50_A0A8S8XGH6	61.5	304.0	116.0	316.0	1.0	303.0	448.0	145.0	448.0	5.8e-128	380.0	95.9	67.9	GMP synthase (glutamine-hydrolyzing)	1.0	2026739.0	A0A8S8XGH6_9EURY																																												6	['PF00958.25', 'PF02540.20', 'PF01507.22', 'PF06508.16', 'PF02568.17', 'PF03054.19']	['GMP_synt_C', 'NAD_synthase', 'PAPS_reduct', 'QueC', 'ThiI', 'tRNA_Me_trans']	['2.1e-34', '1.4e-07', '0.00086', '8.9e-07', '7.6e-05', '0.069']	['119.8', '33.3', '21.8', '31.0', '24.8', '15.2']	0	[]	[]	[]	[]	0	[]	[]	[]	[]	[]	1	['K01951']	['GMP synthase (glutamine-hydrolysing) [EC:6.3.5.2]']	[7.4e-111]	[373.9]
SRR13615825__k127_20843_6	prokaryotic	SRR13615825__CONCOCT__P.1__20	SRR13615825	PRJNA596250	PSLC-3	PSLC-3_SSPC-495	False	GATase;GMP synthase (glutamine-hydrolysing) [EC:6.3.5.2];GMP synthase [glutamine-hydrolyzing] subunit A;Peptidase_C26	UniRef50_A0A1F9Z1N5	57.4	190.0	77.0	192.0	2.0	190.0	191.0	1.0	187.0	4.37e-72	224.0	98.4	97.9	GMP synthase [glutamine-hydrolyzing] subunit A	338.0	1.0	A0A1F9Z1N5_9EURY	BGC0002654|c1|47213-49405|-|UHJ79956.1|aminodeoxychorismate_synthase_component_I|UHJ79956.1	27.7	191.0	134.0	192.0	2.0	189.0	730.0	1.0	190.0	2.79e-17	79.7	97.9	26.0																														2	['PF00117.31', 'PF07722.16']	['GATase', 'Peptidase_C26']	['4.2e-37', '2.1e-08']	['130.2', '36.6']	0	[]	[]	[]	[]	0	[]	[]	[]	[]	[]	1	['K01951']	['GMP synthase (glutamine-hydrolysing) [EC:6.3.5.2]']	[6.5e-50]	[172.6]
SRR13615825__k127_20843_7	prokaryotic	SRR13615825__CONCOCT__P.1__20	SRR13615825	PRJNA596250	PSLC-3	PSLC-3_SSPC-496	False	TFIIB-type zinc ribbon-containing protein	UniRef50_A0A842ZL11	100.0	185.0	0.0	186.0	1.0	185.0	185.0	1.0	185.0	1.7599999999999998e-119	343.0	99.5	100.0	TFIIB-type zinc ribbon-containing protein	8.0	2157.0	A0A842ZL11_9ARCH																																												0	[]	[]	[]	[]	0	[]	[]	[]	[]	0	[]	[]	[]	[]	[]	0	[]	[]	[]	[]
SRR13615825__k127_20843_8	prokaryotic	SRR13615825__CONCOCT__P.1__20	SRR13615825	PRJNA596250	PSLC-3	PSLC-3_SSPC-497	False	Flavin prenyltransferase UbiX;Flavoprotein;flavin prenyltransferase [EC:2.5.1.129]	UniRef50_A0A497H0F8	52.2	182.0	87.0	184.0	1.0	182.0	183.0	1.0	182.0	2.42e-65	206.0	98.9	99.5	Flavin prenyltransferase UbiX	6.0	2157.0	A0A497H0F8_9ARCH	BGC0001592|c1|2814-3461|-|AVI10267.1|decarboxylase|AVI10267.1	46.7	184.0	97.0	184.0	1.0	183.0	215.0	1.0	184.0	1.59e-51	165.0	99.5	85.6																														1	['PF02441.22']	['Flavoprotein']	['3.6e-27']	['97.5']	0	[]	[]	[]	[]	0	[]	[]	[]	[]	[]	1	['K03186']	['flavin prenyltransferase [EC:2.5.1.129]']	[7.099999999999999e-90]	[304.7]
SRR13615825__k127_20843_9	prokaryotic	SRR13615825__CONCOCT__P.1__20	SRR13615825	PRJNA596250	PSLC-3	PSLC-3_SSPC-498	False	Dus;Geranylgeranylglyceryl phosphate synthase;His_biosynth;PcrB;ThiG;phosphoglycerol geranylgeranyltransferase [EC:2.5.1.41]	UniRef50_A0A843IBQ6	81.3	246.0	46.0	247.0	1.0	246.0	246.0	1.0	246.0	4.72e-138	395.0	99.6	100.0	Geranylgeranylglyceryl phosphate synthase	1.0	2268204.0	A0A843IBQ6_9ARCH																																												4	['PF01207.20', 'PF00977.24', 'PF01884.20', 'PF05690.17']	['Dus', 'His_biosynth', 'PcrB', 'ThiG']	['0.036', '3.7e-08', '2e-60', '0.001']	['15.6', '35.5', '206.5', '20.9']	0	[]	[]	[]	[]	0	[]	[]	[]	[]	[]	1	['K17104']	['phosphoglycerol geranylgeranyltransferase [EC:2.5.1.41]']	[1.2e-85]	[290.3]
SRR13615825__k127_20843_10	prokaryotic	SRR13615825__CONCOCT__P.1__20	SRR13615825	PRJNA596250	PSLC-3	PSLC-3_SSPC-499	False	Fructose-bisphosphatase;Inositol_P	UniRef50_A0A7J4KNV4	80.1	261.0	52.0	262.0	1.0	261.0	261.0	1.0	261.0	7.49e-147	419.0	99.6	100.0	Fructose-bisphosphatase	31.0	131567.0	A0A7J4KNV4_9ARCH	BGC0000715|c1|3990-4784|-|ABW87799.1|SpcA|ABW87799.1	31.4	191.0	119.0	262.0	48.0	230.0	264.0	52.0	238.0	3.37e-15	73.9	69.8	70.8																														1	['PF00459.28']	['Inositol_P']	['3e-27']	['98.2']	0	[]	[]	[]	[]	0	[]	[]	[]	[]	[]	0	[]	[]	[]	[]
SRR13615825__k127_10717_10	prokaryotic	SRR13615825__CONCOCT__P.1__20	SRR13615825	PRJNA596250	PSLC-3	PSLC-3_SSPC-5	False	DDE_Tnp_1;IS1634 family transposase	UniRef50_A0A7J4EFR9	85.8	380.0	54.0	407.0	27.0	406.0	381.0	2.0	381.0	1.3299999999999998e-241	669.0	93.4	99.7	IS1634 family transposase	1.0	1906666.0	A0A7J4EFR9_9ARCH																																												1	['PF01609.24']	['DDE_Tnp_1']	['2.5e-17']	['65.7']	0	[]	[]	[]	[]	0	[]	[]	[]	[]	[]	0	[]	[]	[]	[]
SRR13615825__k127_121588_1	prokaryotic	SRR13615825__CONCOCT__P.1__20	SRR13615825	PRJNA596250	PSLC-3	PSLC-3_SSPC-5	False	Transposase (Fragment)	UniRef50_A0A843A7P8	96.0	174.0	7.0	174.0	1.0	174.0	231.0	1.0	174.0	2.41e-122	352.0	100.0	75.3	Transposase (Fragment)	1.0	1906666.0	A0A843A7P8_9ARCH																																												0	[]	[]	[]	[]	0	[]	[]	[]	[]	0	[]	[]	[]	[]	[]	0	[]	[]	[]	[]
SRR13615825__k127_98015_1	prokaryotic	SRR13615825__CONCOCT__P.1__20	SRR13615825	PRJNA596250	PSLC-3	PSLC-3_SSPC-5	False	Transposase (Fragment)	UniRef50_A0A843A7P8	89.3	206.0	22.0	206.0	1.0	206.0	231.0	8.0	213.0	4.89e-135	385.0	100.0	89.2	Transposase (Fragment)	1.0	1906666.0	A0A843A7P8_9ARCH																																												0	[]	[]	[]	[]	0	[]	[]	[]	[]	0	[]	[]	[]	[]	[]	0	[]	[]	[]	[]
SRR13615825__k127_269752_2	prokaryotic	SRR13615825__CONCOCT__P.1__20	SRR13615825	PRJNA596250	PSLC-3	PSLC-3_SSPC-50	False	DUF2341 domain-containing protein	UniRef50_A0A7J4IAB8	77.7	373.0	83.0	384.0	11.0	383.0	373.0	1.0	373.0	6.07e-230	639.0	97.1	100.0	DUF2341 domain-containing protein	15.0	2283796.0	A0A7J4IAB8_9ARCH																																												0	[]	[]	[]	[]	0	[]	[]	[]	[]	0	[]	[]	[]	[]	[]	0	[]	[]	[]	[]
SRR13615825__k127_401464_2	prokaryotic	SRR13615825__CONCOCT__P.1__20	SRR13615825	PRJNA596250	PSLC-3	PSLC-3_SSPC-50	False	DUF2341 domain-containing protein	UniRef50_A0A7J4IAB8	57.8	166.0	69.0	173.0	8.0	173.0	373.0	4.0	168.0	1.3e-65	213.0	96.0	44.2	DUF2341 domain-containing protein	15.0	2283796.0	A0A7J4IAB8_9ARCH																																												0	[]	[]	[]	[]	0	[]	[]	[]	[]	0	[]	[]	[]	[]	[]	0	[]	[]	[]	[]
SRR13615825__k127_20843_11	prokaryotic	SRR13615825__CONCOCT__P.1__20	SRR13615825	PRJNA596250	PSLC-3	PSLC-3_SSPC-500	False	Ligand-binding protein SH3;Sm_multidrug_ex	UniRef50_A0A151EIB0	66.4	149.0	49.0	165.0	1.0	149.0	180.0	1.0	148.0	5.27e-66	207.0	90.3	82.2	Ligand-binding protein SH3	32.0	131567.0	A0A151EIB0_9ARCH																																												1	['PF06695.14']	['Sm_multidrug_ex']	['2.1e-37']	['130.8']	0	[]	[]	[]	[]	0	[]	[]	[]	[]	[]	0	[]	[]	[]	[]
SRR13615825__k127_20843_12	prokaryotic	SRR13615825__CONCOCT__P.1__20	SRR13615825	PRJNA596250	PSLC-3	PSLC-3_SSPC-501	False	Amidohydro_1;Dihydroorotase	UniRef50_A0A5E4I6T6	85.4	144.0	21.0	145.0	1.0	144.0	427.0	284.0	427.0	9.13e-83	257.0	99.3	33.7	Dihydroorotase	1.0	115547.0	A0A5E4I6T6_UNCAX																																												1	['PF01979.23']	['Amidohydro_1']	['1.9e-07']	['33.2']	0	[]	[]	[]	[]	0	[]	[]	[]	[]	[]	0	[]	[]	[]	[]
SRR13615825__k127_243104_1	prokaryotic	SRR13615825__CONCOCT__P.1__20	SRR13615825	PRJNA596250	PSLC-3	PSLC-3_SSPC-502	False	ABC-2 type transport system permease protein;PMT_2;STT3;dolichyl-phosphooligosaccharide-protein glycotransferase;dolichyl-phosphooligosaccharide-protein glycotransferase [EC:2.4.99.21]	UniRef50_A0A7J4I9I1	80.3	832.0	162.0	830.0	1.0	830.0	1388.0	1.0	832.0	0.0	1370.0	100.0	59.9	dolichyl-phosphooligosaccharide-protein glycotransferase	11.0	2157.0	A0A7J4I9I1_9ARCH																														AIF24941.1|GT66	28.6	854.0	437.0	830.0	19.0	745.0	2344.0	22.0	829.0	7.47e-77	279.0	87.6	34.5	2	['PF13231.9', 'PF02516.17']	['PMT_2', 'STT3']	['2.6e-08', '1.5e-25']	['36.7', '92.5']	0	[]	[]	[]	[]	0	[]	[]	[]	[]	[]	2	['K21306', 'K01992']	['dolichyl-phosphooligosaccharide-protein glycotransferase [EC:2.4.99.21]', 'ABC-2 type transport system permease protein']	[2.7e-107, 0.00065]	[362.6, 21.3]
SRR13615825__k127_243104_2	prokaryotic	SRR13615825__CONCOCT__P.1__20	SRR13615825	PRJNA596250	PSLC-3	PSLC-3_SSPC-503	False	Pribosyl_synth;Pribosyltran;Pribosyltran_N;Ribose-phosphate pyrophosphokinase;ribose-phosphate pyrophosphokinase [EC:2.7.6.1]	UniRef50_A0A151DUK1	82.6	282.0	49.0	292.0	1.0	282.0	288.0	1.0	282.0	3.100000000000001e-167	473.0	96.6	97.9	Ribose-phosphate pyrophosphokinase	13.0	2157.0	A0A151DUK1_9ARCH	BGC0000727|c1|13391-14350|+|ACK77756.1|putative_ribose-phosphate_pyrophosphokinase|ACK77756.1	32.5	274.0	175.0	292.0	1.0	265.0	319.0	7.0	279.0	6.2300000000000005e-37	134.0	90.8	85.6																														3	['PF00156.30', 'PF13793.9', 'PF14572.9']	['Pribosyltran', 'Pribosyltran_N', 'Pribosyl_synth']	['2.7e-14', '7.2e-28', '4.2e-08']	['55.2', '99.3', '35.8']	0	[]	[]	[]	[]	0	[]	[]	[]	[]	[]	1	['K00948']	['ribose-phosphate pyrophosphokinase [EC:2.7.6.1]']	[7.2e-75]	[254.9]
SRR13615825__k127_243104_3	prokaryotic	SRR13615825__CONCOCT__P.1__20	SRR13615825	PRJNA596250	PSLC-3	PSLC-3_SSPC-504	False	Uncharacterized protein	UniRef50_A0A151DUI6	67.7	672.0	217.0	741.0	14.0	685.0	731.0	6.0	677.0	0.0	913.0	90.7	91.9	Uncharacterized protein	6.0	2283796.0	A0A151DUI6_9ARCH																																												0	[]	[]	[]	[]	0	[]	[]	[]	[]	0	[]	[]	[]	[]	[]	0	[]	[]	[]	[]
SRR13615825__k127_243104_4	prokaryotic	SRR13615825__CONCOCT__P.1__20	SRR13615825	PRJNA596250	PSLC-3	PSLC-3_SSPC-505	False	DAO;FAD-binding domain-containing protein;FAD_binding_3;HI0933_like;Lycopene_cycl;NAD_binding_8;Pyr_redox;digeranylgeranylglycerophospholipid reductase [EC:1.3.1.101 1.3.7.11]	UniRef50_A0A2K3IVW8	69.5	397.0	121.0	398.0	1.0	397.0	397.0	1.0	397.0	2.73e-203	573.0	99.7	100.0	FAD-binding domain-containing protein	8.0	2157.0	A0A2K3IVW8_9ARCH	BGC0002137|c1|24259-25773|+|IF70_RS33790|FAD-dependent_monooxygenase|WP_051729299.1	26.2	187.0	129.0	398.0	3.0	183.0	504.0	9.0	192.0	7.71e-10	61.2	45.5	36.5																														6	['PF01266.27', 'PF01494.22', 'PF03486.17', 'PF05834.15', 'PF13450.9', 'PF00070.30']	['DAO', 'FAD_binding_3', 'HI0933_like', 'Lycopene_cycl', 'NAD_binding_8', 'Pyr_redox']	['2.6e-06', '5.9e-11', '4e-05', '1.8e-09', '0.00016', '0.00071']	['29.7', '44.6', '25.0', '39.6', '24.2', '22.4']	0	[]	[]	[]	[]	0	[]	[]	[]	[]	[]	1	['K17830']	['digeranylgeranylglycerophospholipid reductase [EC:1.3.1.101 1.3.7.11]']	[1.2e-97]	[330.0]
SRR13615825__k127_243104_5	prokaryotic	SRR13615825__CONCOCT__P.1__20	SRR13615825	PRJNA596250	PSLC-3	PSLC-3_SSPC-506	False	DUF5749;PRC-barrel domain-containing protein	UniRef50_A0A151DUQ2	82.4	85.0	15.0	128.0	41.0	125.0	85.0	1.0	85.0	1.5499999999999994e-40	137.0	66.4	100.0	PRC-barrel domain-containing protein	3.0	183967.0	A0A151DUQ2_9ARCH																																												1	['PF19023.3']	['DUF5749']	['9.6e-26']	['92.0']	0	[]	[]	[]	[]	0	[]	[]	[]	[]	[]	0	[]	[]	[]	[]
SRR13615825__k127_243104_6	prokaryotic	SRR13615825__CONCOCT__P.1__20	SRR13615825	PRJNA596250	PSLC-3	PSLC-3_SSPC-507	False	PTH2;aminoacyl-tRNA hydrolase;peptidyl-tRNA hydrolase, PTH2 family [EC:3.1.1.29]	UniRef50_A0A256XLI7	70.3	118.0	35.0	128.0	10.0	127.0	119.0	2.0	119.0	4.0899999999999994e-52	168.0	92.2	99.2	aminoacyl-tRNA hydrolase	19.0	1.0	A0A256XLI7_9ARCH																														QKD59433.1|GT64	45.5	121.0	61.0	128.0	12.0	127.0	527.0	407.0	527.0	7.07e-25	103.0	90.6	23.0	1	['PF01981.19']	['PTH2']	['3.1e-38']	['133.1']	0	[]	[]	[]	[]	0	[]	[]	[]	[]	[]	1	['K04794']	['peptidyl-tRNA hydrolase, PTH2 family [EC:3.1.1.29]']	[1.5e-46]	[161.3]
SRR13615825__k127_423449_4	prokaryotic	SRR13615825__CONCOCT__P.1__20	SRR13615825	PRJNA596250	PSLC-3	PSLC-3_SSPC-508	False	Endonuclease NucS;NucS;endonuclease [EC:3.1.-.-]	UniRef50_N6WTT5	71.8	252.0	71.0	256.0	1.0	252.0	253.0	2.0	253.0	1.07e-124	362.0	98.4	99.6	Endonuclease NucS	27.0	2157.0	N6WTT5_9ARCH																																												1	['PF01939.19']	['NucS']	['1.5e-56']	['193.8']	0	[]	[]	[]	[]	0	[]	[]	[]	[]	[]	1	['K07503']	['endonuclease [EC:3.1.-.-]']	[4.3999999999999995e-69]	[235.0]
SRR13615825__k127_210946_1	prokaryotic	SRR13615825__CONCOCT__P.1__20	SRR13615825	PRJNA596250	PSLC-3	PSLC-3_SSPC-509	False	Oxidoreductase molybdopterin-binding domain-containing protein	UniRef50_A0A6V8F2M5	66.7	87.0	25.0	88.0	1.0	87.0	209.0	127.0	209.0	3.62e-31	116.0	98.9	39.7	Oxidoreductase molybdopterin-binding domain-containing protein	11.0	2283796.0	A0A6V8F2M5_9ARCH																																												0	[]	[]	[]	[]	0	[]	[]	[]	[]	0	[]	[]	[]	[]	[]	0	[]	[]	[]	[]
SRR13615825__k127_302662_4	prokaryotic	SRR13615825__CONCOCT__P.1__20	SRR13615825	PRJNA596250	PSLC-3	PSLC-3_SSPC-51	False	Acyl-CoA dehydrogenase;Acyl-CoA_dh_1;Acyl-CoA_dh_2;Acyl-CoA_dh_M;Acyl-CoA_dh_N;acyl-CoA dehydrogenase [EC:1.3.8.7];butyryl-CoA dehydrogenase [EC:1.3.8.1]	UniRef50_A0A0A7FXQ6	57.7	378.0	160.0	389.0	10.0	387.0	379.0	1.0	378.0	2.77e-151	440.0	97.2	99.7	Acyl-CoA dehydrogenase	73.0	2.0	A0A0A7FXQ6_9CLOT	BGC0000407|c1|44943-46085|+|AEW31025.1|acyl-CoA_dehydrogenase|AEW31025.1	53.6	379.0	175.0	389.0	10.0	387.0	380.0	1.0	379.0	8.120000000000001e-132	383.0	97.2	99.7	VFG049152(gb|WP_000337350)	33.4	371.0	221.0	389.0	28.0	387.0	376.0	16.0	371.0	1.73e-51	174.0	92.5	94.7	(clbF) colibactin biosynthesis dehydrogenase ClbF [Colibactin (VF0573) - Exotoxin (VFC0235)] [Klebsiella pneumoniae subsp. pneumoniae 1084]	ULU03728.1|GT1	44.1	383.0	208.0	389.0	10.0	388.0	941.0	551.0	931.0	3.6399999999999995e-89	293.0	97.4	40.5	4	['PF00441.27', 'PF08028.14', 'PF02770.22', 'PF02771.19']	['Acyl-CoA_dh_1', 'Acyl-CoA_dh_2', 'Acyl-CoA_dh_M', 'Acyl-CoA_dh_N']	['9.2e-56', '3.2e-29', '1.5e-21', '2.3e-41']	['190.6', '104.2', '78.7', '143.4']	0	[]	[]	[]	[]	0	[]	[]	[]	[]	[]	2	['K00248', 'K00249']	['butyryl-CoA dehydrogenase [EC:1.3.8.1]', 'acyl-CoA dehydrogenase [EC:1.3.8.7]']	[3.2e-180, 3.5999999999999995e-127]	[602.6, 427.7]
SRR13615825__k127_487145_2	prokaryotic	SRR13615825__CONCOCT__P.1__20	SRR13615825	PRJNA596250	PSLC-3	PSLC-3_SSPC-51	False	Acyl-CoA dehydrogenase;Acyl-CoA_dh_1;Acyl-CoA_dh_2;Acyl-CoA_dh_M;Acyl-CoA_dh_N;acyl-CoA dehydrogenase [EC:1.3.8.7];butyryl-CoA dehydrogenase [EC:1.3.8.1]	UniRef50_C1F3N3	55.2	375.0	168.0	380.0	3.0	377.0	398.0	16.0	390.0	4.83e-142	417.0	98.7	94.2	Acyl-CoA dehydrogenase	715.0	1.0	C1F3N3_ACIC5	BGC0001095|c1|6522-7664|-|RBAM_018390|YngJ|ABS74202.1	52.1	378.0	180.0	380.0	1.0	377.0	380.0	1.0	378.0	2.05e-127	372.0	99.2	99.5	VFG049152(gb|WP_000337350)	33.9	360.0	226.0	380.0	19.0	374.0	376.0	16.0	367.0	7.5100000000000005e-56	185.0	93.7	93.6	(clbF) colibactin biosynthesis dehydrogenase ClbF [Colibactin (VF0573) - Exotoxin (VFC0235)] [Klebsiella pneumoniae subsp. pneumoniae 1084]	ULU03728.1|GT1	40.4	381.0	221.0	380.0	1.0	377.0	941.0	551.0	929.0	5.870000000000001e-79	266.0	99.2	40.3	4	['PF00441.27', 'PF08028.14', 'PF02770.22', 'PF02771.19']	['Acyl-CoA_dh_1', 'Acyl-CoA_dh_2', 'Acyl-CoA_dh_M', 'Acyl-CoA_dh_N']	['1.1e-52', '1.2e-25', '1.3e-28', '3e-35']	['180.6', '92.6', '101.4', '123.6']	0	[]	[]	[]	[]	0	[]	[]	[]	[]	[]	2	['K00248', 'K00249']	['butyryl-CoA dehydrogenase [EC:1.3.8.1]', 'acyl-CoA dehydrogenase [EC:1.3.8.7]']	[5.8e-171, 3.7e-128]	[572.1, 430.9]
SRR13615825__k127_242_5	prokaryotic	SRR13615825__CONCOCT__P.1__20	SRR13615825	PRJNA596250	PSLC-3	PSLC-3_SSPC-510	False	MobB;Molybdopterin-guanine dinucleotide biosynthesis protein B (MobB) domain-containing protein;molybdopterin-guanine dinucleotide biosynthesis adapter protein	UniRef50_A0A151DVV5	64.8	196.0	69.0	197.0	1.0	196.0	198.0	3.0	198.0	1.6900000000000002e-86	261.0	99.5	99.0	Molybdopterin-guanine dinucleotide biosynthesis protein B (MobB) domain-containing protein	10.0	2157.0	A0A151DVV5_9ARCH																																												1	['PF03205.17']	['MobB']	['1.7e-24']	['88.6']	0	[]	[]	[]	[]	0	[]	[]	[]	[]	[]	1	['K03753']	['molybdopterin-guanine dinucleotide biosynthesis adapter protein']	[1.9e-30]	[109.1]
SRR13615825__k127_242_2	prokaryotic	SRR13615825__CONCOCT__P.1__20	SRR13615825	PRJNA596250	PSLC-3	PSLC-3_SSPC-511	False	8-oxo-dGTP diphosphatase [EC:3.6.1.55];NUDIX;Nudix hydrolase domain-containing protein	UniRef50_A0A151F1B7	60.8	125.0	49.0	141.0	6.0	130.0	133.0	6.0	130.0	2.24e-53	172.0	88.7	94.0	Nudix hydrolase domain-containing protein	69.0	1.0	A0A151F1B7_9ARCH	BGC0000078|c1|109004-109738|+|BAP34755.1|hypothetical_protein|BAP34755.1	39.7	73.0	41.0	141.0	3.0	75.0	244.0	9.0	78.0	2.2e-07	48.9	51.8	28.7																														1	['PF00293.31']	['NUDIX']	['2.7e-20']	['75.1']	0	[]	[]	[]	[]	0	[]	[]	[]	[]	[]	1	['K03574']	['8-oxo-dGTP diphosphatase [EC:3.6.1.55]']	[2.9e-22]	[81.7]
SRR13615825__k127_242_1	prokaryotic	SRR13615825__CONCOCT__P.1__20	SRR13615825	PRJNA596250	PSLC-3	PSLC-3_SSPC-512	False	Metallopeptidase domain-containing protein	UniRef50_A0A2K3J2Z1	82.8	163.0	28.0	169.0	6.0	168.0	168.0	6.0	168.0	2.8199999999999996e-94	278.0	96.4	97.0	Metallopeptidase domain-containing protein	14.0	2157.0	A0A2K3J2Z1_9ARCH																																												0	[]	[]	[]	[]	0	[]	[]	[]	[]	0	[]	[]	[]	[]	[]	0	[]	[]	[]	[]
SRR13615825__k127_207798_4	prokaryotic	SRR13615825__CONCOCT__P.1__20	SRR13615825	PRJNA596250	PSLC-3	PSLC-3_SSPC-513	False	Uncharacterized protein	UniRef50_A0A843IA18	79.5	83.0	15.0	85.0	1.0	83.0	82.0	1.0	81.0	8.31e-38	129.0	97.6	98.8	Uncharacterized protein	10.0	1.0	A0A843IA18_9ARCH																																												0	[]	[]	[]	[]	0	[]	[]	[]	[]	0	[]	[]	[]	[]	[]	0	[]	[]	[]	[]
SRR13615825__k127_315649_3	prokaryotic	SRR13615825__CONCOCT__P.1__20	SRR13615825	PRJNA596250	PSLC-3	PSLC-3_SSPC-514	False	Pilus assembly protein	UniRef50_A0A6V8F1A4	64.6	161.0	57.0	162.0	1.0	161.0	162.0	1.0	161.0	4.3000000000000004e-72	221.0	99.4	99.4	Pilus assembly protein	4.0	2283796.0	A0A6V8F1A4_9ARCH																																												0	[]	[]	[]	[]	0	[]	[]	[]	[]	0	[]	[]	[]	[]	[]	0	[]	[]	[]	[]
SRR13615825__k127_431060_3	prokaryotic	SRR13615825__CONCOCT__P.1__20	SRR13615825	PRJNA596250	PSLC-3	PSLC-3_SSPC-515	False	Acetyltransf_1;Acetyltransf_9;N-acetyltransferase domain-containing protein	UniRef50_A0A151DZN0	57.3	131.0	56.0	140.0	8.0	138.0	147.0	1.0	131.0	3.62e-43	147.0	93.6	89.1	N-acetyltransferase domain-containing protein	6.0	2283796.0	A0A151DZN0_9ARCH																																												2	['PF00583.28', 'PF13527.10']	['Acetyltransf_1', 'Acetyltransf_9']	['1.5e-09', '3.9e-06']	['40.5', '29.4']	0	[]	[]	[]	[]	0	[]	[]	[]	[]	[]	0	[]	[]	[]	[]
SRR13615825__k127_331974_2	prokaryotic	SRR13615825__CONCOCT__P.1__20	SRR13615825	PRJNA596250	PSLC-3	PSLC-3_SSPC-516	False	Inhibitor_I69;Peptidase_C10;Spi protease inhibitor domain-containing protein	UniRef50_A0A6V8F121	79.2	557.0	116.0	557.0	1.0	557.0	663.0	1.0	557.0	0.0	932.0	100.0	84.0	Spi protease inhibitor domain-containing protein	14.0	2283796.0	A0A6V8F121_9ARCH																																												2	['PF13734.9', 'PF01640.20']	['Inhibitor_I69', 'Peptidase_C10']	['8e-09', '7.6e-28']	['38.1', '100.6']	0	[]	[]	[]	[]	0	[]	[]	[]	[]	[]	0	[]	[]	[]	[]
SRR13615825__k127_447332_2	prokaryotic	SRR13615825__CONCOCT__P.1__20	SRR13615825	PRJNA596250	PSLC-3	PSLC-3_SSPC-517	False	AAA;AAA_14;AAA_18;AAA_21;ABC transporter domain-containing protein;ABC_tran;ABC_tran_Xtn;KAP_NTPase;RNA_helicase;Rad17;SMC_N	UniRef50_A0A151EST7	61.1	601.0	234.0	604.0	1.0	601.0	609.0	1.0	601.0	3.7e-266	749.0	99.5	98.7	ABC transporter domain-containing protein	19.0	2157.0	A0A151EST7_9ARCH	BGC0000698|c1|30998-32710|+|ABC42565.1|putative_ABC_transporter|ABC42565.1	28.0	542.0	346.0	604.0	1.0	511.0	570.0	1.0	529.0	8.52e-44	165.0	84.6	92.8	VFG000160(gb|NP_251087)	23.4	175.0	121.0	604.0	347.0	509.0	549.0	356.0	529.0	0.0001	42.4	27.0	31.7	(pvdE) pyoverdine biosynthesis protein PvdE [Pyoverdine (VF0094) - Nutritional/Metabolic factor (VFC0272)] [Pseudomonas aeruginosa PAO1]	VZH35395.1|GT4	24.6	228.0	140.0	604.0	1.0	223.0	656.0	1.0	201.0	7.75e-07	58.5	36.9	30.6	10	['PF00004.32', 'PF13173.9', 'PF13238.9', 'PF13304.9', 'PF00005.30', 'PF12848.10', 'PF07693.17', 'PF03215.18', 'PF00910.25', 'PF02463.22']	['AAA', 'AAA_14', 'AAA_18', 'AAA_21', 'ABC_tran', 'ABC_tran_Xtn', 'KAP_NTPase', 'Rad17', 'RNA_helicase', 'SMC_N']	['0.29', '0.64', '0.15', '0.00041', '2.7e-23', '1.3e-09', '0.28', '0.017', '3.3', '0.0015']	['13.9', '12.4', '15.0', '22.6', '85.4', '40.4', '12.9', '17.4', '10.5', '20.5']	0	[]	[]	[]	[]	0	[]	[]	[]	[]	[]	0	[]	[]	[]	[]
SRR13615825__k127_188401_2	prokaryotic	SRR13615825__CONCOCT__P.1__20	SRR13615825	PRJNA596250	PSLC-3	PSLC-3_SSPC-518	False	Coenzyme F420:L-glutamate ligase;Nitroreductase;TM1586_NiRdase	UniRef50_A0A5E4IE32	78.3	180.0	39.0	181.0	1.0	180.0	180.0	1.0	180.0	6.45e-99	291.0	99.4	100.0	Coenzyme F420:L-glutamate ligase	17.0	131567.0	A0A5E4IE32_UNCAX																																												2	['PF00881.27', 'PF14512.9']	['Nitroreductase', 'TM1586_NiRdase']	['3.6e-15', '1.7e-06']	['58.9', '30.3']	0	[]	[]	[]	[]	0	[]	[]	[]	[]	[]	0	[]	[]	[]	[]
SRR13615825__k127_188401_3	prokaryotic	SRR13615825__CONCOCT__P.1__20	SRR13615825	PRJNA596250	PSLC-3	PSLC-3_SSPC-519	False	EamA;EamA domain-containing protein (Fragment);TPT	UniRef50_X1GGD7	63.7	259.0	94.0	310.0	45.0	303.0	262.0	1.0	259.0	1.03e-107	322.0	83.5	98.9	EamA domain-containing protein (Fragment)	25.0	1.0	X1GGD7_9ZZZZ	BGC0000172|c1|1454-2389|+|P615_14810|hypothetical_protein|ERM18783.1	26.9	294.0	191.0	310.0	29.0	306.0	311.0	22.0	307.0	7.86e-13	68.6	89.7	92.0																														2	['PF00892.23', 'PF03151.19']	['EamA', 'TPT']	['6.1e-28', '1.4e-06']	['100.1', '30.3']	0	[]	[]	[]	[]	0	[]	[]	[]	[]	[]	0	[]	[]	[]	[]
SRR13615825__k127_115301_1	prokaryotic	SRR13615825__CONCOCT__P.1__20	SRR13615825	PRJNA596250	PSLC-3	PSLC-3_SSPC-52	False	DNA polymerase II large subunit;Intein_splicing;PolC_DP2	UniRef50_A0A6V8F1T3	75.6	529.0	128.0	543.0	15.0	542.0	1655.0	512.0	1040.0	2.04e-274	803.0	97.2	32.0	DNA polymerase II large subunit	16.0	2283796.0	A0A6V8F1T3_9ARCH																																												2	['PF14890.9', 'PF03833.16']	['Intein_splicing', 'PolC_DP2']	['1.1e-09', '2.5e-139']	['40.7', '468.1']	0	[]	[]	[]	[]	0	[]	[]	[]	[]	[]	0	[]	[]	[]	[]
SRR13615825__k127_197137_1	prokaryotic	SRR13615825__CONCOCT__P.1__20	SRR13615825	PRJNA596250	PSLC-3	PSLC-3_SSPC-52	False	DNA polymerase II large subunit;PolC_DP2	UniRef50_A0A842ZX05	96.8	370.0	12.0	371.0	1.0	370.0	1127.0	182.0	551.0	9.68e-257	734.0	99.7	32.8	DNA polymerase II large subunit	10.0	131567.0	A0A842ZX05_9ARCH																																												1	['PF03833.16']	['PolC_DP2']	['6.3e-130']	['437.1']	0	[]	[]	[]	[]	0	[]	[]	[]	[]	[]	0	[]	[]	[]	[]
SRR13615825__k127_52164_3	prokaryotic	SRR13615825__CONCOCT__P.1__20	SRR13615825	PRJNA596250	PSLC-3	PSLC-3_SSPC-52	False	DNA polymerase II large subunit;PolC_DP2	UniRef50_A0A842ZX05	98.9	185.0	2.0	199.0	15.0	199.0	1127.0	1.0	185.0	4.6899999999999997e-113	355.0	93.0	16.4	DNA polymerase II large subunit	10.0	131567.0	A0A842ZX05_9ARCH																																												1	['PF03833.16']	['PolC_DP2']	['2.4e-71']	['243.2']	0	[]	[]	[]	[]	0	[]	[]	[]	[]	[]	0	[]	[]	[]	[]
SRR13615825__k127_79735_1	prokaryotic	SRR13615825__CONCOCT__P.1__20	SRR13615825	PRJNA596250	PSLC-3	PSLC-3_SSPC-52	False	DOD-type homing endonuclease domain-containing protein;LAGLIDADG_3	UniRef50_A0A843AFS1	99.8	538.0	1.0	589.0	51.0	588.0	538.0	1.0	538.0	0.0	1077.0	91.3	100.0	DOD-type homing endonuclease domain-containing protein	1.0	1906666.0	A0A843AFS1_9ARCH																																												1	['PF14528.9']	['LAGLIDADG_3']	['3.5e-11']	['45.6']	0	[]	[]	[]	[]	0	[]	[]	[]	[]	[]	0	[]	[]	[]	[]
SRR13615825__k127_188401_4	prokaryotic	SRR13615825__CONCOCT__P.1__20	SRR13615825	PRJNA596250	PSLC-3	PSLC-3_SSPC-520	False	AAA_21;ABC transporter domain-containing protein;ABC_tran	UniRef50_A0A6V8EZI3	88.4	232.0	27.0	233.0	1.0	232.0	233.0	1.0	232.0	3.07e-141	402.0	99.6	99.6	ABC transporter domain-containing protein	8.0	2283796.0	A0A6V8EZI3_9ARCH	BGC0001532|c1|44840-45562|+|ATY37593.1|BogF|ATY37593.1	32.9	234.0	147.0	233.0	1.0	225.0	240.0	3.0	235.0	9.62e-38	132.0	96.6	97.1																														2	['PF13304.9', 'PF00005.30']	['AAA_21', 'ABC_tran']	['1.5e-06', '4.1e-26']	['30.7', '94.5']	0	[]	[]	[]	[]	0	[]	[]	[]	[]	[]	0	[]	[]	[]	[]
SRR13615825__k127_188401_5	prokaryotic	SRR13615825__CONCOCT__P.1__20	SRR13615825	PRJNA596250	PSLC-3	PSLC-3_SSPC-521	False	Uncharacterized protein	UniRef50_A0A843A5A0	100.0	219.0	0.0	220.0	1.0	219.0	219.0	1.0	219.0	6.56e-168	468.0	99.5	100.0	Uncharacterized protein	1.0	1906666.0	A0A843A5A0_9ARCH																																												0	[]	[]	[]	[]	0	[]	[]	[]	[]	0	[]	[]	[]	[]	[]	0	[]	[]	[]	[]
SRR13615825__k127_188401_6	prokaryotic	SRR13615825__CONCOCT__P.1__20	SRR13615825	PRJNA596250	PSLC-3	PSLC-3_SSPC-522	False	Uncharacterized protein	UniRef50_A0A843AAG2	100.0	154.0	0.0	155.0	1.0	154.0	154.0	1.0	154.0	7.62e-108	311.0	99.4	100.0	Uncharacterized protein	2.0	1906666.0	A0A843AAG2_9ARCH																																												0	[]	[]	[]	[]	0	[]	[]	[]	[]	0	[]	[]	[]	[]	[]	0	[]	[]	[]	[]
SRR13615825__k127_295607_1	prokaryotic	SRR13615825__CONCOCT__P.1__20	SRR13615825	PRJNA596250	PSLC-3	PSLC-3_SSPC-523	False	PKD;PKD domain-containing protein	UniRef50_A0A843A1I6	73.1	443.0	113.0	443.0	1.0	442.0	443.0	6.0	443.0	7.31e-231	646.0	99.8	98.9	PKD domain-containing protein	1.0	1906666.0	A0A843A1I6_9ARCH																																												1	['PF00801.23']	['PKD']	['5.2e-05']	['25.4']	0	[]	[]	[]	[]	0	[]	[]	[]	[]	[]	0	[]	[]	[]	[]
SRR13615825__k127_252355_2	prokaryotic	SRR13615825__CONCOCT__P.1__20	SRR13615825	PRJNA596250	PSLC-3	PSLC-3_SSPC-524	True	Uncharacterized protein	UniRef50_A0A843AAJ7	100.0	118.0	0.0	122.0	4.0	121.0	118.0	1.0	118.0	4.41e-77	231.0	96.7	100.0	Uncharacterized protein	2.0	1906666.0	A0A843AAJ7_9ARCH																																												0	[]	[]	[]	[]	0	[]	[]	[]	[]	0	[]	[]	[]	[]	[]	0	[]	[]	[]	[]
SRR13615825__k127_81908_7	prokaryotic	SRR13615825__CONCOCT__P.1__20	SRR13615825	PRJNA596250	PSLC-3	PSLC-3_SSPC-525	True	H_PPase;K(+)-stimulated pyrophosphate-energized sodium pump [EC:7.1.3.2];Putative K(+)-stimulated pyrophosphate-energized sodium pump	UniRef50_A0A8J8BSL6	58.4	683.0	248.0	718.0	32.0	714.0	653.0	7.0	653.0	4.53e-241	692.0	95.1	99.1	Putative K(+)-stimulated pyrophosphate-energized sodium pump	23.0	1.0	A0A8J8BSL6_9EURY	BGC0000806|c1|56494-58818|-|AHL24491.1|pyrophosphate-energized_proton_pump|AHL24491.1	39.0	734.0	380.0	718.0	24.0	716.0	774.0	15.0	721.0	1.71e-133	413.0	96.5	91.3																														1	['PF03030.19']	['H_PPase']	['2.3e-257']	['858.3']	0	[]	[]	[]	[]	0	[]	[]	[]	[]	[]	1	['K15987']	['K(+)-stimulated pyrophosphate-energized sodium pump [EC:7.1.3.2]']	[1.1e-279]	[932.5]
SRR13615825__k127_463012_4	prokaryotic	SRR13615825__CONCOCT__P.1__20	SRR13615825	PRJNA596250	PSLC-3	PSLC-3_SSPC-526	True	CopG family transcriptional regulator, nickel-responsive regulator;NikR_C;Putative nickel-responsive regulator;RHH_1	UniRef50_A0A7J4I993	81.2	133.0	25.0	182.0	47.0	179.0	135.0	1.0	133.0	1.34e-72	223.0	73.1	98.5	Putative nickel-responsive regulator	6.0	2157.0	A0A7J4I993_9ARCH																																												2	['PF08753.14', 'PF01402.24']	['NikR_C', 'RHH_1']	['2.2e-26', '0.00064']	['94.2', '21.9']	0	[]	[]	[]	[]	0	[]	[]	[]	[]	[]	1	['K07722']	['CopG family transcriptional regulator, nickel-responsive regulator']	[1.6999999999999998e-49]	[170.7]
SRR13615825__k127_463012_5	prokaryotic	SRR13615825__CONCOCT__P.1__20	SRR13615825	PRJNA596250	PSLC-3	PSLC-3_SSPC-527	True	Acylphosphatase;Carbamoyltransferase;HypF_C;Sua5_yciO_yrdC;hydrogenase maturation protein HypF;zf-HYPF	UniRef50_A0A842SC29	63.2	722.0	259.0	767.0	42.0	761.0	745.0	28.0	744.0	3.43e-316	888.0	93.9	96.2	Carbamoyltransferase	3.0	1783276.0	A0A842SC29_9ARCH	BGC0001101|c1|49599-51974|+|AAN85509.1|hydrogenase_maturation_protein|AAN85509.1	33.7	780.0	452.0	767.0	37.0	763.0	791.0	2.0	769.0	1.17e-88	296.0	94.8	97.1																														4	['PF00708.21', 'PF17788.4', 'PF01300.21', 'PF07503.15']	['Acylphosphatase', 'HypF_C', 'Sua5_yciO_yrdC', 'zf-HYPF']	['1.9e-16', '1.9e-31', '1.5e-32', '1.2e-16']	['62.5', '111.2', '114.9', '62.5']	0	[]	[]	[]	[]	0	[]	[]	[]	[]	[]	1	['K04656']	['hydrogenase maturation protein HypF']	[1.7e-246]	[822.5]
SRR13615825__k127_212849_15	prokaryotic	SRR13615825__CONCOCT__P.1__20	SRR13615825	PRJNA596250	PSLC-3	PSLC-3_SSPC-528	True	CTP_transf_like;FAD synthase;FAD synthetase [EC:2.7.7.2]	UniRef50_A0A8T4VGW2	61.8	152.0	58.0	154.0	1.0	152.0	152.0	1.0	152.0	7.94e-66	205.0	98.7	100.0	FAD synthase	1.0	2806419.0	A0A8T4VGW2_9ARCH																														AAS05800.1|GT9	38.9	95.0	55.0	154.0	4.0	95.0	989.0	854.0	948.0	2.52e-09	60.5	59.7	9.6	1	['PF01467.29']	['CTP_transf_like']	['1.9e-18']	['69.4']	0	[]	[]	[]	[]	0	[]	[]	[]	[]	[]	1	['K14656']	['FAD synthetase [EC:2.7.7.2]']	[2.2999999999999998e-55]	[189.3]
SRR13615825__k127_110857_3	prokaryotic	SRR13615825__CONCOCT__P.1__20	SRR13615825	PRJNA596250	PSLC-3	PSLC-3_SSPC-529	False	DUF1614;DUF1614 domain-containing protein	UniRef50_A0A151DZ43	71.4	231.0	66.0	236.0	1.0	231.0	233.0	1.0	231.0	2.57e-113	332.0	97.9	99.1	DUF1614 domain-containing protein	20.0	2283796.0	A0A151DZ43_9ARCH																																												1	['PF07758.14']	['DUF1614']	['3.1e-30']	['107.8']	0	[]	[]	[]	[]	0	[]	[]	[]	[]	[]	0	[]	[]	[]	[]
SRR13615825__k127_161199_8	prokaryotic	SRR13615825__CONCOCT__P.1__20	SRR13615825	PRJNA596250	PSLC-3	PSLC-3_SSPC-53	False	MS_channel;Mechanosensitive ion channel;MscS family membrane protein	UniRef50_A0A842ZUA5	99.7	361.0	1.0	362.0	1.0	361.0	361.0	1.0	361.0	3.9800000000000006e-247	681.0	99.7	100.0	Mechanosensitive ion channel	2.0	1906666.0	A0A842ZUA5_9ARCH	BGC0000100|c1|101490-102581|-|AAO65814.1|unknown|AAO65814.1	21.0	305.0	225.0	362.0	53.0	350.0	363.0	33.0	328.0	7.73e-11	63.5	82.3	81.5																														1	['PF00924.21']	['MS_channel']	['6.3e-43']	['149.1']	0	[]	[]	[]	[]	0	[]	[]	[]	[]	[]	1	['K16052']	['MscS family membrane protein']	[4.2000000000000003e-81]	[275.9]
SRR13615825__k127_262779_1	prokaryotic	SRR13615825__CONCOCT__P.1__20	SRR13615825	PRJNA596250	PSLC-3	PSLC-3_SSPC-53	False	MS_channel;Mechanosensitive ion channel family protein;MscS family membrane protein	UniRef50_A0A497H6M8	58.5	359.0	149.0	367.0	8.0	366.0	519.0	159.0	517.0	1.01e-141	420.0	97.8	69.2	Mechanosensitive ion channel family protein	1.0	1906666.0	A0A497H6M8_9ARCH	BGC0000100|c1|101490-102581|-|AAO65814.1|unknown|AAO65814.1	25.6	340.0	230.0	367.0	31.0	360.0	363.0	11.0	337.0	4.49e-16	79.3	89.9	90.1																														1	['PF00924.21']	['MS_channel']	['1.6e-46']	['160.8']	0	[]	[]	[]	[]	0	[]	[]	[]	[]	[]	1	['K16052']	['MscS family membrane protein']	[2e-89]	[303.4]
SRR13615825__k127_247573_3	prokaryotic	SRR13615825__CONCOCT__P.1__20	SRR13615825	PRJNA596250	PSLC-3	PSLC-3_SSPC-530	False	CARDB domain-containing protein	UniRef50_A0A842ZVY3	100.0	196.0	0.0	197.0	1.0	196.0	337.0	142.0	337.0	9.399999999999999e-139	398.0	99.5	58.2	CARDB domain-containing protein	5.0	1906666.0	A0A842ZVY3_9ARCH																																												0	[]	[]	[]	[]	0	[]	[]	[]	[]	0	[]	[]	[]	[]	[]	0	[]	[]	[]	[]
SRR13615825__k127_338891_2	prokaryotic	SRR13615825__CONCOCT__P.1__20	SRR13615825	PRJNA596250	PSLC-3	PSLC-3_SSPC-531	False	Calci_bind_CcbP;Uncharacterized protein	UniRef50_A0A842ZPG2	100.0	122.0	0.0	123.0	1.0	122.0	122.0	1.0	122.0	9.39e-89	260.0	99.2	100.0	Uncharacterized protein	1.0	1906666.0	A0A842ZPG2_9ARCH																																												1	['PF11535.11']	['Calci_bind_CcbP']	['3.7e-05']	['26.5']	0	[]	[]	[]	[]	0	[]	[]	[]	[]	[]	0	[]	[]	[]	[]
SRR13615825__k127_211757_6	prokaryotic	SRR13615825__CONCOCT__P.1__20	SRR13615825	PRJNA596250	PSLC-3	PSLC-3_SSPC-532	False	Transposase	UniRef50_A0A849Q8W2	51.1	374.0	177.0	383.0	1.0	373.0	380.0	1.0	369.0	4.68e-116	350.0	97.4	97.1	Transposase	4.0	2157.0	A0A849Q8W2_9ARCH																																												0	[]	[]	[]	[]	0	[]	[]	[]	[]	0	[]	[]	[]	[]	[]	0	[]	[]	[]	[]
SRR13615825__k127_211757_4	prokaryotic	SRR13615825__CONCOCT__P.1__20	SRR13615825	PRJNA596250	PSLC-3	PSLC-3_SSPC-533	False	ArsR;ArsR family transcriptional regulator	UniRef50_M7TDV3	79.6	167.0	34.0	174.0	1.0	167.0	168.0	1.0	167.0	3.8399999999999996e-91	270.0	96.0	99.4	ArsR family transcriptional regulator	32.0	2157.0	M7TDV3_9ARCH																																												1	['PF09824.12']	['ArsR']	['3.4e-43']	['149.5']	0	[]	[]	[]	[]	0	[]	[]	[]	[]	[]	0	[]	[]	[]	[]
SRR13615825__k127_211757_3	prokaryotic	SRR13615825__CONCOCT__P.1__20	SRR13615825	PRJNA596250	PSLC-3	PSLC-3_SSPC-534	False	CDP-2,3-bis-(O-geranylgeranyl)-sn-glycerol synthase [EC:2.7.7.67];CDP-archaeol synthase;CarS-like	UniRef50_M7TEH1	67.5	197.0	64.0	199.0	1.0	197.0	198.0	1.0	197.0	2.45e-98	291.0	99.0	99.5	CDP-archaeol synthase	31.0	2157.0	M7TEH1_9ARCH																																												1	['PF01864.20']	['CarS-like']	['5.3e-36']	['126.6']	0	[]	[]	[]	[]	0	[]	[]	[]	[]	[]	1	['K19664']	['CDP-2,3-bis-(O-geranylgeranyl)-sn-glycerol synthase [EC:2.7.7.67]']	[2.1e-51]	[176.6]
SRR13615825__k127_211757_2	prokaryotic	SRR13615825__CONCOCT__P.1__20	SRR13615825	PRJNA596250	PSLC-3	PSLC-3_SSPC-535	False	B box-type domain-containing protein	UniRef50_A0A2K3JGQ9	85.0	113.0	17.0	114.0	1.0	113.0	113.0	1.0	113.0	4.13e-63	195.0	99.1	100.0	B box-type domain-containing protein	8.0	2157.0	A0A2K3JGQ9_9ARCH																																												0	[]	[]	[]	[]	0	[]	[]	[]	[]	0	[]	[]	[]	[]	[]	0	[]	[]	[]	[]
SRR13615825__k127_211757_1	prokaryotic	SRR13615825__CONCOCT__P.1__20	SRR13615825	PRJNA596250	PSLC-3	PSLC-3_SSPC-536	False	CoA_binding;CoA_binding_2;Ligase_CoA_2;Succ_CoA_lig;acetate--CoA ligase (ADP-forming)	UniRef50_A0A7J2STW2	74.5	459.0	117.0	462.0	1.0	459.0	469.0	1.0	459.0	2.08e-253	705.0	99.4	97.9	acetate--CoA ligase (ADP-forming)	29.0	2157.0	A0A7J2STW2_9EURY																																												4	['PF02629.22', 'PF13380.9', 'PF19045.3', 'PF13607.9']	['CoA_binding', 'CoA_binding_2', 'Ligase_CoA_2', 'Succ_CoA_lig']	['3.5e-09', '1.6e-19', '3.4e-10', '9e-49']	['39.6', '72.9', '42.6', '167.2']	0	[]	[]	[]	[]	0	[]	[]	[]	[]	[]	0	[]	[]	[]	[]
SRR13615825__k127_233085_1	prokaryotic	SRR13615825__CONCOCT__P.1__20	SRR13615825	PRJNA596250	PSLC-3	PSLC-3_SSPC-537	False	16S rRNA aminocarboxypropyltransferase;RLI;Ribo_biogen_C;pre-rRNA-processing protein TSR3	UniRef50_A0A8T4VLL1	56.6	166.0	72.0	172.0	6.0	171.0	175.0	3.0	168.0	3.2e-63	200.0	96.5	94.9	16S rRNA aminocarboxypropyltransferase	2.0	2806419.0	A0A8T4VLL1_9ARCH																																												2	['PF04034.16', 'PF04068.18']	['Ribo_biogen_C', 'RLI']	['2.4e-43', '1e-07']	['149.2', '34.0']	0	[]	[]	[]	[]	0	[]	[]	[]	[]	[]	1	['K09140']	['pre-rRNA-processing protein TSR3']	[1.5e-59]	[205.0]
SRR13615825__k127_233085_2	prokaryotic	SRR13615825__CONCOCT__P.1__20	SRR13615825	PRJNA596250	PSLC-3	PSLC-3_SSPC-538	False	Met_10;tRNA wybutosine-synthesizing protein 2 [EC:2.5.1.114];tRNA(Phe) (4-demethylwyosine(37)-C(7)) aminocarboxypropyltransferase	UniRef50_A0A842ZND5	100.0	280.0	0.0	281.0	1.0	280.0	280.0	1.0	280.0	2.6700000000000003e-202	560.0	99.6	100.0	tRNA(Phe) (4-demethylwyosine(37)-C(7)) aminocarboxypropyltransferase	19.0	2157.0	A0A842ZND5_9ARCH																																												1	['PF02475.19']	['Met_10']	['2.8e-62']	['212.4']	0	[]	[]	[]	[]	0	[]	[]	[]	[]	[]	1	['K07055']	['tRNA wybutosine-synthesizing protein 2 [EC:2.5.1.114]']	[1.8e-82]	[280.6]
SRR13615825__k127_233085_3	prokaryotic	SRR13615825__CONCOCT__P.1__20	SRR13615825	PRJNA596250	PSLC-3	PSLC-3_SSPC-539	False	DEAD_2;DNA helicase;HBB;Helicase_C_2	UniRef50_A0A7V0SS91	62.2	641.0	238.0	641.0	1.0	638.0	657.0	16.0	655.0	5.84e-294	823.0	99.5	97.4	DNA helicase	35.0	131567.0	A0A7V0SS91_9BACT																																												3	['PF06733.18', 'PF06777.14', 'PF13307.9']	['DEAD_2', 'HBB', 'Helicase_C_2']	['5.7e-31', '1.4e-37', '6.4e-33']	['109.9', '131.7', '116.7']	0	[]	[]	[]	[]	0	[]	[]	[]	[]	[]	0	[]	[]	[]	[]
SRR13615825__k127_246099_7	prokaryotic	SRR13615825__CONCOCT__P.1__20	SRR13615825	PRJNA596250	PSLC-3	PSLC-3_SSPC-54	False	PGF-CTERM sorting domain-containing protein	UniRef50_A0A842ZN72	100.0	225.0	0.0	226.0	1.0	225.0	225.0	1.0	225.0	3.22e-162	454.0	99.6	100.0	PGF-CTERM sorting domain-containing protein	1.0	1906666.0	A0A842ZN72_9ARCH																																												0	[]	[]	[]	[]	0	[]	[]	[]	[]	0	[]	[]	[]	[]	[]	0	[]	[]	[]	[]
SRR13615825__k127_433806_3	prokaryotic	SRR13615825__CONCOCT__P.1__20	SRR13615825	PRJNA596250	PSLC-3	PSLC-3_SSPC-54	False	PGF-CTERM sorting domain-containing protein	UniRef50_A0A842ZN72	56.7	231.0	85.0	223.0	1.0	222.0	225.0	1.0	225.0	3.6200000000000005e-77	239.0	99.6	100.0	PGF-CTERM sorting domain-containing protein	1.0	1906666.0	A0A842ZN72_9ARCH																																												0	[]	[]	[]	[]	0	[]	[]	[]	[]	0	[]	[]	[]	[]	[]	0	[]	[]	[]	[]
SRR13615825__k127_233085_5	prokaryotic	SRR13615825__CONCOCT__P.1__20	SRR13615825	PRJNA596250	PSLC-3	PSLC-3_SSPC-540	False	3'-5' exoribonuclease [EC:3.1.-.-];Dihydroneopterin 2',3'-cyclic phosphate phosphodiesterase;HD	UniRef50_A0A5E4I6F1	89.2	286.0	31.0	298.0	12.0	297.0	359.0	74.0	359.0	5.2e-189	531.0	96.0	79.7	Dihydroneopterin 2',3'-cyclic phosphate phosphodiesterase	38.0	1.0	A0A5E4I6F1_UNCAX																																												1	['PF01966.25']	['HD']	['1.9e-13']	['53.1']	0	[]	[]	[]	[]	0	[]	[]	[]	[]	[]	1	['K03698']	["3'-5' exoribonuclease [EC:3.1.-.-]"]	[6.1e-87]	[294.8]
SRR13615825__k127_33135_14	prokaryotic	SRR13615825__CONCOCT__P.1__20	SRR13615825	PRJNA596250	PSLC-3	PSLC-3_SSPC-541	False	Lactamase_B_2;MBL fold metallo-hydrolase;ribonuclease J [EC:3.1.-.-]	UniRef50_A0A151F148	69.4	333.0	102.0	334.0	1.0	333.0	470.0	1.0	333.0	2.3700000000000002e-169	487.0	99.7	70.9	MBL fold metallo-hydrolase	38.0	131567.0	A0A151F148_9ARCH																																												1	['PF12706.10']	['Lactamase_B_2']	['2e-09']	['39.7']	0	[]	[]	[]	[]	0	[]	[]	[]	[]	[]	1	['K12574']	['ribonuclease J [EC:3.1.-.-]']	[6.3e-49]	[169.4]
SRR13615825__k127_33135_13	prokaryotic	SRR13615825__CONCOCT__P.1__20	SRR13615825	PRJNA596250	PSLC-3	PSLC-3_SSPC-542	False	ArsA_HSP20;HSP20;SHSP domain-containing protein	UniRef50_A0A151E564	77.3	198.0	43.0	199.0	1.0	198.0	196.0	1.0	196.0	3.25e-98	290.0	99.5	100.0	SHSP domain-containing protein	43.0	2157.0	A0A151E564_9ARCH																																												2	['PF17886.4', 'PF00011.24']	['ArsA_HSP20', 'HSP20']	['1.2e-09', '2.6e-08']	['40.0', '36.3']	0	[]	[]	[]	[]	0	[]	[]	[]	[]	[]	0	[]	[]	[]	[]
SRR13615825__k127_33135_12	prokaryotic	SRR13615825__CONCOCT__P.1__20	SRR13615825	PRJNA596250	PSLC-3	PSLC-3_SSPC-543	False	DnaJ;DnaJ_C;DnaJ_CXXCXGXG;Molecular chaperone DnaJ (Fragment);molecular chaperone DnaJ	UniRef50_A0A2K3IWY2	78.6	276.0	59.0	369.0	86.0	361.0	278.0	2.0	277.0	5.51e-162	462.0	74.8	99.3	Molecular chaperone DnaJ (Fragment)	2.0	1234666.0	A0A2K3IWY2_9ARCH																														QYO64137.1|GT4	45.5	187.0	82.0	369.0	5.0	183.0	472.0	4.0	178.0	9.76e-40	152.0	48.5	37.1	3	['PF00226.34', 'PF01556.21', 'PF00684.22']	['DnaJ', 'DnaJ_C', 'DnaJ_CXXCXGXG']	['3.6e-25', '4.9e-40', '5e-16']	['90.2', '139.4', '61.1']	0	[]	[]	[]	[]	0	[]	[]	[]	[]	[]	1	['K03686']	['molecular chaperone DnaJ']	[3.1e-133]	[448.4]
SRR13615825__k127_33135_11	prokaryotic	SRR13615825__CONCOCT__P.1__20	SRR13615825	PRJNA596250	PSLC-3	PSLC-3_SSPC-544	False	Arc_PepC_II;Peptidase A24;Peptidase_A24;archaeal preflagellin peptidase FlaK [EC:3.4.23.52]	UniRef50_A0A661QEX2	56.3	231.0	101.0	239.0	8.0	238.0	232.0	2.0	232.0	1.5e-84	259.0	96.7	99.6	Peptidase A24	24.0	131567.0	A0A661QEX2_UNCDE																																												2	['PF06847.14', 'PF01478.21']	['Arc_PepC_II', 'Peptidase_A24']	['1.7e-14', '1.1e-06']	['56.5', '31.3']	0	[]	[]	[]	[]	0	[]	[]	[]	[]	[]	1	['K07991']	['archaeal preflagellin peptidase FlaK [EC:3.4.23.52]']	[2.9e-46]	[160.6]
SRR13615825__k127_33135_10	prokaryotic	SRR13615825__CONCOCT__P.1__20	SRR13615825	PRJNA596250	PSLC-3	PSLC-3_SSPC-545	False	DDH domain-containing protein (Fragment);DHH	UniRef50_X1EW46	64.3	311.0	110.0	323.0	13.0	322.0	313.0	1.0	311.0	5.71e-149	429.0	96.0	99.4	DDH domain-containing protein (Fragment)	19.0	1.0	X1EW46_9ZZZZ																																												1	['PF01368.23']	['DHH']	['1.5e-05']	['27.7']	0	[]	[]	[]	[]	0	[]	[]	[]	[]	[]	0	[]	[]	[]	[]
SRR13615825__k127_33135_9	prokaryotic	SRR13615825__CONCOCT__P.1__20	SRR13615825	PRJNA596250	PSLC-3	PSLC-3_SSPC-546	False	PIN;PIN domain-containing protein	UniRef50_A0A256XHS5	67.8	118.0	38.0	122.0	2.0	119.0	123.0	4.0	121.0	6.34e-53	170.0	96.7	95.9	PIN domain-containing protein	1.0	2012525.0	A0A256XHS5_9ARCH																																												1	['PF01850.24']	['PIN']	['2.6e-19']	['72.3']	0	[]	[]	[]	[]	0	[]	[]	[]	[]	[]	0	[]	[]	[]	[]
SRR13615825__k127_33135_8	prokaryotic	SRR13615825__CONCOCT__P.1__20	SRR13615825	PRJNA596250	PSLC-3	PSLC-3_SSPC-547	False	DUF2191 domain-containing protein	UniRef50_A0A2H9QX05	76.1	67.0	16.0	68.0	1.0	67.0	67.0	1.0	67.0	1.15e-30	109.0	98.5	100.0	DUF2191 domain-containing protein	7.0	2157.0	A0A2H9QX05_9EURY																																												0	[]	[]	[]	[]	0	[]	[]	[]	[]	0	[]	[]	[]	[]	[]	0	[]	[]	[]	[]
SRR13615825__k127_33135_7	prokaryotic	SRR13615825__CONCOCT__P.1__20	SRR13615825	PRJNA596250	PSLC-3	PSLC-3_SSPC-548	False	Asp_protease_2;Retroviral aspartyl protease;gag-asp_proteas	UniRef50_A0A2P5K4H1	59.6	99.0	40.0	100.0	1.0	99.0	128.0	30.0	128.0	5.69e-35	124.0	99.0	77.3	Retroviral aspartyl protease	3.0	2157.0	A0A2P5K4H1_9EURY																																												2	['PF13650.9', 'PF13975.9']	['Asp_protease_2', 'gag-asp_proteas']	['1.9e-10', '8.8e-12']	['43.6', '47.8']	0	[]	[]	[]	[]	0	[]	[]	[]	[]	[]	0	[]	[]	[]	[]
SRR13615825__k127_33135_6	prokaryotic	SRR13615825__CONCOCT__P.1__20	SRR13615825	PRJNA596250	PSLC-3	PSLC-3_SSPC-549	False	Uncharacterized protein	UniRef50_A0A257AK41	55.1	69.0	31.0	85.0	16.0	84.0	79.0	7.0	75.0	6.310000000000001e-21	86.3	81.2	87.3	Uncharacterized protein	3.0	2157.0	A0A257AK41_9EURY																																												0	[]	[]	[]	[]	0	[]	[]	[]	[]	0	[]	[]	[]	[]	[]	0	[]	[]	[]	[]
SRR13615825__k127_121355_2	prokaryotic	SRR13615825__CONCOCT__P.1__20	SRR13615825	PRJNA596250	PSLC-3	PSLC-3_SSPC-55	False	HTH_24;Lrp/AsnC family transcriptional regulator	UniRef50_A0A8T4DW57	66.9	175.0	58.0	176.0	1.0	175.0	175.0	1.0	175.0	2.66e-84	253.0	99.4	100.0	Lrp/AsnC family transcriptional regulator	2.0	2283796.0	A0A8T4DW57_9ARCH																																												1	['PF13412.9']	['HTH_24']	['1.3e-07']	['33.4']	0	[]	[]	[]	[]	0	[]	[]	[]	[]	[]	0	[]	[]	[]	[]
SRR13615825__k127_199274_1	prokaryotic	SRR13615825__CONCOCT__P.1__20	SRR13615825	PRJNA596250	PSLC-3	PSLC-3_SSPC-55	False	HTH_24;HTH_AsnC-type;Lrp/AsnC family transcriptional regulator	UniRef50_A0A842ZVG0	99.3	151.0	1.0	153.0	1.0	151.0	178.0	4.0	154.0	7.06e-102	297.0	98.7	84.8	Lrp/AsnC family transcriptional regulator	4.0	1906666.0	A0A842ZVG0_9ARCH																																												2	['PF13412.9', 'PF13404.9']	['HTH_24', 'HTH_AsnC-type']	['4.9e-08', '2.6e-05']	['34.8', '26.3']	0	[]	[]	[]	[]	0	[]	[]	[]	[]	[]	0	[]	[]	[]	[]
SRR13615825__k127_33135_5	prokaryotic	SRR13615825__CONCOCT__P.1__20	SRR13615825	PRJNA596250	PSLC-3	PSLC-3_SSPC-550	False	Uncharacterized protein	UniRef50_A0A843A5K6	100.0	120.0	0.0	121.0	1.0	120.0	120.0	1.0	120.0	1.02e-64	199.0	99.2	100.0	Uncharacterized protein	2.0	1906666.0	A0A843A5K6_9ARCH																																												0	[]	[]	[]	[]	0	[]	[]	[]	[]	0	[]	[]	[]	[]	[]	0	[]	[]	[]	[]
SRR13615825__k127_33135_3	prokaryotic	SRR13615825__CONCOCT__P.1__20	SRR13615825	PRJNA596250	PSLC-3	PSLC-3_SSPC-551	False	DUF2683;DUF2683 domain-containing protein	UniRef50_A0A842UL71	71.8	78.0	22.0	79.0	1.0	78.0	78.0	1.0	78.0	2.98e-31	112.0	98.7	100.0	DUF2683 domain-containing protein	1.0	2026803.0	A0A842UL71_9ARCH																																												1	['PF10884.11']	['DUF2683']	['9.8e-21']	['76.2']	0	[]	[]	[]	[]	0	[]	[]	[]	[]	[]	0	[]	[]	[]	[]
SRR13615825__k127_33135_2	prokaryotic	SRR13615825__CONCOCT__P.1__20	SRR13615825	PRJNA596250	PSLC-3	PSLC-3_SSPC-552	False	HigB-like_toxin;ParE_toxin;Type II toxin-antitoxin system mRNA interferase toxin, RelE/StbE family	UniRef50_A0A496U3S2	44.3	88.0	48.0	95.0	1.0	88.0	87.0	1.0	87.0	3.59e-17	77.4	92.6	100.0	Type II toxin-antitoxin system mRNA interferase toxin, RelE/StbE family	2.0	131567.0	A0A496U3S2_9BACT																																												2	['PF05015.16', 'PF05016.18']	['HigB-like_toxin', 'ParE_toxin']	['2.6e-06', '5.8e-05']	['30.2', '26.0']	0	[]	[]	[]	[]	0	[]	[]	[]	[]	[]	0	[]	[]	[]	[]
SRR13615825__k127_355436_2	prokaryotic	SRR13615825__CONCOCT__P.1__20	SRR13615825	PRJNA596250	PSLC-3	PSLC-3_SSPC-553	False	Archaeal Type IV pilin N-terminal domain-containing protein;Pilin_N;archaeal type IV pilus assembly protein PilA	UniRef50_A0A6V8F077	66.9	136.0	43.0	137.0	1.0	136.0	134.0	1.0	134.0	1.0800000000000002e-43	147.0	99.3	100.0	Archaeal Type IV pilin N-terminal domain-containing protein	4.0	2283796.0	A0A6V8F077_9ARCH																																												1	['PF07790.14']	['Pilin_N']	['5.1e-07']	['32.9']	0	[]	[]	[]	[]	0	[]	[]	[]	[]	[]	1	['K23255']	['archaeal type IV pilus assembly protein PilA']	[5.6e-16]	[61.7]
SRR13615825__k127_355436_3	prokaryotic	SRR13615825__CONCOCT__P.1__20	SRR13615825	PRJNA596250	PSLC-3	PSLC-3_SSPC-554	False	Archaeal Type IV pilin N-terminal domain-containing protein;Pilin_N;archaeal type IV pilus assembly protein PilA	UniRef50_A0A6V8F085	56.1	157.0	59.0	153.0	1.0	152.0	152.0	1.0	152.0	2.4100000000000003e-43	148.0	99.3	100.0	Archaeal Type IV pilin N-terminal domain-containing protein	9.0	2157.0	A0A6V8F085_9ARCH																																												1	['PF07790.14']	['Pilin_N']	['4.8e-10']	['42.6']	0	[]	[]	[]	[]	0	[]	[]	[]	[]	[]	1	['K23255']	['archaeal type IV pilus assembly protein PilA']	[2.4e-20]	[76.0]
SRR13615825__k127_6400_2	prokaryotic	SRR13615825__CONCOCT__P.1__20	SRR13615825	PRJNA596250	PSLC-3	PSLC-3_SSPC-555	False																																																															0	[]	[]	[]	[]	0	[]	[]	[]	[]	0	[]	[]	[]	[]	[]	0	[]	[]	[]	[]
SRR13615825__k127_438259_3	prokaryotic	SRR13615825__CONCOCT__P.1__20	SRR13615825	PRJNA596250	PSLC-3	PSLC-3_SSPC-556	False	Uncharacterized protein	UniRef50_A0A7J4IHL2	79.2	48.0	10.0	51.0	1.0	48.0	50.0	1.0	48.0	7.75e-24	91.3	94.1	96.0	Uncharacterized protein	5.0	2157.0	A0A7J4IHL2_9ARCH																																												0	[]	[]	[]	[]	0	[]	[]	[]	[]	0	[]	[]	[]	[]	[]	0	[]	[]	[]	[]
SRR13615825__k127_138051_2	prokaryotic	SRR13615825__CONCOCT__P.1__20	SRR13615825	PRJNA596250	PSLC-3	PSLC-3_SSPC-557	False	Transposase;Y2_Tnp	UniRef50_D1JIQ5	59.0	139.0	54.0	140.0	2.0	137.0	263.0	121.0	259.0	3.23e-51	171.0	97.1	52.9	Transposase	1.0	115547.0	D1JIQ5_UNCAX																																												1	['PF04986.16']	['Y2_Tnp']	['6.1e-21']	['77.7']	0	[]	[]	[]	[]	0	[]	[]	[]	[]	[]	0	[]	[]	[]	[]
SRR13615825__k127_71384_2	prokaryotic	SRR13615825__CONCOCT__P.1__20	SRR13615825	PRJNA596250	PSLC-3	PSLC-3_SSPC-558	False	Gamma carbonic anhydrase family protein;Hexapep;gamma-carbonic anhydrase [EC:4.2.1.-]	UniRef50_A0A2K3IU98	66.3	172.0	58.0	173.0	1.0	172.0	172.0	1.0	172.0	3.55e-76	233.0	99.4	100.0	Gamma carbonic anhydrase family protein	3.0	1234666.0	A0A2K3IU98_9ARCH															VFG050279(gb|WP_000266826)	45.7	46.0	23.0	173.0	88.0	133.0	143.0	91.0	134.0	6.98e-06	41.2	26.6	30.8	(vpsG) exopolysaccharide biosynthesis acetyltransferase VpsG [VPS (VF0615) - Biofilm (VFC0271)] [Vibrio cholerae O1 biovar El Tor str. N16961]															1	['PF00132.27']	['Hexapep']	['9.2e-06']	['27.5']	0	[]	[]	[]	[]	0	[]	[]	[]	[]	[]	1	['K01726']	['gamma-carbonic anhydrase [EC:4.2.1.-]']	[1.6999999999999998e-53]	[184.6]
SRR13615825__k127_71384_4	prokaryotic	SRR13615825__CONCOCT__P.1__20	SRR13615825	PRJNA596250	PSLC-3	PSLC-3_SSPC-559	False	Uncharacterized protein	UniRef50_A0A6V8F0M4	53.1	226.0	106.0	227.0	1.0	226.0	226.0	1.0	226.0	4.36e-62	201.0	99.6	100.0	Uncharacterized protein	2.0	1906666.0	A0A6V8F0M4_9ARCH																																												0	[]	[]	[]	[]	0	[]	[]	[]	[]	0	[]	[]	[]	[]	[]	0	[]	[]	[]	[]
SRR13615825__k127_453713_4	prokaryotic	SRR13615825__CONCOCT__P.1__20	SRR13615825	PRJNA596250	PSLC-3	PSLC-3_SSPC-56	False	Peptidase_C25;Protein similar to peptidase family C25 (Fragment)	UniRef50_M7T9D5	63.0	578.0	201.0	573.0	3.0	570.0	752.0	177.0	751.0	1.87e-271	767.0	99.1	76.5	Protein similar to peptidase family C25 (Fragment)	9.0	2283796.0	M7T9D5_9ARCH																																												1	['PF01364.21']	['Peptidase_C25']	['3.3e-47']	['163.9']	0	[]	[]	[]	[]	0	[]	[]	[]	[]	[]	0	[]	[]	[]	[]
SRR13615825__k127_480072_2	prokaryotic	SRR13615825__CONCOCT__P.1__20	SRR13615825	PRJNA596250	PSLC-3	PSLC-3_SSPC-56	False	Peptidase C25;Peptidase_C25	UniRef50_A0A843A5P4	100.0	831.0	0.0	832.0	1.0	831.0	831.0	1.0	831.0	0.0	1739.0	99.9	100.0	Peptidase C25	18.0	183967.0	A0A843A5P4_9ARCH																																												1	['PF01364.21']	['Peptidase_C25']	['5.5e-51']	['176.3']	0	[]	[]	[]	[]	0	[]	[]	[]	[]	[]	0	[]	[]	[]	[]
SRR13615825__k127_71384_5	prokaryotic	SRR13615825__CONCOCT__P.1__20	SRR13615825	PRJNA596250	PSLC-3	PSLC-3_SSPC-560	False	Big-1 domain-containing protein	UniRef50_A0A8T4DTZ4	63.3	150.0	55.0	151.0	1.0	150.0	152.0	1.0	150.0	1.65e-64	201.0	99.3	98.7	Big-1 domain-containing protein	8.0	2283796.0	A0A8T4DTZ4_9ARCH																																												0	[]	[]	[]	[]	0	[]	[]	[]	[]	0	[]	[]	[]	[]	[]	0	[]	[]	[]	[]
SRR13615825__k127_71384_6	prokaryotic	SRR13615825__CONCOCT__P.1__20	SRR13615825	PRJNA596250	PSLC-3	PSLC-3_SSPC-561	False	Cyclic nucleotide-binding domain-containing protein	UniRef50_A0A6V8F0S8	67.1	167.0	55.0	169.0	1.0	167.0	168.0	1.0	167.0	6.23e-75	229.0	98.8	99.4	Cyclic nucleotide-binding domain-containing protein	5.0	183967.0	A0A6V8F0S8_9ARCH																																												0	[]	[]	[]	[]	0	[]	[]	[]	[]	0	[]	[]	[]	[]	[]	0	[]	[]	[]	[]
SRR13615825__k127_139591_3	prokaryotic	SRR13615825__CONCOCT__P.1__20	SRR13615825	PRJNA596250	PSLC-3	PSLC-3_SSPC-562	False	DNA polymerase sliding clamp;PCNA_C;PCNA_N;proliferating cell nuclear antigen	UniRef50_R9TC77	54.3	245.0	112.0	246.0	1.0	245.0	245.0	1.0	245.0	1e-94	285.0	99.6	100.0	DNA polymerase sliding clamp	75.0	131567.0	R9TC77_METII																																												2	['PF02747.18', 'PF00705.21']	['PCNA_C', 'PCNA_N']	['3e-06', '1.6e-19']	['29.8', '72.2']	0	[]	[]	[]	[]	0	[]	[]	[]	[]	[]	1	['K04802']	['proliferating cell nuclear antigen']	[7.9e-54]	[185.4]
SRR13615825__k127_139591_2	prokaryotic	SRR13615825__CONCOCT__P.1__20	SRR13615825	PRJNA596250	PSLC-3	PSLC-3_SSPC-563	False	Aminotran_5;GDC-P;Probable glycine dehydrogenase (decarboxylating) subunit 2;glycine dehydrogenase subunit 2 [EC:1.4.4.2]	UniRef50_A0A0S7Y8F3	59.8	482.0	187.0	488.0	2.0	483.0	478.0	3.0	477.0	4.130000000000001e-198	566.0	98.8	99.4	Probable glycine dehydrogenase (decarboxylating) subunit 2	190.0	1.0	A0A0S7Y8F3_9BACT																																												2	['PF00266.22', 'PF02347.19']	['Aminotran_5', 'GDC-P']	['4.7e-09', '1.1e-14']	['38.1', '56.5']	0	[]	[]	[]	[]	0	[]	[]	[]	[]	[]	1	['K00283']	['glycine dehydrogenase subunit 2 [EC:1.4.4.2]']	[2.7000000000000004e-227]	[758.4]
SRR13615825__k127_276549_4	prokaryotic	SRR13615825__CONCOCT__P.1__20	SRR13615825	PRJNA596250	PSLC-3	PSLC-3_SSPC-564	False	Signal peptidase I	UniRef50_A0A6V8F0B7	65.2	138.0	48.0	139.0	1.0	138.0	163.0	1.0	138.0	2.0900000000000001e-57	183.0	99.3	84.7	Signal peptidase I	5.0	2283796.0	A0A6V8F0B7_9ARCH																																												0	[]	[]	[]	[]	0	[]	[]	[]	[]	0	[]	[]	[]	[]	[]	0	[]	[]	[]	[]
SRR13615825__k127_276549_2	prokaryotic	SRR13615825__CONCOCT__P.1__20	SRR13615825	PRJNA596250	PSLC-3	PSLC-3_SSPC-565	False	Cyclic 2,3-diphosphoglycerate synthetase	UniRef50_A0A140LBQ5	62.0	429.0	162.0	437.0	1.0	429.0	437.0	9.0	436.0	1.29e-190	544.0	98.2	97.9	Cyclic 2,3-diphosphoglycerate synthetase	524.0	1.0	A0A140LBQ5_9FIRM																																												0	[]	[]	[]	[]	0	[]	[]	[]	[]	0	[]	[]	[]	[]	[]	0	[]	[]	[]	[]
SRR13615825__k127_67539_1	prokaryotic	SRR13615825__CONCOCT__P.1__20	SRR13615825	PRJNA596250	PSLC-3	PSLC-3_SSPC-566	False	PIN domain-containing protein	UniRef50_A0A2K3JFD1	77.5	173.0	39.0	177.0	3.0	175.0	191.0	16.0	188.0	1.35e-90	270.0	97.7	90.6	PIN domain-containing protein	9.0	2283796.0	A0A2K3JFD1_9ARCH																																												0	[]	[]	[]	[]	0	[]	[]	[]	[]	0	[]	[]	[]	[]	[]	0	[]	[]	[]	[]
SRR13615825__k127_286469_1	prokaryotic	SRR13615825__CONCOCT__P.1__20	SRR13615825	PRJNA596250	PSLC-3	PSLC-3_SSPC-567	False	PKD domain-containing protein	UniRef50_A0A6V8EZ83	82.3	589.0	103.0	590.0	1.0	589.0	588.0	1.0	588.0	0.0	990.0	99.8	100.0	PKD domain-containing protein	4.0	1906666.0	A0A6V8EZ83_9ARCH																																												0	[]	[]	[]	[]	0	[]	[]	[]	[]	0	[]	[]	[]	[]	[]	0	[]	[]	[]	[]
SRR13615825__k127_498736_2	prokaryotic	SRR13615825__CONCOCT__P.1__20	SRR13615825	PRJNA596250	PSLC-3	PSLC-3_SSPC-568	False	Transglutaminase-like domain-containing protein	UniRef50_A0A7J4IIG0	66.0	438.0	144.0	437.0	1.0	435.0	437.0	1.0	436.0	5.5e-148	436.0	99.5	99.8	Transglutaminase-like domain-containing protein	4.0	183967.0	A0A7J4IIG0_9ARCH																																												0	[]	[]	[]	[]	0	[]	[]	[]	[]	0	[]	[]	[]	[]	[]	0	[]	[]	[]	[]
SRR13615825__k127_498736_3	prokaryotic	SRR13615825__CONCOCT__P.1__20	SRR13615825	PRJNA596250	PSLC-3	PSLC-3_SSPC-569	False	EamA;EamA domain-containing protein	UniRef50_A0A6V8F1N8	81.1	285.0	54.0	286.0	1.0	285.0	285.0	1.0	285.0	4.54e-146	419.0	99.7	100.0	EamA domain-containing protein	10.0	2157.0	A0A6V8F1N8_9ARCH																																												1	['PF00892.23']	['EamA']	['4.6e-13']	['51.9']	0	[]	[]	[]	[]	0	[]	[]	[]	[]	[]	0	[]	[]	[]	[]
SRR13615825__k127_301803_1	prokaryotic	SRR13615825__CONCOCT__P.1__20	SRR13615825	PRJNA596250	PSLC-3	PSLC-3_SSPC-57	False	FG-GAP;FG-GAP_3;VCBS repeat-containing protein	UniRef50_A0A6V8F1Q1	80.7	476.0	91.0	475.0	1.0	475.0	610.0	1.0	476.0	6.82e-297	822.0	100.0	78.0	VCBS repeat-containing protein	7.0	183967.0	A0A6V8F1Q1_9ARCH																														QDZ16205.1|CBM51|GH31	32.5	123.0	65.0	475.0	365.0	475.0	1588.0	1212.0	1328.0	5.42e-05	52.4	23.4	7.4	2	['PF01839.26', 'PF13517.9']	['FG-GAP', 'FG-GAP_3']	['0.14', '7.3e-05']	['14.4', '25.6']	0	[]	[]	[]	[]	0	[]	[]	[]	[]	[]	0	[]	[]	[]	[]
SRR13615825__k127_437891_1	prokaryotic	SRR13615825__CONCOCT__P.1__20	SRR13615825	PRJNA596250	PSLC-3	PSLC-3_SSPC-57	False	FG-GAP;FG-GAP_3;VCBS repeat-containing protein (Fragment)	UniRef50_A0A843A4C3	100.0	472.0	0.0	472.0	1.0	472.0	485.0	14.0	485.0	0.0	996.0	100.0	97.3	VCBS repeat-containing protein (Fragment)	1.0	1906666.0	A0A843A4C3_9ARCH															VFG050284(gb|WP_000200580)	35.6	104.0	54.0	472.0	39.0	140.0	957.0	292.0	384.0	4.37e-07	49.7	21.6	9.7	(VC_RS04620) hemolysin [RbmC (VF0617) - Biofilm (VFC0271)] [Vibrio cholerae O1 biovar El Tor str. N16961]	AEE97817.1|GH141	44.1	68.0	37.0	472.0	405.0	471.0	1884.0	1574.0	1641.0	2.21e-07	60.1	14.2	3.6	2	['PF01839.26', 'PF13517.9']	['FG-GAP', 'FG-GAP_3']	['0.3', '4.4e-06']	['13.4', '29.5']	0	[]	[]	[]	[]	0	[]	[]	[]	[]	[]	0	[]	[]	[]	[]
SRR13615825__k127_484682_2	prokaryotic	SRR13615825__CONCOCT__P.1__20	SRR13615825	PRJNA596250	PSLC-3	PSLC-3_SSPC-570	False	PIN;PIN domain-containing protein;PIN_2	UniRef50_A0A1G2I886	62.2	135.0	51.0	139.0	1.0	135.0	142.0	1.0	135.0	8.7e-50	163.0	97.1	95.1	PIN domain-containing protein	8.0	131567.0	A0A1G2I886_9BACT																																												2	['PF01850.24', 'PF10130.12']	['PIN', 'PIN_2']	['0.00011', '2e-18']	['25.1', '69.3']	0	[]	[]	[]	[]	0	[]	[]	[]	[]	[]	0	[]	[]	[]	[]
SRR13615825__k127_484682_3	prokaryotic	SRR13615825__CONCOCT__P.1__20	SRR13615825	PRJNA596250	PSLC-3	PSLC-3_SSPC-571	False	Peptidase A2 domain-containing protein	UniRef50_A0A662JQJ3	64.3	129.0	46.0	130.0	1.0	129.0	175.0	37.0	165.0	3.53e-56	180.0	99.2	73.7	Peptidase A2 domain-containing protein	8.0	183967.0	A0A662JQJ3_9ARCH																																												0	[]	[]	[]	[]	0	[]	[]	[]	[]	0	[]	[]	[]	[]	[]	0	[]	[]	[]	[]
SRR13615825__k127_484682_5	prokaryotic	SRR13615825__CONCOCT__P.1__20	SRR13615825	PRJNA596250	PSLC-3	PSLC-3_SSPC-572	False	Uncharacterized protein	UniRef50_A0A842ZW52	98.8	82.0	1.0	83.0	1.0	82.0	82.0	1.0	82.0	1.17e-50	161.0	98.8	100.0	Uncharacterized protein	2.0	1906666.0	A0A842ZW52_9ARCH																																												0	[]	[]	[]	[]	0	[]	[]	[]	[]	0	[]	[]	[]	[]	[]	0	[]	[]	[]	[]
SRR13615825__k127_484682_6	prokaryotic	SRR13615825__CONCOCT__P.1__20	SRR13615825	PRJNA596250	PSLC-3	PSLC-3_SSPC-573	False	Helix-turn-helix domain-containing protein	UniRef50_A0A842ZVE8	100.0	40.0	0.0	40.0	1.0	40.0	128.0	4.0	43.0	1.82e-21	87.0	100.0	31.3	Helix-turn-helix domain-containing protein	2.0	1906666.0	A0A842ZVE8_9ARCH																																												0	[]	[]	[]	[]	0	[]	[]	[]	[]	0	[]	[]	[]	[]	[]	0	[]	[]	[]	[]
SRR13615825__k127_10717_6	prokaryotic	SRR13615825__CONCOCT__P.1__20	SRR13615825	PRJNA596250	PSLC-3	PSLC-3_SSPC-574	False	Fic;Fido domain-containing protein;cell filamentation protein, protein adenylyltransferase [EC:2.7.7.108]	UniRef50_A0A1V1WXS0	61.7	295.0	113.0	296.0	1.0	295.0	295.0	1.0	295.0	4.43e-130	379.0	99.7	100.0	Fido domain-containing protein	69.0	131567.0	A0A1V1WXS0_9BACT																																												1	['PF02661.21']	['Fic']	['6.4e-23']	['83.8']	0	[]	[]	[]	[]	0	[]	[]	[]	[]	[]	1	['K04095']	['cell filamentation protein, protein adenylyltransferase [EC:2.7.7.108]']	[4.9e-44]	[153.8]
SRR13615825__k127_61402_1	prokaryotic	SRR13615825__CONCOCT__P.1__20	SRR13615825	PRJNA596250	PSLC-3	PSLC-3_SSPC-575	False	DUF2284;Metal-binding protein	UniRef50_A0A133UYH4	60.4	164.0	63.0	174.0	11.0	173.0	171.0	9.0	171.0	5.6e-73	224.0	93.7	95.3	Metal-binding protein	20.0	131567.0	A0A133UYH4_9EURY																																												1	['PF10050.12']	['DUF2284']	['2.5e-46']	['159.8']	0	[]	[]	[]	[]	0	[]	[]	[]	[]	[]	0	[]	[]	[]	[]
SRR13615825__k127_61402_2	prokaryotic	SRR13615825__CONCOCT__P.1__20	SRR13615825	PRJNA596250	PSLC-3	PSLC-3_SSPC-576	False	3Beta_HSD;Epimerase;NAD-dependent glucose-6-phosphate dehydrogenase;NAD_binding_4;NmrA	UniRef50_A0A5E4I865	83.5	103.0	17.0	115.0	1.0	103.0	195.0	40.0	142.0	2.09e-55	178.0	89.6	52.8	NAD-dependent glucose-6-phosphate dehydrogenase	2.0	2157.0	A0A5E4I865_UNCAX																																												4	['PF01073.22', 'PF01370.24', 'PF07993.15', 'PF05368.16']	['3Beta_HSD', 'Epimerase', 'NAD_binding_4', 'NmrA']	['6.2e-13', '3.7e-13', '1.8e-06', '0.00064']	['50.8', '51.9', '29.8', '21.7']	0	[]	[]	[]	[]	0	[]	[]	[]	[]	[]	0	[]	[]	[]	[]
SRR13615825__k127_54451_2	prokaryotic	SRR13615825__CONCOCT__P.1__20	SRR13615825	PRJNA596250	PSLC-3	PSLC-3_SSPC-577	False	Peptidase C25;Peptidase_C25;Propeptide_C25	UniRef50_A0A843I6W3	77.8	829.0	183.0	829.0	1.0	828.0	829.0	1.0	829.0	0.0	1383.0	99.9	100.0	Peptidase C25	32.0	2157.0	A0A843I6W3_9ARCH																																												2	['PF01364.21', 'PF08126.14']	['Peptidase_C25', 'Propeptide_C25']	['7.5e-51', '0.00017']	['175.9', '23.2']	0	[]	[]	[]	[]	0	[]	[]	[]	[]	[]	0	[]	[]	[]	[]
SRR13615825__k127_422462_1	prokaryotic	SRR13615825__CONCOCT__P.1__20	SRR13615825	PRJNA596250	PSLC-3	PSLC-3_SSPC-578	False	Cohesin domain-containing protein	UniRef50_A0A6V8F0U1	84.2	202.0	32.0	205.0	2.0	203.0	231.0	28.0	229.0	4.39e-124	357.0	98.5	87.4	Cohesin domain-containing protein	6.0	2283796.0	A0A6V8F0U1_9ARCH																																												0	[]	[]	[]	[]	0	[]	[]	[]	[]	0	[]	[]	[]	[]	[]	0	[]	[]	[]	[]
SRR13615825__k127_269752_1	prokaryotic	SRR13615825__CONCOCT__P.1__20	SRR13615825	PRJNA596250	PSLC-3	PSLC-3_SSPC-579	False	CARDB domain-containing protein	UniRef50_A0A8T4DTP5	67.4	218.0	69.0	232.0	14.0	231.0	448.0	1.0	216.0	1.1099999999999999e-101	310.0	94.0	48.2	CARDB domain-containing protein	8.0	2283796.0	A0A8T4DTP5_9ARCH																																												0	[]	[]	[]	[]	0	[]	[]	[]	[]	0	[]	[]	[]	[]	[]	0	[]	[]	[]	[]
SRR13615825__k127_10442_1	prokaryotic	SRR13615825__CONCOCT__P.1__20	SRR13615825	PRJNA596250	PSLC-3	PSLC-3_SSPC-58	False	Glyco_trans_1_4;Glyco_transf_4;Glycos_transf_1;Glycosyl transferase family 1	UniRef50_A0A151DXQ4	79.4	243.0	50.0	244.0	1.0	243.0	432.0	190.0	432.0	1.45e-139	406.0	99.6	56.3	Glycosyl transferase family 1	53.0	131567.0	A0A151DXQ4_9ARCH	BGC0000786|c1|6811-7911|+|AAL25631.1|putative_glycosyltransferase|AAL25631.1	31.7	161.0	102.0	244.0	8.0	168.0	366.0	143.0	295.0	2.95e-17	80.5	66.0	41.8	VFG002224(gb|WP_002963682)	27.0	163.0	98.0	244.0	2.0	157.0	372.0	140.0	288.0	4.29e-05	41.2	63.9	40.1	(wbkA) mannosyltransferase [LPS (VF0367) - Immune modulation (VFC0258)] [Brucella melitensis bv. 1 str. 16M]	AAZ32117.1|GT4	54.6	238.0	106.0	244.0	2.0	238.0	419.0	178.0	414.0	2.53e-88	272.0	97.1	56.6	3	['PF00534.23', 'PF13439.9', 'PF13692.9']	['Glycos_transf_1', 'Glyco_transf_4', 'Glyco_trans_1_4']	['8.4e-33', '8.3e-06', '2.1e-20']	['115.7', '28.3', '75.8']	0	[]	[]	[]	[]	0	[]	[]	[]	[]	[]	0	[]	[]	[]	[]
SRR13615825__k127_97533_7	prokaryotic	SRR13615825__CONCOCT__P.1__20	SRR13615825	PRJNA596250	PSLC-3	PSLC-3_SSPC-58	False	Glyco_trans_1_4;Glyco_trans_4_4;Glyco_transf_4;Glyco_transf_5;Glycos_transf_1;Glycosyl transferase family 1	UniRef50_A0A151DXQ4	63.3	414.0	152.0	415.0	1.0	414.0	432.0	19.0	432.0	2.65e-202	572.0	99.8	95.8	Glycosyl transferase family 1	53.0	131567.0	A0A151DXQ4_9ARCH	BGC0002523|c1|175187-176356|+|BCB17057.1|putative_glycosyltransferase|BCB17057.1	28.2	429.0	247.0	415.0	1.0	413.0	389.0	1.0	384.0	1.77e-31	124.0	99.5	98.7	VFG048907(gb|WP_014907226)	24.3	144.0	104.0	415.0	230.0	373.0	366.0	188.0	326.0	1.71e-08	53.1	34.7	38.0	(KP1_RS17315) glycosyltransferase [Capsule (VF0560) - Immune modulation (VFC0258)] [Klebsiella pneumoniae subsp. pneumoniae NTUH-K2044]	AAZ32117.1|GT4	56.1	415.0	180.0	415.0	1.0	414.0	419.0	6.0	419.0	1.3300000000000001e-167	481.0	99.8	98.8	5	['PF00534.23', 'PF13439.9', 'PF08323.14', 'PF13692.9', 'PF13579.9']	['Glycos_transf_1', 'Glyco_transf_4', 'Glyco_transf_5', 'Glyco_trans_1_4', 'Glyco_trans_4_4']	['1.6e-33', '6.8e-21', '2.3e-13', '8e-22', '8.1e-17']	['118.1', '77.4', '52.8', '80.4', '64.4']	0	[]	[]	[]	[]	0	[]	[]	[]	[]	[]	0	[]	[]	[]	[]
SRR13615825__k127_440308_2	prokaryotic	SRR13615825__CONCOCT__P.1__20	SRR13615825	PRJNA596250	PSLC-3	PSLC-3_SSPC-580	False	Nitrogen fixation protein NifH;SQHop_cyclase_C	UniRef50_D1Z0B0	58.0	333.0	135.0	344.0	1.0	332.0	334.0	1.0	329.0	4.68e-137	400.0	96.5	98.5	Nitrogen fixation protein NifH	47.0	131567.0	D1Z0B0_METPS																																												1	['PF13243.9']	['SQHop_cyclase_C']	['0.0002']	['23.0']	0	[]	[]	[]	[]	0	[]	[]	[]	[]	[]	0	[]	[]	[]	[]
SRR13615825__k127_440308_3	prokaryotic	SRR13615825__CONCOCT__P.1__20	SRR13615825	PRJNA596250	PSLC-3	PSLC-3_SSPC-581	False	ABC-2 type transporter;ABC2_membrane;ABC2_membrane_2;ABC2_membrane_3	UniRef50_A7I5D4	69.5	256.0	78.0	257.0	1.0	256.0	256.0	1.0	256.0	5.830000000000001e-123	358.0	99.6	100.0	ABC-2 type transporter	1.0	456442.0	A7I5D4_METB6	BGC0001660|c1|7009-7887|+|ARW80054.1|putative_ABC-2_type_transporter|ARW80054.1	34.2	228.0	127.0	257.0	2.0	218.0	292.0	25.0	240.0	1.93e-36	131.0	84.4	74.0																														3	['PF01061.27', 'PF12679.10', 'PF12698.10']	['ABC2_membrane', 'ABC2_membrane_2', 'ABC2_membrane_3']	['6.9e-32', '1.9e-07', '8.9e-13']	['113.0', '33.0', '50.5']	0	[]	[]	[]	[]	0	[]	[]	[]	[]	[]	0	[]	[]	[]	[]
SRR13615825__k127_440308_5	prokaryotic	SRR13615825__CONCOCT__P.1__20	SRR13615825	PRJNA596250	PSLC-3	PSLC-3_SSPC-582	False	Hydroxyacylglutathione hydrolase;Lactamase_B;Lactamase_B_2	UniRef50_A0A5E4IBL6	59.4	219.0	89.0	231.0	1.0	219.0	223.0	1.0	219.0	6.9e-91	274.0	94.8	98.2	Hydroxyacylglutathione hydrolase	6.0	2157.0	A0A5E4IBL6_UNCAX																																												2	['PF00753.30', 'PF12706.10']	['Lactamase_B', 'Lactamase_B_2']	['2.1e-20', '3.7e-08']	['76.0', '35.6']	0	[]	[]	[]	[]	0	[]	[]	[]	[]	[]	0	[]	[]	[]	[]
SRR13615825__k127_440308_6	prokaryotic	SRR13615825__CONCOCT__P.1__20	SRR13615825	PRJNA596250	PSLC-3	PSLC-3_SSPC-583	False	Anaerobic nitric oxide reductase flavorubredoxin;Flavodoxin_1;Lactamase_B;anaerobic nitric oxide reductase flavorubredoxin	UniRef50_S0FVW1	68.3	391.0	124.0	396.0	1.0	391.0	397.0	1.0	391.0	3.41e-208	585.0	98.7	98.5	Anaerobic nitric oxide reductase flavorubredoxin	620.0	1.0	S0FVW1_9BACT																																												2	['PF00258.28', 'PF00753.30']	['Flavodoxin_1', 'Lactamase_B']	['2e-09', '6.1e-11']	['40.2', '45.1']	0	[]	[]	[]	[]	0	[]	[]	[]	[]	[]	1	['K12264']	['anaerobic nitric oxide reductase flavorubredoxin']	[1.9e-190]	[635.3]
SRR13615825__k127_286685_1	prokaryotic	SRR13615825__CONCOCT__P.1__20	SRR13615825	PRJNA596250	PSLC-3	PSLC-3_SSPC-584	False	Uncharacterized protein	UniRef50_A0A7J4KHT9	68.5	181.0	57.0	204.0	21.0	201.0	184.0	1.0	181.0	2.16e-83	253.0	88.7	98.4	Uncharacterized protein	6.0	2157.0	A0A7J4KHT9_9ARCH																																												0	[]	[]	[]	[]	0	[]	[]	[]	[]	0	[]	[]	[]	[]	[]	0	[]	[]	[]	[]
SRR13615825__k127_97791_4	prokaryotic	SRR13615825__CONCOCT__P.1__20	SRR13615825	PRJNA596250	PSLC-3	PSLC-3_SSPC-585	False	Uncharacterized protein	UniRef50_A0A151DYL7	69.4	85.0	26.0	87.0	1.0	85.0	86.0	1.0	85.0	6.569999999999999e-34	119.0	97.7	98.8	Uncharacterized protein	10.0	2157.0	A0A151DYL7_9ARCH																																												0	[]	[]	[]	[]	0	[]	[]	[]	[]	0	[]	[]	[]	[]	[]	0	[]	[]	[]	[]
SRR13615825__k127_97791_3	prokaryotic	SRR13615825__CONCOCT__P.1__20	SRR13615825	PRJNA596250	PSLC-3	PSLC-3_SSPC-586	False	Dolichol kinase	UniRef50_M7U8V9	58.0	224.0	94.0	238.0	13.0	236.0	232.0	8.0	231.0	7.009999999999999e-90	272.0	94.1	96.6	Dolichol kinase	14.0	2157.0	M7U8V9_9ARCH																																												0	[]	[]	[]	[]	0	[]	[]	[]	[]	0	[]	[]	[]	[]	[]	0	[]	[]	[]	[]
SRR13615825__k127_97791_2	prokaryotic	SRR13615825__CONCOCT__P.1__20	SRR13615825	PRJNA596250	PSLC-3	PSLC-3_SSPC-587	False	DeoRC;Rib_5-P_isom_A;Ribose-5-phosphate isomerase A;ribose 5-phosphate isomerase A [EC:5.3.1.6]	UniRef50_R9T971	54.5	222.0	100.0	247.0	21.0	242.0	225.0	3.0	223.0	1.5400000000000001e-72	228.0	89.9	98.2	Ribose-5-phosphate isomerase A	73.0	131567.0	R9T971_METII																																												2	['PF00455.25', 'PF06026.17']	['DeoRC', 'Rib_5-P_isom_A']	['0.00018', '3.1e-63']	['23.9', '214.9']	0	[]	[]	[]	[]	0	[]	[]	[]	[]	[]	1	['K01807']	['ribose 5-phosphate isomerase A [EC:5.3.1.6]']	[1.1999999999999999e-95]	[323.6]
SRR13615825__k127_48904_1	prokaryotic	SRR13615825__CONCOCT__P.1__20	SRR13615825	PRJNA596250	PSLC-3	PSLC-3_SSPC-588	False	B12-binding;Radical_SAM;Uncharacterized protein (Fragment);anaerobic magnesium-protoporphyrin IX monomethyl ester cyclase [EC:1.21.98.3]	UniRef50_A0A2K3IXM6	52.3	438.0	209.0	444.0	1.0	438.0	456.0	17.0	454.0	1.75e-175	506.0	98.6	96.1	Uncharacterized protein (Fragment)	8.0	2157.0	A0A2K3IXM6_9ARCH	BGC0000033|c1|87351-88853|-|AAM94801.1|CalU22|AAM94801.1	24.6	378.0	247.0	444.0	47.0	391.0	500.0	91.0	463.0	3.61e-18	87.4	77.7	74.6																AGW14675.1|GT2	28.0	332.0	209.0	444.0	76.0	386.0	842.0	104.0	426.0	1.72e-21	103.0	70.0	38.4	2	['PF02310.22', 'PF04055.24']	['B12-binding', 'Radical_SAM']	['1.1e-13', '3e-17']	['53.7', '65.9']	0	[]	[]	[]	[]	0	[]	[]	[]	[]	[]	1	['K04034']	['anaerobic magnesium-protoporphyrin IX monomethyl ester cyclase [EC:1.21.98.3]']	[1.4999999999999999e-105]	[356.8]
SRR13615825__k127_48904_4	prokaryotic	SRR13615825__CONCOCT__P.1__20	SRR13615825	PRJNA596250	PSLC-3	PSLC-3_SSPC-589	False	Glyco_trans_1_2;Glyco_trans_1_4;Glycos_transf_1;Glycosyl transferase family 1	UniRef50_A0A151E398	49.9	375.0	179.0	381.0	1.0	375.0	367.0	1.0	366.0	3.81e-124	370.0	98.4	99.7	Glycosyl transferase family 1	3.0	183967.0	A0A151E398_9ARCH	BGC0000700|c1|42761-44056|+|CAI59979.1|putative_NDP-D-glucosaminyltransferase|CAI59979.1	33.6	140.0	82.0	381.0	191.0	322.0	431.0	232.0	368.0	6.09e-13	70.5	34.6	31.8																AJF60961.1|GT4	30.9	382.0	238.0	381.0	3.0	371.0	381.0	2.0	370.0	1.43e-45	166.0	96.9	96.9	3	['PF00534.23', 'PF13524.9', 'PF13692.9']	['Glycos_transf_1', 'Glyco_trans_1_2', 'Glyco_trans_1_4']	['1.9e-26', '1.1e-07', '4.1e-26']	['95.1', '34.5', '94.3']	0	[]	[]	[]	[]	0	[]	[]	[]	[]	[]	0	[]	[]	[]	[]
SRR13615825__k127_348258_1	prokaryotic	SRR13615825__CONCOCT__P.1__20	SRR13615825	PRJNA596250	PSLC-3	PSLC-3_SSPC-59	False	Phenylacetate--CoA ligase	UniRef50_A0A5E4I4J5	84.0	25.0	4.0	27.0	2.0	26.0	430.0	86.0	110.0	0.000179	43.9	92.6	5.8	Phenylacetate--CoA ligase	26.0	2157.0	A0A5E4I4J5_UNCAX																																												0	[]	[]	[]	[]	0	[]	[]	[]	[]	0	[]	[]	[]	[]	[]	0	[]	[]	[]	[]
SRR13615825__k127_348258_2	prokaryotic	SRR13615825__CONCOCT__P.1__20	SRR13615825	PRJNA596250	PSLC-3	PSLC-3_SSPC-59	False	AMP-binding;AMP-binding_C_2;Phenylacetate--CoA ligase;phenylacetate-CoA ligase [EC:6.2.1.30]	UniRef50_A0A5E4I4J5	89.2	314.0	34.0	315.0	1.0	314.0	430.0	117.0	430.0	2.92e-205	575.0	99.7	73.0	Phenylacetate--CoA ligase	26.0	2157.0	A0A5E4I4J5_UNCAX	BGC0002128|c1|2905-4251|-|CAC44647.1|phenylacetate-CoA_ligase|CAC44647.1	41.1	316.0	180.0	315.0	1.0	314.0	448.0	134.0	445.0	1.61e-71	228.0	99.7	69.6																														2	['PF00501.31', 'PF14535.9']	['AMP-binding', 'AMP-binding_C_2']	['3.2e-11', '1.9e-20']	['44.9', '75.3']	0	[]	[]	[]	[]	0	[]	[]	[]	[]	[]	1	['K01912']	['phenylacetate-CoA ligase [EC:6.2.1.30]']	[2.8000000000000002e-123]	[414.7]
SRR13615825__k127_75773_4	prokaryotic	SRR13615825__CONCOCT__P.1__20	SRR13615825	PRJNA596250	PSLC-3	PSLC-3_SSPC-59	False	Phenylacetate--CoA ligase	UniRef50_A0A5E4I4J5	91.3	92.0	8.0	93.0	1.0	92.0	430.0	1.0	92.0	9.23e-49	167.0	98.9	21.4	Phenylacetate--CoA ligase	26.0	2157.0	A0A5E4I4J5_UNCAX	BGC0000692|c1|35325-36674|+|ShinN01.27|putative_phenylacetyl-CoA_ligase|CAI47662.1	32.9	85.0	57.0	93.0	7.0	91.0	449.0	13.0	97.0	8.38e-07	45.8	91.4	18.9																														0	[]	[]	[]	[]	0	[]	[]	[]	[]	0	[]	[]	[]	[]	[]	0	[]	[]	[]	[]
SRR13615825__k127_75773_5	prokaryotic	SRR13615825__CONCOCT__P.1__20	SRR13615825	PRJNA596250	PSLC-3	PSLC-3_SSPC-59	False	Coenzyme F390 synthetase	UniRef50_M7TDD9	67.3	49.0	16.0	51.0	1.0	49.0	193.0	102.0	150.0	5.18e-14	70.1	96.1	25.4	Coenzyme F390 synthetase	2.0	131567.0	M7TDD9_9ARCH																																												0	[]	[]	[]	[]	0	[]	[]	[]	[]	0	[]	[]	[]	[]	[]	0	[]	[]	[]	[]
SRR13615825__k127_48904_6	prokaryotic	SRR13615825__CONCOCT__P.1__20	SRR13615825	PRJNA596250	PSLC-3	PSLC-3_SSPC-590	False	Aspartyl protease	UniRef50_A0A5E4IAN7	93.1	130.0	9.0	134.0	1.0	130.0	130.0	1.0	130.0	1.0800000000000001e-85	253.0	97.0	100.0	Aspartyl protease	25.0	2157.0	A0A5E4IAN7_UNCAX																																												0	[]	[]	[]	[]	0	[]	[]	[]	[]	0	[]	[]	[]	[]	[]	0	[]	[]	[]	[]
SRR13615825__k127_483555_2	prokaryotic	SRR13615825__CONCOCT__P.1__20	SRR13615825	PRJNA596250	PSLC-3	PSLC-3_SSPC-591	False	Class I SAM-dependent methyltransferase;Methyltransf_11;Methyltransf_25;Methyltransf_31;PCMT;PrmA	UniRef50_A0A842ZY12	98.3	172.0	3.0	173.0	1.0	172.0	177.0	6.0	177.0	5.27e-118	338.0	99.4	97.2	Class I SAM-dependent methyltransferase	4.0	1906666.0	A0A842ZY12_9ARCH																																												5	['PF08241.15', 'PF13649.9', 'PF13847.9', 'PF01135.22', 'PF06325.16']	['Methyltransf_11', 'Methyltransf_25', 'Methyltransf_31', 'PCMT', 'PrmA']	['0.00018', '9.3e-06', '2.1e-05', '0.00084', '4e-05']	['24.5', '28.6', '26.8', '21.6', '25.6']	0	[]	[]	[]	[]	0	[]	[]	[]	[]	[]	0	[]	[]	[]	[]
SRR13615825__k127_483555_3	prokaryotic	SRR13615825__CONCOCT__P.1__20	SRR13615825	PRJNA596250	PSLC-3	PSLC-3_SSPC-592	False	Class I SAM-dependent methyltransferase;LCM	UniRef50_A0A842ZYL7	99.6	252.0	1.0	253.0	1.0	252.0	252.0	1.0	252.0	9.99e-184	511.0	99.6	100.0	Class I SAM-dependent methyltransferase	2.0	1906666.0	A0A842ZYL7_9ARCH	BGC0000275|c1|2609-3424|-|AAA67510.1|O-methyltransferase|AAA67510.1	34.5	220.0	132.0	253.0	8.0	218.0	271.0	8.0	224.0	2.6000000000000006e-33	122.0	83.4	80.1																														1	['PF04072.17']	['LCM']	['1.4e-18']	['69.9']	0	[]	[]	[]	[]	0	[]	[]	[]	[]	[]	0	[]	[]	[]	[]
SRR13615825__k127_483555_4	prokaryotic	SRR13615825__CONCOCT__P.1__20	SRR13615825	PRJNA596250	PSLC-3	PSLC-3_SSPC-593	False	PCMT;tRNA1(Val) (Adenine(37)-N6)-methyltransferase	UniRef50_A0A5E4ICW8	69.0	126.0	38.0	126.0	1.0	126.0	208.0	1.0	125.0	2.09e-56	182.0	100.0	60.1	tRNA1(Val) (Adenine(37)-N6)-methyltransferase	4.0	2157.0	A0A5E4ICW8_UNCAX																																												1	['PF01135.22']	['PCMT']	['0.00065']	['21.9']	0	[]	[]	[]	[]	0	[]	[]	[]	[]	[]	0	[]	[]	[]	[]
SRR13615825__k127_244874_8	prokaryotic	SRR13615825__CONCOCT__P.1__20	SRR13615825	PRJNA596250	PSLC-3	PSLC-3_SSPC-594	False	MTS;MetW;Methyltransf_11;Methyltransf_12;Methyltransf_2;Methyltransf_23;Methyltransf_25;Methyltransf_31;Methyltransf_8;Ubie_methyltran;Ubiquinone/menaquinone biosynthesis C-methyltransferase UbiE	UniRef50_A0A5E4IA53	87.0	200.0	26.0	201.0	1.0	200.0	200.0	1.0	200.0	1.4e-121	350.0	99.5	100.0	Ubiquinone/menaquinone biosynthesis C-methyltransferase UbiE	3.0	2157.0	A0A5E4IA53_UNCAX																																												10	['PF08241.15', 'PF08242.15', 'PF00891.21', 'PF13489.9', 'PF13649.9', 'PF13847.9', 'PF05148.18', 'PF07021.15', 'PF05175.17', 'PF01209.21']	['Methyltransf_11', 'Methyltransf_12', 'Methyltransf_2', 'Methyltransf_23', 'Methyltransf_25', 'Methyltransf_31', 'Methyltransf_8', 'MetW', 'MTS', 'Ubie_methyltran']	['3.9e-14', '1.3e-08', '9.8e-06', '6.5e-09', '2e-14', '1.4e-09', '2.6e-05', '1e-05', '0.00031', '4.2e-10']	['55.4', '37.8', '27.4', '38.2', '56.4', '40.3', '26.6', '27.6', '22.8', '41.8']	0	[]	[]	[]	[]	0	[]	[]	[]	[]	[]	0	[]	[]	[]	[]
SRR13615825__k127_244874_7	prokaryotic	SRR13615825__CONCOCT__P.1__20	SRR13615825	PRJNA596250	PSLC-3	PSLC-3_SSPC-595	False	UbiA;UbiA family prenyltransferase;geranylgeranylglycerol-phosphate geranylgeranyltransferase [EC:2.5.1.42]	UniRef50_A0A5A7RRZ7	51.9	316.0	149.0	329.0	9.0	324.0	324.0	8.0	320.0	2.92e-102	311.0	96.0	96.6	UbiA family prenyltransferase	17.0	2157.0	A0A5A7RRZ7_9ARCH	BGC0002007|c1|8956-9858|+|BLW76_RS36815|UbiA_family_prenyltransferase|WP_244170484.1	35.8	321.0	170.0	329.0	11.0	323.0	300.0	2.0	294.0	1.4499999999999998e-42	149.0	95.1	97.7																														1	['PF01040.21']	['UbiA']	['2.1e-34']	['121.3']	0	[]	[]	[]	[]	0	[]	[]	[]	[]	[]	1	['K17105']	['geranylgeranylglycerol-phosphate geranylgeranyltransferase [EC:2.5.1.42]']	[1.4e-60]	[207.6]
SRR13615825__k127_244874_6	prokaryotic	SRR13615825__CONCOCT__P.1__20	SRR13615825	PRJNA596250	PSLC-3	PSLC-3_SSPC-596	False	3Beta_HSD;Epimerase;GDP_Man_Dehyd;NAD-dependent epimerase/dehydratase domain-containing protein;NAD_binding_10;NAD_binding_4;NmrA;Polysacc_synt_2;RmlD_sub_bind	UniRef50_A0A2K3JJ62	55.6	313.0	138.0	315.0	1.0	313.0	312.0	1.0	312.0	1.85e-121	358.0	99.4	100.0	NAD-dependent epimerase/dehydratase domain-containing protein	3.0	1234666.0	A0A2K3JJ62_9ARCH	BGC0000091|c1|22826-23893|+|AHF22855.1|MarK|AHF22855.1	28.7	324.0	213.0	315.0	4.0	310.0	355.0	25.0	347.0	9.02e-36	132.0	97.5	91.0																WAJ47340.1|GT2	26.3	243.0	144.0	315.0	4.0	218.0	663.0	16.0	251.0	5.81e-05	50.8	68.3	35.6	8	['PF01073.22', 'PF01370.24', 'PF16363.8', 'PF13460.9', 'PF07993.15', 'PF05368.16', 'PF02719.18', 'PF04321.20']	['3Beta_HSD', 'Epimerase', 'GDP_Man_Dehyd', 'NAD_binding_10', 'NAD_binding_4', 'NmrA', 'Polysacc_synt_2', 'RmlD_sub_bind']	['2.8e-18', '6.6e-27', '2.8e-10', '6.1e-17', '8.3e-08', '5.3e-11', '1.8e-11', '2.1e-07']	['68.4', '96.9', '42.6', '64.5', '34.1', '44.9', '46.2', '32.7']	0	[]	[]	[]	[]	0	[]	[]	[]	[]	[]	0	[]	[]	[]	[]
SRR13615825__k127_244874_4	prokaryotic	SRR13615825__CONCOCT__P.1__20	SRR13615825	PRJNA596250	PSLC-3	PSLC-3_SSPC-597	False	AMP-binding;AMP-binding_C_2;AMP-dependent synthetase/ligase domain-containing protein;phenylacetate-CoA ligase [EC:6.2.1.30]	UniRef50_A0A151DZ49	63.1	382.0	141.0	449.0	67.0	448.0	382.0	1.0	382.0	4.55e-183	523.0	85.1	100.0	AMP-dependent synthetase/ligase domain-containing protein	5.0	2157.0	A0A151DZ49_9ARCH																																												2	['PF00501.31', 'PF14535.9']	['AMP-binding', 'AMP-binding_C_2']	['2.8e-12', '8e-06']	['48.4', '28.5']	0	[]	[]	[]	[]	0	[]	[]	[]	[]	[]	1	['K01912']	['phenylacetate-CoA ligase [EC:6.2.1.30]']	[5.2e-105]	[354.4]
SRR13615825__k127_244874_3	prokaryotic	SRR13615825__CONCOCT__P.1__20	SRR13615825	PRJNA596250	PSLC-3	PSLC-3_SSPC-598	False	AttH domain-containing protein	UniRef50_A0A256ZXR4	50.4	423.0	208.0	439.0	9.0	429.0	433.0	9.0	431.0	3.8900000000000003e-160	466.0	95.9	97.7	AttH domain-containing protein	9.0	2157.0	A0A256ZXR4_9EURY																																												0	[]	[]	[]	[]	0	[]	[]	[]	[]	0	[]	[]	[]	[]	[]	0	[]	[]	[]	[]
SRR13615825__k127_244874_2	prokaryotic	SRR13615825__CONCOCT__P.1__20	SRR13615825	PRJNA596250	PSLC-3	PSLC-3_SSPC-599	False	Radical SAM protein;Radical_SAM;UPF0004	UniRef50_A0A843A0J8	98.7	447.0	6.0	448.0	1.0	447.0	447.0	1.0	447.0	0.0	887.0	99.8	100.0	Radical SAM protein	2.0	1906666.0	A0A843A0J8_9ARCH																																												2	['PF04055.24', 'PF00919.23']	['Radical_SAM', 'UPF0004']	['4.7e-15', '7.2e-09']	['58.8', '38.0']	0	[]	[]	[]	[]	0	[]	[]	[]	[]	[]	0	[]	[]	[]	[]
SRR13615825__k127_37307_6	prokaryotic	SRR13615825__CONCOCT__P.1__20	SRR13615825	PRJNA596250	PSLC-3	PSLC-3_SSPC-6	False	TATA-box-binding protein;TBP;transcription initiation factor TFIID TATA-box-binding protein	UniRef50_Q6L1R1	63.5	181.0	66.0	184.0	1.0	181.0	184.0	4.0	184.0	1.2800000000000001e-79	242.0	98.4	98.4	TATA-box-binding protein	184.0	1.0	TBP_PICTO																																												1	['PF00352.24']	['TBP']	['1.4e-26']	['94.6']	0	[]	[]	[]	[]	0	[]	[]	[]	[]	[]	1	['K03120']	['transcription initiation factor TFIID TATA-box-binding protein']	[3.3e-47]	[163.8]
SRR13615825__k127_493957_1	prokaryotic	SRR13615825__CONCOCT__P.1__20	SRR13615825	PRJNA596250	PSLC-3	PSLC-3_SSPC-6	False	TATA-box-binding protein (Fragment);TBP;transcription initiation factor TFIID TATA-box-binding protein	UniRef50_X1CNL8	90.9	66.0	6.0	68.0	1.0	66.0	134.0	1.0	66.0	6.1e-34	120.0	97.1	49.3	TATA-box-binding protein (Fragment)	2.0	1.0	X1CNL8_9ZZZZ																																												1	['PF00352.24']	['TBP']	['1.4e-23']	['84.9']	0	[]	[]	[]	[]	0	[]	[]	[]	[]	[]	1	['K03120']	['transcription initiation factor TFIID TATA-box-binding protein']	[7.6e-20]	[73.7]
SRR13615825__k127_78651_7	prokaryotic	SRR13615825__CONCOCT__P.1__20	SRR13615825	PRJNA596250	PSLC-3	PSLC-3_SSPC-6	False	TATA-box-binding protein (Fragment);TBP;transcription initiation factor TFIID TATA-box-binding protein	UniRef50_X1CNL8	88.1	59.0	7.0	59.0	1.0	59.0	134.0	1.0	59.0	5.8200000000000006e-27	102.0	100.0	44.0	TATA-box-binding protein (Fragment)	2.0	1.0	X1CNL8_9ZZZZ																																												1	['PF00352.24']	['TBP']	['7.6e-19']	['69.8']	0	[]	[]	[]	[]	0	[]	[]	[]	[]	[]	1	['K03120']	['transcription initiation factor TFIID TATA-box-binding protein']	[5.4e-15]	[57.7]
SRR13615825__k127_37783_1	prokaryotic	SRR13615825__CONCOCT__P.1__20	SRR13615825	PRJNA596250	PSLC-3	PSLC-3_SSPC-60	False	Outer membrane protein assembly factor BamB;PQQ_3	UniRef50_A0A5E4IC79	57.3	358.0	144.0	353.0	1.0	353.0	1429.0	262.0	615.0	3.88e-137	431.0	100.0	24.8	Outer membrane protein assembly factor BamB	4.0	2157.0	A0A5E4IC79_UNCAX																																												1	['PF13570.9']	['PQQ_3']	['1.1']	['12.2']	0	[]	[]	[]	[]	0	[]	[]	[]	[]	[]	0	[]	[]	[]	[]
SRR13615825__k127_416620_5	prokaryotic	SRR13615825__CONCOCT__P.1__20	SRR13615825	PRJNA596250	PSLC-3	PSLC-3_SSPC-60	False	PQQ-binding-like beta-propeller repeat protein	UniRef50_A0A7J4KDW3	59.7	77.0	31.0	78.0	1.0	77.0	921.0	843.0	919.0	1.29e-22	98.2	98.7	8.4	PQQ-binding-like beta-propeller repeat protein	1.0	1906666.0	A0A7J4KDW3_9ARCH																																												0	[]	[]	[]	[]	0	[]	[]	[]	[]	0	[]	[]	[]	[]	[]	0	[]	[]	[]	[]
SRR13615825__k127_83460_1	prokaryotic	SRR13615825__CONCOCT__P.1__20	SRR13615825	PRJNA596250	PSLC-3	PSLC-3_SSPC-60	False	Outer membrane protein assembly factor BamB;PQQ;PQQ_2;PQQ_3	UniRef50_A0A5E4IC79	67.4	740.0	227.0	736.0	6.0	736.0	1429.0	614.0	1348.0	1.38e-311	900.0	99.3	51.4	Outer membrane protein assembly factor BamB	4.0	2157.0	A0A5E4IC79_UNCAX																																												3	['PF01011.24', 'PF13360.9', 'PF13570.9']	['PQQ', 'PQQ_2', 'PQQ_3']	['0.0013', '1.4e-11', '3.6e-07']	['20.7', '46.9', '32.8']	0	[]	[]	[]	[]	0	[]	[]	[]	[]	[]	0	[]	[]	[]	[]
SRR13615825__k127_98440_1	prokaryotic	SRR13615825__CONCOCT__P.1__20	SRR13615825	PRJNA596250	PSLC-3	PSLC-3_SSPC-60	False	Outer membrane protein assembly factor BamB	UniRef50_A0A5E4IC79	55.5	256.0	109.0	252.0	1.0	252.0	1429.0	3.0	257.0	8.41e-77	261.0	100.0	17.8	Outer membrane protein assembly factor BamB	4.0	2157.0	A0A5E4IC79_UNCAX																																												0	[]	[]	[]	[]	0	[]	[]	[]	[]	0	[]	[]	[]	[]	[]	0	[]	[]	[]	[]
SRR13615825__k127_312380_5	prokaryotic	SRR13615825__CONCOCT__P.1__20	SRR13615825	PRJNA596250	PSLC-3	PSLC-3_SSPC-600	False	ATP-grasp domain-containing protein;ATP-grasp_2;Ligase_CoA	UniRef50_A0A257ABT5	63.2	424.0	142.0	434.0	1.0	424.0	425.0	9.0	418.0	2.15e-190	543.0	97.7	96.5	ATP-grasp domain-containing protein	23.0	1.0	A0A257ABT5_9ARCH																														CAD7280782.1|GT2	28.0	353.0	206.0	434.0	49.0	392.0	2622.0	1822.0	2135.0	1.14e-28	125.0	79.3	12.0	2	['PF08442.13', 'PF00549.22']	['ATP-grasp_2', 'Ligase_CoA']	['2e-37', '0.00011']	['131.2', '24.4']	0	[]	[]	[]	[]	0	[]	[]	[]	[]	[]	0	[]	[]	[]	[]
SRR13615825__k127_312380_4	prokaryotic	SRR13615825__CONCOCT__P.1__20	SRR13615825	PRJNA596250	PSLC-3	PSLC-3_SSPC-601	False	Dihydroneopterin 2',3'-cyclic phosphate phosphodiesterase;HD	UniRef50_A0A5E4IBA9	93.6	173.0	11.0	174.0	1.0	173.0	173.0	1.0	173.0	9.25e-116	333.0	99.4	100.0	Dihydroneopterin 2',3'-cyclic phosphate phosphodiesterase	32.0	131567.0	A0A5E4IBA9_UNCAX																																												1	['PF01966.25']	['HD']	['2e-11']	['46.6']	0	[]	[]	[]	[]	0	[]	[]	[]	[]	[]	0	[]	[]	[]	[]
SRR13615825__k127_312380_3	prokaryotic	SRR13615825__CONCOCT__P.1__20	SRR13615825	PRJNA596250	PSLC-3	PSLC-3_SSPC-602	False	Putative secreted hydrolase	UniRef50_M7TEB9	65.3	429.0	145.0	431.0	2.0	430.0	428.0	4.0	428.0	1.52e-216	609.0	99.5	99.3	Putative secreted hydrolase	14.0	2157.0	M7TEB9_9ARCH																																												0	[]	[]	[]	[]	0	[]	[]	[]	[]	0	[]	[]	[]	[]	[]	0	[]	[]	[]	[]
SRR13615825__k127_312380_2	prokaryotic	SRR13615825__CONCOCT__P.1__20	SRR13615825	PRJNA596250	PSLC-3	PSLC-3_SSPC-603	False	AcnX_swivel_put;UPF0107 protein AYK22_01185;mevalonate 5-phosphate dehydratase small subunit [EC:4.2.1.-]	UniRef50_A0A151EWW0	77.8	126.0	28.0	129.0	1.0	126.0	127.0	1.0	126.0	8.75e-65	200.0	97.7	99.2	UPF0107 protein AYK22_01185	7.0	131567.0	A0A151EWW0_9ARCH																																												1	['PF01989.19']	['AcnX_swivel_put']	['4.3e-32']	['112.1']	0	[]	[]	[]	[]	0	[]	[]	[]	[]	[]	1	['K09128']	['mevalonate 5-phosphate dehydratase small subunit [EC:4.2.1.-]']	[4.1e-47]	[161.7]
SRR13615825__k127_312380_1	prokaryotic	SRR13615825__CONCOCT__P.1__20	SRR13615825	PRJNA596250	PSLC-3	PSLC-3_SSPC-604	False	AcnX;Aconitase X catalytic domain-containing protein (Fragment);mevalonate 5-phosphate dehydratase large subunit [EC:4.2.1.-]	UniRef50_A0A497Q7G1	79.8	243.0	49.0	259.0	16.0	258.0	243.0	1.0	243.0	3.04e-141	404.0	93.8	100.0	Aconitase X catalytic domain-containing protein (Fragment)	3.0	2157.0	A0A497Q7G1_THOAR																																												1	['PF04412.16']	['AcnX']	['4.1e-101']	['341.0']	0	[]	[]	[]	[]	0	[]	[]	[]	[]	[]	1	['K25517']	['mevalonate 5-phosphate dehydratase large subunit [EC:4.2.1.-]']	[5.099999999999999e-105]	[353.8]
SRR13615825__k127_240682_7	prokaryotic	SRR13615825__CONCOCT__P.1__20	SRR13615825	PRJNA596250	PSLC-3	PSLC-3_SSPC-605	False	Probable tRNA pseudouridine synthase D;TruD;tRNA pseudouridine13 synthase [EC:5.4.99.27]	UniRef50_A0A5E4I522	80.8	307.0	59.0	313.0	6.0	312.0	399.0	93.0	399.0	3.97e-174	495.0	98.1	76.9	Probable tRNA pseudouridine synthase D	13.0	2157.0	A0A5E4I522_UNCAX																																												1	['PF01142.21']	['TruD']	['5.6e-37']	['130.0']	0	[]	[]	[]	[]	0	[]	[]	[]	[]	[]	1	['K06176']	['tRNA pseudouridine13 synthase [EC:5.4.99.27]']	[1.6e-42]	[148.1]
SRR13615825__k127_240682_6	prokaryotic	SRR13615825__CONCOCT__P.1__20	SRR13615825	PRJNA596250	PSLC-3	PSLC-3_SSPC-606	False	Uncharacterized protein;gallate decarboxylase subunit D	UniRef50_A0A6V8F2P9	75.2	105.0	26.0	106.0	1.0	105.0	105.0	1.0	105.0	6.589999999999999e-54	171.0	99.1	100.0	Uncharacterized protein	1.0	1906666.0	A0A6V8F2P9_9ARCH																																												0	[]	[]	[]	[]	0	[]	[]	[]	[]	0	[]	[]	[]	[]	[]	1	['K22960']	['gallate decarboxylase subunit D']	[1.0999999999999998e-24]	[88.7]
SRR13615825__k127_240682_5	prokaryotic	SRR13615825__CONCOCT__P.1__20	SRR13615825	PRJNA596250	PSLC-3	PSLC-3_SSPC-607	False	UbiD;UbiD family decarboxylase	UniRef50_A0A151ELW5	78.9	436.0	92.0	437.0	1.0	436.0	436.0	1.0	436.0	7.68e-253	701.0	99.8	100.0	UbiD family decarboxylase	13.0	2157.0	A0A151ELW5_9ARCH	BGC0000806|c1|4507-5967|+|AHL24452.1|3-polyprenyl-4-hydroxybenzoate_decarboxylase|AHL24452.1	27.7	452.0	275.0	437.0	2.0	411.0	486.0	9.0	450.0	1.46e-22	100.0	93.8	90.9																														1	['PF01977.19']	['UbiD']	['2.6e-95']	['322.1']	0	[]	[]	[]	[]	0	[]	[]	[]	[]	[]	0	[]	[]	[]	[]
SRR13615825__k127_240682_4	prokaryotic	SRR13615825__CONCOCT__P.1__20	SRR13615825	PRJNA596250	PSLC-3	PSLC-3_SSPC-608	False	GHMP_kinases_C;GHMP_kinases_N;Mevalonate kinase;mevalonate kinase [EC:2.7.1.36]	UniRef50_A0A5A7RQ01	58.6	309.0	121.0	318.0	4.0	310.0	322.0	18.0	321.0	1.5899999999999998e-113	339.0	96.5	94.4	Mevalonate kinase	101.0	131567.0	A0A5A7RQ01_9ARCH	BGC0001083|c1|8866-9903|-|AGH68894.1|mevalonate_kinase|AGH68894.1	26.6	308.0	214.0	318.0	4.0	304.0	345.0	30.0	332.0	5.46e-25	103.0	94.7	87.8																CCO12346.2|GT2	30.6	304.0	197.0	318.0	4.0	301.0	315.0	8.0	303.0	1.41e-27	114.0	93.7	94.0	2	['PF08544.16', 'PF00288.29']	['GHMP_kinases_C', 'GHMP_kinases_N']	['2.2e-12', '3.2e-14']	['49.6', '55.3']	0	[]	[]	[]	[]	0	[]	[]	[]	[]	[]	1	['K00869']	['mevalonate kinase [EC:2.7.1.36]']	[7.000000000000001e-75]	[255.0]
SRR13615825__k127_240682_3	prokaryotic	SRR13615825__CONCOCT__P.1__20	SRR13615825	PRJNA596250	PSLC-3	PSLC-3_SSPC-609	False	CRISPR-associated exonuclease Cas4;CRISPR-associated exonuclease Cas4 [EC:3.1.12.1];Cas_Cas4;PDDEXK_1	UniRef50_A0A6V8F299	73.0	189.0	51.0	192.0	3.0	191.0	201.0	13.0	201.0	9.28e-95	281.0	98.4	94.0	CRISPR-associated exonuclease Cas4	9.0	2157.0	A0A6V8F299_9ARCH																																												2	['PF01930.20', 'PF12705.10']	['Cas_Cas4', 'PDDEXK_1']	['2.8e-11', '1.6e-06']	['46.2', '30.7']	0	[]	[]	[]	[]	0	[]	[]	[]	[]	[]	1	['K07464']	['CRISPR-associated exonuclease Cas4 [EC:3.1.12.1]']	[1.8e-15]	[59.6]
SRR13615825__k127_489189_6	prokaryotic	SRR13615825__CONCOCT__P.1__20	SRR13615825	PRJNA596250	PSLC-3	PSLC-3_SSPC-61	False	ATP-grasp;Acetyl-CoA carboxylase biotin carboxylase subunit (Fragment);Biotin_carb_C;Biotin_carb_N;CPSase_L_D2;Dala_Dala_lig_C;RimK;acetyl-CoA carboxylase, biotin carboxylase subunit [EC:6.4.1.2 6.3.4.14]	UniRef50_A0A6V8F2H8	96.2	289.0	11.0	487.0	1.0	289.0	289.0	1.0	289.0	2.78e-199	562.0	59.3	100.0	Acetyl-CoA carboxylase biotin carboxylase subunit (Fragment)	1.0	1906666.0	A0A6V8F2H8_9ARCH	BGC0001922|c1|12819-14168|-|BBE36461.1|pyruvate_carboxylase|BBE36461.1	50.2	446.0	219.0	487.0	1.0	443.0	449.0	1.0	446.0	3.65e-160	462.0	91.0	99.3																														6	['PF02222.25', 'PF02785.22', 'PF00289.25', 'PF02786.20', 'PF07478.16', 'PF08443.14']	['ATP-grasp', 'Biotin_carb_C', 'Biotin_carb_N', 'CPSase_L_D2', 'Dala_Dala_lig_C', 'RimK']	['1e-05', '1.4e-39', '9.2e-44', '1.1e-68', '1.2e-11', '0.00044']	['27.6', '136.9', '150.9', '233.3', '47.0', '22.3']	0	[]	[]	[]	[]	0	[]	[]	[]	[]	[]	1	['K01961']	['acetyl-CoA carboxylase, biotin carboxylase subunit [EC:6.4.1.2 6.3.4.14]']	[1.6e-218]	[729.2]
SRR13615825__k127_93021_5	prokaryotic	SRR13615825__CONCOCT__P.1__20	SRR13615825	PRJNA596250	PSLC-3	PSLC-3_SSPC-61	False	ATP-grasp;Acetyl-CoA carboxylase biotin carboxylase subunit;Biotin_carb_C;Biotin_carb_N;CPSase_L_D2;Dala_Dala_lig_C;RimK;acetyl-CoA carboxylase, biotin carboxylase subunit [EC:6.4.1.2 6.3.4.14]	UniRef50_A0A8T5P638	60.8	495.0	189.0	499.0	4.0	496.0	498.0	5.0	496.0	1.3299999999999999e-216	615.0	98.8	98.8	Acetyl-CoA carboxylase biotin carboxylase subunit	3.0	2157.0	A0A8T5P638_9ARCH	BGC0000407|c1|47789-49123|+|AEW31027.1|acetyl-CoA_carboxylase_biotin_carboxylase_subunit|AEW31027.1	51.8	444.0	213.0	499.0	1.0	444.0	444.0	1.0	443.0	5.08e-162	467.0	89.0	99.8																														6	['PF02222.25', 'PF02785.22', 'PF00289.25', 'PF02786.20', 'PF07478.16', 'PF08443.14']	['ATP-grasp', 'Biotin_carb_C', 'Biotin_carb_N', 'CPSase_L_D2', 'Dala_Dala_lig_C', 'RimK']	['3.7e-07', '2.5e-37', '4.4e-45', '2.2e-76', '1.2e-10', '3.1e-05']	['32.3', '129.7', '155.1', '258.5', '43.6', '26.1']	0	[]	[]	[]	[]	0	[]	[]	[]	[]	[]	1	['K01961']	['acetyl-CoA carboxylase, biotin carboxylase subunit [EC:6.4.1.2 6.3.4.14]']	[5.9e-219]	[730.7]
SRR13615825__k127_473179_1	prokaryotic	SRR13615825__CONCOCT__P.1__20	SRR13615825	PRJNA596250	PSLC-3	PSLC-3_SSPC-610	False	Radical SAM core domain-containing protein;Radical_SAM	UniRef50_A0A151E638	71.0	262.0	76.0	265.0	1.0	262.0	266.0	1.0	262.0	4.8199999999999996e-138	397.0	98.9	98.5	Radical SAM core domain-containing protein	10.0	2157.0	A0A151E638_9ARCH																																												1	['PF04055.24']	['Radical_SAM']	['4.2e-12']	['49.1']	0	[]	[]	[]	[]	0	[]	[]	[]	[]	[]	0	[]	[]	[]	[]
SRR13615825__k127_473179_2	prokaryotic	SRR13615825__CONCOCT__P.1__20	SRR13615825	PRJNA596250	PSLC-3	PSLC-3_SSPC-611	False	Arg_tRNA_synt_N;Arginine--tRNA ligase;DALR_1;arginyl-tRNA synthetase [EC:6.1.1.19];tRNA-synt_1d;tRNA-synt_1g	UniRef50_M7TG16	72.1	573.0	158.0	575.0	2.0	574.0	573.0	3.0	573.0	2.79e-299	830.0	99.7	99.7	Arginine--tRNA ligase	17.0	2157.0	M7TG16_9ARCH																														UJO18173.1|GT90	24.8	549.0	320.0	575.0	113.0	574.0	1407.0	865.0	1407.0	2.7899999999999997e-34	145.0	80.3	38.6	4	['PF03485.19', 'PF05746.18', 'PF00750.22', 'PF09334.14']	['Arg_tRNA_synt_N', 'DALR_1', 'tRNA-synt_1d', 'tRNA-synt_1g']	['8.5e-15', '2.1e-36', '8.8e-45', '1.9']	['57.5', '127.1', '155.6', '9.6']	0	[]	[]	[]	[]	0	[]	[]	[]	[]	[]	1	['K01887']	['arginyl-tRNA synthetase [EC:6.1.1.19]']	[3.7e-154]	[517.7]
SRR13615825__k127_147179_2	prokaryotic	SRR13615825__CONCOCT__P.1__20	SRR13615825	PRJNA596250	PSLC-3	PSLC-3_SSPC-612	False	Ribbon-helix-helix protein CopG domain-containing protein	UniRef50_A0A843A0S4	99.5	210.0	1.0	211.0	1.0	210.0	210.0	1.0	210.0	6.39e-132	377.0	99.5	100.0	Ribbon-helix-helix protein CopG domain-containing protein	3.0	1906666.0	A0A843A0S4_9ARCH																																												0	[]	[]	[]	[]	0	[]	[]	[]	[]	0	[]	[]	[]	[]	[]	0	[]	[]	[]	[]
SRR13615825__k127_147179_3	prokaryotic	SRR13615825__CONCOCT__P.1__20	SRR13615825	PRJNA596250	PSLC-3	PSLC-3_SSPC-613	False																																																															0	[]	[]	[]	[]	0	[]	[]	[]	[]	0	[]	[]	[]	[]	[]	0	[]	[]	[]	[]
SRR13615825__k127_118584_2	prokaryotic	SRR13615825__CONCOCT__P.1__20	SRR13615825	PRJNA596250	PSLC-3	PSLC-3_SSPC-614	False	Fer4_12;Fer4_14;Radical SAM protein;Radical_SAM;SPASM	UniRef50_A0A842ZM12	100.0	432.0	0.0	433.0	1.0	432.0	432.0	1.0	432.0	0.0	902.0	99.8	100.0	Radical SAM protein	2.0	1906666.0	A0A842ZM12_9ARCH	BGC0000905|c1|8835-10010|+|ABT18044.1|heme_d1_biosynthesis_protein|ABT18044.1	31.0	352.0	219.0	433.0	99.0	430.0	391.0	37.0	384.0	3.94e-49	172.0	76.7	89.0																														4	['PF13353.9', 'PF13394.9', 'PF04055.24', 'PF13186.9']	['Fer4_12', 'Fer4_14', 'Radical_SAM', 'SPASM']	['0.0008', '0.001', '7.4e-20', '2.6e-07']	['22.3', '21.6', '74.4', '33.4']	0	[]	[]	[]	[]	0	[]	[]	[]	[]	[]	0	[]	[]	[]	[]
SRR13615825__k127_118584_3	prokaryotic	SRR13615825__CONCOCT__P.1__20	SRR13615825	PRJNA596250	PSLC-3	PSLC-3_SSPC-615	False	3Beta_HSD;Epimerase;Polysacc_synt_2;Saccharopine dehydrogenase NADP-binding domain-containing protein;Sacchrp_dh_NADP	UniRef50_A0A842ZN99	100.0	359.0	0.0	360.0	1.0	359.0	359.0	1.0	359.0	2.06e-248	684.0	99.7	100.0	Saccharopine dehydrogenase NADP-binding domain-containing protein	2.0	1906666.0	A0A842ZN99_9ARCH																																												4	['PF01073.22', 'PF01370.24', 'PF02719.18', 'PF03435.21']	['3Beta_HSD', 'Epimerase', 'Polysacc_synt_2', 'Sacchrp_dh_NADP']	['6e-06', '2.5e-06', '0.00037', '2.1e-11']	['27.9', '29.6', '22.2', '46.6']	0	[]	[]	[]	[]	0	[]	[]	[]	[]	[]	0	[]	[]	[]	[]
SRR13615825__k127_118584_4	prokaryotic	SRR13615825__CONCOCT__P.1__20	SRR13615825	PRJNA596250	PSLC-3	PSLC-3_SSPC-616	False	Amino_oxidase;DAO;FAD_binding_2;FAD_oxidored;NAD(P)-binding protein;NAD_binding_8	UniRef50_A0A842ZVB9	62.5	72.0	27.0	73.0	1.0	72.0	352.0	1.0	72.0	2.05e-22	95.9	98.6	20.5	NAD(P)-binding protein	2.0	1906666.0	A0A842ZVB9_9ARCH	BGC0001782|c1|17548-19005|+|ARP51743.1|tryptophan_oxidase|ARP51743.1	45.7	35.0	19.0	73.0	6.0	40.0	485.0	17.0	51.0	3.29e-05	40.4	47.9	7.2																														5	['PF01593.27', 'PF01266.27', 'PF00890.27', 'PF12831.10', 'PF13450.9']	['Amino_oxidase', 'DAO', 'FAD_binding_2', 'FAD_oxidored', 'NAD_binding_8']	['2.5e-06', '2.4e-06', '1.3e-06', '2.7e-06', '2.1e-09']	['29.5', '29.8', '30.2', '29.4', '39.9']	0	[]	[]	[]	[]	0	[]	[]	[]	[]	[]	0	[]	[]	[]	[]
SRR13615825__k127_438210_10	prokaryotic	SRR13615825__CONCOCT__P.1__20	SRR13615825	PRJNA596250	PSLC-3	PSLC-3_SSPC-617	False	Uncharacterized protein	UniRef50_A0A842ZU18	100.0	305.0	0.0	305.0	1.0	305.0	307.0	1.0	305.0	3.27e-218	603.0	100.0	99.3	Uncharacterized protein	1.0	1906666.0	A0A842ZU18_9ARCH																																												0	[]	[]	[]	[]	0	[]	[]	[]	[]	0	[]	[]	[]	[]	[]	0	[]	[]	[]	[]
SRR13615825__k127_438210_6	prokaryotic	SRR13615825__CONCOCT__P.1__20	SRR13615825	PRJNA596250	PSLC-3	PSLC-3_SSPC-618	False	Nucleotidyl transferase AbiEii/AbiGii toxin family protein	UniRef50_A0A662FBA7	50.3	191.0	94.0	229.0	38.0	227.0	191.0	1.0	191.0	6.18e-57	187.0	83.0	100.0	Nucleotidyl transferase AbiEii/AbiGii toxin family protein	10.0	2157.0	A0A662FBA7_9ARCH																																												0	[]	[]	[]	[]	0	[]	[]	[]	[]	0	[]	[]	[]	[]	[]	0	[]	[]	[]	[]
SRR13615825__k127_438210_2	prokaryotic	SRR13615825__CONCOCT__P.1__20	SRR13615825	PRJNA596250	PSLC-3	PSLC-3_SSPC-619	False	Antitoxin;DUF2683	UniRef50_Q8PU07	68.0	75.0	23.0	82.0	1.0	75.0	79.0	1.0	74.0	6.15e-25	96.3	91.5	93.7	Antitoxin	49.0	2157.0	Q8PU07_METMA																																												1	['PF10884.11']	['DUF2683']	['7.1e-26']	['92.7']	0	[]	[]	[]	[]	0	[]	[]	[]	[]	[]	0	[]	[]	[]	[]
SRR13615825__k127_138004_8	prokaryotic	SRR13615825__CONCOCT__P.1__20	SRR13615825	PRJNA596250	PSLC-3	PSLC-3_SSPC-62	False	ATPase;KaiC domain-containing protein;Rad51;circadian clock protein KaiC	UniRef50_A0A6V8F266	90.5	252.0	24.0	253.0	1.0	252.0	252.0	1.0	252.0	6.29e-162	456.0	99.6	100.0	KaiC domain-containing protein	27.0	131567.0	A0A6V8F266_9ARCH	BGC0001586|c1|1898-3376|+|PS273GM_RS17335|AAA_family_ATPase|WP_045428334.1	24.3	243.0	154.0	253.0	16.0	251.0	492.0	247.0	466.0	1.97e-09	58.2	93.3	44.7																														2	['PF06745.16', 'PF08423.14']	['ATPase', 'Rad51']	['1.2e-26', '2.8e-06']	['95.9', '29.2']	0	[]	[]	[]	[]	0	[]	[]	[]	[]	[]	1	['K08482']	['circadian clock protein KaiC']	[3e-49]	[170.5]
SRR13615825__k127_417606_1	prokaryotic	SRR13615825__CONCOCT__P.1__20	SRR13615825	PRJNA596250	PSLC-3	PSLC-3_SSPC-62	False	ATPase;KaiC domain-containing protein;Rad51;circadian clock protein KaiC	UniRef50_A0A151EZS6	59.6	240.0	93.0	240.0	1.0	239.0	252.0	16.0	252.0	1.07e-96	290.0	99.6	94.0	KaiC domain-containing protein	19.0	1.0	A0A151EZS6_9ARCH																																												2	['PF06745.16', 'PF08423.14']	['ATPase', 'Rad51']	['6.1e-27', '4e-06']	['96.9', '28.7']	0	[]	[]	[]	[]	0	[]	[]	[]	[]	[]	1	['K08482']	['circadian clock protein KaiC']	[1.6e-50]	[174.6]
SRR13615825__k127_57629_3	prokaryotic	SRR13615825__CONCOCT__P.1__20	SRR13615825	PRJNA596250	PSLC-3	PSLC-3_SSPC-620	False	ACP_syn_III_C;UPF0219 protein MJ1546;hydroxymethylglutaryl-CoA synthase [EC:2.3.3.10]	UniRef50_Q58941	66.5	337.0	112.0	350.0	5.0	341.0	345.0	3.0	338.0	9.81e-160	458.0	96.3	97.4	UPF0219 protein MJ1546	981.0	1.0	Y1546_METJA																																												1	['PF08541.13']	['ACP_syn_III_C']	['1.3e-08']	['37.2']	0	[]	[]	[]	[]	0	[]	[]	[]	[]	[]	1	['K01641']	['hydroxymethylglutaryl-CoA synthase [EC:2.3.3.10]']	[1.4e-66]	[227.8]
SRR13615825__k127_99721_1	prokaryotic	SRR13615825__CONCOCT__P.1__20	SRR13615825	PRJNA596250	PSLC-3	PSLC-3_SSPC-621	False	CARDB domain-containing protein	UniRef50_A0A843A383	99.3	717.0	5.0	717.0	1.0	717.0	968.0	1.0	717.0	0.0	1366.0	100.0	74.1	CARDB domain-containing protein	10.0	2157.0	A0A843A383_9ARCH																																												0	[]	[]	[]	[]	0	[]	[]	[]	[]	0	[]	[]	[]	[]	[]	0	[]	[]	[]	[]
SRR13615825__k127_18022_4	prokaryotic	SRR13615825__CONCOCT__P.1__20	SRR13615825	PRJNA596250	PSLC-3	PSLC-3_SSPC-622	False	ABC transporter permease	UniRef50_A0A6V8EZY4	77.3	463.0	105.0	464.0	1.0	463.0	463.0	1.0	463.0	1.9e-241	675.0	99.8	100.0	ABC transporter permease	7.0	2283796.0	A0A6V8EZY4_9ARCH																																												0	[]	[]	[]	[]	0	[]	[]	[]	[]	0	[]	[]	[]	[]	[]	0	[]	[]	[]	[]
SRR13615825__k127_18022_5	prokaryotic	SRR13615825__CONCOCT__P.1__20	SRR13615825	PRJNA596250	PSLC-3	PSLC-3_SSPC-623	False	Uncharacterized protein	UniRef50_A0A842ZUV4	99.4	163.0	1.0	164.0	1.0	163.0	163.0	1.0	163.0	2.8e-103	300.0	99.4	100.0	Uncharacterized protein	2.0	1906666.0	A0A842ZUV4_9ARCH																																												0	[]	[]	[]	[]	0	[]	[]	[]	[]	0	[]	[]	[]	[]	[]	0	[]	[]	[]	[]
SRR13615825__k127_143132_4	prokaryotic	SRR13615825__CONCOCT__P.1__20	SRR13615825	PRJNA596250	PSLC-3	PSLC-3_SSPC-624	False	DDE_3;Tc1-like transposase DDE domain-containing protein	UniRef50_A0A7G9YSL1	79.0	210.0	41.0	212.0	1.0	210.0	738.0	15.0	221.0	1.44e-109	338.0	99.1	28.0	Tc1-like transposase DDE domain-containing protein	1.0	2759912.0	A0A7G9YSL1_9EURY	BGC0001105|c1|1-422|+|AAV97868.1|putative_transposase|AAV97868.1	44.0	141.0	77.0	212.0	70.0	210.0	139.0	1.0	139.0	6.81e-32	113.0	66.5	100.0																APA99577.1|GH0	29.8	215.0	128.0	212.0	3.0	210.0	1114.0	159.0	357.0	6.65e-13	72.8	98.1	17.9	1	['PF13358.9']	['DDE_3']	['5.4e-28']	['100.0']	0	[]	[]	[]	[]	0	[]	[]	[]	[]	[]	0	[]	[]	[]	[]
SRR13615825__k127_493957_2	prokaryotic	SRR13615825__CONCOCT__P.1__20	SRR13615825	PRJNA596250	PSLC-3	PSLC-3_SSPC-625	False	Uncharacterized protein	UniRef50_A0A842ZSB8	100.0	101.0	0.0	102.0	1.0	101.0	101.0	1.0	101.0	3.3499999999999995e-61	189.0	99.0	100.0	Uncharacterized protein	2.0	1906666.0	A0A842ZSB8_9ARCH																																												0	[]	[]	[]	[]	0	[]	[]	[]	[]	0	[]	[]	[]	[]	[]	0	[]	[]	[]	[]
SRR13615825__k127_493957_3	prokaryotic	SRR13615825__CONCOCT__P.1__20	SRR13615825	PRJNA596250	PSLC-3	PSLC-3_SSPC-626	False	Uncharacterized protein	UniRef50_A0A842ZW86	100.0	59.0	0.0	60.0	1.0	59.0	59.0	1.0	59.0	3.53e-35	120.0	98.3	100.0	Uncharacterized protein	1.0	1906666.0	A0A842ZW86_9ARCH																																												0	[]	[]	[]	[]	0	[]	[]	[]	[]	0	[]	[]	[]	[]	[]	0	[]	[]	[]	[]
SRR13615825__k127_453330_1	prokaryotic	SRR13615825__CONCOCT__P.1__20	SRR13615825	PRJNA596250	PSLC-3	PSLC-3_SSPC-627	False	DUF2341 domain-containing protein (Fragment);Laminin_G_3	UniRef50_A0A843ACQ7	100.0	441.0	0.0	458.0	1.0	441.0	607.0	167.0	607.0	0.0	894.0	96.3	72.7	DUF2341 domain-containing protein (Fragment)	1.0	1906666.0	A0A843ACQ7_9ARCH																														QJA62750.1|PL0	28.6	259.0	144.0	458.0	6.0	242.0	940.0	547.0	786.0	3.38e-08	62.4	51.7	25.5	1	['PF13385.9']	['Laminin_G_3']	['4.1e-18']	['68.3']	0	[]	[]	[]	[]	0	[]	[]	[]	[]	[]	0	[]	[]	[]	[]
SRR13615825__k127_479512_2	prokaryotic	SRR13615825__CONCOCT__P.1__20	SRR13615825	PRJNA596250	PSLC-3	PSLC-3_SSPC-627	False	DUF2341 domain-containing protein (Fragment)	UniRef50_A0A843ACQ7	100.0	173.0	0.0	173.0	1.0	173.0	607.0	1.0	173.0	8.99e-113	340.0	100.0	28.5	DUF2341 domain-containing protein (Fragment)	1.0	1906666.0	A0A843ACQ7_9ARCH																																												0	[]	[]	[]	[]	0	[]	[]	[]	[]	0	[]	[]	[]	[]	[]	0	[]	[]	[]	[]
SRR13615825__k127_202710_4	prokaryotic	SRR13615825__CONCOCT__P.1__20	SRR13615825	PRJNA596250	PSLC-3	PSLC-3_SSPC-628	False	Beta_helix;DUF1565;NosD;Peptidase C1A papain C-terminal domain-containing protein;Peptidase_C1	UniRef50_A0A151EGS7	64.2	547.0	185.0	555.0	1.0	536.0	571.0	23.0	569.0	4.46e-245	692.0	96.6	95.8	Peptidase C1A papain C-terminal domain-containing protein	14.0	2283796.0	A0A151EGS7_9ARCH	BGC0000598|c1|12855-13826|+|AFS60644.1|C1_peptidase|AFS60644.1	29.4	228.0	142.0	555.0	30.0	244.0	323.0	87.0	308.0	2.52e-23	101.0	38.7	68.7																														4	['PF13229.9', 'PF07602.14', 'PF05048.16', 'PF00112.26']	['Beta_helix', 'DUF1565', 'NosD', 'Peptidase_C1']	['1.4e-09', '5.2e-05', '2e-18', '6.7e-28']	['40.4', '25.1', '69.0', '100.7']	0	[]	[]	[]	[]	0	[]	[]	[]	[]	[]	0	[]	[]	[]	[]
SRR13615825__k127_202710_3	prokaryotic	SRR13615825__CONCOCT__P.1__20	SRR13615825	PRJNA596250	PSLC-3	PSLC-3_SSPC-629	False	DUF3795;GON domain-containing protein	UniRef50_A0A0S8JYM1	55.4	168.0	70.0	171.0	1.0	168.0	163.0	1.0	163.0	5.7099999999999995e-68	211.0	98.2	100.0	GON domain-containing protein	3.0	131567.0	A0A0S8JYM1_9BACT																																												1	['PF12675.10']	['DUF3795']	['9.2e-12']	['47.6']	0	[]	[]	[]	[]	0	[]	[]	[]	[]	[]	0	[]	[]	[]	[]
SRR13615825__k127_106387_1	prokaryotic	SRR13615825__CONCOCT__P.1__20	SRR13615825	PRJNA596250	PSLC-3	PSLC-3_SSPC-63	False	DUF2341 domain-containing protein;Laminin_G_3	UniRef50_A0A843A5N6	97.0	763.0	23.0	763.0	1.0	763.0	798.0	1.0	763.0	0.0	1486.0	100.0	95.6	DUF2341 domain-containing protein	4.0	1906666.0	A0A843A5N6_9ARCH																														AMR30054.1|CBM32	24.7	332.0	215.0	763.0	414.0	717.0	1873.0	645.0	969.0	1.83e-12	77.8	39.8	17.4	1	['PF13385.9']	['Laminin_G_3']	['6.3e-07']	['32.0']	0	[]	[]	[]	[]	0	[]	[]	[]	[]	[]	0	[]	[]	[]	[]
SRR13615825__k127_91065_2	prokaryotic	SRR13615825__CONCOCT__P.1__20	SRR13615825	PRJNA596250	PSLC-3	PSLC-3_SSPC-63	False	DUF2341;DUF2341 domain-containing protein;Laminin_G_3	UniRef50_A0A843A5N6	56.3	796.0	326.0	779.0	2.0	778.0	798.0	6.0	798.0	7.35e-290	824.0	99.7	99.4	DUF2341 domain-containing protein	4.0	1906666.0	A0A843A5N6_9ARCH																																												2	['PF10102.12', 'PF13385.9']	['DUF2341', 'Laminin_G_3']	['9.5e-07', '1.4e-13']	['31.7', '53.6']	0	[]	[]	[]	[]	0	[]	[]	[]	[]	[]	0	[]	[]	[]	[]
SRR13615825__k127_202710_2	prokaryotic	SRR13615825__CONCOCT__P.1__20	SRR13615825	PRJNA596250	PSLC-3	PSLC-3_SSPC-630	False	PemK_toxin;Type II toxin-antitoxin system PemK/MazF family toxin;mRNA interferase MazF [EC:3.1.-.-]	UniRef50_A0A0B5HL40	69.7	99.0	30.0	105.0	1.0	99.0	102.0	1.0	99.0	7.74e-43	143.0	94.3	97.1	Type II toxin-antitoxin system PemK/MazF family toxin	64.0	1.0	A0A0B5HL40_ARCG6																																												1	['PF02452.20']	['PemK_toxin']	['6.3e-07']	['32.1']	0	[]	[]	[]	[]	0	[]	[]	[]	[]	[]	1	['K07171']	['mRNA interferase MazF [EC:3.1.-.-]']	[1.3e-10]	[43.9]
SRR13615825__k127_202710_1	prokaryotic	SRR13615825__CONCOCT__P.1__20	SRR13615825	PRJNA596250	PSLC-3	PSLC-3_SSPC-631	False	Antitoxin	UniRef50_A0A8T4SWT2	70.4	71.0	21.0	76.0	5.0	75.0	73.0	3.0	73.0	4.45e-29	106.0	93.4	97.3	Antitoxin	1.0	2026803.0	A0A8T4SWT2_9ARCH																																												0	[]	[]	[]	[]	0	[]	[]	[]	[]	0	[]	[]	[]	[]	[]	0	[]	[]	[]	[]
SRR13615825__k127_499082_1	prokaryotic	SRR13615825__CONCOCT__P.1__20	SRR13615825	PRJNA596250	PSLC-3	PSLC-3_SSPC-632	False	PQQ-like beta-propeller repeat protein	UniRef50_A0A842ZSK6	99.6	469.0	2.0	495.0	26.0	494.0	480.0	12.0	480.0	0.0	973.0	94.7	97.7	PQQ-like beta-propeller repeat protein	2.0	1906666.0	A0A842ZSK6_9ARCH																														AYQ33741.1|CBM3	32.4	275.0	147.0	495.0	178.0	415.0	1664.0	65.0	337.0	1.4299999999999999e-30	132.0	48.1	16.4	0	[]	[]	[]	[]	0	[]	[]	[]	[]	0	[]	[]	[]	[]	[]	0	[]	[]	[]	[]
SRR13615825__k127_212849_2	prokaryotic	SRR13615825__CONCOCT__P.1__20	SRR13615825	PRJNA596250	PSLC-3	PSLC-3_SSPC-633	False	Lactamase_B;Lactamase_B_2;Ribonuclease Z;ribonuclease Z [EC:3.1.26.11]	UniRef50_M7TCI0	72.9	306.0	83.0	307.0	1.0	306.0	306.0	1.0	306.0	2.9300000000000002e-164	466.0	99.7	100.0	Ribonuclease Z	52.0	2157.0	M7TCI0_9ARCH	BGC0000913|c1|1511-2428|-|ACD75088.1|ribonuclease_Z|ACD75088.1	36.2	307.0	186.0	307.0	4.0	302.0	305.0	1.0	305.0	3.66e-63	202.0	97.4	100.0																														2	['PF00753.30', 'PF12706.10']	['Lactamase_B', 'Lactamase_B_2']	['2.9e-08', '5.4e-09']	['36.4', '38.3']	0	[]	[]	[]	[]	0	[]	[]	[]	[]	[]	1	['K00784']	['ribonuclease Z [EC:3.1.26.11]']	[1.4000000000000001e-80]	[274.3]
SRR13615825__k127_212849_3	prokaryotic	SRR13615825__CONCOCT__P.1__20	SRR13615825	PRJNA596250	PSLC-3	PSLC-3_SSPC-634	False	Uncharacterized protein	UniRef50_A0A842ZVM6	99.3	147.0	1.0	148.0	1.0	147.0	147.0	1.0	147.0	4.83e-94	276.0	99.3	100.0	Uncharacterized protein	2.0	1906666.0	A0A842ZVM6_9ARCH																																												0	[]	[]	[]	[]	0	[]	[]	[]	[]	0	[]	[]	[]	[]	[]	0	[]	[]	[]	[]
SRR13615825__k127_212849_4	prokaryotic	SRR13615825__CONCOCT__P.1__20	SRR13615825	PRJNA596250	PSLC-3	PSLC-3_SSPC-635	False	Uncharacterized protein	UniRef50_A0A7C1VRG0	55.1	136.0	56.0	136.0	1.0	135.0	139.0	8.0	139.0	4.23e-44	149.0	99.3	95.0	Uncharacterized protein	8.0	2283796.0	A0A7C1VRG0_9ARCH																																												0	[]	[]	[]	[]	0	[]	[]	[]	[]	0	[]	[]	[]	[]	[]	0	[]	[]	[]	[]
SRR13615825__k127_212849_5	prokaryotic	SRR13615825__CONCOCT__P.1__20	SRR13615825	PRJNA596250	PSLC-3	PSLC-3_SSPC-636	False	Major facilitator superfamily (MFS) profile domain-containing protein	UniRef50_A0A151E149	84.3	89.0	14.0	91.0	2.0	90.0	98.0	10.0	98.0	4.73e-44	145.0	97.8	90.8	Major facilitator superfamily (MFS) profile domain-containing protein	9.0	2283796.0	A0A151E149_9ARCH																																												0	[]	[]	[]	[]	0	[]	[]	[]	[]	0	[]	[]	[]	[]	[]	0	[]	[]	[]	[]
SRR13615825__k127_212849_6	prokaryotic	SRR13615825__CONCOCT__P.1__20	SRR13615825	PRJNA596250	PSLC-3	PSLC-3_SSPC-637	False	6-phosphofructokinase 1 [EC:2.7.1.11];ATP-dependent phosphofructokinase / diphosphate-dependent phosphofructokinase [EC:2.7.1.11 2.7.1.90];PFK;Pyrophosphate--fructose 6-phosphate 1-phosphotransferase	UniRef50_A0A7J4EH59	72.9	343.0	92.0	349.0	1.0	342.0	346.0	2.0	344.0	2.34e-179	508.0	98.0	99.1	Pyrophosphate--fructose 6-phosphate 1-phosphotransferase	130.0	1.0	A0A7J4EH59_9ARCH	BGC0002198|c1|27975-30440|-|FAC38_13||FAC38_13	35.2	366.0	186.0	349.0	2.0	334.0	785.0	14.0	361.0	1.61e-57	199.0	95.4	44.3																QKX60254.1|GH76	33.2	361.0	191.0	349.0	2.0	330.0	1240.0	26.0	368.0	1.66e-52	192.0	94.3	27.7	1	['PF00365.23']	['PFK']	['6.1e-115']	['385.8']	0	[]	[]	[]	[]	0	[]	[]	[]	[]	[]	2	['K21071', 'K00850']	['ATP-dependent phosphofructokinase / diphosphate-dependent phosphofructokinase [EC:2.7.1.11 2.7.1.90]', '6-phosphofructokinase 1 [EC:2.7.1.11]']	[2.8e-148, 4.899999999999999e-105]	[496.8, 355.0]
SRR13615825__k127_212849_7	prokaryotic	SRR13615825__CONCOCT__P.1__20	SRR13615825	PRJNA596250	PSLC-3	PSLC-3_SSPC-638	False	Cation-transporting P-type ATPase N-terminal domain-containing protein;Cation_ATPase;Cation_ATPase_C;Cation_ATPase_N;E1-E2_ATPase;Hydrolase;Hydrolase_3	UniRef50_A0A151DXL7	78.8	904.0	191.0	909.0	1.0	904.0	904.0	1.0	903.0	0.0	1352.0	99.4	99.9	Cation-transporting P-type ATPase N-terminal domain-containing protein	15.0	131567.0	A0A151DXL7_9ARCH	BGC0002662|c1|56691-59216|-|DFR72_10184|cation-transporting_ATPase_F|RDI34337.1	33.3	783.0	454.0	909.0	30.0	806.0	841.0	32.0	752.0	1.3e-116	376.0	85.5	85.7	VFG000574(gb|NP_462662)	26.7	849.0	537.0	909.0	16.0	827.0	908.0	35.0	835.0	4.26e-64	230.0	89.3	88.2	(mgtB) Mg2+ transport protein [MgtBC (VF0106) - Nutritional/Metabolic factor (VFC0272)] [Salmonella enterica subsp. enterica serovar Typhimurium str. LT2]	QBQ55243.1|CBM50	33.6	845.0	520.0	909.0	11.0	831.0	1084.0	8.0	835.0	3.61e-128	418.0	90.3	76.4	6	['PF13246.9', 'PF00689.24', 'PF00690.29', 'PF00122.23', 'PF00702.29', 'PF08282.15']	['Cation_ATPase', 'Cation_ATPase_C', 'Cation_ATPase_N', 'E1-E2_ATPase', 'Hydrolase', 'Hydrolase_3']	['1.5e-09', '1.9e-23', '3.8e-15', '3e-51', '4.4e-18', '5.7e-05']	['40.1', '85.5', '57.7', '175.9', '68.8', '25.4']	0	[]	[]	[]	[]	0	[]	[]	[]	[]	[]	0	[]	[]	[]	[]
SRR13615825__k127_212849_8	prokaryotic	SRR13615825__CONCOCT__P.1__20	SRR13615825	PRJNA596250	PSLC-3	PSLC-3_SSPC-639	False	Cytidine deaminase (Fragment);MafB19-deam;dCMP deaminase [EC:3.5.4.12];dCMP_cyt_deam_1	UniRef50_A0A1G1JTD8	66.2	133.0	45.0	138.0	5.0	137.0	133.0	1.0	133.0	1.3100000000000001e-65	203.0	96.4	100.0	Cytidine deaminase (Fragment)	3.0	1.0	A0A1G1JTD8_9BACT																																												2	['PF00383.26', 'PF14437.9']	['dCMP_cyt_deam_1', 'MafB19-deam']	['4.2e-24', '1.2e-18']	['86.7', '69.6']	0	[]	[]	[]	[]	0	[]	[]	[]	[]	[]	1	['K01493']	['dCMP deaminase [EC:3.5.4.12]']	[9.8e-40]	[139.6]
SRR13615825__k127_369483_15	prokaryotic	SRR13615825__CONCOCT__P.1__20	SRR13615825	PRJNA596250	PSLC-3	PSLC-3_SSPC-64	False	F420-non-reducing hydrogenase iron-sulfur subunit [EC:1.12.99.- 1.8.98.5 1.8.98.6];FlpD;Hydrogenase iron-sulfur subunit	UniRef50_A0A929D310	61.9	134.0	51.0	141.0	2.0	135.0	157.0	1.0	134.0	1.31e-64	201.0	95.0	85.4	Hydrogenase iron-sulfur subunit	20.0	1.0	A0A929D310_UNCCH																																												1	['PF02662.19']	['FlpD']	['2.2e-56']	['191.6']	0	[]	[]	[]	[]	0	[]	[]	[]	[]	[]	1	['K14127']	['F420-non-reducing hydrogenase iron-sulfur subunit [EC:1.12.99.- 1.8.98.5 1.8.98.6]']	[8.5e-74]	[249.8]
SRR13615825__k127_452565_2	prokaryotic	SRR13615825__CONCOCT__P.1__20	SRR13615825	PRJNA596250	PSLC-3	PSLC-3_SSPC-64	False	F420-non-reducing hydrogenase iron-sulfur subunit [EC:1.12.99.- 1.8.98.5 1.8.98.6];FlpD;Hydrogenase iron-sulfur subunit	UniRef50_A0A929D310	63.2	133.0	49.0	150.0	11.0	143.0	157.0	2.0	134.0	1.87e-64	201.0	88.7	84.7	Hydrogenase iron-sulfur subunit	20.0	1.0	A0A929D310_UNCCH																																												1	['PF02662.19']	['FlpD']	['7.5e-55']	['186.6']	0	[]	[]	[]	[]	0	[]	[]	[]	[]	[]	1	['K14127']	['F420-non-reducing hydrogenase iron-sulfur subunit [EC:1.12.99.- 1.8.98.5 1.8.98.6]']	[5.9e-73]	[247.1]
SRR13615825__k127_212849_10	prokaryotic	SRR13615825__CONCOCT__P.1__20	SRR13615825	PRJNA596250	PSLC-3	PSLC-3_SSPC-640	False	Creatinase_N;Peptidase M24 domain-containing protein (Fragment);Peptidase_M24;Xaa-Pro dipeptidase [EC:3.4.13.9]	UniRef50_A0A2K3IWG8	75.3	263.0	65.0	364.0	100.0	362.0	264.0	1.0	263.0	1.7200000000000002e-144	417.0	72.3	99.6	Peptidase M24 domain-containing protein (Fragment)	1.0	1933281.0	A0A2K3IWG8_9ARCH																																												2	['PF01321.21', 'PF00557.27']	['Creatinase_N', 'Peptidase_M24']	['5.5e-12', '1.3e-61']	['48.8', '210.4']	0	[]	[]	[]	[]	0	[]	[]	[]	[]	[]	1	['K01271']	['Xaa-Pro dipeptidase [EC:3.4.13.9]']	[7.7e-95]	[321.0]
SRR13615825__k127_212849_11	prokaryotic	SRR13615825__CONCOCT__P.1__20	SRR13615825	PRJNA596250	PSLC-3	PSLC-3_SSPC-641	False	Antitoxin	UniRef50_A0A151DWU3	88.6	79.0	9.0	80.0	1.0	79.0	82.0	1.0	79.0	1.48e-41	138.0	98.8	96.3	Antitoxin	10.0	2157.0	A0A151DWU3_9ARCH																																												0	[]	[]	[]	[]	0	[]	[]	[]	[]	0	[]	[]	[]	[]	[]	0	[]	[]	[]	[]
SRR13615825__k127_212849_12	prokaryotic	SRR13615825__CONCOCT__P.1__20	SRR13615825	PRJNA596250	PSLC-3	PSLC-3_SSPC-642	False	Cation_efflux;Ferrous-iron efflux pump FieF;ZT_dimer	UniRef50_A0A5E4IA15	89.5	296.0	31.0	305.0	9.0	304.0	296.0	1.0	296.0	9.13e-179	503.0	97.0	100.0	Ferrous-iron efflux pump FieF	3.0	2157.0	A0A5E4IA15_UNCAX																																												2	['PF01545.24', 'PF16916.8']	['Cation_efflux', 'ZT_dimer']	['7.4e-26', '8.6e-06']	['93.5', '28.1']	0	[]	[]	[]	[]	0	[]	[]	[]	[]	[]	0	[]	[]	[]	[]
SRR13615825__k127_212849_13	prokaryotic	SRR13615825__CONCOCT__P.1__20	SRR13615825	PRJNA596250	PSLC-3	PSLC-3_SSPC-643	False	6,7-dimethyl-8-ribityllumazine synthase;6,7-dimethyl-8-ribityllumazine synthase [EC:2.5.1.78];DMRL_synthase	UniRef50_F8AJV8	63.5	137.0	50.0	141.0	4.0	140.0	139.0	2.0	138.0	4.95e-56	179.0	97.2	98.6	6,7-dimethyl-8-ribityllumazine synthase	32.0	2157.0	F8AJV8_METOI																																												1	['PF00885.22']	['DMRL_synthase']	['2.5e-32']	['114.1']	0	[]	[]	[]	[]	0	[]	[]	[]	[]	[]	1	['K00794']	['6,7-dimethyl-8-ribityllumazine synthase [EC:2.5.1.78]']	[3e-30]	[108.0]
SRR13615825__k127_212849_14	prokaryotic	SRR13615825__CONCOCT__P.1__20	SRR13615825	PRJNA596250	PSLC-3	PSLC-3_SSPC-644	False	DMRL_synthase;Riboflavin synthase	UniRef50_A0A0A7LGK8	71.4	154.0	44.0	155.0	1.0	154.0	156.0	1.0	154.0	1.54e-71	219.0	99.4	98.7	Riboflavin synthase	94.0	131567.0	A0A0A7LGK8_9ARCH																																												1	['PF00885.22']	['DMRL_synthase']	['6.2e-12']	['48.0']	0	[]	[]	[]	[]	0	[]	[]	[]	[]	[]	0	[]	[]	[]	[]
SRR13615825__k127_212849_16	prokaryotic	SRR13615825__CONCOCT__P.1__20	SRR13615825	PRJNA596250	PSLC-3	PSLC-3_SSPC-645	False	3,4-dihydroxy-2-butanone 4-phosphate synthase;DHBP_synthase	UniRef50_A0A076LB12	54.3	221.0	94.0	266.0	37.0	257.0	227.0	4.0	217.0	3.4700000000000005e-79	246.0	83.1	94.3	3,4-dihydroxy-2-butanone 4-phosphate synthase	62.0	131567.0	A0A076LB12_9EURY																																												1	['PF00926.22']	['DHBP_synthase']	['8.7e-55']	['187.6']	0	[]	[]	[]	[]	0	[]	[]	[]	[]	[]	0	[]	[]	[]	[]
SRR13615825__k127_212849_18	prokaryotic	SRR13615825__CONCOCT__P.1__20	SRR13615825	PRJNA596250	PSLC-3	PSLC-3_SSPC-646	False	2-aminoadipate transaminase [EC:2.6.1.-];Aminotran_1_2;Aminotransferase class I/classII domain-containing protein;Asp_aminotransf	UniRef50_A0A151ESD8	66.2	408.0	138.0	416.0	1.0	408.0	416.0	1.0	408.0	3.81e-203	574.0	98.1	98.1	Aminotransferase class I/classII domain-containing protein	21.0	2157.0	A0A151ESD8_9ARCH	BGC0000993|c1|2513-3682|+|ABP57743.1|DepM|ABP57743.1	34.8	399.0	241.0	416.0	8.0	403.0	389.0	5.0	387.0	7.820000000000001e-71	228.0	95.2	98.5																														2	['PF00155.24', 'PF12897.10']	['Aminotran_1_2', 'Asp_aminotransf']	['3.6e-35', '1.2e-08']	['124.2', '36.7']	0	[]	[]	[]	[]	0	[]	[]	[]	[]	[]	1	['K05825']	['2-aminoadipate transaminase [EC:2.6.1.-]']	[6.600000000000001e-164]	[548.9]
SRR13615825__k127_10170_1	prokaryotic	SRR13615825__CONCOCT__P.1__20	SRR13615825	PRJNA596250	PSLC-3	PSLC-3_SSPC-647	False	PKD;PKD domain-containing protein;PKD_4	UniRef50_A0A842ZUQ4	100.0	653.0	0.0	676.0	1.0	653.0	1149.0	475.0	1127.0	0.0	1308.0	96.6	56.8	PKD domain-containing protein	1.0	1906666.0	A0A842ZUQ4_9ARCH																														QCC47585.1|CBM57	35.5	155.0	92.0	676.0	432.0	586.0	3629.0	1242.0	1388.0	1.38e-13	81.3	22.9	4.1	2	['PF00801.23', 'PF18911.3']	['PKD', 'PKD_4']	['4.7e-13', '5.6e-21']	['51.1', '76.8']	0	[]	[]	[]	[]	0	[]	[]	[]	[]	[]	0	[]	[]	[]	[]
SRR13615825__k127_232667_1	prokaryotic	SRR13615825__CONCOCT__P.1__20	SRR13615825	PRJNA596250	PSLC-3	PSLC-3_SSPC-647	False	PKD;PKD domain-containing protein;PKD_4	UniRef50_A0A842ZUQ4	100.0	417.0	0.0	417.0	1.0	417.0	1149.0	14.0	430.0	3.89e-223	651.0	100.0	36.3	PKD domain-containing protein	1.0	1906666.0	A0A842ZUQ4_9ARCH															VFG002276(gb|WP_011009653)	30.1	163.0	102.0	417.0	183.0	335.0	1104.0	698.0	858.0	1.49e-10	60.5	36.7	14.6	(colA) collagenase [Kappa-toxin (VF0388) - Exoenzyme (VFC0251)] [Clostridium perfringens str. 13]	BCD98740.1|CBM32	42.2	83.0	47.0	417.0	250.0	332.0	866.0	209.0	290.0	5.14e-10	67.8	19.9	9.5	2	['PF00801.23', 'PF18911.3']	['PKD', 'PKD_4']	['1.9e-13', '2.5e-17']	['52.4', '65.1']	0	[]	[]	[]	[]	0	[]	[]	[]	[]	[]	0	[]	[]	[]	[]
SRR13615825__k127_10170_4	prokaryotic	SRR13615825__CONCOCT__P.1__20	SRR13615825	PRJNA596250	PSLC-3	PSLC-3_SSPC-648	False	Acetyl-CoA C-acyltransferase;Thiolase_C;Thiolase_N;acetyl-CoA C-acetyltransferase [EC:2.3.1.9];ketoacyl-synt	UniRef50_A0A661KJZ4	53.7	391.0	180.0	393.0	1.0	391.0	391.0	1.0	390.0	4.0200000000000004e-145	425.0	99.5	99.7	Acetyl-CoA C-acyltransferase	22.0	131567.0	A0A661KJZ4_UNCDE	BGC0000866|c1|2444-3625|+|AAF23365.1|PhaA|AAF23365.1	51.0	392.0	192.0	393.0	1.0	392.0	393.0	1.0	392.0	1.02e-131	384.0	99.7	99.7																WAQ88978.1|GT69	42.6	101.0	56.0	393.0	292.0	392.0	353.0	254.0	352.0	2.83e-14	79.3	25.7	28.0	3	['PF00109.29', 'PF02803.21', 'PF00108.26']	['ketoacyl-synt', 'Thiolase_C', 'Thiolase_N']	['8.9e-05', '2.4e-38', '2.4e-98']	['24.6', '132.9', '331.1']	0	[]	[]	[]	[]	0	[]	[]	[]	[]	[]	1	['K00626']	['acetyl-CoA C-acetyltransferase [EC:2.3.1.9]']	[6.7e-158]	[529.1]
SRR13615825__k127_10170_5	prokaryotic	SRR13615825__CONCOCT__P.1__20	SRR13615825	PRJNA596250	PSLC-3	PSLC-3_SSPC-649	False	3-hydroxybutyryl-CoA dehydrogenase;3-hydroxybutyryl-CoA dehydrogenase [EC:1.1.1.157];3HCDH;3HCDH_N;NAD_binding_2	UniRef50_A0A7C1ZTX9	77.3	225.0	51.0	286.0	58.0	282.0	228.0	1.0	225.0	4.040000000000001e-124	361.0	78.7	98.7	3-hydroxybutyryl-CoA dehydrogenase	3.0	131567.0	A0A7C1ZTX9_9ARCH	BGC0000147|c1|9199-10080|-|AAK19885.1|dehydrogenase|AAK19885.1	47.2	284.0	140.0	286.0	6.0	282.0	293.0	12.0	292.0	2.89e-84	255.0	96.9	95.9	VFG049150(gb|WP_000982270)	41.7	283.0	155.0	286.0	6.0	282.0	289.0	4.0	282.0	1.51e-73	224.0	96.9	96.5	(clbD) colibactin biosynthesis dehydrogenase ClbD [Colibactin (VF0573) - Exotoxin (VFC0235)] [Klebsiella pneumoniae subsp. pneumoniae 1084]	CAD7230575.1|GT51	41.3	126.0	72.0	286.0	11.0	135.0	941.0	436.0	560.0	3.38e-14	78.6	43.7	13.3	3	['PF00725.25', 'PF02737.21', 'PF03446.18']	['3HCDH', '3HCDH_N', 'NAD_binding_2']	['4.1e-35', '2.2e-66', '3.5e-05']	['122.6', '225.6', '26.4']	0	[]	[]	[]	[]	0	[]	[]	[]	[]	[]	1	['K00074']	['3-hydroxybutyryl-CoA dehydrogenase [EC:1.1.1.157]']	[1.8e-144]	[485.2]
SRR13615825__k127_88964_2	prokaryotic	SRR13615825__CONCOCT__P.1__20	SRR13615825	PRJNA596250	PSLC-3	PSLC-3_SSPC-65	False	2Fe-2S_thioredx;NADH-quinone oxidoreductase subunit E [EC:7.1.1.2];NADH-quinone oxidoreductase subunit NuoE	UniRef50_A0A7V1D6J2	58.5	142.0	59.0	155.0	6.0	147.0	149.0	4.0	145.0	1.01e-56	182.0	91.6	95.3	NADH-quinone oxidoreductase subunit NuoE	8.0	131567.0	A0A7V1D6J2_9BACT																																												1	['PF01257.22']	['2Fe-2S_thioredx']	['7.3e-50']	['171.0']	0	[]	[]	[]	[]	0	[]	[]	[]	[]	[]	1	['K00334']	['NADH-quinone oxidoreductase subunit E [EC:7.1.1.2]']	[6.3e-50]	[173.1]
SRR13615825__k127_89588_1	prokaryotic	SRR13615825__CONCOCT__P.1__20	SRR13615825	PRJNA596250	PSLC-3	PSLC-3_SSPC-65	False	2Fe-2S_thioredx;NAD(P)H-dependent oxidoreductase subunit E	UniRef50_A0A661B2Y5	50.7	152.0	75.0	161.0	1.0	152.0	155.0	2.0	153.0	9.69e-53	172.0	94.4	98.1	NAD(P)H-dependent oxidoreductase subunit E	2.0	2.0	A0A661B2Y5_9BACT																																												1	['PF01257.22']	['2Fe-2S_thioredx']	['2.3e-47']	['162.9']	0	[]	[]	[]	[]	0	[]	[]	[]	[]	[]	0	[]	[]	[]	[]
SRR13615825__k127_10170_6	prokaryotic	SRR13615825__CONCOCT__P.1__20	SRR13615825	PRJNA596250	PSLC-3	PSLC-3_SSPC-650	False	Crotonase (Fragment);ECH_1;ECH_2	UniRef50_X1ICM8	66.7	171.0	56.0	170.0	1.0	170.0	186.0	1.0	171.0	1.94e-73	226.0	100.0	91.9	Crotonase (Fragment)	8.0	1.0	X1ICM8_9ZZZZ	BGC0002344|c1|5129-5950|-|Nocox_13280|Enoyl-CoA_dehydratase_DpgD|QYC40273.1	42.9	175.0	94.0	170.0	1.0	169.0	273.0	1.0	175.0	4.52e-33	119.0	99.4	64.1																CUS04591.2|CBM50	43.3	171.0	91.0	170.0	1.0	169.0	257.0	1.0	167.0	2.05e-39	139.0	99.4	65.0	2	['PF00378.23', 'PF16113.8']	['ECH_1', 'ECH_2']	['2.3e-51', '8.2e-31']	['176.9', '110.2']	0	[]	[]	[]	[]	0	[]	[]	[]	[]	[]	0	[]	[]	[]	[]
SRR13615825__k127_57588_1	prokaryotic	SRR13615825__CONCOCT__P.1__20	SRR13615825	PRJNA596250	PSLC-3	PSLC-3_SSPC-651	False	Uncharacterized protein	UniRef50_A0A842ZSR8	98.0	49.0	1.0	50.0	1.0	49.0	336.0	288.0	336.0	4.25e-25	101.0	98.0	14.6	Uncharacterized protein	4.0	2157.0	A0A842ZSR8_9ARCH																																												0	[]	[]	[]	[]	0	[]	[]	[]	[]	0	[]	[]	[]	[]	[]	0	[]	[]	[]	[]
SRR13615825__k127_57588_2	prokaryotic	SRR13615825__CONCOCT__P.1__20	SRR13615825	PRJNA596250	PSLC-3	PSLC-3_SSPC-652	False	GTPase [EC:3.6.5.-];MeaB;Methylmalonyl Co-A mutase-associated GTPase MeaB;cobW	UniRef50_A0A662LRX9	61.7	313.0	119.0	313.0	1.0	312.0	315.0	2.0	314.0	3.31e-134	391.0	99.7	99.4	Methylmalonyl Co-A mutase-associated GTPase MeaB	36.0	131567.0	A0A662LRX9_9ARCH	BGC0001443|c1|1-1212|-|G339_RS40700|methylmalonyl_Co-A_mutase-associated_GTPase_MeaB|WP_019634547.1	45.0	229.0	125.0	313.0	10.0	238.0	403.0	9.0	236.0	2.72e-60	198.0	73.2	56.6																														2	['PF02492.22', 'PF03308.19']	['cobW', 'MeaB']	['0.0011', '1.2e-90']	['20.9', '305.6']	0	[]	[]	[]	[]	0	[]	[]	[]	[]	[]	1	['K07588']	['GTPase [EC:3.6.5.-]']	[8.699999999999999e-116]	[390.7]
SRR13615825__k127_302662_6	prokaryotic	SRR13615825__CONCOCT__P.1__20	SRR13615825	PRJNA596250	PSLC-3	PSLC-3_SSPC-653	False	MM_CoA_mutase;Methylmalonyl-CoA mutase;methylmalonyl-CoA mutase, N-terminal domain [EC:5.4.99.2]	UniRef50_A0A151F6P0	67.1	550.0	174.0	559.0	10.0	558.0	554.0	11.0	554.0	1.7700000000000002e-272	761.0	98.2	98.2	Methylmalonyl-CoA mutase	109.0	131567.0	A0A151F6P0_THEAD	BGC0001283|c1|2355-3950|-|SLI_RS05025|methylmalonyl-CoA_mutase_family_protein|WP_016325496.1	57.2	514.0	219.0	559.0	40.0	552.0	531.0	13.0	526.0	2.42e-202	575.0	91.8	96.8																														1	['PF01642.25']	['MM_CoA_mutase']	['2.7e-226']	['754.5']	0	[]	[]	[]	[]	0	[]	[]	[]	[]	[]	1	['K01848']	['methylmalonyl-CoA mutase, N-terminal domain [EC:5.4.99.2]']	[2.0999999999999998e-278]	[926.7]
SRR13615825__k127_302662_5	prokaryotic	SRR13615825__CONCOCT__P.1__20	SRR13615825	PRJNA596250	PSLC-3	PSLC-3_SSPC-654	False	Cob(I)yrinic acid a,c-diamide adenosyltransferase;CobA_CobO_BtuR;cob(I)alamin adenosyltransferase [EC:2.5.1.17]	UniRef50_A0A7V0X897	70.3	172.0	51.0	175.0	3.0	174.0	172.0	1.0	172.0	1.33e-83	251.0	98.3	100.0	Cob(I)yrinic acid a,c-diamide adenosyltransferase	34.0	131567.0	A0A7V0X897_9BACT																																												1	['PF02572.18']	['CobA_CobO_BtuR']	['2.9e-64']	['218.9']	0	[]	[]	[]	[]	0	[]	[]	[]	[]	[]	1	['K19221']	['cob(I)alamin adenosyltransferase [EC:2.5.1.17]']	[2.1e-66]	[227.1]
SRR13615825__k127_302662_3	prokaryotic	SRR13615825__CONCOCT__P.1__20	SRR13615825	PRJNA596250	PSLC-3	PSLC-3_SSPC-655	False	AMP-binding;AMP-binding_C;Acyl-CoA synthetase	UniRef50_A0A256Z183	64.1	541.0	193.0	543.0	1.0	540.0	542.0	1.0	541.0	2.72e-262	734.0	99.4	99.8	Acyl-CoA synthetase	37.0	131567.0	A0A256Z183_9ARCH	BGC0001343|c1|2377-3927|-|CCA65703.1|anthranilate-CoA_ligase|CCA65703.1	34.9	522.0	321.0	543.0	16.0	531.0	516.0	5.0	513.0	2.5e-95	300.0	95.0	98.6																CAE6201330.1|GH1	28.3	568.0	333.0	543.0	22.0	533.0	1215.0	637.0	1186.0	3.86e-44	174.0	94.3	45.3	2	['PF00501.31', 'PF13193.9']	['AMP-binding', 'AMP-binding_C']	['3.4e-89', '1.2e-22']	['301.8', '83.0']	0	[]	[]	[]	[]	0	[]	[]	[]	[]	[]	0	[]	[]	[]	[]
SRR13615825__k127_302662_2	prokaryotic	SRR13615825__CONCOCT__P.1__20	SRR13615825	PRJNA596250	PSLC-3	PSLC-3_SSPC-656	False	ETF;Electron transfer flavoprotein alpha/beta-subunit N-terminal domain-containing protein;electron transfer flavoprotein beta subunit	UniRef50_A0A151DY06	81.9	254.0	46.0	255.0	1.0	254.0	254.0	1.0	254.0	2.67e-148	422.0	99.6	100.0	Electron transfer flavoprotein alpha/beta-subunit N-terminal domain-containing protein	32.0	131567.0	A0A151DY06_9ARCH																																												1	['PF01012.24']	['ETF']	['1.6e-39']	['138.0']	0	[]	[]	[]	[]	0	[]	[]	[]	[]	[]	1	['K03521']	['electron transfer flavoprotein beta subunit']	[1.3e-59]	[204.9]
SRR13615825__k127_234590_6	prokaryotic	SRR13615825__CONCOCT__P.1__20	SRR13615825	PRJNA596250	PSLC-3	PSLC-3_SSPC-657	False	DUF6125;Hydrocarbon binding protein (Contains V4R domain)	UniRef50_M7U4H2	61.7	175.0	67.0	177.0	1.0	175.0	180.0	2.0	176.0	8.92e-82	247.0	98.9	97.2	Hydrocarbon binding protein (Contains V4R domain)	28.0	131567.0	M7U4H2_9ARCH																																												1	['PF19620.2']	['DUF6125']	['1.3e-33']	['118.7']	0	[]	[]	[]	[]	0	[]	[]	[]	[]	[]	0	[]	[]	[]	[]
SRR13615825__k127_234590_5	prokaryotic	SRR13615825__CONCOCT__P.1__20	SRR13615825	PRJNA596250	PSLC-3	PSLC-3_SSPC-658	False	4-hydroxybutyryl-CoA dehydratase / vinylacetyl-CoA-Delta-isomerase [EC:4.2.1.120 5.3.3.3];HpaB;HpaB/PvcC/4-BUDH N-terminal domain-containing protein (Fragment);HpaB_N	UniRef50_X0SVW0	83.4	403.0	67.0	486.0	1.0	403.0	403.0	1.0	403.0	2.7900000000000002e-248	691.0	82.9	100.0	HpaB/PvcC/4-BUDH N-terminal domain-containing protein (Fragment)	9.0	1.0	X0SVW0_9ZZZZ																																												2	['PF03241.16', 'PF11794.11']	['HpaB', 'HpaB_N']	['8.4e-45', '2.1e-82']	['154.7', '279.3']	0	[]	[]	[]	[]	0	[]	[]	[]	[]	[]	1	['K14534']	['4-hydroxybutyryl-CoA dehydratase / vinylacetyl-CoA-Delta-isomerase [EC:4.2.1.120 5.3.3.3]']	[1.6000000000000002e-170]	[570.3]
SRR13615825__k127_234590_4	prokaryotic	SRR13615825__CONCOCT__P.1__20	SRR13615825	PRJNA596250	PSLC-3	PSLC-3_SSPC-659	False	CAAX protease family protein;CPBP family intramembrane metalloprotease;Rce1-like	UniRef50_A0A151E2Q9	62.8	250.0	93.0	251.0	1.0	250.0	277.0	28.0	277.0	4.63e-97	293.0	99.6	90.3	CPBP family intramembrane metalloprotease	6.0	2157.0	A0A151E2Q9_9ARCH																																												1	['PF02517.19']	['Rce1-like']	['7e-18']	['67.2']	0	[]	[]	[]	[]	0	[]	[]	[]	[]	[]	1	['K07052']	['CAAX protease family protein']	[2.3e-21]	[78.8]
SRR13615825__k127_162010_1	prokaryotic	SRR13615825__CONCOCT__P.1__20	SRR13615825	PRJNA596250	PSLC-3	PSLC-3_SSPC-66	False	Fibronectin type-III domain-containing protein	UniRef50_A0A151EG57	61.7	47.0	18.0	52.0	3.0	49.0	604.0	333.0	379.0	2.11e-12	67.8	90.4	7.8	Fibronectin type-III domain-containing protein	7.0	183967.0	A0A151EG57_9ARCH																																												0	[]	[]	[]	[]	0	[]	[]	[]	[]	0	[]	[]	[]	[]	[]	0	[]	[]	[]	[]
SRR13615825__k127_162010_2	prokaryotic	SRR13615825__CONCOCT__P.1__20	SRR13615825	PRJNA596250	PSLC-3	PSLC-3_SSPC-66	False	Fibronectin type-III domain-containing protein;PKD_4	UniRef50_A0A8T4DV47	60.0	160.0	64.0	161.0	1.0	160.0	586.0	427.0	586.0	2.1e-64	214.0	99.4	27.3	Fibronectin type-III domain-containing protein	10.0	2283796.0	A0A8T4DV47_9ARCH																																												1	['PF18911.3']	['PKD_4']	['5e-06']	['28.8']	0	[]	[]	[]	[]	0	[]	[]	[]	[]	[]	0	[]	[]	[]	[]
SRR13615825__k127_234590_3	prokaryotic	SRR13615825__CONCOCT__P.1__20	SRR13615825	PRJNA596250	PSLC-3	PSLC-3_SSPC-660	False	NDK;Nucleoside diphosphate kinase;nucleoside-diphosphate kinase [EC:2.7.4.6]	UniRef50_Q3AFJ7	56.8	148.0	64.0	152.0	4.0	151.0	149.0	2.0	149.0	2.3099999999999997e-52	171.0	97.4	99.3	Nucleoside diphosphate kinase	964.0	1.0	NDK_CARHZ																																												1	['PF00334.22']	['NDK']	['1.1e-54']	['186.4']	0	[]	[]	[]	[]	0	[]	[]	[]	[]	[]	1	['K00940']	['nucleoside-diphosphate kinase [EC:2.7.4.6]']	[1.3e-68]	[234.7]
SRR13615825__k127_234590_2	prokaryotic	SRR13615825__CONCOCT__P.1__20	SRR13615825	PRJNA596250	PSLC-3	PSLC-3_SSPC-661	False	Uncharacterized protein	UniRef50_A0A151EBI6	61.4	132.0	47.0	132.0	4.0	131.0	197.0	8.0	139.0	4.82e-47	158.0	97.0	67.0	Uncharacterized protein	1.0	1803816.0	A0A151EBI6_9ARCH																																												0	[]	[]	[]	[]	0	[]	[]	[]	[]	0	[]	[]	[]	[]	[]	0	[]	[]	[]	[]
SRR13615825__k127_234590_1	prokaryotic	SRR13615825__CONCOCT__P.1__20	SRR13615825	PRJNA596250	PSLC-3	PSLC-3_SSPC-662	False																																																															0	[]	[]	[]	[]	0	[]	[]	[]	[]	0	[]	[]	[]	[]	[]	0	[]	[]	[]	[]
SRR13615825__k127_75076_1	prokaryotic	SRR13615825__CONCOCT__P.1__20	SRR13615825	PRJNA596250	PSLC-3	PSLC-3_SSPC-663	True	3',5'-nucleoside bisphosphate phosphatase [EC:3.1.3.97];Metal-dependent phosphoesterase;PHP;PHP_C	UniRef50_A0A843IE74	75.6	180.0	44.0	224.0	44.0	223.0	180.0	1.0	180.0	6.07e-92	275.0	80.4	100.0	Metal-dependent phosphoesterase	1.0	2268204.0	A0A843IE74_9ARCH																														ADR19531.1|GT4	35.1	97.0	46.0	224.0	1.0	80.0	777.0	1.0	97.0	8.31e-07	55.1	35.7	12.5	2	['PF02811.22', 'PF13263.9']	['PHP', 'PHP_C']	['1.3e-09', '3.1e-09']	['41.1', '38.7']	0	[]	[]	[]	[]	0	[]	[]	[]	[]	[]	1	['K07053']	["3',5'-nucleoside bisphosphate phosphatase [EC:3.1.3.97]"]	[9.200000000000001e-28]	[100.1]
SRR13615825__k127_75773_1	prokaryotic	SRR13615825__CONCOCT__P.1__20	SRR13615825	PRJNA596250	PSLC-3	PSLC-3_SSPC-664	True	Exosortase system-associated protein, TIGR04073 family	UniRef50_A0A7J2UV70	53.6	110.0	49.0	113.0	1.0	110.0	110.0	1.0	108.0	3.19e-34	122.0	97.3	98.2	Exosortase system-associated protein, TIGR04073 family	11.0	2283796.0	A0A7J2UV70_9ARCH																																												0	[]	[]	[]	[]	0	[]	[]	[]	[]	0	[]	[]	[]	[]	[]	0	[]	[]	[]	[]
SRR13615825__k127_202807_1	prokaryotic	SRR13615825__CONCOCT__P.1__20	SRR13615825	PRJNA596250	PSLC-3	PSLC-3_SSPC-665	True	AmmeMemoRadiSam system radical SAM enzyme;Radical_SAM;pyruvate formate lyase activating enzyme [EC:1.97.1.4]	UniRef50_A0A7J4EF78	57.4	333.0	142.0	379.0	43.0	375.0	336.0	1.0	333.0	1.61e-149	433.0	87.9	99.1	AmmeMemoRadiSam system radical SAM enzyme	13.0	2157.0	A0A7J4EF78_9ARCH																																												1	['PF04055.24']	['Radical_SAM']	['2.6e-23']	['85.6']	0	[]	[]	[]	[]	0	[]	[]	[]	[]	[]	1	['K04069']	['pyruvate formate lyase activating enzyme [EC:1.97.1.4]']	[2.9000000000000003e-86]	[292.7]
SRR13615825__k127_203279_3	prokaryotic	SRR13615825__CONCOCT__P.1__20	SRR13615825	PRJNA596250	PSLC-3	PSLC-3_SSPC-666	True	ABC transporter permease;ABC-2 type transport system permease protein;ABC2_membrane;ABC2_membrane_2;ABC2_membrane_3	UniRef50_A0A151E6Q4	66.7	369.0	123.0	370.0	1.0	369.0	369.0	1.0	369.0	2.53e-173	494.0	99.7	100.0	ABC transporter permease	23.0	2157.0	A0A151E6Q4_9ARCH	BGC0001117|c1|43704-44546|+|CBZ42152.1|putative_ABC-2_type_transporter|CBZ42152.1	21.4	168.0	112.0	370.0	179.0	335.0	280.0	61.0	219.0	0.000809	41.6	42.4	56.8																														3	['PF01061.27', 'PF12679.10', 'PF12698.10']	['ABC2_membrane', 'ABC2_membrane_2', 'ABC2_membrane_3']	['1.5e-27', '1.8e-05', '8.2e-36']	['98.9', '26.5', '126.2']	0	[]	[]	[]	[]	0	[]	[]	[]	[]	[]	1	['K01992']	['ABC-2 type transport system permease protein']	[1.2e-06]	[30.3]
SRR13615825__k127_453998_1	prokaryotic	SRR13615825__CONCOCT__P.1__20	SRR13615825	PRJNA596250	PSLC-3	PSLC-3_SSPC-667	True	2-oxoacid dehydrogenase acyltransferase catalytic domain-containing protein;2-oxoacid_dh	UniRef50_A0A7C1WBV4	53.8	266.0	121.0	329.0	65.0	328.0	301.0	32.0	297.0	1.8000000000000002e-105	318.0	80.2	88.4	2-oxoacid dehydrogenase acyltransferase catalytic domain-containing protein	26.0	131567.0	A0A7C1WBV4_9ARCH	BGC0001567|c1|25498-27510|+|SLINC_0747|hypothetical_protein|ANS62971.1	25.2	103.0	76.0	329.0	225.0	327.0	670.0	566.0	667.0	3.73e-06	49.3	31.3	15.2																														1	['PF00198.26']	['2-oxoacid_dh']	['1.5e-09']	['40.0']	0	[]	[]	[]	[]	0	[]	[]	[]	[]	[]	0	[]	[]	[]	[]
SRR13615825__k127_453998_2	prokaryotic	SRR13615825__CONCOCT__P.1__20	SRR13615825	PRJNA596250	PSLC-3	PSLC-3_SSPC-668	True	Pirin;Quercetin 2,3-dioxygenase;quercetin 2,3-dioxygenase [EC:1.13.11.24]	UniRef50_A0A1V5LGX5	66.0	103.0	35.0	148.0	17.0	119.0	236.0	4.0	106.0	8.230000000000001e-43	149.0	69.6	43.6	Quercetin 2,3-dioxygenase	4.0	2.0	A0A1V5LGX5_9BACT																																												1	['PF02678.19']	['Pirin']	['1.2e-27']	['98.4']	0	[]	[]	[]	[]	0	[]	[]	[]	[]	[]	1	['K06911']	['quercetin 2,3-dioxygenase [EC:1.13.11.24]']	[3.8e-34]	[121.1]
SRR13615825__k127_453998_4	prokaryotic	SRR13615825__CONCOCT__P.1__20	SRR13615825	PRJNA596250	PSLC-3	PSLC-3_SSPC-669	True	DUF5667 domain-containing protein	UniRef50_A0A2K3J222	57.9	285.0	94.0	289.0	1.0	285.0	270.0	9.0	267.0	4.62e-93	284.0	98.6	95.9	DUF5667 domain-containing protein	3.0	2157.0	A0A2K3J222_9ARCH																																												0	[]	[]	[]	[]	0	[]	[]	[]	[]	0	[]	[]	[]	[]	[]	0	[]	[]	[]	[]
SRR13615825__k127_293300_4	prokaryotic	SRR13615825__CONCOCT__P.1__20	SRR13615825	PRJNA596250	PSLC-3	PSLC-3_SSPC-67	False	Asparaginase	UniRef50_A0A959HQN5	65.9	164.0	54.0	163.0	1.0	162.0	164.0	1.0	164.0	4.1e-73	224.0	99.4	100.0	Asparaginase	12.0	2.0	A0A959HQN5_9BACT																																												1	['PF00710.23']	['Asparaginase']	['2.7e-24']	['88.1']	0	[]	[]	[]	[]	0	[]	[]	[]	[]	[]	0	[]	[]	[]	[]
SRR13615825__k127_369483_14	prokaryotic	SRR13615825__CONCOCT__P.1__20	SRR13615825	PRJNA596250	PSLC-3	PSLC-3_SSPC-67	False	Asparaginase	UniRef50_A0A524KLE2	64.2	162.0	58.0	169.0	7.0	168.0	421.0	258.0	419.0	1.76e-69	224.0	95.9	38.5	Asparaginase	1.0	2448054.0	A0A524KLE2_9BACT																																												1	['PF00710.23']	['Asparaginase']	['8.2e-25']	['89.8']	0	[]	[]	[]	[]	0	[]	[]	[]	[]	[]	0	[]	[]	[]	[]
SRR13615825__k127_78732_2	prokaryotic	SRR13615825__CONCOCT__P.1__20	SRR13615825	PRJNA596250	PSLC-3	PSLC-3_SSPC-670	True	Uncharacterized protein	UniRef50_A0A6V8F2V4	67.2	524.0	172.0	525.0	1.0	524.0	524.0	1.0	524.0	1.31e-246	693.0	99.8	100.0	Uncharacterized protein	1.0	1906666.0	A0A6V8F2V4_9ARCH																																												0	[]	[]	[]	[]	0	[]	[]	[]	[]	0	[]	[]	[]	[]	[]	0	[]	[]	[]	[]
SRR13615825__k127_206566_7	prokaryotic	SRR13615825__CONCOCT__P.1__20	SRR13615825	PRJNA596250	PSLC-3	PSLC-3_SSPC-671	True	AttH domain-containing protein	UniRef50_A0A843A1X2	99.4	354.0	2.0	355.0	1.0	354.0	354.0	1.0	354.0	2.04e-266	729.0	99.7	100.0	AttH domain-containing protein	4.0	1906666.0	A0A843A1X2_9ARCH																																												0	[]	[]	[]	[]	0	[]	[]	[]	[]	0	[]	[]	[]	[]	[]	0	[]	[]	[]	[]
SRR13615825__k127_17922_1	prokaryotic	SRR13615825__CONCOCT__P.1__20	SRR13615825	PRJNA596250	PSLC-3	PSLC-3_SSPC-672	False	Fibronectin type III domain-containing protein;Peptidase_C11	UniRef50_A0A842ZWP8	57.6	1028.0	6.0	599.0	1.0	598.0	1201.0	174.0	1201.0	0.0	1021.0	99.8	85.6	Fibronectin type III domain-containing protein	1.0	1906666.0	A0A842ZWP8_9ARCH																																												1	['PF03415.17']	['Peptidase_C11']	['5.1e-15']	['58.2']	0	[]	[]	[]	[]	0	[]	[]	[]	[]	[]	0	[]	[]	[]	[]
SRR13615825__k127_14399_4	prokaryotic	SRR13615825__CONCOCT__P.1__20	SRR13615825	PRJNA596250	PSLC-3	PSLC-3_SSPC-673	False	ATP-cone;Transcriptional repressor NrdR;transcriptional repressor NrdR	UniRef50_A0A8T3YGD4	57.0	79.0	34.0	82.0	3.0	81.0	120.0	42.0	120.0	1.4800000000000002e-21	89.0	96.3	65.8	Transcriptional repressor NrdR	4.0	1.0	A0A8T3YGD4_9ARCH																																												1	['PF03477.19']	['ATP-cone']	['4.4e-10']	['42.4']	0	[]	[]	[]	[]	0	[]	[]	[]	[]	[]	1	['K07738']	['transcriptional repressor NrdR']	[1.0000000000000001e-28]	[103.0]
SRR13615825__k127_20420_6	prokaryotic	SRR13615825__CONCOCT__P.1__20	SRR13615825	PRJNA596250	PSLC-3	PSLC-3_SSPC-674	False	Uncharacterized protein	UniRef50_A0A842ZS63	93.5	200.0	13.0	201.0	1.0	200.0	200.0	1.0	200.0	5.3799999999999996e-135	384.0	99.5	100.0	Uncharacterized protein	2.0	1906666.0	A0A842ZS63_9ARCH																																												0	[]	[]	[]	[]	0	[]	[]	[]	[]	0	[]	[]	[]	[]	[]	0	[]	[]	[]	[]
SRR13615825__k127_112975_3	prokaryotic	SRR13615825__CONCOCT__P.1__20	SRR13615825	PRJNA596250	PSLC-3	PSLC-3_SSPC-675	False	Prefoldin subunit beta;Prefoldin_2;prefoldin beta subunit	UniRef50_A0A843IB28	95.0	119.0	6.0	123.0	1.0	119.0	125.0	1.0	119.0	4.09e-45	150.0	96.7	95.2	Prefoldin subunit beta	33.0	131567.0	A0A843IB28_9ARCH																																												1	['PF01920.23']	['Prefoldin_2']	['2.4e-19']	['71.6']	0	[]	[]	[]	[]	0	[]	[]	[]	[]	[]	1	['K04798']	['prefoldin beta subunit']	[4e-17]	[65.2]
SRR13615825__k127_202036_2	prokaryotic	SRR13615825__CONCOCT__P.1__20	SRR13615825	PRJNA596250	PSLC-3	PSLC-3_SSPC-676	False	4Fe-4S ferredoxin;Fer4;Flavodoxin_1;Flavodoxin_5	UniRef50_A0A151F689	53.6	224.0	102.0	241.0	6.0	229.0	292.0	10.0	231.0	6.9e-75	236.0	92.9	76.0	4Fe-4S ferredoxin	4.0	2157.0	A0A151F689_THEAD																																												3	['PF00037.30', 'PF00258.28', 'PF12724.10']	['Fer4', 'Flavodoxin_1', 'Flavodoxin_5']	['0.00037', '0.0002', '4.7e-09']	['22.5', '24.0', '39.1']	0	[]	[]	[]	[]	0	[]	[]	[]	[]	[]	0	[]	[]	[]	[]
SRR13615825__k127_202036_4	prokaryotic	SRR13615825__CONCOCT__P.1__20	SRR13615825	PRJNA596250	PSLC-3	PSLC-3_SSPC-677	False	MFS_1;MFS_1_like;Major facilitator superfamily (MFS) profile domain-containing protein;Sugar_tr	UniRef50_A0A1E7GX64	59.6	381.0	152.0	394.0	9.0	388.0	392.0	12.0	391.0	1.1e-157	457.0	96.4	96.9	Major facilitator superfamily (MFS) profile domain-containing protein	67.0	1.0	A0A1E7GX64_9BACT	BGC0001083|c1|51650-53245|+|AGH68924.1|MFS-like_transporter|AGH68924.1	23.9	142.0	108.0	394.0	239.0	380.0	531.0	52.0	193.0	3.49e-05	46.6	36.0	26.7																														3	['PF07690.19', 'PF12832.10', 'PF00083.27']	['MFS_1', 'MFS_1_like', 'Sugar_tr']	['2.9e-23', '6.9e-07', '5.6e-08']	['84.8', '30.9', '34.5']	0	[]	[]	[]	[]	0	[]	[]	[]	[]	[]	0	[]	[]	[]	[]
SRR13615825__k127_282407_8	prokaryotic	SRR13615825__CONCOCT__P.1__20	SRR13615825	PRJNA596250	PSLC-3	PSLC-3_SSPC-678	False	PadR;PadR family transcriptional regulator, regulatory protein PadR;Transcription regulator PadR N-terminal domain-containing protein	UniRef50_A0A6V8F1P9	68.1	141.0	45.0	142.0	1.0	141.0	160.0	20.0	160.0	4.7299999999999996e-54	175.0	99.3	88.1	Transcription regulator PadR N-terminal domain-containing protein	5.0	2157.0	A0A6V8F1P9_9ARCH																																												1	['PF03551.17']	['PadR']	['1.7e-16']	['62.3']	0	[]	[]	[]	[]	0	[]	[]	[]	[]	[]	1	['K10947']	['PadR family transcriptional regulator, regulatory protein PadR']	[6.2e-18]	[68.0]
SRR13615825__k127_282407_9	prokaryotic	SRR13615825__CONCOCT__P.1__20	SRR13615825	PRJNA596250	PSLC-3	PSLC-3_SSPC-679	False	ABC transporter permease;ABC-2 type transport system permease protein;ABC2_membrane;ABC2_membrane_2;ABC2_membrane_3;DUF3533	UniRef50_A0A6V8F1Z3	82.8	390.0	67.0	391.0	1.0	390.0	390.0	1.0	390.0	1.86e-216	605.0	99.7	100.0	ABC transporter permease	8.0	2157.0	A0A6V8F1Z3_9ARCH	BGC0001684|c1|3650-4789|+|KPK_0109|ABC_transporter,_permease_protein|ACI11300.1	26.0	381.0	257.0	391.0	5.0	382.0	379.0	12.0	370.0	3.5300000000000003e-26	108.0	96.7	94.7																														4	['PF01061.27', 'PF12679.10', 'PF12698.10', 'PF12051.11']	['ABC2_membrane', 'ABC2_membrane_2', 'ABC2_membrane_3', 'DUF3533']	['2.1e-32', '9.9e-18', '3.5e-42', '9.1e-06']	['114.7', '66.8', '147.2', '27.3']	0	[]	[]	[]	[]	0	[]	[]	[]	[]	[]	1	['K01992']	['ABC-2 type transport system permease protein']	[3.3e-07]	[32.1]
SRR13615825__k127_240785_1	prokaryotic	SRR13615825__CONCOCT__P.1__20	SRR13615825	PRJNA596250	PSLC-3	PSLC-3_SSPC-68	False	Uncharacterized protein	UniRef50_A0A1G0AGD6	65.6	61.0	20.0	62.0	1.0	60.0	62.0	1.0	61.0	2.2700000000000004e-21	85.9	96.8	98.4	Uncharacterized protein	77.0	1.0	A0A1G0AGD6_9EURY																																												0	[]	[]	[]	[]	0	[]	[]	[]	[]	0	[]	[]	[]	[]	[]	0	[]	[]	[]	[]
SRR13615825__k127_322554_3	prokaryotic	SRR13615825__CONCOCT__P.1__20	SRR13615825	PRJNA596250	PSLC-3	PSLC-3_SSPC-68	True	Uncharacterized protein	UniRef50_M7U3E0	57.4	61.0	24.0	64.0	3.0	63.0	365.0	307.0	365.0	7.59e-16	77.8	95.3	16.2	Uncharacterized protein	1.0	1198116.0	M7U3E0_9ARCH																																												0	[]	[]	[]	[]	0	[]	[]	[]	[]	0	[]	[]	[]	[]	[]	0	[]	[]	[]	[]
SRR13615825__k127_282407_10	prokaryotic	SRR13615825__CONCOCT__P.1__20	SRR13615825	PRJNA596250	PSLC-3	PSLC-3_SSPC-680	False	AAA_21;ABC transporter domain-containing protein (Fragment);ABC-2 type transport system ATP-binding protein;ABC_tran	UniRef50_X1U0U2	58.9	207.0	85.0	291.0	51.0	257.0	211.0	5.0	211.0	1.61e-87	268.0	71.1	98.1	ABC transporter domain-containing protein (Fragment)	3.0	1.0	X1U0U2_9ZZZZ	BGC0000564|c1|5422-6354|+|CBO0492|putative_cytolysin_ABC_transporter,_ATP-binding_protein|CAL82046.1	42.0	219.0	124.0	291.0	53.0	268.0	310.0	3.0	221.0	6.29e-61	196.0	74.2	70.6	VFG007904(gb|NP_217452)	35.4	226.0	138.0	291.0	65.0	287.0	331.0	21.0	241.0	6.98e-45	152.0	76.6	66.8	(ddrA) daunorubicin ABC transporter ATP-binding protein DrrA [PDIM (VF0309) - Immune modulation (VFC0258)] [Mycobacterium tuberculosis H37Rv]	CCO11681.2|GH25	32.3	232.0	154.0	291.0	53.0	282.0	299.0	1.0	231.0	5.0800000000000005e-37	138.0	79.0	77.3	2	['PF13304.9', 'PF00005.30']	['AAA_21', 'ABC_tran']	['2.9e-05', '5.2e-30']	['26.4', '107.1']	0	[]	[]	[]	[]	0	[]	[]	[]	[]	[]	1	['K01990']	['ABC-2 type transport system ATP-binding protein']	[5.8e-85]	[288.6]
SRR13615825__k127_282407_11	prokaryotic	SRR13615825__CONCOCT__P.1__20	SRR13615825	PRJNA596250	PSLC-3	PSLC-3_SSPC-681	False	DUF3224 domain-containing protein	UniRef50_A0A842ZN95	100.0	117.0	0.0	118.0	1.0	117.0	117.0	1.0	117.0	2.1e-76	229.0	99.2	100.0	DUF3224 domain-containing protein	8.0	2157.0	A0A842ZN95_9ARCH																																												0	[]	[]	[]	[]	0	[]	[]	[]	[]	0	[]	[]	[]	[]	[]	0	[]	[]	[]	[]
SRR13615825__k127_80298_1	prokaryotic	SRR13615825__CONCOCT__P.1__20	SRR13615825	PRJNA596250	PSLC-3	PSLC-3_SSPC-682	False	DUF2147 domain-containing protein	UniRef50_A0A842ZQF5	100.0	163.0	0.0	164.0	1.0	163.0	163.0	1.0	163.0	9.1e-118	337.0	99.4	100.0	DUF2147 domain-containing protein	3.0	2157.0	A0A842ZQF5_9ARCH																																												0	[]	[]	[]	[]	0	[]	[]	[]	[]	0	[]	[]	[]	[]	[]	0	[]	[]	[]	[]
SRR13615825__k127_80298_2	prokaryotic	SRR13615825__CONCOCT__P.1__20	SRR13615825	PRJNA596250	PSLC-3	PSLC-3_SSPC-683	False	DUF4386 domain-containing protein	UniRef50_A0A7J4KFY9	62.8	43.0	15.0	44.0	1.0	43.0	166.0	125.0	166.0	1.65e-06	49.7	97.7	25.3	DUF4386 domain-containing protein	5.0	2157.0	A0A7J4KFY9_9ARCH																																												0	[]	[]	[]	[]	0	[]	[]	[]	[]	0	[]	[]	[]	[]	[]	0	[]	[]	[]	[]
SRR13615825__k127_14985_2	prokaryotic	SRR13615825__CONCOCT__P.1__20	SRR13615825	PRJNA596250	PSLC-3	PSLC-3_SSPC-685	False	PBP domain-containing protein;PBP_like;PBP_like_2;SBP_bac_11;phosphate transport system substrate-binding protein	UniRef50_A0A2K3JF76	51.3	279.0	133.0	307.0	28.0	304.0	287.0	9.0	286.0	1.02e-90	279.0	90.2	96.9	PBP domain-containing protein	4.0	2157.0	A0A2K3JF76_9ARCH																																												3	['PF12727.10', 'PF12849.10', 'PF13531.9']	['PBP_like', 'PBP_like_2', 'SBP_bac_11']	['4.2e-06', '7.6e-24', '0.042']	['28.5', '87.3', '16.0']	0	[]	[]	[]	[]	0	[]	[]	[]	[]	[]	1	['K02040']	['phosphate transport system substrate-binding protein']	[1.1e-35]	[126.2]
SRR13615825__k127_289721_3	prokaryotic	SRR13615825__CONCOCT__P.1__20	SRR13615825	PRJNA596250	PSLC-3	PSLC-3_SSPC-686	False	AAA_21;ABC_tran;Phosphate import ATP-binding protein PstB;phosphate transport system ATP-binding protein [EC:7.3.2.1]	UniRef50_Q2FTF8	68.8	253.0	79.0	258.0	5.0	257.0	253.0	1.0	253.0	1.56e-129	374.0	98.1	100.0	Phosphate import ATP-binding protein PstB	297.0	1.0	PSTB_METHJ	BGC0001765|c1|23288-24349|+|AWN88_05620|proline/glycine_betaine_ABC_transporter_ATP-binding_protein|AMD57704.1	34.5	252.0	150.0	258.0	6.0	252.0	353.0	25.0	266.0	8.06e-33	123.0	95.7	68.6	VFG000344(gb|WP_005693820)	31.0	252.0	159.0	258.0	5.0	252.0	356.0	6.0	246.0	8.690000000000001e-32	117.0	96.1	67.7	(hitC) iron(III) ABC transporter, ATP-binding protein [HitABC (VF0268) - Nutritional/Metabolic factor (VFC0272)] [Haemophilus influenzae Rd KW20]	QVM10758.1|GT2	25.4	240.0	145.0	258.0	11.0	241.0	1005.0	774.0	988.0	5.51e-09	62.4	89.5	21.4	2	['PF13304.9', 'PF00005.30']	['AAA_21', 'ABC_tran']	['8.8e-05', '4.4e-27']	['24.8', '97.7']	0	[]	[]	[]	[]	0	[]	[]	[]	[]	[]	1	['K02036']	['phosphate transport system ATP-binding protein [EC:7.3.2.1]']	[2.3e-150]	[504.8]
SRR13615825__k127_289721_2	prokaryotic	SRR13615825__CONCOCT__P.1__20	SRR13615825	PRJNA596250	PSLC-3	PSLC-3_SSPC-687	False	PhoU;Phosphate-specific transport system accessory protein PhoU;phosphate transport system protein	UniRef50_A0A2E1L358	51.4	210.0	102.0	236.0	5.0	214.0	217.0	6.0	215.0	9.18e-67	213.0	89.0	96.8	Phosphate-specific transport system accessory protein PhoU	5.0	131567.0	A0A2E1L358_9FLAO																																												1	['PF01895.22']	['PhoU']	['2.3e-17']	['65.6']	0	[]	[]	[]	[]	0	[]	[]	[]	[]	[]	1	['K02039']	['phosphate transport system protein']	[6.3e-64]	[219.0]
SRR13615825__k127_114996_1	prokaryotic	SRR13615825__CONCOCT__P.1__20	SRR13615825	PRJNA596250	PSLC-3	PSLC-3_SSPC-688	False	Big_7;Uncharacterized protein	UniRef50_A0A6V8F1Y3	82.6	587.0	102.0	588.0	1.0	587.0	587.0	1.0	587.0	0.0	989.0	99.8	100.0	Uncharacterized protein	6.0	2283796.0	A0A6V8F1Y3_9ARCH																														AKJ07321.1|CE1	36.2	94.0	44.0	588.0	484.0	575.0	969.0	696.0	775.0	1.03e-05	55.1	15.6	8.3	1	['PF17957.4']	['Big_7']	['2.4e-09']	['40.2']	0	[]	[]	[]	[]	0	[]	[]	[]	[]	[]	0	[]	[]	[]	[]
SRR13615825__k127_279885_2	prokaryotic	SRR13615825__CONCOCT__P.1__20	SRR13615825	PRJNA596250	PSLC-3	PSLC-3_SSPC-689	False	Peptidase S54 rhomboid domain-containing protein	UniRef50_A0A151E4L7	52.3	241.0	115.0	242.0	1.0	241.0	241.0	1.0	241.0	4.01e-80	248.0	99.6	100.0	Peptidase S54 rhomboid domain-containing protein	2.0	183967.0	A0A151E4L7_9ARCH																																												0	[]	[]	[]	[]	0	[]	[]	[]	[]	0	[]	[]	[]	[]	[]	0	[]	[]	[]	[]
SRR13615825__k127_336779_1	prokaryotic	SRR13615825__CONCOCT__P.1__20	SRR13615825	PRJNA596250	PSLC-3	PSLC-3_SSPC-69	False	Alpha-amylase;Glyco_hydro_57;alpha-amylase [EC:3.2.1.1]	UniRef50_A0A7J4EHY4	65.0	240.0	83.0	285.0	1.0	239.0	240.0	1.0	240.0	1.45e-117	345.0	83.9	100.0	Alpha-amylase	1.0	1906666.0	A0A7J4EHY4_9ARCH																														QLJ52261.1|GH57	55.1	285.0	126.0	285.0	1.0	284.0	403.0	1.0	284.0	1.3e-119	353.0	99.6	70.5	1	['PF03065.18']	['Glyco_hydro_57']	['6.8e-60']	['205.4']	0	[]	[]	[]	[]	0	[]	[]	[]	[]	[]	1	['K07405']	['alpha-amylase [EC:3.2.1.1]']	[1.1e-133]	[449.5]
SRR13615825__k127_97533_6	prokaryotic	SRR13615825__CONCOCT__P.1__20	SRR13615825	PRJNA596250	PSLC-3	PSLC-3_SSPC-69	False	Glyco_hydro_57;Glycosyl hydrolase family 57;alpha-amylase [EC:3.2.1.1]	UniRef50_A0A1V5WSR7	54.4	397.0	176.0	397.0	1.0	394.0	428.0	1.0	395.0	1.1400000000000001e-154	451.0	99.2	92.3	Glycosyl hydrolase family 57	66.0	1.0	A0A1V5WSR7_9BACT																														QLJ52261.1|GH57	55.4	397.0	174.0	397.0	1.0	396.0	403.0	1.0	395.0	1.56e-167	479.0	99.7	98.0	1	['PF03065.18']	['Glyco_hydro_57']	['1.5e-62']	['214.1']	0	[]	[]	[]	[]	0	[]	[]	[]	[]	[]	1	['K07405']	['alpha-amylase [EC:3.2.1.1]']	[1.6e-180]	[604.2]
SRR13615825__k127_279885_4	prokaryotic	SRR13615825__CONCOCT__P.1__20	SRR13615825	PRJNA596250	PSLC-3	PSLC-3_SSPC-690	False	DZR;Zinc-ribbon domain-containing protein;zinc_ribbon_2	UniRef50_A0A2K3JEP0	56.5	232.0	61.0	233.0	1.0	232.0	192.0	1.0	192.0	8.24e-76	235.0	99.6	100.0	Zinc-ribbon domain-containing protein	4.0	183967.0	A0A2K3JEP0_9ARCH																																												2	['PF12773.10', 'PF13240.9']	['DZR', 'zinc_ribbon_2']	['1.2e-05', '1.5e-06']	['27.6', '30.1']	0	[]	[]	[]	[]	0	[]	[]	[]	[]	[]	0	[]	[]	[]	[]
SRR13615825__k127_279885_5	prokaryotic	SRR13615825__CONCOCT__P.1__20	SRR13615825	PRJNA596250	PSLC-3	PSLC-3_SSPC-691	False	Phage protein	UniRef50_A0A662JS03	56.5	85.0	36.0	89.0	1.0	85.0	85.0	1.0	84.0	3.700000000000001e-22	89.7	95.5	98.8	Phage protein	10.0	2283796.0	A0A662JS03_9ARCH																																												0	[]	[]	[]	[]	0	[]	[]	[]	[]	0	[]	[]	[]	[]	[]	0	[]	[]	[]	[]
SRR13615825__k127_279885_6	prokaryotic	SRR13615825__CONCOCT__P.1__20	SRR13615825	PRJNA596250	PSLC-3	PSLC-3_SSPC-692	False	SMC_ScpB;Segregation and condensation protein B;segregation and condensation protein B	UniRef50_A0A151E4N4	77.6	205.0	45.0	207.0	1.0	205.0	205.0	1.0	204.0	3.1500000000000003e-100	296.0	99.0	99.5	Segregation and condensation protein B	39.0	1.0	A0A151E4N4_9ARCH																																												1	['PF04079.19']	['SMC_ScpB']	['3.5e-24']	['87.6']	0	[]	[]	[]	[]	0	[]	[]	[]	[]	[]	1	['K06024']	['segregation and condensation protein B']	[3e-21]	[78.1]
SRR13615825__k127_279885_7	prokaryotic	SRR13615825__CONCOCT__P.1__20	SRR13615825	PRJNA596250	PSLC-3	PSLC-3_SSPC-693	False	SMC_ScpA;Segregation and condensation protein A;segregation and condensation protein A	UniRef50_A0A151ENU9	61.8	288.0	109.0	289.0	1.0	288.0	290.0	4.0	290.0	5.14e-126	368.0	99.7	99.0	Segregation and condensation protein A	25.0	131567.0	A0A151ENU9_9ARCH																																												1	['PF02616.17']	['SMC_ScpA']	['2.3e-06']	['30.1']	0	[]	[]	[]	[]	0	[]	[]	[]	[]	[]	1	['K05896']	['segregation and condensation protein A']	[1.7e-19]	[72.9]
SRR13615825__k127_304926_2	prokaryotic	SRR13615825__CONCOCT__P.1__20	SRR13615825	PRJNA596250	PSLC-3	PSLC-3_SSPC-694	False	AAA_21;ABC-2 type transport system ATP-binding protein;ABC_tran;DUF4162;Trehalose/maltose import ATP-binding protein MalK	UniRef50_A0A5E4I7S2	90.5	305.0	29.0	309.0	1.0	305.0	307.0	1.0	305.0	7.17e-198	551.0	98.7	99.3	Trehalose/maltose import ATP-binding protein MalK	9.0	2157.0	A0A5E4I7S2_UNCAX	BGC0000367|c1|9293-10228|-|BBR47_28910|probable_ABC_transporter_ATP_binding_protein|BAH43868.1	37.4	302.0	187.0	309.0	2.0	303.0	311.0	5.0	304.0	9.13e-72	224.0	97.7	96.5	VFG050113(gb|WP_000590108)	33.3	270.0	163.0	309.0	1.0	261.0	291.0	1.0	262.0	1.52e-41	143.0	84.5	90.0	(cesC) ABC transporter ATP-binding protein, CesC [Cereulide (VF0583) - Exotoxin (VFC0235)] [Bacillus cereus AH187]	AMD89422.1|GT4	29.2	209.0	142.0	309.0	1.0	204.0	655.0	4.0	211.0	5.8900000000000004e-21	99.0	66.0	31.8	3	['PF13304.9', 'PF00005.30', 'PF13732.9']	['AAA_21', 'ABC_tran', 'DUF4162']	['8.1e-05', '5.2e-27', '6.6e-06']	['25.0', '97.4', '29.1']	0	[]	[]	[]	[]	0	[]	[]	[]	[]	[]	1	['K01990']	['ABC-2 type transport system ATP-binding protein']	[6.300000000000001e-87]	[295.1]
SRR13615825__k127_161199_4	prokaryotic	SRR13615825__CONCOCT__P.1__20	SRR13615825	PRJNA596250	PSLC-3	PSLC-3_SSPC-695	False																																																															0	[]	[]	[]	[]	0	[]	[]	[]	[]	0	[]	[]	[]	[]	[]	0	[]	[]	[]	[]
SRR13615825__k127_161199_3	prokaryotic	SRR13615825__CONCOCT__P.1__20	SRR13615825	PRJNA596250	PSLC-3	PSLC-3_SSPC-696	False	Peptidase M28 domain-containing protein;Peptidase_M28	UniRef50_A0A151EQU6	57.0	398.0	171.0	446.0	48.0	445.0	424.0	27.0	424.0	4.88e-158	461.0	89.2	93.9	Peptidase M28 domain-containing protein	6.0	183967.0	A0A151EQU6_9ARCH																														UJL45938.1|GH3	25.4	283.0	178.0	446.0	53.0	314.0	966.0	684.0	954.0	3.2e-13	78.2	58.7	28.1	1	['PF04389.20']	['Peptidase_M28']	['8.5e-32']	['112.9']	0	[]	[]	[]	[]	0	[]	[]	[]	[]	[]	0	[]	[]	[]	[]
SRR13615825__k127_161199_2	prokaryotic	SRR13615825__CONCOCT__P.1__20	SRR13615825	PRJNA596250	PSLC-3	PSLC-3_SSPC-697	False	OsmC;OsmC family peroxiredoxin;putative redox protein	UniRef50_A0A7C0WGV3	52.6	135.0	64.0	145.0	1.0	135.0	147.0	1.0	135.0	2.83e-46	155.0	93.1	91.8	OsmC family peroxiredoxin	1.0	1898104.0	A0A7C0WGV3_9BACT																																												1	['PF02566.22']	['OsmC']	['5.1e-20']	['74.2']	0	[]	[]	[]	[]	0	[]	[]	[]	[]	[]	1	['K07397']	['putative redox protein']	[6.1e-33]	[117.1]
SRR13615825__k127_197534_1	prokaryotic	SRR13615825__CONCOCT__P.1__20	SRR13615825	PRJNA596250	PSLC-3	PSLC-3_SSPC-698	False	Gingipain domain-containing protein;Peptidase_C25	UniRef50_A0A6V8F131	78.7	700.0	149.0	703.0	1.0	700.0	770.0	69.0	768.0	0.0	1133.0	99.6	90.9	Gingipain domain-containing protein	18.0	2157.0	A0A6V8F131_9ARCH																																												1	['PF01364.21']	['Peptidase_C25']	['3.2e-13']	['52.1']	0	[]	[]	[]	[]	0	[]	[]	[]	[]	[]	0	[]	[]	[]	[]
SRR13615825__k127_422317_2	prokaryotic	SRR13615825__CONCOCT__P.1__20	SRR13615825	PRJNA596250	PSLC-3	PSLC-3_SSPC-699	False	RNase H type-1 domain-containing protein;RNase_H;RVT_3	UniRef50_Q64AA9	54.3	138.0	61.0	158.0	18.0	155.0	173.0	13.0	148.0	1.1e-42	147.0	87.3	78.6	RNase H type-1 domain-containing protein	6.0	2157.0	Q64AA9_9ARCH																																												2	['PF00075.27', 'PF13456.9']	['RNase_H', 'RVT_3']	['2.7e-10', '2.3e-14']	['43.0', '55.7']	0	[]	[]	[]	[]	0	[]	[]	[]	[]	[]	0	[]	[]	[]	[]
SRR13615825__k127_101602_3	prokaryotic	SRR13615825__CONCOCT__P.1__20	SRR13615825	PRJNA596250	PSLC-3	PSLC-3_SSPC-7	False	Uncharacterized protein	UniRef50_M7TF31	66.7	39.0	13.0	40.0	1.0	39.0	39.0	1.0	39.0	8.66e-10	55.1	97.5	100.0	Uncharacterized protein	5.0	1.0	M7TF31_9ARCH																																												0	[]	[]	[]	[]	0	[]	[]	[]	[]	0	[]	[]	[]	[]	[]	0	[]	[]	[]	[]
SRR13615825__k127_169178_6	prokaryotic	SRR13615825__CONCOCT__P.1__20	SRR13615825	PRJNA596250	PSLC-3	PSLC-3_SSPC-7	False	Uncharacterized protein	UniRef50_M7TF31	62.2	37.0	14.0	40.0	1.0	37.0	39.0	1.0	37.0	4e-06	45.8	92.5	94.9	Uncharacterized protein	5.0	1.0	M7TF31_9ARCH																																												0	[]	[]	[]	[]	0	[]	[]	[]	[]	0	[]	[]	[]	[]	[]	0	[]	[]	[]	[]
SRR13615825__k127_425766_3	prokaryotic	SRR13615825__CONCOCT__P.1__20	SRR13615825	PRJNA596250	PSLC-3	PSLC-3_SSPC-7	False	Uncharacterized protein	UniRef50_M7TF31	64.9	37.0	13.0	40.0	2.0	38.0	39.0	1.0	37.0	3.42e-07	48.5	92.5	94.9	Uncharacterized protein	5.0	1.0	M7TF31_9ARCH																																												0	[]	[]	[]	[]	0	[]	[]	[]	[]	0	[]	[]	[]	[]	[]	0	[]	[]	[]	[]
SRR13615825__k127_479919_2	prokaryotic	SRR13615825__CONCOCT__P.1__20	SRR13615825	PRJNA596250	PSLC-3	PSLC-3_SSPC-7	False	Uncharacterized protein	UniRef50_A0A843A3U7	100.0	43.0	0.0	59.0	1.0	43.0	65.0	4.0	46.0	3.59e-20	82.8	72.9	66.2	Uncharacterized protein	6.0	2283796.0	A0A843A3U7_9ARCH																																												0	[]	[]	[]	[]	0	[]	[]	[]	[]	0	[]	[]	[]	[]	[]	0	[]	[]	[]	[]
SRR13615825__k127_60200_13	prokaryotic	SRR13615825__CONCOCT__P.1__20	SRR13615825	PRJNA596250	PSLC-3	PSLC-3_SSPC-7	False	Uncharacterized protein	UniRef50_X1C9E5	70.7	41.0	12.0	42.0	1.0	41.0	42.0	1.0	41.0	1.47e-11	59.7	97.6	97.6	Uncharacterized protein	2.0	412755.0	X1C9E5_9ZZZZ																																												0	[]	[]	[]	[]	0	[]	[]	[]	[]	0	[]	[]	[]	[]	[]	0	[]	[]	[]	[]
SRR13615825__k127_337177_1	prokaryotic	SRR13615825__CONCOCT__P.1__20	SRR13615825	PRJNA596250	PSLC-3	PSLC-3_SSPC-70	False	STAS/SEC14 domain-containing protein	UniRef50_A8ZX31	59.1	44.0	18.0	46.0	1.0	44.0	129.0	84.0	127.0	2.32e-11	61.6	95.7	34.1	STAS/SEC14 domain-containing protein	1.0	96561.0	A8ZX31_DESOH																																												0	[]	[]	[]	[]	0	[]	[]	[]	[]	0	[]	[]	[]	[]	[]	0	[]	[]	[]	[]
SRR13615825__k127_337177_2	prokaryotic	SRR13615825__CONCOCT__P.1__20	SRR13615825	PRJNA596250	PSLC-3	PSLC-3_SSPC-70	False	STAS/SEC14 domain-containing protein	UniRef50_A0A1F9WZX3	68.3	41.0	13.0	56.0	7.0	47.0	140.0	4.0	44.0	3.96e-12	64.3	73.2	29.3	STAS/SEC14 domain-containing protein	2.0	1.0	A0A1F9WZX3_9BACT																																												0	[]	[]	[]	[]	0	[]	[]	[]	[]	0	[]	[]	[]	[]	[]	0	[]	[]	[]	[]
SRR13615825__k127_337177_5	prokaryotic	SRR13615825__CONCOCT__P.1__20	SRR13615825	PRJNA596250	PSLC-3	PSLC-3_SSPC-70	False	STAS/SEC14 domain-containing protein;SpoIIAA-like	UniRef50_A0A1F9WZX3	55.7	97.0	42.0	102.0	5.0	101.0	140.0	42.0	137.0	9.66e-27	103.0	95.1	68.6	STAS/SEC14 domain-containing protein	2.0	1.0	A0A1F9WZX3_9BACT																																												1	['PF11964.11']	['SpoIIAA-like']	['2.9e-07']	['33.7']	0	[]	[]	[]	[]	0	[]	[]	[]	[]	[]	0	[]	[]	[]	[]
SRR13615825__k127_423975_3	prokaryotic	SRR13615825__CONCOCT__P.1__20	SRR13615825	PRJNA596250	PSLC-3	PSLC-3_SSPC-70	True	STAS/SEC14 domain-containing protein;SpoIIAA-like	UniRef50_A0A1F9WZX3	58.0	131.0	55.0	134.0	2.0	132.0	140.0	4.0	134.0	3.68e-47	156.0	97.8	93.6	STAS/SEC14 domain-containing protein	2.0	1.0	A0A1F9WZX3_9BACT																																												1	['PF11964.11']	['SpoIIAA-like']	['3.2e-07']	['33.6']	0	[]	[]	[]	[]	0	[]	[]	[]	[]	[]	0	[]	[]	[]	[]
SRR13615825__k127_423975_4	prokaryotic	SRR13615825__CONCOCT__P.1__20	SRR13615825	PRJNA596250	PSLC-3	PSLC-3_SSPC-70	False	STAS/SEC14 domain-containing protein	UniRef50_A0A1F9WZX3	48.3	58.0	30.0	65.0	2.0	59.0	140.0	4.0	61.0	7.44e-06	48.5	89.2	41.4	STAS/SEC14 domain-containing protein	2.0	1.0	A0A1F9WZX3_9BACT																																												0	[]	[]	[]	[]	0	[]	[]	[]	[]	0	[]	[]	[]	[]	[]	0	[]	[]	[]	[]
SRR13615825__k127_59402_6	prokaryotic	SRR13615825__CONCOCT__P.1__20	SRR13615825	PRJNA596250	PSLC-3	PSLC-3_SSPC-700	False	InlK_D3;PKD;PKD domain-containing protein (Fragment);PKD_4	UniRef50_A0A7J2J784	53.1	113.0	49.0	123.0	6.0	118.0	231.0	22.0	130.0	7.800000000000001e-22	94.4	91.9	47.2	PKD domain-containing protein (Fragment)	1.0	2250276.0	A0A7J2J784_9EURY	BGC0001941|c1|46749-48347|-|AXM42956.1|lysyl_endopeptidase|AXM42956.1	45.5	77.0	40.0	123.0	44.0	118.0	532.0	314.0	390.0	2.63e-12	62.8	61.0	14.5																CAB3287915.1|PL0	51.0	100.0	45.0	123.0	20.0	118.0	2641.0	2372.0	2468.0	3.44e-16	79.0	80.5	3.7	3	['PF18981.3', 'PF00801.23', 'PF18911.3']	['InlK_D3', 'PKD', 'PKD_4']	['0.0046', '1.8e-12', '1.5e-18']	['19.4', '49.3', '69.0']	0	[]	[]	[]	[]	0	[]	[]	[]	[]	[]	0	[]	[]	[]	[]
SRR13615825__k127_59402_2	prokaryotic	SRR13615825__CONCOCT__P.1__20	SRR13615825	PRJNA596250	PSLC-3	PSLC-3_SSPC-701	False	LSM;Putative snRNP Sm-like protein;small nuclear ribonucleoprotein	UniRef50_A0A640W3H4	64.3	70.0	25.0	73.0	3.0	72.0	75.0	6.0	75.0	1.9800000000000003e-27	102.0	95.9	93.3	Putative snRNP Sm-like protein	35.0	131567.0	A0A640W3H4_9ARCH																																												1	['PF01423.25']	['LSM']	['8.7e-19']	['69.3']	0	[]	[]	[]	[]	0	[]	[]	[]	[]	[]	1	['K04796']	['small nuclear ribonucleoprotein']	[1.2e-23]	[84.7]
SRR13615825__k127_59402_1	prokaryotic	SRR13615825__CONCOCT__P.1__20	SRR13615825	PRJNA596250	PSLC-3	PSLC-3_SSPC-702	False	PUA;tRNA-guanine(15) transglycosylase	UniRef50_A0A5E4I8T9	89.0	155.0	17.0	155.0	1.0	155.0	162.0	1.0	155.0	3.34e-97	285.0	100.0	95.7	tRNA-guanine(15) transglycosylase	17.0	1.0	A0A5E4I8T9_UNCAX																																												1	['PF01472.23']	['PUA']	['5e-21']	['76.8']	0	[]	[]	[]	[]	0	[]	[]	[]	[]	[]	0	[]	[]	[]	[]
SRR13615825__k127_256465_1	prokaryotic	SRR13615825__CONCOCT__P.1__20	SRR13615825	PRJNA596250	PSLC-3	PSLC-3_SSPC-703	False	AB hydrolase-1 domain-containing protein;Abhydrolase_1;Abhydrolase_6;Hydrolase_4;PGAP1;UPF0227;uncharacterized protein	UniRef50_A0A151DUA3	66.7	177.0	59.0	179.0	1.0	177.0	177.0	1.0	177.0	3.3800000000000005e-79	241.0	98.9	100.0	AB hydrolase-1 domain-containing protein	14.0	2157.0	A0A151DUA3_9ARCH																																												5	['PF00561.23', 'PF12697.10', 'PF12146.11', 'PF07819.16', 'PF05728.15']	['Abhydrolase_1', 'Abhydrolase_6', 'Hydrolase_4', 'PGAP1', 'UPF0227']	['9.8e-06', '6.3e-05', '4.1e-05', '0.00013', '6.2e-16']	['27.8', '26.1', '25.4', '24.1', '61.3']	0	[]	[]	[]	[]	0	[]	[]	[]	[]	[]	1	['K07000']	['uncharacterized protein']	[8.899999999999999e-25]	[90.0]
SRR13615825__k127_476103_2	prokaryotic	SRR13615825__CONCOCT__P.1__20	SRR13615825	PRJNA596250	PSLC-3	PSLC-3_SSPC-704	False	Beta_helix;DUF1565;NosD;Right handed beta helix domain-containing protein	UniRef50_A0A2K3JE13	57.4	277.0	117.0	276.0	1.0	276.0	336.0	1.0	277.0	8.17e-106	318.0	100.0	82.4	Right handed beta helix domain-containing protein	3.0	1234666.0	A0A2K3JE13_9ARCH																																												3	['PF13229.9', 'PF07602.14', 'PF05048.16']	['Beta_helix', 'DUF1565', 'NosD']	['1.6e-14', '0.0032', '1.7e-13']	['56.4', '19.3', '52.9']	0	[]	[]	[]	[]	0	[]	[]	[]	[]	[]	0	[]	[]	[]	[]
SRR13615825__k127_238321_4	prokaryotic	SRR13615825__CONCOCT__P.1__20	SRR13615825	PRJNA596250	PSLC-3	PSLC-3_SSPC-705	False	Secretion system protein;T2SSF;archaeal flagellar protein FlaJ	UniRef50_A0A7C0X768	57.1	287.0	120.0	294.0	5.0	290.0	288.0	1.0	285.0	2.02e-92	283.0	97.3	99.0	Secretion system protein	1.0	2268204.0	A0A7C0X768_9ARCH																																												1	['PF00482.26']	['T2SSF']	['3.8e-16']	['61.6']	0	[]	[]	[]	[]	0	[]	[]	[]	[]	[]	1	['K07333']	['archaeal flagellar protein FlaJ']	[4.8e-59]	[202.9]
SRR13615825__k127_238321_3	prokaryotic	SRR13615825__CONCOCT__P.1__20	SRR13615825	PRJNA596250	PSLC-3	PSLC-3_SSPC-706	False	T2SSF;Type II secretion system protein GspF domain-containing protein;archaeal flagellar protein FlaJ	UniRef50_A0A842TQD5	72.1	290.0	79.0	301.0	12.0	300.0	315.0	27.0	315.0	2.0899999999999998e-134	391.0	96.0	91.7	Type II secretion system protein GspF domain-containing protein	19.0	2157.0	A0A842TQD5_9ARCH																																												1	['PF00482.26']	['T2SSF']	['4.7e-22']	['80.7']	0	[]	[]	[]	[]	0	[]	[]	[]	[]	[]	1	['K07333']	['archaeal flagellar protein FlaJ']	[2.9000000000000002e-65]	[223.5]
SRR13615825__k127_238321_2	prokaryotic	SRR13615825__CONCOCT__P.1__20	SRR13615825	PRJNA596250	PSLC-3	PSLC-3_SSPC-707	False	Pilin_N;Type IV pilin N-terminal domain-containing protein;archaeal type IV pilus assembly protein PilA	UniRef50_A0A843AGG0	100.0	419.0	0.0	420.0	1.0	419.0	419.0	1.0	419.0	2.34e-314	855.0	99.8	100.0	Type IV pilin N-terminal domain-containing protein	1.0	1906666.0	A0A843AGG0_9ARCH																																												1	['PF07790.14']	['Pilin_N']	['0.00014']	['25.0']	0	[]	[]	[]	[]	0	[]	[]	[]	[]	[]	1	['K23255']	['archaeal type IV pilus assembly protein PilA']	[1.7e-09]	[40.5]
SRR13615825__k127_143342_1	prokaryotic	SRR13615825__CONCOCT__P.1__20	SRR13615825	PRJNA596250	PSLC-3	PSLC-3_SSPC-708	False	Archaeal Type IV pilin N-terminal domain-containing protein (Fragment);archaeal type IV pilus assembly protein PilA	UniRef50_A0A7J4KMJ1	76.4	445.0	105.0	466.0	21.0	465.0	1069.0	2.0	446.0	3.91e-242	699.0	95.5	41.6	Archaeal Type IV pilin N-terminal domain-containing protein (Fragment)	5.0	2283796.0	A0A7J4KMJ1_9ARCH																																												0	[]	[]	[]	[]	0	[]	[]	[]	[]	0	[]	[]	[]	[]	[]	1	['K23255']	['archaeal type IV pilus assembly protein PilA']	[4.3e-10]	[42.5]
SRR13615825__k127_162640_3	prokaryotic	SRR13615825__CONCOCT__P.1__20	SRR13615825	PRJNA596250	PSLC-3	PSLC-3_SSPC-709	False	Flagellin	UniRef50_A0A6V8F1W3	83.2	291.0	47.0	292.0	1.0	291.0	315.0	26.0	314.0	2.46e-168	476.0	99.7	91.7	Flagellin	3.0	1906666.0	A0A6V8F1W3_9ARCH																																												0	[]	[]	[]	[]	0	[]	[]	[]	[]	0	[]	[]	[]	[]	[]	0	[]	[]	[]	[]
SRR13615825__k127_355070_2	prokaryotic	SRR13615825__CONCOCT__P.1__20	SRR13615825	PRJNA596250	PSLC-3	PSLC-3_SSPC-71	False	Uncharacterized protein	UniRef50_A0A1F9YK85	69.2	65.0	20.0	66.0	1.0	65.0	65.0	1.0	65.0	9.68e-20	82.0	98.5	100.0	Uncharacterized protein	2.0	2157.0	A0A1F9YK85_9EURY																																												0	[]	[]	[]	[]	0	[]	[]	[]	[]	0	[]	[]	[]	[]	[]	0	[]	[]	[]	[]
SRR13615825__k127_162640_4	prokaryotic	SRR13615825__CONCOCT__P.1__20	SRR13615825	PRJNA596250	PSLC-3	PSLC-3_SSPC-710	False	AbrB/MazE/SpoVT family DNA-binding domain-containing protein	UniRef50_A0A843A3L3	100.0	56.0	0.0	66.0	10.0	65.0	56.0	1.0	56.0	1.5999999999999998e-30	108.0	84.8	100.0	AbrB/MazE/SpoVT family DNA-binding domain-containing protein	1.0	1906666.0	A0A843A3L3_9ARCH																																												0	[]	[]	[]	[]	0	[]	[]	[]	[]	0	[]	[]	[]	[]	[]	0	[]	[]	[]	[]
SRR13615825__k127_162640_5	prokaryotic	SRR13615825__CONCOCT__P.1__20	SRR13615825	PRJNA596250	PSLC-3	PSLC-3_SSPC-711	False	Uncharacterized protein	UniRef50_A0A842ZPG3	100.0	130.0	0.0	131.0	1.0	130.0	146.0	17.0	146.0	6.4e-92	270.0	99.2	89.0	Uncharacterized protein	1.0	1906666.0	A0A842ZPG3_9ARCH																																												0	[]	[]	[]	[]	0	[]	[]	[]	[]	0	[]	[]	[]	[]	[]	0	[]	[]	[]	[]
SRR13615825__k127_388892_6	prokaryotic	SRR13615825__CONCOCT__P.1__20	SRR13615825	PRJNA596250	PSLC-3	PSLC-3_SSPC-712	False	30S ribosomal protein S8e;Ribosomal_S8e;small subunit ribosomal protein S8e	UniRef50_A0A089ZGZ1	51.2	125.0	61.0	128.0	1.0	125.0	127.0	1.0	125.0	8.570000000000001e-37	129.0	97.7	98.4	30S ribosomal protein S8e	4.0	2159.0	A0A089ZGZ1_METFO																																												1	['PF01201.25']	['Ribosomal_S8e']	['2.6e-31']	['111.0']	0	[]	[]	[]	[]	0	[]	[]	[]	[]	[]	1	['K02995']	['small subunit ribosomal protein S8e']	[3.9e-23]	[84.8]
SRR13615825__k127_388892_5	prokaryotic	SRR13615825__CONCOCT__P.1__20	SRR13615825	PRJNA596250	PSLC-3	PSLC-3_SSPC-713	False	SRP19;Signal recognition particle 19 kDa protein;signal recognition particle subunit SRP19	UniRef50_N6WTV1	73.6	91.0	24.0	92.0	1.0	91.0	91.0	1.0	91.0	9.420000000000001e-43	142.0	98.9	100.0	Signal recognition particle 19 kDa protein	29.0	2157.0	N6WTV1_9ARCH																																												1	['PF01922.20']	['SRP19']	['2.8e-19']	['72.2']	0	[]	[]	[]	[]	0	[]	[]	[]	[]	[]	1	['K03105']	['signal recognition particle subunit SRP19']	[1.4e-20]	[76.3]
SRR13615825__k127_388892_4	prokaryotic	SRR13615825__CONCOCT__P.1__20	SRR13615825	PRJNA596250	PSLC-3	PSLC-3_SSPC-714	False	Proteasome;Proteasome subunit alpha;Proteasome_A_N;proteasome alpha subunit [EC:3.4.25.1]	UniRef50_A0A5E4I8H5	93.8	242.0	15.0	243.0	1.0	242.0	242.0	1.0	242.0	1.7600000000000002e-163	459.0	99.6	100.0	Proteasome subunit alpha	8.0	2157.0	A0A5E4I8H5_UNCAX																														CAE6264605.1|GH38	39.1	197.0	117.0	243.0	8.0	202.0	1252.0	1006.0	1201.0	3.99e-37	144.0	80.2	15.7	2	['PF00227.29', 'PF10584.12']	['Proteasome', 'Proteasome_A_N']	['9.5e-52', '1.8e-11']	['177.7', '45.8']	0	[]	[]	[]	[]	0	[]	[]	[]	[]	[]	1	['K03432']	['proteasome alpha subunit [EC:3.4.25.1]']	[1.4999999999999998e-62]	[214.2]
SRR13615825__k127_388892_3	prokaryotic	SRR13615825__CONCOCT__P.1__20	SRR13615825	PRJNA596250	PSLC-3	PSLC-3_SSPC-715	False	DUF2179;DUF5698;UPF0316 protein AMJ45_04725	UniRef50_A0A0S7XTF0	51.0	200.0	91.0	194.0	1.0	193.0	200.0	1.0	200.0	3.0400000000000002e-65	207.0	99.5	100.0	UPF0316 protein AMJ45_04725	2.0	2.0	A0A0S7XTF0_9BACT																																												2	['PF10035.12', 'PF18955.3']	['DUF2179', 'DUF5698']	['3.4e-10', '1.4e-18']	['41.9', '69.4']	0	[]	[]	[]	[]	0	[]	[]	[]	[]	[]	0	[]	[]	[]	[]
SRR13615825__k127_388892_2	prokaryotic	SRR13615825__CONCOCT__P.1__20	SRR13615825	PRJNA596250	PSLC-3	PSLC-3_SSPC-716	False	GATA-type domain-containing protein	UniRef50_A0A2K3IUW3	66.0	94.0	32.0	96.0	1.0	94.0	95.0	1.0	94.0	8.63e-34	119.0	97.9	98.9	GATA-type domain-containing protein	8.0	2157.0	A0A2K3IUW3_9ARCH																																												0	[]	[]	[]	[]	0	[]	[]	[]	[]	0	[]	[]	[]	[]	[]	0	[]	[]	[]	[]
SRR13615825__k127_388892_1	prokaryotic	SRR13615825__CONCOCT__P.1__20	SRR13615825	PRJNA596250	PSLC-3	PSLC-3_SSPC-717	False	Site-specific recombinase	UniRef50_A0A151E954	79.4	34.0	7.0	34.0	1.0	34.0	284.0	1.0	34.0	9.65e-09	56.2	100.0	12.0	Site-specific recombinase	5.0	2157.0	A0A151E954_9ARCH																																												0	[]	[]	[]	[]	0	[]	[]	[]	[]	0	[]	[]	[]	[]	[]	0	[]	[]	[]	[]
SRR13615825__k127_285762_14	prokaryotic	SRR13615825__CONCOCT__P.1__20	SRR13615825	PRJNA596250	PSLC-3	PSLC-3_SSPC-718	False	LPG_synthase_C;Phosphatidylglycerol lysyltransferase C-terminal domain-containing protein;uncharacterized protein	UniRef50_M7T978	55.7	298.0	130.0	302.0	1.0	296.0	300.0	1.0	298.0	2.2700000000000003e-123	362.0	98.0	99.3	Phosphatidylglycerol lysyltransferase C-terminal domain-containing protein	19.0	2157.0	M7T978_9ARCH																																												1	['PF09924.12']	['LPG_synthase_C']	['6.2e-45']	['155.9']	0	[]	[]	[]	[]	0	[]	[]	[]	[]	[]	1	['K01163']	['uncharacterized protein']	[2.3e-82]	[280.1]
SRR13615825__k127_285762_13	prokaryotic	SRR13615825__CONCOCT__P.1__20	SRR13615825	PRJNA596250	PSLC-3	PSLC-3_SSPC-719	False	Acetyltransf_1;Acetyltransf_10;Acetyltransf_7;GCN5 family acetyltransferase;aralkylamine N-acetyltransferase [EC:2.3.1.87]	UniRef50_A0A151E959	70.0	140.0	42.0	142.0	1.0	140.0	141.0	1.0	140.0	2.43e-66	205.0	98.6	99.3	GCN5 family acetyltransferase	22.0	1.0	A0A151E959_9ARCH																																												3	['PF00583.28', 'PF13673.10', 'PF13508.10']	['Acetyltransf_1', 'Acetyltransf_10', 'Acetyltransf_7']	['2.5e-11', '3.2e-10', '3e-07']	['46.2', '42.4', '33.0']	0	[]	[]	[]	[]	0	[]	[]	[]	[]	[]	1	['K22450']	['aralkylamine N-acetyltransferase [EC:2.3.1.87]']	[1.1e-26]	[96.4]
SRR13615825__k127_119341_4	prokaryotic	SRR13615825__CONCOCT__P.1__20	SRR13615825	PRJNA596250	PSLC-3	PSLC-3_SSPC-72	False	DAO;FAD-binding domain-containing protein;FAD_binding_2;FAD_binding_3;GIDA;HI0933_like;Lycopene_cycl;NAD_binding_8;Pyr_redox_2;Thi4;Trp_halogenase	UniRef50_A0A6V8EZH3	61.9	268.0	101.0	270.0	2.0	269.0	406.0	7.0	273.0	4.79e-117	349.0	99.3	65.8	FAD-binding domain-containing protein	1.0	1906666.0	A0A6V8EZH3_9ARCH	BGC0001598|c1|7272-8501|+|AOE23565.1|FoxOI|AOE23565.1	32.0	225.0	132.0	270.0	3.0	217.0	409.0	15.0	228.0	7.76e-21	91.7	79.6	52.3	VFG002182(gb|WP_002376666)	56.3	32.0	14.0	270.0	2.0	33.0	379.0	7.0	38.0	7.17e-05	40.8	11.9	8.4	(cpsI) UDP-galactopyranose mutase [Capsule (VF0361) - Immune modulation (VFC0258)] [Enterococcus faecalis V583]															10	['PF01266.27', 'PF00890.27', 'PF01494.22', 'PF01134.25', 'PF03486.17', 'PF05834.15', 'PF13450.9', 'PF07992.17', 'PF01946.20', 'PF04820.17']	['DAO', 'FAD_binding_2', 'FAD_binding_3', 'GIDA', 'HI0933_like', 'Lycopene_cycl', 'NAD_binding_8', 'Pyr_redox_2', 'Thi4', 'Trp_halogenase']	['2e-05', '1.4e-05', '2.8e-09', '0.00018', '2.2e-05', '0.00015', '3.2e-05', '4.6e-07', '3.4e-05', '0.04']	['26.8', '26.9', '39.1', '23.1', '25.8', '23.4', '26.4', '31.8', '25.6', '15.2']	0	[]	[]	[]	[]	0	[]	[]	[]	[]	[]	0	[]	[]	[]	[]
SRR13615825__k127_429943_3	prokaryotic	SRR13615825__CONCOCT__P.1__20	SRR13615825	PRJNA596250	PSLC-3	PSLC-3_SSPC-72	False	DAO;FAD-binding domain-containing protein;FAD_binding_2;FAD_binding_3;GIDA;Lycopene_cycl;NAD_binding_8;Pyr_redox_2;Thi4;Trp_halogenase;digeranylgeranylglycerophospholipid reductase [EC:1.3.1.101 1.3.7.11]	UniRef50_A0A6V8EZH3	63.9	402.0	142.0	403.0	2.0	402.0	406.0	7.0	406.0	1.73e-186	531.0	99.5	98.5	FAD-binding domain-containing protein	1.0	1906666.0	A0A6V8EZH3_9ARCH	BGC0001598|c1|7272-8501|+|AOE23565.1|FoxOI|AOE23565.1	28.4	327.0	199.0	403.0	3.0	317.0	409.0	15.0	318.0	3.27e-26	109.0	78.2	74.3																														9	['PF01266.27', 'PF00890.27', 'PF01494.22', 'PF01134.25', 'PF05834.15', 'PF13450.9', 'PF07992.17', 'PF01946.20', 'PF04820.17']	['DAO', 'FAD_binding_2', 'FAD_binding_3', 'GIDA', 'Lycopene_cycl', 'NAD_binding_8', 'Pyr_redox_2', 'Thi4', 'Trp_halogenase']	['0.00032', '9.9e-05', '2.9e-16', '0.00019', '3.9e-05', '4.9e-05', '6e-07', '2.7e-05', '0.052']	['22.8', '24.0', '62.1', '23.1', '25.3', '25.8', '31.4', '25.9', '14.8']	0	[]	[]	[]	[]	0	[]	[]	[]	[]	[]	1	['K17830']	['digeranylgeranylglycerophospholipid reductase [EC:1.3.1.101 1.3.7.11]']	[1.9e-75]	[256.8]
SRR13615825__k127_285762_11	prokaryotic	SRR13615825__CONCOCT__P.1__20	SRR13615825	PRJNA596250	PSLC-3	PSLC-3_SSPC-720	False	DHHA1;DHHA1 domain-containing protein;single-stranded-DNA-specific exonuclease [EC:3.1.-.-]	UniRef50_A0A151E951	85.1	457.0	68.0	458.0	1.0	457.0	457.0	1.0	457.0	1.04e-286	789.0	99.8	100.0	DHHA1 domain-containing protein	14.0	2157.0	A0A151E951_9ARCH																																												1	['PF02272.22']	['DHHA1']	['4e-19']	['71.8']	0	[]	[]	[]	[]	0	[]	[]	[]	[]	[]	1	['K07462']	['single-stranded-DNA-specific exonuclease [EC:3.1.-.-]']	[1.2e-51]	[178.8]
SRR13615825__k127_285762_9	prokaryotic	SRR13615825__CONCOCT__P.1__20	SRR13615825	PRJNA596250	PSLC-3	PSLC-3_SSPC-721	False	Agmatinase;Arginase;agmatinase [EC:3.5.3.11]	UniRef50_A0A662JWL2	61.0	287.0	112.0	289.0	2.0	288.0	341.0	55.0	341.0	1.57e-127	374.0	99.3	84.2	Agmatinase	14.0	2157.0	A0A662JWL2_9ARCH	BGC0002357|c1|182342-183340|+|BAW35625.1|putative_amidinohydrolase|BAW35625.1	31.8	261.0	169.0	289.0	21.0	272.0	332.0	45.0	305.0	2.4100000000000003e-32	122.0	87.2	78.6																														1	['PF00491.24']	['Arginase']	['2e-72']	['246.4']	0	[]	[]	[]	[]	0	[]	[]	[]	[]	[]	1	['K01480']	['agmatinase [EC:3.5.3.11]']	[9.800000000000001e-71]	[241.5]
SRR13615825__k127_285762_8	prokaryotic	SRR13615825__CONCOCT__P.1__20	SRR13615825	PRJNA596250	PSLC-3	PSLC-3_SSPC-722	False	Translation initiation factor 5A;eIF-5a;translation initiation factor 5A	UniRef50_A0A257ADD6	71.1	128.0	36.0	129.0	1.0	128.0	127.0	1.0	127.0	1.69e-62	194.0	99.2	100.0	Translation initiation factor 5A	10.0	131567.0	A0A257ADD6_9ARCH																																												1	['PF01287.23']	['eIF-5a']	['3.6e-08']	['35.7']	0	[]	[]	[]	[]	0	[]	[]	[]	[]	[]	1	['K03263']	['translation initiation factor 5A']	[7.099999999999999e-26]	[93.4]
SRR13615825__k127_285762_7	prokaryotic	SRR13615825__CONCOCT__P.1__20	SRR13615825	PRJNA596250	PSLC-3	PSLC-3_SSPC-723	False	GTP_EFTU_D2;Translation elongation factor EFTu-like domain-containing protein	UniRef50_A0A151F2L4	75.3	85.0	21.0	90.0	1.0	85.0	86.0	1.0	85.0	2.51e-41	138.0	94.4	98.8	Translation elongation factor EFTu-like domain-containing protein	24.0	131567.0	A0A151F2L4_9ARCH																																												1	['PF03144.28']	['GTP_EFTU_D2']	['2.3e-07']	['33.4']	0	[]	[]	[]	[]	0	[]	[]	[]	[]	[]	0	[]	[]	[]	[]
SRR13615825__k127_285762_6	prokaryotic	SRR13615825__CONCOCT__P.1__20	SRR13615825	PRJNA596250	PSLC-3	PSLC-3_SSPC-724	False	Uncharacterized protein	UniRef50_A0A151E2K0	61.5	78.0	30.0	81.0	1.0	78.0	80.0	1.0	78.0	1.69e-31	112.0	96.3	97.5	Uncharacterized protein	1.0	1803817.0	A0A151E2K0_9ARCH																																												0	[]	[]	[]	[]	0	[]	[]	[]	[]	0	[]	[]	[]	[]	[]	0	[]	[]	[]	[]
SRR13615825__k127_285762_4	prokaryotic	SRR13615825__CONCOCT__P.1__20	SRR13615825	PRJNA596250	PSLC-3	PSLC-3_SSPC-725	False	CGI-121;KEOPS complex component;KEOPS complex subunit Cgi121	UniRef50_A0A151E8R1	62.6	174.0	65.0	175.0	1.0	174.0	175.0	1.0	174.0	2.31e-66	208.0	99.4	99.4	KEOPS complex component	9.0	2157.0	A0A151E8R1_9ARCH																																												1	['PF08617.13']	['CGI-121']	['9.2e-12']	['47.7']	0	[]	[]	[]	[]	0	[]	[]	[]	[]	[]	1	['K09119']	['KEOPS complex subunit Cgi121']	[2.1e-40]	[140.9]
SRR13615825__k127_238843_1	prokaryotic	SRR13615825__CONCOCT__P.1__20	SRR13615825	PRJNA596250	PSLC-3	PSLC-3_SSPC-726	False	HATPase_c;histidine kinase	UniRef50_A0A8T4DXK4	75.1	189.0	47.0	201.0	1.0	189.0	473.0	270.0	458.0	3.43e-94	290.0	94.0	40.0	histidine kinase	18.0	2157.0	A0A8T4DXK4_9ARCH															VFG001888(gb|WP_010947629)	39.6	96.0	54.0	201.0	1.0	92.0	910.0	422.0	517.0	3.45e-16	73.6	45.8	10.5	(letS) hybrid sensor histidine kinase/response regulator [LetA/S (VF0262) - Regulation (VFC0301)] [Legionella pneumophila subsp. pneumophila str. Philadelphia 1]	CAE6200414.1|CBM43	46.4	69.0	37.0	201.0	28.0	96.0	1309.0	796.0	864.0	1.28e-12	71.6	34.3	5.3	1	['PF02518.29']	['HATPase_c']	['1.1e-22']	['83.0']	0	[]	[]	[]	[]	0	[]	[]	[]	[]	[]	0	[]	[]	[]	[]
SRR13615825__k127_238843_2	prokaryotic	SRR13615825__CONCOCT__P.1__20	SRR13615825	PRJNA596250	PSLC-3	PSLC-3_SSPC-727	False	PAS;PAS domain-containing protein;PAS_3;PAS_4;PAS_9	UniRef50_A0A151DXB6	65.7	379.0	130.0	379.0	1.0	379.0	387.0	1.0	379.0	3.4899999999999997e-168	483.0	100.0	97.9	PAS domain-containing protein	7.0	2283796.0	A0A151DXB6_9ARCH																																												4	['PF00989.28', 'PF08447.15', 'PF08448.13', 'PF13426.10']	['PAS', 'PAS_3', 'PAS_4', 'PAS_9']	['1.8e-10', '0.00019', '1.6e-06', '2.1e-11']	['43.2', '24.0', '30.7', '46.4']	0	[]	[]	[]	[]	0	[]	[]	[]	[]	[]	0	[]	[]	[]	[]
SRR13615825__k127_159776_2	prokaryotic	SRR13615825__CONCOCT__P.1__20	SRR13615825	PRJNA596250	PSLC-3	PSLC-3_SSPC-728	False	Uncharacterized protein	UniRef50_A0A151DXP1	61.7	81.0	31.0	82.0	1.0	81.0	81.0	1.0	81.0	1.1700000000000001e-27	103.0	98.8	100.0	Uncharacterized protein	8.0	2157.0	A0A151DXP1_9ARCH																																												0	[]	[]	[]	[]	0	[]	[]	[]	[]	0	[]	[]	[]	[]	[]	0	[]	[]	[]	[]
SRR13615825__k127_63828_3	prokaryotic	SRR13615825__CONCOCT__P.1__20	SRR13615825	PRJNA596250	PSLC-3	PSLC-3_SSPC-729	False	Endoribonuclease Nob1;PIN_6;endoribonuclease Nob1 [EC:3.1.-.-]	UniRef50_A0A5E4IBB7	88.9	171.0	19.0	172.0	1.0	171.0	171.0	1.0	171.0	2.1699999999999998e-104	304.0	99.4	100.0	Endoribonuclease Nob1	28.0	131567.0	A0A5E4IBB7_UNCAX																																												1	['PF17146.7']	['PIN_6']	['2.7e-14']	['55.7']	0	[]	[]	[]	[]	0	[]	[]	[]	[]	[]	1	['K07060']	['endoribonuclease Nob1 [EC:3.1.-.-]']	[6.400000000000001e-48]	[165.0]
SRR13615825__k127_264200_1	prokaryotic	SRR13615825__CONCOCT__P.1__20	SRR13615825	PRJNA596250	PSLC-3	PSLC-3_SSPC-73	False	DUF5678;DUF5678 domain-containing protein	UniRef50_A0A843A1K6	100.0	58.0	0.0	61.0	3.0	60.0	58.0	1.0	58.0	1.07e-36	124.0	95.1	100.0	DUF5678 domain-containing protein	4.0	1.0	A0A843A1K6_9ARCH																																												1	['PF18929.3']	['DUF5678']	['0.00011']	['24.4']	0	[]	[]	[]	[]	0	[]	[]	[]	[]	[]	0	[]	[]	[]	[]
SRR13615825__k127_438210_3	prokaryotic	SRR13615825__CONCOCT__P.1__20	SRR13615825	PRJNA596250	PSLC-3	PSLC-3_SSPC-73	False	DUF5678																																																														1	['PF18929.3']	['DUF5678']	['1.9e-06']	['30.1']	0	[]	[]	[]	[]	0	[]	[]	[]	[]	[]	0	[]	[]	[]	[]
SRR13615825__k127_63828_4	prokaryotic	SRR13615825__CONCOCT__P.1__20	SRR13615825	PRJNA596250	PSLC-3	PSLC-3_SSPC-730	False	ATP phosphoribosyltransferase regulatory subunit;HGTP_anticodon;Histidine--tRNA ligase;histidyl-tRNA synthetase [EC:6.1.1.21];tRNA-synt_2b;tRNA-synt_2d;tRNA-synt_His	UniRef50_N6WLM3	61.6	414.0	159.0	423.0	1.0	414.0	422.0	1.0	414.0	4.61e-186	531.0	97.9	98.1	Histidine--tRNA ligase	52.0	2157.0	N6WLM3_9ARCH	BGC0002026|c1|55289-56581|-|QDA77067.1|histidyl-tRNA_synthetase|QDA77067.1	28.6	427.0	257.0	423.0	6.0	412.0	430.0	7.0	405.0	4.1599999999999994e-42	154.0	96.2	92.8																CCO19054.1|GT29	29.0	424.0	282.0	423.0	5.0	415.0	1083.0	665.0	1082.0	8.269999999999999e-48	181.0	97.2	38.6	4	['PF03129.23', 'PF00587.28', 'PF01409.23', 'PF13393.9']	['HGTP_anticodon', 'tRNA-synt_2b', 'tRNA-synt_2d', 'tRNA-synt_His']	['2.7e-16', '5.4e-14', '6.9e-05', '1.3e-56']	['61.9', '55.0', '24.8', '194.6']	0	[]	[]	[]	[]	0	[]	[]	[]	[]	[]	2	['K01892', 'K02502']	['histidyl-tRNA synthetase [EC:6.1.1.21]', 'ATP phosphoribosyltransferase regulatory subunit']	[1.6e-112, 1e-79]	[379.2, 271.3]
SRR13615825__k127_63828_5	prokaryotic	SRR13615825__CONCOCT__P.1__20	SRR13615825	PRJNA596250	PSLC-3	PSLC-3_SSPC-731	False	BioY;Biotin transporter BioY;biotin transport system substrate-specific component	UniRef50_A0A832AY52	51.8	199.0	92.0	214.0	13.0	211.0	208.0	4.0	198.0	1.7700000000000001e-66	211.0	93.0	93.8	Biotin transporter BioY	4.0	2157.0	A0A832AY52_9EURY																																												1	['PF02632.17']	['BioY']	['4.4e-36']	['126.3']	0	[]	[]	[]	[]	0	[]	[]	[]	[]	[]	1	['K03523']	['biotin transport system substrate-specific component']	[3.6e-54]	[186.7]
SRR13615825__k127_63828_6	prokaryotic	SRR13615825__CONCOCT__P.1__20	SRR13615825	PRJNA596250	PSLC-3	PSLC-3_SSPC-732	False	MazE_antitoxin;SpoVT-AbrB domain-containing protein	UniRef50_A0A2K3JHC8	76.3	59.0	14.0	60.0	1.0	59.0	59.0	1.0	59.0	4.2e-25	95.1	98.3	100.0	SpoVT-AbrB domain-containing protein	2.0	2157.0	A0A2K3JHC8_9ARCH																																												1	['PF04014.21']	['MazE_antitoxin']	['4.8e-05']	['25.5']	0	[]	[]	[]	[]	0	[]	[]	[]	[]	[]	0	[]	[]	[]	[]
SRR13615825__k127_63828_7	prokaryotic	SRR13615825__CONCOCT__P.1__20	SRR13615825	PRJNA596250	PSLC-3	PSLC-3_SSPC-733	False	AAA_21;ABC_tran;Phosphate ABC transporter ATP-binding protein;phosphate transport system ATP-binding protein [EC:7.3.2.1]	UniRef50_A0A3D2UQE4	58.8	245.0	100.0	256.0	9.0	252.0	259.0	13.0	257.0	3.9800000000000003e-100	300.0	95.3	94.6	Phosphate ABC transporter ATP-binding protein	11.0	2.0	A0A3D2UQE4_9CHLR	BGC0000433|c1|40607-41350|-|CAE02640.1|YckI_protein|CAE02640.1	35.3	249.0	146.0	256.0	9.0	251.0	247.0	2.0	241.0	4.38e-41	142.0	94.9	97.2																														2	['PF13304.9', 'PF00005.30']	['AAA_21', 'ABC_tran']	['0.0047', '4.6e-29']	['19.2', '104.1']	0	[]	[]	[]	[]	0	[]	[]	[]	[]	[]	1	['K02036']	['phosphate transport system ATP-binding protein [EC:7.3.2.1]']	[8.9e-120]	[403.8]
SRR13615825__k127_63828_8	prokaryotic	SRR13615825__CONCOCT__P.1__20	SRR13615825	PRJNA596250	PSLC-3	PSLC-3_SSPC-734	False	BPD_transp_1;Phosphate transport system permease protein PstA;phosphate transport system permease protein	UniRef50_A0A842ZM47	100.0	278.0	0.0	279.0	1.0	278.0	278.0	1.0	278.0	1.0599999999999999e-182	511.0	99.6	100.0	Phosphate transport system permease protein PstA	9.0	131567.0	A0A842ZM47_9ARCH																																												1	['PF00528.25']	['BPD_transp_1']	['2.8e-20']	['75.3']	0	[]	[]	[]	[]	0	[]	[]	[]	[]	[]	1	['K02038']	['phosphate transport system permease protein']	[5e-80]	[271.7]
SRR13615825__k127_63828_9	prokaryotic	SRR13615825__CONCOCT__P.1__20	SRR13615825	PRJNA596250	PSLC-3	PSLC-3_SSPC-735	False	BPD_transp_1;Phosphate transport system permease protein;phosphate transport system permease protein	UniRef50_A0A7C1EC97	58.4	274.0	113.0	305.0	30.0	303.0	292.0	19.0	291.0	1.39e-96	294.0	89.8	93.5	Phosphate transport system permease protein	13.0	131567.0	A0A7C1EC97_9ARCH	BGC0001962|c1|1-879|-|QBC65474.1|phosphate_ABC_transporter_permease_subunit_PstC|QBC65474.1	32.5	228.0	141.0	305.0	61.0	284.0	292.0	52.0	270.0	6.43e-30	115.0	73.4	75.0																														1	['PF00528.25']	['BPD_transp_1']	['1.2e-18']	['69.9']	0	[]	[]	[]	[]	0	[]	[]	[]	[]	[]	1	['K02037']	['phosphate transport system permease protein']	[1.1999999999999999e-90]	[307.0]
SRR13615825__k127_63828_10	prokaryotic	SRR13615825__CONCOCT__P.1__20	SRR13615825	PRJNA596250	PSLC-3	PSLC-3_SSPC-736	False	PBP domain-containing protein;PBP_like_2;phosphate transport system substrate-binding protein	UniRef50_A0A2K3JHB9	65.9	337.0	107.0	348.0	13.0	346.0	340.0	9.0	340.0	1.95e-155	447.0	96.0	97.6	PBP domain-containing protein	8.0	2157.0	A0A2K3JHB9_9ARCH																																												1	['PF12849.10']	['PBP_like_2']	['4.8e-21']	['78.1']	0	[]	[]	[]	[]	0	[]	[]	[]	[]	[]	1	['K02040']	['phosphate transport system substrate-binding protein']	[2.5e-47]	[164.6]
SRR13615825__k127_63828_12	prokaryotic	SRR13615825__CONCOCT__P.1__20	SRR13615825	PRJNA596250	PSLC-3	PSLC-3_SSPC-737	False	50S ribosomal protein L3;Ribosomal_L3;large subunit ribosomal protein L3	UniRef50_A0A1F9YL68	76.6	329.0	77.0	331.0	1.0	329.0	330.0	1.0	329.0	2.12e-192	540.0	99.4	99.7	50S ribosomal protein L3	38.0	1.0	A0A1F9YL68_9EURY																																												1	['PF00297.25']	['Ribosomal_L3']	['1.1e-83']	['283.7']	0	[]	[]	[]	[]	0	[]	[]	[]	[]	[]	1	['K02906']	['large subunit ribosomal protein L3']	[5.900000000000001e-38]	[133.6]
SRR13615825__k127_63828_13	prokaryotic	SRR13615825__CONCOCT__P.1__20	SRR13615825	PRJNA596250	PSLC-3	PSLC-3_SSPC-738	False	50S ribosomal protein L4;Ribosomal_L4;large subunit ribosomal protein L4e	UniRef50_A0A256XS01	66.5	251.0	84.0	254.0	1.0	251.0	253.0	1.0	251.0	1.79e-113	333.0	98.8	99.2	50S ribosomal protein L4	4.0	2283796.0	A0A256XS01_9ARCH																																												1	['PF00573.25']	['Ribosomal_L4']	['8.8e-44']	['151.9']	0	[]	[]	[]	[]	0	[]	[]	[]	[]	[]	1	['K02930']	['large subunit ribosomal protein L4e']	[3.9e-82]	[279.3]
SRR13615825__k127_63828_14	prokaryotic	SRR13615825__CONCOCT__P.1__20	SRR13615825	PRJNA596250	PSLC-3	PSLC-3_SSPC-739	False	50S ribosomal protein L23;Ribosomal_L23	UniRef50_A0A7C0VQC6	55.4	83.0	37.0	88.0	4.0	86.0	94.0	11.0	93.0	2.6300000000000002e-21	87.8	94.3	88.3	50S ribosomal protein L23	4.0	2157.0	A0A7C0VQC6_9CREN																																												1	['PF00276.23']	['Ribosomal_L23']	['6.5e-16']	['60.8']	0	[]	[]	[]	[]	0	[]	[]	[]	[]	[]	0	[]	[]	[]	[]
SRR13615825__k127_423975_1	prokaryotic	SRR13615825__CONCOCT__P.1__20	SRR13615825	PRJNA596250	PSLC-3	PSLC-3_SSPC-74	False	PAS;PAS domain S-box protein;PAS_3;PAS_4;PAS_8;PAS_9	UniRef50_A0A843AA94	99.8	532.0	1.0	533.0	1.0	532.0	560.0	29.0	560.0	0.0	1040.0	99.8	95.0	PAS domain S-box protein	1.0	1906666.0	A0A843AA94_9ARCH	BGC0002025|c1|13589-15760|-|QDA77040.1|PAS/PAC_sensor_signal_transduction_histidine_kinase|QDA77040.1	24.2	194.0	130.0	533.0	88.0	271.0	723.0	333.0	519.0	1.61e-08	58.2	34.5	25.9																														5	['PF00989.28', 'PF08447.15', 'PF08448.13', 'PF13188.10', 'PF13426.10']	['PAS', 'PAS_3', 'PAS_4', 'PAS_8', 'PAS_9']	['6e-07', '2.5e-15', '2e-05', '1.3e-05', '2.8e-08']	['31.8', '58.9', '27.2', '27.4', '36.4']	0	[]	[]	[]	[]	0	[]	[]	[]	[]	[]	0	[]	[]	[]	[]
SRR13615825__k127_82917_3	prokaryotic	SRR13615825__CONCOCT__P.1__20	SRR13615825	PRJNA596250	PSLC-3	PSLC-3_SSPC-74	False	HATPase_c;HisKA;MEKHLA;PAS;PAS domain S-box protein;PAS_11;PAS_3;PAS_4;PAS_8;PAS_9	UniRef50_A0A842ZY31	94.0	670.0	40.0	671.0	1.0	670.0	1266.0	1.0	670.0	0.0	1200.0	99.9	52.9	PAS domain S-box protein	2.0	1906666.0	A0A842ZY31_9ARCH	BGC0000080|c1|62034-67323|-|ABK32300.1|Jer7|ABK32300.1	34.5	235.0	140.0	671.0	191.0	411.0	1762.0	1083.0	1317.0	9.999999999999999e-29	124.0	32.9	13.3	VFG000493(gb|NP_460357)	29.6	277.0	174.0	671.0	142.0	412.0	920.0	352.0	613.0	2.41e-28	118.0	40.4	28.5	(ssrA) hybrid sensor histidine kinase/response regulator [TTSS (SPI-2 encode) (VF0321) - Effector delivery system (VFC0086)] [Salmonella enterica subsp. enterica serovar Typhimurium str. LT2]	AHC20320.2|GT5	35.4	226.0	140.0	671.0	185.0	410.0	476.0	239.0	458.0	3.2499999999999996e-30	130.0	33.7	46.2	9	['PF02518.29', 'PF00512.28', 'PF08670.14', 'PF00989.28', 'PF14598.9', 'PF08447.15', 'PF08448.13', 'PF13188.10', 'PF13426.10']	['HATPase_c', 'HisKA', 'MEKHLA', 'PAS', 'PAS_11', 'PAS_3', 'PAS_4', 'PAS_8', 'PAS_9']	['2.5e-27', '2.8e-17', '0.016', '1.6e-10', '4.3e-05', '9.3e-10', '1.1e-08', '2.4e-05', '5.2e-15']	['98.0', '64.9', '17.5', '43.3', '25.9', '41.0', '37.7', '26.6', '58.0']	0	[]	[]	[]	[]	0	[]	[]	[]	[]	[]	0	[]	[]	[]	[]
SRR13615825__k127_63828_15	prokaryotic	SRR13615825__CONCOCT__P.1__20	SRR13615825	PRJNA596250	PSLC-3	PSLC-3_SSPC-740	False	Large ribosomal subunit protein uL2;Ribosomal_L2;Ribosomal_L2_C;large subunit ribosomal protein L2	UniRef50_Q6LX08	54.8	241.0	102.0	236.0	1.0	235.0	240.0	1.0	240.0	2.29e-87	266.0	99.6	100.0	Large ribosomal subunit protein uL2	31.0	2157.0	RL2_METMP																														ASV72209.1|GH34	36.2	174.0	102.0	236.0	32.0	203.0	274.0	68.0	234.0	1.59e-28	114.0	72.9	60.9	2	['PF00181.26', 'PF03947.21']	['Ribosomal_L2', 'Ribosomal_L2_C']	['6.1e-11', '1.5e-40']	['44.5', '140.6']	0	[]	[]	[]	[]	0	[]	[]	[]	[]	[]	1	['K02886']	['large subunit ribosomal protein L2']	[4.3e-40]	[140.6]
SRR13615825__k127_63828_17	prokaryotic	SRR13615825__CONCOCT__P.1__20	SRR13615825	PRJNA596250	PSLC-3	PSLC-3_SSPC-741	False	50S ribosomal protein L22;Ribosomal_L22	UniRef50_A0A151E5R0	85.8	148.0	21.0	149.0	1.0	148.0	148.0	1.0	148.0	3.24e-88	261.0	99.3	100.0	50S ribosomal protein L22	25.0	2157.0	A0A151E5R0_9ARCH																																												1	['PF00237.22']	['Ribosomal_L22']	['7.5e-26']	['92.7']	0	[]	[]	[]	[]	0	[]	[]	[]	[]	[]	0	[]	[]	[]	[]
SRR13615825__k127_63828_18	prokaryotic	SRR13615825__CONCOCT__P.1__20	SRR13615825	PRJNA596250	PSLC-3	PSLC-3_SSPC-742	False	30S ribosomal protein S3 (Fragment);HHH_5;KH_1;KH_2;Ribosomal_S3_C;small subunit ribosomal protein S3	UniRef50_A0A662LB92	73.9	245.0	62.0	292.0	43.0	285.0	247.0	1.0	245.0	4.2e-118	347.0	83.2	99.2	30S ribosomal protein S3 (Fragment)	1.0	1906666.0	A0A662LB92_9ARCH																																												4	['PF14520.9', 'PF00013.32', 'PF07650.20', 'PF00189.23']	['HHH_5', 'KH_1', 'KH_2', 'Ribosomal_S3_C']	['2.6e-10', '0.024', '1.2e-11', '5.2e-25']	['43.0', '16.8', '46.6', '90.1']	0	[]	[]	[]	[]	0	[]	[]	[]	[]	[]	1	['K02982']	['small subunit ribosomal protein S3']	[2.8e-46]	[160.7]
SRR13615825__k127_63828_19	prokaryotic	SRR13615825__CONCOCT__P.1__20	SRR13615825	PRJNA596250	PSLC-3	PSLC-3_SSPC-743	False	50S ribosomal protein L29;Ribosomal_L29	UniRef50_A0A662K6W0	68.9	61.0	19.0	68.0	3.0	63.0	66.0	1.0	61.0	6.76e-23	90.1	89.7	92.4	50S ribosomal protein L29	14.0	2157.0	A0A662K6W0_9ARCH																																												1	['PF00831.26']	['Ribosomal_L29']	['6.9e-17']	['63.5']	0	[]	[]	[]	[]	0	[]	[]	[]	[]	[]	0	[]	[]	[]	[]
SRR13615825__k127_63828_20	prokaryotic	SRR13615825__CONCOCT__P.1__20	SRR13615825	PRJNA596250	PSLC-3	PSLC-3_SSPC-744	False	Protein translation factor SUI1 homolog;SUI1;translation initiation factor 1	UniRef50_A0A7C0WX74	68.0	97.0	31.0	100.0	1.0	97.0	100.0	1.0	97.0	2.64e-46	151.0	97.0	97.0	Protein translation factor SUI1 homolog	3.0	2157.0	A0A7C0WX74_9ARCH																																												1	['PF01253.25']	['SUI1']	['1.3e-20']	['76.0']	0	[]	[]	[]	[]	0	[]	[]	[]	[]	[]	1	['K03113']	['translation initiation factor 1']	[2.7e-17]	[66.3]
SRR13615825__k127_63828_21	prokaryotic	SRR13615825__CONCOCT__P.1__20	SRR13615825	PRJNA596250	PSLC-3	PSLC-3_SSPC-745	False	RNase_P-MRP_p29;Ribonuclease P protein component 1;ribonuclease P protein subunit POP4 [EC:3.1.26.5]	UniRef50_A0A842ZQA2	100.0	108.0	0.0	109.0	1.0	108.0	108.0	1.0	108.0	8.220000000000003e-72	216.0	99.1	100.0	Ribonuclease P protein component 1	23.0	2157.0	A0A842ZQA2_9ARCH																																												1	['PF01868.19']	['RNase_P-MRP_p29']	['2e-18']	['68.6']	0	[]	[]	[]	[]	0	[]	[]	[]	[]	[]	1	['K03538']	['ribonuclease P protein subunit POP4 [EC:3.1.26.5]']	[9.4e-18]	[67.3]
SRR13615825__k127_63828_22	prokaryotic	SRR13615825__CONCOCT__P.1__20	SRR13615825	PRJNA596250	PSLC-3	PSLC-3_SSPC-746	False	30S ribosomal protein S17;Ribosomal_S17;small subunit ribosomal protein S17	UniRef50_A0A662MNB7	67.6	68.0	22.0	73.0	2.0	69.0	167.0	97.0	164.0	7.59e-23	93.2	93.2	40.7	30S ribosomal protein S17	1.0	1906666.0	A0A662MNB7_9ARCH																																												1	['PF00366.23']	['Ribosomal_S17']	['6.5e-27']	['95.8']	0	[]	[]	[]	[]	0	[]	[]	[]	[]	[]	1	['K02961']	['small subunit ribosomal protein S17']	[6.900000000000001e-23]	[83.9]
SRR13615825__k127_250446_2	prokaryotic	SRR13615825__CONCOCT__P.1__20	SRR13615825	PRJNA596250	PSLC-3	PSLC-3_SSPC-747	False	30S ribosomal protein S4e;RS4NT;Ribosomal_S4e;S4;small subunit ribosomal protein S4e	UniRef50_A0A8T4WHX4	56.6	235.0	102.0	239.0	4.0	238.0	239.0	5.0	239.0	1.03e-93	282.0	98.3	98.3	30S ribosomal protein S4e	1.0	2806419.0	A0A8T4WHX4_9ARCH																																												3	['PF00900.23', 'PF08071.15', 'PF01479.28']	['Ribosomal_S4e', 'RS4NT', 'S4']	['1.2e-24', '2e-10', '2.6e-05']	['88.3', '43.0', '26.2']	0	[]	[]	[]	[]	0	[]	[]	[]	[]	[]	1	['K02987']	['small subunit ribosomal protein S4e']	[1.8e-60]	[207.0]
SRR13615825__k127_250446_3	prokaryotic	SRR13615825__CONCOCT__P.1__20	SRR13615825	PRJNA596250	PSLC-3	PSLC-3_SSPC-748	False	50S ribosomal protein L5;Ribosomal_L5;Ribosomal_L5_C;large subunit ribosomal protein L5	UniRef50_A0A842ZM65	100.0	196.0	0.0	197.0	1.0	196.0	196.0	1.0	196.0	1.03e-121	350.0	99.5	100.0	50S ribosomal protein L5	96.0	1.0	A0A842ZM65_9ARCH																																												2	['PF00281.22', 'PF00673.24']	['Ribosomal_L5', 'Ribosomal_L5_C']	['1.2e-14', '8.5e-24']	['56.6', '86.0']	0	[]	[]	[]	[]	0	[]	[]	[]	[]	[]	1	['K02931']	['large subunit ribosomal protein L5']	[6.699999999999999e-35]	[123.0]
SRR13615825__k127_250446_4	prokaryotic	SRR13615825__CONCOCT__P.1__20	SRR13615825	PRJNA596250	PSLC-3	PSLC-3_SSPC-749	False	30S ribosomal protein S14 type Z;Ribosomal_S14	UniRef50_A0A151E5Q8	92.2	51.0	4.0	52.0	1.0	51.0	51.0	1.0	51.0	9.17e-30	106.0	98.1	100.0	30S ribosomal protein S14 type Z	15.0	131567.0	A0A151E5Q8_9ARCH																																												1	['PF00253.24']	['Ribosomal_S14']	['1.1e-10']	['43.4']	0	[]	[]	[]	[]	0	[]	[]	[]	[]	[]	0	[]	[]	[]	[]
SRR13615825__k127_17818_1	prokaryotic	SRR13615825__CONCOCT__P.1__20	SRR13615825	PRJNA596250	PSLC-3	PSLC-3_SSPC-75	False	Bacterial type II secretion system protein E domain-containing protein;T2SSE;archaeal flagellar protein FlaI	UniRef50_A0A7J2UXK8	92.2	332.0	26.0	333.0	1.0	332.0	352.0	21.0	352.0	2.39e-220	611.0	99.7	94.3	Bacterial type II secretion system protein E domain-containing protein	3.0	1.0	A0A7J2UXK8_9ARCH															VFG038533(gb|WP_016350152)	35.9	245.0	143.0	333.0	1.0	237.0	437.0	138.0	376.0	7.730000000000001e-37	134.0	71.2	54.7	(flpF) traffic ATPase [Flp type IV pili (VF0476) - Adherence (VFC0001)] [Aeromonas hydrophila ML09-119]															1	['PF00437.23']	['T2SSE']	['9.5e-37']	['129.0']	0	[]	[]	[]	[]	0	[]	[]	[]	[]	[]	1	['K07332']	['archaeal flagellar protein FlaI']	[1.2e-142]	[479.2]
SRR13615825__k127_493549_2	prokaryotic	SRR13615825__CONCOCT__P.1__20	SRR13615825	PRJNA596250	PSLC-3	PSLC-3_SSPC-75	False	Bacterial type II secretion system protein E domain-containing protein;T2SSE;archaeal flagellar protein FlaI	UniRef50_A0A2K3J2V0	63.0	487.0	180.0	650.0	159.0	645.0	539.0	49.0	535.0	2.6700000000000002e-226	647.0	74.9	90.4	Bacterial type II secretion system protein E domain-containing protein	5.0	2283796.0	A0A2K3J2V0_9ARCH															VFG038533(gb|WP_016350152)	33.1	263.0	166.0	650.0	254.0	514.0	437.0	75.0	329.0	2.2800000000000002e-35	136.0	40.2	58.4	(flpF) traffic ATPase [Flp type IV pili (VF0476) - Adherence (VFC0001)] [Aeromonas hydrophila ML09-119]															1	['PF00437.23']	['T2SSE']	['1.9e-34']	['121.4']	0	[]	[]	[]	[]	0	[]	[]	[]	[]	[]	1	['K07332']	['archaeal flagellar protein FlaI']	[1.4e-179]	[601.4]
SRR13615825__k127_250446_5	prokaryotic	SRR13615825__CONCOCT__P.1__20	SRR13615825	PRJNA596250	PSLC-3	PSLC-3_SSPC-750	False	Ribosomal_S8;Small ribosomal subunit protein uS8;small subunit ribosomal protein S8	UniRef50_P54041	56.3	128.0	56.0	130.0	2.0	129.0	130.0	3.0	130.0	4.21e-50	163.0	98.5	98.5	Small ribosomal subunit protein uS8	195.0	1.0	RS8_METJA																														BCA90172.1|GH72	44.4	124.0	66.0	130.0	6.0	129.0	543.0	7.0	127.0	1.2900000000000001e-31	122.0	95.4	22.3	1	['PF00410.22']	['Ribosomal_S8']	['1.9e-24']	['88.4']	0	[]	[]	[]	[]	0	[]	[]	[]	[]	[]	1	['K02994']	['small subunit ribosomal protein S8']	[2.7000000000000002e-27]	[97.8]
SRR13615825__k127_250446_6	prokaryotic	SRR13615825__CONCOCT__P.1__20	SRR13615825	PRJNA596250	PSLC-3	PSLC-3_SSPC-751	False	50S ribosomal protein L6;Ribosomal_L6;large subunit ribosomal protein L6	UniRef50_M7U644	59.6	178.0	71.0	180.0	1.0	178.0	178.0	1.0	177.0	1.0300000000000001e-71	222.0	98.9	99.4	50S ribosomal protein L6	11.0	2157.0	M7U644_9ARCH																																												1	['PF00347.26']	['Ribosomal_L6']	['1.7e-13']	['53.4']	0	[]	[]	[]	[]	0	[]	[]	[]	[]	[]	1	['K02933']	['large subunit ribosomal protein L6']	[1.9000000000000002e-36]	[128.5]
SRR13615825__k127_250446_7	prokaryotic	SRR13615825__CONCOCT__P.1__20	SRR13615825	PRJNA596250	PSLC-3	PSLC-3_SSPC-752	False	50S ribosomal protein L32e;HHH;HHH_2;HHH_5;Ribosomal_L32e;large subunit ribosomal protein L32e	UniRef50_A0A7J3U8B3	45.3	256.0	96.0	234.0	1.0	230.0	242.0	1.0	238.0	2.4e-59	195.0	98.3	98.3	50S ribosomal protein L32e	15.0	2157.0	A0A7J3U8B3_9ARCH																																												4	['PF00633.26', 'PF12826.10', 'PF14520.9', 'PF01655.21']	['HHH', 'HHH_2', 'HHH_5', 'Ribosomal_L32e']	['7.6e-05', '2.4e-06', '2.9e-09', '3.2e-34']	['24.7', '29.9', '39.7', '120.0']	0	[]	[]	[]	[]	0	[]	[]	[]	[]	[]	1	['K02912']	['large subunit ribosomal protein L32e']	[2.4999999999999998e-31]	[111.2]
SRR13615825__k127_250446_8	prokaryotic	SRR13615825__CONCOCT__P.1__20	SRR13615825	PRJNA596250	PSLC-3	PSLC-3_SSPC-753	False	50S ribosomal protein L19e;Ribosomal_L19e;large subunit ribosomal protein L19e	UniRef50_A0A256ZYT1	61.6	151.0	58.0	154.0	1.0	151.0	219.0	1.0	151.0	1.76e-55	181.0	98.1	68.9	50S ribosomal protein L19e	3.0	2157.0	A0A256ZYT1_9EURY																																												1	['PF01280.23']	['Ribosomal_L19e']	['4.3e-52']	['178.4']	0	[]	[]	[]	[]	0	[]	[]	[]	[]	[]	1	['K02885']	['large subunit ribosomal protein L19e']	[1.2e-42]	[149.1]
SRR13615825__k127_250446_9	prokaryotic	SRR13615825__CONCOCT__P.1__20	SRR13615825	PRJNA596250	PSLC-3	PSLC-3_SSPC-754	False	50S ribosomal protein L18;Ribosomal_L18p;Ribosomal_L5e;large subunit ribosomal protein L18	UniRef50_A0A151ECS6	63.0	165.0	61.0	170.0	4.0	168.0	167.0	3.0	167.0	8.889999999999999e-68	211.0	97.1	98.8	50S ribosomal protein L18	38.0	131567.0	A0A151ECS6_9ARCH																																												2	['PF00861.25', 'PF17144.7']	['Ribosomal_L18p', 'Ribosomal_L5e']	['4.9e-06', '6e-17']	['29.3', '64.6']	0	[]	[]	[]	[]	0	[]	[]	[]	[]	[]	1	['K02881']	['large subunit ribosomal protein L18']	[8.6e-15]	[57.8]
SRR13615825__k127_250446_10	prokaryotic	SRR13615825__CONCOCT__P.1__20	SRR13615825	PRJNA596250	PSLC-3	PSLC-3_SSPC-755	False	30S ribosomal protein S5;Ribosomal_S5;Ribosomal_S5_C	UniRef50_A0A0H4T891	59.2	238.0	84.0	251.0	26.0	250.0	284.0	27.0	264.0	5.84e-97	293.0	89.6	83.8	30S ribosomal protein S5	21.0	2157.0	A0A0H4T891_9EURY																														QHG77622.1|CBM50	41.8	189.0	107.0	251.0	26.0	213.0	405.0	60.0	246.0	5.6799999999999996e-42	152.0	74.9	46.2	2	['PF00333.23', 'PF03719.18']	['Ribosomal_S5', 'Ribosomal_S5_C']	['1.3e-20', '7e-19']	['75.5', '69.4']	0	[]	[]	[]	[]	0	[]	[]	[]	[]	[]	0	[]	[]	[]	[]
SRR13615825__k127_250446_11	prokaryotic	SRR13615825__CONCOCT__P.1__20	SRR13615825	PRJNA596250	PSLC-3	PSLC-3_SSPC-756	False	50S ribosomal protein L30;Ribosomal_L30	UniRef50_A0A1F9YP14	68.8	154.0	48.0	155.0	1.0	154.0	154.0	1.0	154.0	1.38e-69	214.0	99.4	100.0	50S ribosomal protein L30	3.0	2157.0	A0A1F9YP14_9EURY																																												1	['PF00327.23']	['Ribosomal_L30']	['1.9e-14']	['55.7']	0	[]	[]	[]	[]	0	[]	[]	[]	[]	[]	0	[]	[]	[]	[]
SRR13615825__k127_250446_12	prokaryotic	SRR13615825__CONCOCT__P.1__20	SRR13615825	PRJNA596250	PSLC-3	PSLC-3_SSPC-757	False	Uncharacterized protein	UniRef50_A0A7J4IDQ0	89.1	55.0	6.0	73.0	18.0	72.0	55.0	1.0	55.0	1.94e-26	99.0	75.3	100.0	Uncharacterized protein	2.0	2283796.0	A0A7J4IDQ0_9ARCH																																												0	[]	[]	[]	[]	0	[]	[]	[]	[]	0	[]	[]	[]	[]	[]	0	[]	[]	[]	[]
SRR13615825__k127_138278_1	prokaryotic	SRR13615825__CONCOCT__P.1__20	SRR13615825	PRJNA596250	PSLC-3	PSLC-3_SSPC-758	False	30S ribosomal protein S2;Ribosomal_S2;small subunit ribosomal protein S2	UniRef50_A0A7C1VUE0	72.1	165.0	46.0	209.0	44.0	208.0	165.0	1.0	165.0	5.06e-86	259.0	78.9	100.0	30S ribosomal protein S2	6.0	2157.0	A0A7C1VUE0_9ARCH																																												1	['PF00318.23']	['Ribosomal_S2']	['1.2e-15']	['59.7']	0	[]	[]	[]	[]	0	[]	[]	[]	[]	[]	1	['K02967']	['small subunit ribosomal protein S2']	[1.4e-38]	[135.3]
SRR13615825__k127_371413_2	prokaryotic	SRR13615825__CONCOCT__P.1__20	SRR13615825	PRJNA596250	PSLC-3	PSLC-3_SSPC-759	False	Peptidase M50;Peptidase_M50	UniRef50_A0A151E3P2	55.8	233.0	94.0	247.0	1.0	231.0	236.0	1.0	226.0	6.179999999999998e-82	253.0	93.5	95.8	Peptidase M50	7.0	2157.0	A0A151E3P2_9ARCH																																												1	['PF02163.25']	['Peptidase_M50']	['0.0013']	['20.5']	0	[]	[]	[]	[]	0	[]	[]	[]	[]	[]	0	[]	[]	[]	[]
SRR13615825__k127_322554_1	prokaryotic	SRR13615825__CONCOCT__P.1__20	SRR13615825	PRJNA596250	PSLC-3	PSLC-3_SSPC-76	False	Uncharacterized protein	UniRef50_A0A842ZUF3	75.2	133.0	32.0	137.0	4.0	136.0	142.0	11.0	142.0	1.76e-67	208.0	97.1	93.0	Uncharacterized protein	2.0	1906666.0	A0A842ZUF3_9ARCH																																												0	[]	[]	[]	[]	0	[]	[]	[]	[]	0	[]	[]	[]	[]	[]	0	[]	[]	[]	[]
SRR13615825__k127_371413_3	prokaryotic	SRR13615825__CONCOCT__P.1__20	SRR13615825	PRJNA596250	PSLC-3	PSLC-3_SSPC-760	False	YqgF/RNase H-like domain-containing protein	UniRef50_A0A151EPT4	64.3	252.0	90.0	254.0	1.0	252.0	261.0	10.0	261.0	3.01e-109	323.0	99.2	96.6	YqgF/RNase H-like domain-containing protein	22.0	2157.0	A0A151EPT4_9ARCH																																												0	[]	[]	[]	[]	0	[]	[]	[]	[]	0	[]	[]	[]	[]	[]	0	[]	[]	[]	[]
SRR13615825__k127_262100_2	prokaryotic	SRR13615825__CONCOCT__P.1__20	SRR13615825	PRJNA596250	PSLC-3	PSLC-3_SSPC-761	False	KaiC-like domain-containing protein	UniRef50_A0A6V8F252	59.1	203.0	83.0	215.0	2.0	204.0	223.0	1.0	203.0	5.69e-81	248.0	94.4	91.0	KaiC-like domain-containing protein	2.0	1906666.0	A0A6V8F252_9ARCH																																												0	[]	[]	[]	[]	0	[]	[]	[]	[]	0	[]	[]	[]	[]	[]	0	[]	[]	[]	[]
SRR13615825__k127_262100_3	prokaryotic	SRR13615825__CONCOCT__P.1__20	SRR13615825	PRJNA596250	PSLC-3	PSLC-3_SSPC-762	False	Isochorismatase;Isochorismatase-like domain-containing protein	UniRef50_A0A2K3J075	65.6	209.0	71.0	210.0	1.0	209.0	211.0	1.0	208.0	1.25e-92	277.0	99.5	98.6	Isochorismatase-like domain-containing protein	12.0	2157.0	A0A2K3J075_9ARCH	BGC0000934|c1|13138-13761|-|AHW81473.1|EpaN|AHW81473.1	28.2	174.0	120.0	210.0	29.0	201.0	207.0	32.0	201.0	7.32e-16	73.6	82.4	82.1	VFG015512(gb|NP_252902)	28.0	182.0	127.0	210.0	25.0	205.0	207.0	28.0	206.0	7.14e-17	73.2	86.2	86.5	(phzD1) phenazine biosynthesis protein PhzD, isochorismatase [Pyocyanin (VF0100) - Nutritional/Metabolic factor (VFC0272)] [Pseudomonas aeruginosa PAO1]															1	['PF00857.23']	['Isochorismatase']	['3.9e-43']	['150.0']	0	[]	[]	[]	[]	0	[]	[]	[]	[]	[]	0	[]	[]	[]	[]
SRR13615825__k127_262100_4	prokaryotic	SRR13615825__CONCOCT__P.1__20	SRR13615825	PRJNA596250	PSLC-3	PSLC-3_SSPC-763	False	DAO;FAD/NAD(P)-binding domain-containing protein;FAD_binding_2;HI0933_like;NAD_binding_7;NAD_binding_8;Pyr_redox;Pyr_redox_2;Pyr_redox_3	UniRef50_A0A151E5L4	55.1	301.0	135.0	306.0	1.0	301.0	305.0	1.0	301.0	9.98e-115	341.0	98.4	98.7	FAD/NAD(P)-binding domain-containing protein	5.0	2283796.0	A0A151E5L4_9ARCH	BGC0001283|c1|809-1801|+|SLI_RS05015|thioredoxin-disulfide_reductase|WP_016325494.1	28.8	309.0	203.0	306.0	3.0	298.0	330.0	6.0	310.0	3.32e-24	100.0	96.7	92.4																AIT83212.1|GT4	28.4	317.0	181.0	306.0	5.0	289.0	754.0	16.0	318.0	1.01e-14	80.5	93.1	40.2	8	['PF01266.27', 'PF00890.27', 'PF03486.17', 'PF13241.9', 'PF13450.9', 'PF00070.30', 'PF07992.17', 'PF13738.9']	['DAO', 'FAD_binding_2', 'HI0933_like', 'NAD_binding_7', 'NAD_binding_8', 'Pyr_redox', 'Pyr_redox_2', 'Pyr_redox_3']	['0.0018', '0.0049', '0.0052', '0.0026', '0.0013', '6.2e-08', '4.9e-26', '1e-13']	['20.4', '18.4', '18.0', '20.5', '21.2', '35.4', '94.1', '53.7']	0	[]	[]	[]	[]	0	[]	[]	[]	[]	[]	0	[]	[]	[]	[]
SRR13615825__k127_262100_5	prokaryotic	SRR13615825__CONCOCT__P.1__20	SRR13615825	PRJNA596250	PSLC-3	PSLC-3_SSPC-764	False	23S rRNA (adenine2503-C2)-methyltransferase [EC:2.1.1.192];Radical SAM core domain-containing protein	UniRef50_A0A151E5K8	73.3	326.0	87.0	335.0	1.0	326.0	328.0	1.0	326.0	1.74e-173	492.0	97.3	99.4	Radical SAM core domain-containing protein	104.0	1.0	A0A151E5K8_9ARCH																																												0	[]	[]	[]	[]	0	[]	[]	[]	[]	0	[]	[]	[]	[]	[]	1	['K06941']	['23S rRNA (adenine2503-C2)-methyltransferase [EC:2.1.1.192]']	[2.7000000000000003e-28]	[101.3]
SRR13615825__k127_437084_3	prokaryotic	SRR13615825__CONCOCT__P.1__20	SRR13615825	PRJNA596250	PSLC-3	PSLC-3_SSPC-765	False	Histidine kinase N-terminal 7TM region domain-containing protein	UniRef50_A0A497JTV3	56.9	153.0	65.0	169.0	1.0	153.0	166.0	1.0	152.0	2.56e-57	184.0	90.5	91.6	Histidine kinase N-terminal 7TM region domain-containing protein	6.0	2157.0	A0A497JTV3_9ARCH																																												0	[]	[]	[]	[]	0	[]	[]	[]	[]	0	[]	[]	[]	[]	[]	0	[]	[]	[]	[]
SRR13615825__k127_437084_2	prokaryotic	SRR13615825__CONCOCT__P.1__20	SRR13615825	PRJNA596250	PSLC-3	PSLC-3_SSPC-766	False	AAA_21;ABC transporter domain-containing protein;ABC-2 type transport system ATP-binding protein;ABC_tran	UniRef50_A0A151F3E0	68.9	241.0	73.0	259.0	16.0	256.0	248.0	8.0	246.0	6.39e-114	335.0	93.1	96.4	ABC transporter domain-containing protein	54.0	131567.0	A0A151F3E0_THEAD	BGC0000838|c1|21890-22642|-|Fjoh_1096|ABC_transporter_related,_ATPase_component|ABQ04129.1	46.8	248.0	125.0	259.0	16.0	258.0	250.0	5.0	250.0	5.41e-75	229.0	93.8	98.4																AJC53641.1|GT2	35.9	234.0	141.0	259.0	5.0	238.0	954.0	653.0	877.0	6.05e-41	155.0	90.3	23.6	2	['PF13304.9', 'PF00005.30']	['AAA_21', 'ABC_tran']	['3.5e-08', '4.4e-27']	['36.0', '97.7']	0	[]	[]	[]	[]	0	[]	[]	[]	[]	[]	1	['K01990']	['ABC-2 type transport system ATP-binding protein']	[5e-94]	[318.6]
SRR13615825__k127_437084_1	prokaryotic	SRR13615825__CONCOCT__P.1__20	SRR13615825	PRJNA596250	PSLC-3	PSLC-3_SSPC-767	False	ABC transporter permease	UniRef50_A0A842ZMF4	100.0	71.0	0.0	71.0	1.0	71.0	384.0	1.0	71.0	1.02e-37	136.0	100.0	18.5	ABC transporter permease	3.0	2157.0	A0A842ZMF4_9ARCH																																												0	[]	[]	[]	[]	0	[]	[]	[]	[]	0	[]	[]	[]	[]	[]	0	[]	[]	[]	[]
SRR13615825__k127_73476_1	prokaryotic	SRR13615825__CONCOCT__P.1__20	SRR13615825	PRJNA596250	PSLC-3	PSLC-3_SSPC-767	False	ABC transporter permease;ABC2_membrane;ABC2_membrane_3	UniRef50_A0A842ZMF4	100.0	309.0	0.0	310.0	1.0	309.0	384.0	76.0	384.0	6.79e-201	562.0	99.7	80.5	ABC transporter permease	3.0	2157.0	A0A842ZMF4_9ARCH																																												2	['PF01061.27', 'PF12698.10']	['ABC2_membrane', 'ABC2_membrane_3']	['5.4e-21', '1.7e-32']	['77.4', '115.4']	0	[]	[]	[]	[]	0	[]	[]	[]	[]	[]	0	[]	[]	[]	[]
SRR13615825__k127_319066_1	prokaryotic	SRR13615825__CONCOCT__P.1__20	SRR13615825	PRJNA596250	PSLC-3	PSLC-3_SSPC-768	False	Ig-like domain-containing protein (Fragment)	UniRef50_A0A7J4IBL9	56.3	332.0	145.0	409.0	72.0	403.0	363.0	1.0	332.0	4.5500000000000004e-129	384.0	81.2	91.5	Ig-like domain-containing protein (Fragment)	2.0	1906666.0	A0A7J4IBL9_9ARCH																																												0	[]	[]	[]	[]	0	[]	[]	[]	[]	0	[]	[]	[]	[]	[]	0	[]	[]	[]	[]
SRR13615825__k127_490907_2	prokaryotic	SRR13615825__CONCOCT__P.1__20	SRR13615825	PRJNA596250	PSLC-3	PSLC-3_SSPC-769	False	Phage_integrase;Tyrosine-type recombinase/integrase	UniRef50_A0A843A200	99.7	327.0	1.0	328.0	1.0	327.0	327.0	1.0	327.0	4.2399999999999996e-234	645.0	99.7	100.0	Tyrosine-type recombinase/integrase	2.0	1906666.0	A0A843A200_9ARCH																																												1	['PF00589.25']	['Phage_integrase']	['1.5e-28']	['102.1']	0	[]	[]	[]	[]	0	[]	[]	[]	[]	[]	0	[]	[]	[]	[]
SRR13615825__k127_440204_3	prokaryotic	SRR13615825__CONCOCT__P.1__20	SRR13615825	PRJNA596250	PSLC-3	PSLC-3_SSPC-77	False	Cation:proton antiporter;MrpF_PhaF;multicomponent Na+:H+ antiporter subunit F	UniRef50_A0A7V0ST69	70.2	84.0	25.0	90.0	6.0	89.0	90.0	7.0	90.0	9.29e-31	111.0	93.3	93.3	Cation:proton antiporter	20.0	131567.0	A0A7V0ST69_9BACT																																												1	['PF04066.16']	['MrpF_PhaF']	['1e-19']	['73.0']	0	[]	[]	[]	[]	0	[]	[]	[]	[]	[]	1	['K05570']	['multicomponent Na+:H+ antiporter subunit F']	[6.5e-22]	[80.7]
SRR13615825__k127_490907_1	prokaryotic	SRR13615825__CONCOCT__P.1__20	SRR13615825	PRJNA596250	PSLC-3	PSLC-3_SSPC-770	False	Aminotran_1_2;Aminotran_5;Aminotransferase;DegT_DnrJ_EryC1	UniRef50_A0A5B9D907	58.3	367.0	153.0	386.0	17.0	383.0	388.0	19.0	385.0	9.66e-151	439.0	95.1	94.6	Aminotransferase	14.0	131567.0	A0A5B9D907_9ARCH	BGC0001654|c1|13537-14697|-|BT_3375|aspartate_aminotransferase|AAO78481.1	32.7	361.0	239.0	386.0	26.0	383.0	386.0	22.0	381.0	5.29e-72	230.0	92.7	93.3																														3	['PF00155.24', 'PF00266.22', 'PF01041.20']	['Aminotran_1_2', 'Aminotran_5', 'DegT_DnrJ_EryC1']	['8.8e-59', '0.0027', '1.8e-07']	['201.9', '19.1', '33.2']	0	[]	[]	[]	[]	0	[]	[]	[]	[]	[]	0	[]	[]	[]	[]
SRR13615825__k127_425878_3	prokaryotic	SRR13615825__CONCOCT__P.1__20	SRR13615825	PRJNA596250	PSLC-3	PSLC-3_SSPC-771	False	Homoserine dehydrogenase;Homoserine_dh;homoserine dehydrogenase [EC:1.1.1.3]	UniRef50_A0A662KQA0	52.5	324.0	152.0	324.0	1.0	324.0	383.0	1.0	322.0	1.12e-109	332.0	100.0	84.1	Homoserine dehydrogenase	31.0	131567.0	A0A662KQA0_9ARCH	BGC0000883|c1|25115-26425|+|AGG35711.1|homoserine_dehydrogenase|AGG35711.1	33.7	323.0	188.0	324.0	4.0	324.0	436.0	14.0	312.0	8.18e-43	153.0	99.1	68.6																														1	['PF00742.22']	['Homoserine_dh']	['1.4e-51']	['177.3']	0	[]	[]	[]	[]	0	[]	[]	[]	[]	[]	1	['K00003']	['homoserine dehydrogenase [EC:1.1.1.3]']	[3.4e-97]	[329.4]
SRR13615825__k127_425878_2	prokaryotic	SRR13615825__CONCOCT__P.1__20	SRR13615825	PRJNA596250	PSLC-3	PSLC-3_SSPC-772	False	Uncharacterized protein	UniRef50_A0A7V0SRJ5	84.5	316.0	49.0	425.0	107.0	422.0	318.0	3.0	318.0	3.69e-198	558.0	74.4	99.4	Uncharacterized protein	7.0	1.0	A0A7V0SRJ5_9BACT																																												0	[]	[]	[]	[]	0	[]	[]	[]	[]	0	[]	[]	[]	[]	[]	0	[]	[]	[]	[]
SRR13615825__k127_477485_2	prokaryotic	SRR13615825__CONCOCT__P.1__20	SRR13615825	PRJNA596250	PSLC-3	PSLC-3_SSPC-773	False																																																															0	[]	[]	[]	[]	0	[]	[]	[]	[]	0	[]	[]	[]	[]	[]	0	[]	[]	[]	[]
SRR13615825__k127_477485_4	prokaryotic	SRR13615825__CONCOCT__P.1__20	SRR13615825	PRJNA596250	PSLC-3	PSLC-3_SSPC-774	False	Rhomboid;Rhomboid protease GlpG	UniRef50_A0A5E4I9D4	81.0	311.0	59.0	317.0	6.0	316.0	316.0	6.0	316.0	5.02e-177	499.0	98.1	98.4	Rhomboid protease GlpG	18.0	2157.0	A0A5E4I9D4_UNCAX	BGC0000341|c1|114877-115614|-|ABD65967.1|integral_membrane_protein|ABD65967.1	42.4	125.0	68.0	317.0	52.0	176.0	245.0	83.0	203.0	4.56e-22	93.6	39.4	49.4	VFG051262(gb|WP_002964379.1)	34.2	152.0	87.0	317.0	74.0	213.0	242.0	73.0	223.0	2.16e-12	63.2	44.2	62.4	(BPE275) type IV secretion system effector, rhomboid family intramembrane serine protease [T4SS secreted effectors (VF0695) - Effector delivery system (VFC0086)] [Brucella melitensis bv. 1 str. 16M]															1	['PF01694.25']	['Rhomboid']	['6e-34']	['119.6']	0	[]	[]	[]	[]	0	[]	[]	[]	[]	[]	0	[]	[]	[]	[]
SRR13615825__k127_477485_5	prokaryotic	SRR13615825__CONCOCT__P.1__20	SRR13615825	PRJNA596250	PSLC-3	PSLC-3_SSPC-775	False	Peptidase_A22B;SPP;Signal-peptide peptidase, presenilin aspartyl protease	UniRef50_M7T3H0	67.4	298.0	96.0	307.0	9.0	306.0	307.0	9.0	305.0	1.1199999999999995e-126	371.0	97.1	96.7	Signal-peptide peptidase, presenilin aspartyl protease	45.0	131567.0	M7T3H0_9ARCH																																												2	['PF04258.16', 'PF06550.14']	['Peptidase_A22B', 'SPP']	['9.1e-09', '7.3e-72']	['37.7', '244.6']	0	[]	[]	[]	[]	0	[]	[]	[]	[]	[]	0	[]	[]	[]	[]
SRR13615825__k127_52164_2	prokaryotic	SRR13615825__CONCOCT__P.1__20	SRR13615825	PRJNA596250	PSLC-3	PSLC-3_SSPC-776	False	DNA polymerase II small subunit;DNA polymerase II small subunit [EC:2.7.7.7];DNA_pol_E_B;Metallophos	UniRef50_A0A497QFU7	59.5	566.0	204.0	563.0	3.0	559.0	555.0	4.0	553.0	1.1199999999999999e-243	688.0	98.9	99.1	DNA polymerase II small subunit	45.0	131567.0	A0A497QFU7_THOAR																																												2	['PF04042.19', 'PF00149.31']	['DNA_pol_E_B', 'Metallophos']	['2.2e-16', '6.7e-10']	['62.3', '42.2']	0	[]	[]	[]	[]	0	[]	[]	[]	[]	[]	1	['K02323']	['DNA polymerase II small subunit [EC:2.7.7.7]']	[8.7e-174]	[581.4]
SRR13615825__k127_310352_1	prokaryotic	SRR13615825__CONCOCT__P.1__20	SRR13615825	PRJNA596250	PSLC-3	PSLC-3_SSPC-777	False	DUF5671 domain-containing protein	UniRef50_A0A151E2G8	66.0	50.0	17.0	51.0	1.0	50.0	92.0	43.0	92.0	1.93e-15	71.2	98.0	54.3	DUF5671 domain-containing protein	8.0	2157.0	A0A151E2G8_9ARCH																																												0	[]	[]	[]	[]	0	[]	[]	[]	[]	0	[]	[]	[]	[]	[]	0	[]	[]	[]	[]
SRR13615825__k127_23962_1	prokaryotic	SRR13615825__CONCOCT__P.1__20	SRR13615825	PRJNA596250	PSLC-3	PSLC-3_SSPC-778	False	PKD;PKD domain-containing protein;Peptidase_C25;Peptidase_C25_C	UniRef50_A0A151DZP9	68.1	395.0	124.0	395.0	1.0	393.0	917.0	522.0	916.0	1.04e-192	565.0	99.5	43.1	PKD domain-containing protein	9.0	2283796.0	A0A151DZP9_9ARCH																																												3	['PF01364.21', 'PF03785.17', 'PF00801.23']	['Peptidase_C25', 'Peptidase_C25_C', 'PKD']	['3.8e-15', '6.7e-07', '4.6e-06']	['58.4', '31.4', '28.7']	0	[]	[]	[]	[]	0	[]	[]	[]	[]	[]	0	[]	[]	[]	[]
SRR13615825__k127_129999_1	prokaryotic	SRR13615825__CONCOCT__P.1__20	SRR13615825	PRJNA596250	PSLC-3	PSLC-3_SSPC-779	False	Radical SAM protein;Radical_SAM	UniRef50_A0A7J4L0L9	62.0	426.0	162.0	456.0	1.0	426.0	524.0	75.0	500.0	1.45e-196	563.0	93.4	81.3	Radical SAM protein	1.0	2666334.0	A0A7J4L0L9_9EURY																														UJX41489.1|GT4	24.7	227.0	144.0	456.0	6.0	211.0	1021.0	212.0	432.0	4.66e-05	52.4	45.2	21.6	1	['PF04055.24']	['Radical_SAM']	['8.8e-14']	['54.6']	0	[]	[]	[]	[]	0	[]	[]	[]	[]	[]	0	[]	[]	[]	[]
SRR13615825__k127_246971_3	prokaryotic	SRR13615825__CONCOCT__P.1__20	SRR13615825	PRJNA596250	PSLC-3	PSLC-3_SSPC-78	False	Chemotaxis protein CheY;Response_reg	UniRef50_A0A151E385	58.5	123.0	48.0	128.0	1.0	122.0	124.0	1.0	121.0	1.29e-35	126.0	95.3	97.6	Chemotaxis protein CheY	3.0	2157.0	A0A151E385_9ARCH	BGC0000842|c1|29339-30022|+|AGU42430.1|Cmm22|AGU42430.1	37.9	95.0	54.0	128.0	29.0	122.0	227.0	26.0	116.0	3.29e-12	61.6	73.4	40.1	VFG001889(gb|WP_011216518)	28.0	118.0	81.0	128.0	5.0	121.0	219.0	4.0	118.0	2.1e-13	61.6	91.4	52.5	(letA) UvrY/SirA/GacA family response regulator transcription factor [LetA/S (VF0262) - Regulation (VFC0301)] [Legionella pneumophila subsp. pneumophila str. Philadelphia 1]	AYN68646.1|GT2	37.8	119.0	69.0	128.0	5.0	122.0	379.0	3.0	117.0	7.23e-10	60.8	92.2	30.3	1	['PF00072.27']	['Response_reg']	['4.4e-19']	['71.1']	0	[]	[]	[]	[]	0	[]	[]	[]	[]	[]	0	[]	[]	[]	[]
SRR13615825__k127_463012_6	prokaryotic	SRR13615825__CONCOCT__P.1__20	SRR13615825	PRJNA596250	PSLC-3	PSLC-3_SSPC-78	False	Response regulatory domain-containing protein;Response_reg	UniRef50_X1B9Z5	56.7	120.0	48.0	137.0	5.0	124.0	131.0	9.0	124.0	4.35e-40	138.0	87.6	88.5	Response regulatory domain-containing protein	66.0	1.0	X1B9Z5_9ZZZZ	BGC0000668|c1|15577-16668|+|AHI58828.1|putative_two_component_response_regulator|AHI58828.1	36.5	115.0	69.0	137.0	7.0	120.0	363.0	4.0	115.0	3.57e-15	71.2	83.2	30.9	VFG001226(gb|NP_249100)	31.8	107.0	69.0	137.0	7.0	112.0	121.0	4.0	107.0	1.63e-11	55.1	77.4	86.0	(pilH) twitching motility protein PilH [Type IV pili (VF0082) - Adherence (VFC0001)] [Pseudomonas aeruginosa PAO1]	QFY42352.1|GT35	38.3	115.0	67.0	137.0	7.0	120.0	961.0	7.0	118.0	1.92e-13	71.6	83.2	11.7	1	['PF00072.27']	['Response_reg']	['2.1e-22']	['81.8']	0	[]	[]	[]	[]	0	[]	[]	[]	[]	[]	0	[]	[]	[]	[]
SRR13615825__k127_34340_1	prokaryotic	SRR13615825__CONCOCT__P.1__20	SRR13615825	PRJNA596250	PSLC-3	PSLC-3_SSPC-780	True	CARDB domain-containing protein	UniRef50_A0A6V8F3Q3	72.4	272.0	74.0	273.0	1.0	272.0	271.0	1.0	271.0	8.75e-109	323.0	99.6	100.0	CARDB domain-containing protein	9.0	2157.0	A0A6V8F3Q3_9ARCH																																												0	[]	[]	[]	[]	0	[]	[]	[]	[]	0	[]	[]	[]	[]	[]	0	[]	[]	[]	[]
SRR13615825__k127_159776_1	prokaryotic	SRR13615825__CONCOCT__P.1__20	SRR13615825	PRJNA596250	PSLC-3	PSLC-3_SSPC-781	True	Aminotran_1_2;Aminotransferase;DegT_DnrJ_EryC1;alanine-synthesizing transaminase [EC:2.6.1.66 2.6.1.2]	UniRef50_N6VWQ1	79.3	400.0	83.0	496.0	88.0	487.0	402.0	2.0	401.0	1.19e-235	659.0	80.6	99.5	Aminotransferase	4.0	2157.0	N6VWQ1_9ARCH	BGC0001314|c1|43262-45130|-|AT5G36160|Tyrosine_transaminase_family_protein|NP_198465.3	26.0	381.0	267.0	496.0	118.0	488.0	420.0	44.0	419.0	1.68e-33	132.0	74.8	89.5																														2	['PF00155.24', 'PF01041.20']	['Aminotran_1_2', 'DegT_DnrJ_EryC1']	['1e-61', '5.6e-06']	['211.5', '28.2']	0	[]	[]	[]	[]	0	[]	[]	[]	[]	[]	1	['K14260']	['alanine-synthesizing transaminase [EC:2.6.1.66 2.6.1.2]']	[1.2e-140]	[472.7]
SRR13615825__k127_285397_4	prokaryotic	SRR13615825__CONCOCT__P.1__20	SRR13615825	PRJNA596250	PSLC-3	PSLC-3_SSPC-782	True	4Fe-4S ferredoxin;Fer4;Fer4_10;Fer4_17;Fer4_2;Fer4_6;Fer4_7;Fer4_9	UniRef50_A0A1F9QPA9	57.5	285.0	109.0	284.0	3.0	276.0	290.0	1.0	284.0	1.13e-94	288.0	96.5	97.9	4Fe-4S ferredoxin	24.0	131567.0	A0A1F9QPA9_9BACT																																												7	['PF00037.30', 'PF13237.9', 'PF13534.9', 'PF12797.10', 'PF12837.10', 'PF12838.10', 'PF13187.9']	['Fer4', 'Fer4_10', 'Fer4_17', 'Fer4_2', 'Fer4_6', 'Fer4_7', 'Fer4_9']	['2.3e-07', '0.0021', '0.24', '4.4e-05', '7.4e-06', '0.0018', '2e-06']	['32.7', '20.5', '14.3', '25.6', '28.2', '21.2', '30.2']	0	[]	[]	[]	[]	0	[]	[]	[]	[]	[]	0	[]	[]	[]	[]
SRR13615825__k127_285762_15	prokaryotic	SRR13615825__CONCOCT__P.1__20	SRR13615825	PRJNA596250	PSLC-3	PSLC-3_SSPC-783	True	Uncharacterized protein	UniRef50_A0A842ZV95	99.2	246.0	2.0	247.0	1.0	246.0	246.0	1.0	246.0	1.92e-169	474.0	99.6	100.0	Uncharacterized protein	5.0	1906666.0	A0A842ZV95_9ARCH																																												0	[]	[]	[]	[]	0	[]	[]	[]	[]	0	[]	[]	[]	[]	[]	0	[]	[]	[]	[]
SRR13615825__k127_246099_8	prokaryotic	SRR13615825__CONCOCT__P.1__20	SRR13615825	PRJNA596250	PSLC-3	PSLC-3_SSPC-784	True	YIP1 family protein;Yip1	UniRef50_A0A843A9C4	100.0	206.0	0.0	207.0	1.0	206.0	206.0	1.0	206.0	6.78e-141	399.0	99.5	100.0	YIP1 family protein	1.0	1906666.0	A0A843A9C4_9ARCH																																												1	['PF04893.20']	['Yip1']	['2.4e-16']	['62.5']	0	[]	[]	[]	[]	0	[]	[]	[]	[]	[]	0	[]	[]	[]	[]
SRR13615825__k127_496994_3	prokaryotic	SRR13615825__CONCOCT__P.1__20	SRR13615825	PRJNA596250	PSLC-3	PSLC-3_SSPC-785	True	30S ribosomal protein S4;S4;small subunit ribosomal protein S4	UniRef50_A0A2K3JH93	78.3	203.0	43.0	265.0	1.0	202.0	270.0	1.0	203.0	7.440000000000001e-103	308.0	76.2	75.2	30S ribosomal protein S4	9.0	2157.0	A0A2K3JH93_9ARCH																																												1	['PF01479.28']	['S4']	['3e-13']	['51.6']	0	[]	[]	[]	[]	0	[]	[]	[]	[]	[]	1	['K02986']	['small subunit ribosomal protein S4']	[6.6e-17]	[64.5]
SRR13615825__k127_248976_5	prokaryotic	SRR13615825__CONCOCT__P.1__20	SRR13615825	PRJNA596250	PSLC-3	PSLC-3_SSPC-786	True	Uncharacterized protein	UniRef50_A0A151E1I2	74.5	943.0	239.0	947.0	2.0	944.0	960.0	19.0	960.0	0.0	1466.0	99.6	98.1	Uncharacterized protein	10.0	2283796.0	A0A151E1I2_9ARCH																																												0	[]	[]	[]	[]	0	[]	[]	[]	[]	0	[]	[]	[]	[]	[]	0	[]	[]	[]	[]
SRR13615825__k127_282407_7	prokaryotic	SRR13615825__CONCOCT__P.1__20	SRR13615825	PRJNA596250	PSLC-3	PSLC-3_SSPC-787	False	S-layer protein	UniRef50_A0A6V8F1R1	77.5	378.0	85.0	427.0	1.0	378.0	431.0	5.0	382.0	9.46e-201	569.0	88.5	87.7	S-layer protein	10.0	2157.0	A0A6V8F1R1_9ARCH																																												0	[]	[]	[]	[]	0	[]	[]	[]	[]	0	[]	[]	[]	[]	[]	0	[]	[]	[]	[]
SRR13615825__k127_10170_3	prokaryotic	SRR13615825__CONCOCT__P.1__20	SRR13615825	PRJNA596250	PSLC-3	PSLC-3_SSPC-788	False	Beta_helix;DUF1565;NosD;Right handed beta helix domain-containing protein	UniRef50_A0A151EAA3	53.7	356.0	165.0	365.0	1.0	356.0	367.0	1.0	356.0	8.479999999999999e-114	343.0	97.5	97.0	Right handed beta helix domain-containing protein	3.0	183967.0	A0A151EAA3_9ARCH																																												3	['PF13229.9', 'PF07602.14', 'PF05048.16']	['Beta_helix', 'DUF1565', 'NosD']	['1.8e-15', '0.0047', '5.5e-17']	['59.6', '18.7', '64.3']	0	[]	[]	[]	[]	0	[]	[]	[]	[]	[]	0	[]	[]	[]	[]
SRR13615825__k127_222491_1	prokaryotic	SRR13615825__CONCOCT__P.1__20	SRR13615825	PRJNA596250	PSLC-3	PSLC-3_SSPC-789	False	DDE_Tnp_IS66;Transposase IS66 central domain-containing protein	UniRef50_X0RXI4	81.3	240.0	45.0	241.0	1.0	240.0	442.0	203.0	442.0	1.94e-136	398.0	99.6	54.3	Transposase IS66 central domain-containing protein	2.0	412755.0	X0RXI4_9ZZZZ																																												1	['PF03050.17']	['DDE_Tnp_IS66']	['2e-26']	['95.5']	0	[]	[]	[]	[]	0	[]	[]	[]	[]	[]	0	[]	[]	[]	[]
SRR13615825__k127_231093_3	prokaryotic	SRR13615825__CONCOCT__P.1__20	SRR13615825	PRJNA596250	PSLC-3	PSLC-3_SSPC-789	False	DDE_Tnp_IS66;Transposase IS66 central domain-containing protein	UniRef50_X0RXI4	67.2	250.0	82.0	251.0	1.0	250.0	442.0	1.0	250.0	7.17e-112	336.0	99.6	56.6	Transposase IS66 central domain-containing protein	2.0	412755.0	X0RXI4_9ZZZZ																																												1	['PF03050.17']	['DDE_Tnp_IS66']	['1.1e-07']	['34.0']	0	[]	[]	[]	[]	0	[]	[]	[]	[]	[]	0	[]	[]	[]	[]
SRR13615825__k127_135700_1	prokaryotic	SRR13615825__CONCOCT__P.1__20	SRR13615825	PRJNA596250	PSLC-3	PSLC-3_SSPC-79	False	AstE_AspA;DUF2341 domain-containing protein (Fragment);Peptidase_M14	UniRef50_A0A842ZVB1	99.8	579.0	1.0	579.0	1.0	579.0	722.0	1.0	579.0	0.0	1205.0	100.0	80.2	DUF2341 domain-containing protein (Fragment)	1.0	1906666.0	A0A842ZVB1_9ARCH																														CAD7242203.1|GH31	29.3	167.0	89.0	579.0	134.0	289.0	4197.0	33.0	181.0	2.98e-08	63.5	26.9	3.6	2	['PF04952.17', 'PF00246.27']	['AstE_AspA', 'Peptidase_M14']	['0.00018', '2.9e-17']	['23.2', '65.9']	0	[]	[]	[]	[]	0	[]	[]	[]	[]	[]	0	[]	[]	[]	[]
SRR13615825__k127_415625_2	prokaryotic	SRR13615825__CONCOCT__P.1__20	SRR13615825	PRJNA596250	PSLC-3	PSLC-3_SSPC-79	False	PKD;PKD domain-containing protein;PKD_4;Peptidase_M14	UniRef50_A0A2K3JJ17	72.6	661.0	180.0	670.0	1.0	660.0	672.0	1.0	661.0	0.0	1050.0	98.5	98.4	PKD domain-containing protein	12.0	131567.0	A0A2K3JJ17_9ARCH																																												3	['PF00246.27', 'PF00801.23', 'PF18911.3']	['Peptidase_M14', 'PKD', 'PKD_4']	['5.4e-11', '6.3e-05', '2.1e-06']	['45.3', '25.1', '30.1']	0	[]	[]	[]	[]	0	[]	[]	[]	[]	[]	0	[]	[]	[]	[]
SRR13615825__k127_374237_1	prokaryotic	SRR13615825__CONCOCT__P.1__20	SRR13615825	PRJNA596250	PSLC-3	PSLC-3_SSPC-790	False	DUF763;DUF763 domain-containing protein (Fragment);uncharacterized protein	UniRef50_A0A662LY89	60.1	238.0	92.0	239.0	1.0	238.0	263.0	1.0	235.0	2.92e-101	302.0	99.6	89.4	DUF763 domain-containing protein (Fragment)	6.0	131567.0	A0A662LY89_9ARCH																																												1	['PF05559.14']	['DUF763']	['4.3e-96']	['324.3']	0	[]	[]	[]	[]	0	[]	[]	[]	[]	[]	1	['K09003']	['uncharacterized protein']	[3.7e-99]	[334.8]
SRR13615825__k127_117222_1	prokaryotic	SRR13615825__CONCOCT__P.1__20	SRR13615825	PRJNA596250	PSLC-3	PSLC-3_SSPC-791	False	Glyco_transf_20;Hydrolase_3;Trehalose-6-phosphate synthase;Trehalose_PPase	UniRef50_A0A9C9K0T4	54.0	474.0	217.0	481.0	1.0	474.0	726.0	254.0	726.0	2.26e-177	523.0	98.5	65.2	Trehalose-6-phosphate synthase	11.0	131567.0	A0A9C9K0T4_9BACT	BGC0001369|c1|78-1280|+|ANY57956.1|trehalose-phosphate_synthase|ANY57956.1	43.8	208.0	116.0	481.0	1.0	207.0	400.0	184.0	391.0	3.82e-47	168.0	43.0	52.0																AMM41760.1|GT20	56.1	471.0	204.0	481.0	1.0	471.0	773.0	297.0	764.0	9.08e-182	533.0	97.9	60.5	3	['PF00982.24', 'PF08282.15', 'PF02358.19']	['Glyco_transf_20', 'Hydrolase_3', 'Trehalose_PPase']	['1.7e-67', '0.00023', '6.8e-54']	['230.7', '23.4', '184.9']	0	[]	[]	[]	[]	0	[]	[]	[]	[]	[]	0	[]	[]	[]	[]
SRR13615825__k127_117222_2	prokaryotic	SRR13615825__CONCOCT__P.1__20	SRR13615825	PRJNA596250	PSLC-3	PSLC-3_SSPC-792	False	Glyco_trans_1_2;Glyco_trans_1_4;Glycos_transf_1;Trehalose synthase;trehalose synthase [EC:2.4.1.245]	UniRef50_A0A7T1AM64	61.3	401.0	155.0	413.0	11.0	411.0	402.0	1.0	401.0	3.66e-192	545.0	97.1	99.8	Trehalose synthase	96.0	131567.0	A0A7T1AM64_ATRLM																														QPM68496.1|GT4	61.3	401.0	155.0	413.0	11.0	411.0	402.0	1.0	401.0	2.87e-193	545.0	97.1	99.8	3	['PF00534.23', 'PF13524.9', 'PF13692.9']	['Glycos_transf_1', 'Glyco_trans_1_2', 'Glyco_trans_1_4']	['3.2e-31', '2.2e-07', '8.6e-15']	['110.6', '33.5', '57.6']	0	[]	[]	[]	[]	0	[]	[]	[]	[]	[]	1	['K13057']	['trehalose synthase [EC:2.4.1.245]']	[5.3e-159]	[531.8]
SRR13615825__k127_358655_1	prokaryotic	SRR13615825__CONCOCT__P.1__20	SRR13615825	PRJNA596250	PSLC-3	PSLC-3_SSPC-793	False	PKD domain-containing protein	UniRef50_N6VX37	35.0	197.0	119.0	289.0	53.0	249.0	341.0	152.0	339.0	2.3e-34	135.0	68.2	55.1	PKD domain-containing protein	1.0	1242690.0	N6VX37_9ARCH																																												0	[]	[]	[]	[]	0	[]	[]	[]	[]	0	[]	[]	[]	[]	[]	0	[]	[]	[]	[]
SRR13615825__k127_499150_4	prokaryotic	SRR13615825__CONCOCT__P.1__20	SRR13615825	PRJNA596250	PSLC-3	PSLC-3_SSPC-793	False	Beta_helix;NosD																																																														2	['PF13229.9', 'PF05048.16']	['Beta_helix', 'NosD']	['1.3e-05', '1.6e-07']	['27.5', '33.3']	0	[]	[]	[]	[]	0	[]	[]	[]	[]	[]	0	[]	[]	[]	[]
SRR13615825__k127_40441_9	prokaryotic	SRR13615825__CONCOCT__P.1__20	SRR13615825	PRJNA596250	PSLC-3	PSLC-3_SSPC-794	False	Right-handed parallel beta-helix repeat-containing protein	UniRef50_A0A842ZS98	100.0	45.0	0.0	45.0	1.0	45.0	426.0	1.0	45.0	2.23e-21	92.4	100.0	10.6	Right-handed parallel beta-helix repeat-containing protein	2.0	1906666.0	A0A842ZS98_9ARCH																																												0	[]	[]	[]	[]	0	[]	[]	[]	[]	0	[]	[]	[]	[]	[]	0	[]	[]	[]	[]
SRR13615825__k127_476849_9	prokaryotic	SRR13615825__CONCOCT__P.1__20	SRR13615825	PRJNA596250	PSLC-3	PSLC-3_SSPC-794	False	Beta_helix;Big_7;NosD;Right-handed parallel beta-helix repeat-containing protein;nitrous oxidase accessory protein	UniRef50_A0A843A9M1	100.0	489.0	0.0	490.0	1.0	489.0	489.0	1.0	489.0	0.0	963.0	99.8	100.0	Right-handed parallel beta-helix repeat-containing protein	1.0	1906666.0	A0A843A9M1_9ARCH																														ACL17116.1|CBM6	26.0	339.0	191.0	490.0	47.0	377.0	3295.0	1339.0	1625.0	8.07e-05	52.0	67.6	8.7	3	['PF13229.9', 'PF17957.4', 'PF05048.16']	['Beta_helix', 'Big_7', 'NosD']	['3.3e-10', '7.4e-06', '6.4e-16']	['42.5', '29.0', '60.8']	0	[]	[]	[]	[]	0	[]	[]	[]	[]	[]	1	['K07218']	['nitrous oxidase accessory protein']	[1.1e-54]	[188.2]
SRR13615825__k127_476849_6	prokaryotic	SRR13615825__CONCOCT__P.1__20	SRR13615825	PRJNA596250	PSLC-3	PSLC-3_SSPC-795	False	Fibrillarin;Fibrillarin-like rRNA/tRNA 2'-O-methyltransferase	UniRef50_A0A151DWM3	79.9	219.0	44.0	220.0	1.0	219.0	219.0	1.0	219.0	4.79e-120	347.0	99.5	100.0	Fibrillarin-like rRNA/tRNA 2'-O-methyltransferase	27.0	2157.0	A0A151DWM3_9ARCH																																												1	['PF01269.20']	['Fibrillarin']	['2.6e-77']	['261.4']	0	[]	[]	[]	[]	0	[]	[]	[]	[]	[]	0	[]	[]	[]	[]
SRR13615825__k127_476849_5	prokaryotic	SRR13615825__CONCOCT__P.1__20	SRR13615825	PRJNA596250	PSLC-3	PSLC-3_SSPC-796	False	Polyprenyl synthetase family protein;polyprenyl_synt	UniRef50_A0A662K663	54.5	321.0	145.0	321.0	1.0	320.0	327.0	7.0	327.0	9.77e-112	335.0	99.7	98.2	Polyprenyl synthetase family protein	34.0	131567.0	A0A662K663_9ARCH	BGC0000666|c1|16457-17482|-|AFK78080.1|XiaN|AFK78080.1	34.4	192.0	107.0	321.0	38.0	225.0	341.0	58.0	234.0	1.33e-19	88.6	58.6	51.9																QRW22254.1|AA9	28.9	166.0	101.0	321.0	75.0	224.0	1086.0	584.0	748.0	4.01e-06	54.7	46.7	15.2	1	['PF00348.20']	['polyprenyl_synt']	['5.1e-39']	['136.3']	0	[]	[]	[]	[]	0	[]	[]	[]	[]	[]	0	[]	[]	[]	[]
SRR13615825__k127_476849_4	prokaryotic	SRR13615825__CONCOCT__P.1__20	SRR13615825	PRJNA596250	PSLC-3	PSLC-3_SSPC-797	False	23S rRNA (uridine2552-2'-O)-methyltransferase [EC:2.1.1.166];FtsJ;Methyltransf_31;Ribosomal RNA large subunit methyltransferase E	UniRef50_A0A5E4IAR1	90.6	127.0	12.0	225.0	74.0	200.0	128.0	2.0	128.0	1.97e-74	229.0	56.4	99.2	Ribosomal RNA large subunit methyltransferase E	1.0	115547.0	A0A5E4IAR1_UNCAX																														CAG7912222.1|GT32	35.6	219.0	129.0	225.0	10.0	216.0	740.0	439.0	657.0	1.23e-32	130.0	92.0	29.6	2	['PF01728.22', 'PF13847.9']	['FtsJ', 'Methyltransf_31']	['3.1e-58', '1.2e-05']	['199.2', '27.6']	0	[]	[]	[]	[]	0	[]	[]	[]	[]	[]	1	['K02427']	["23S rRNA (uridine2552-2'-O)-methyltransferase [EC:2.1.1.166]"]	[7.5e-86]	[290.9]
SRR13615825__k127_295292_5	prokaryotic	SRR13615825__CONCOCT__P.1__20	SRR13615825	PRJNA596250	PSLC-3	PSLC-3_SSPC-798	False	Winged helix-turn-helix transcriptional regulator	UniRef50_A0A7V0STA9	45.3	106.0	58.0	107.0	1.0	106.0	106.0	1.0	106.0	4.47e-27	103.0	99.1	100.0	Winged helix-turn-helix transcriptional regulator	19.0	131567.0	A0A7V0STA9_9BACT																																												0	[]	[]	[]	[]	0	[]	[]	[]	[]	0	[]	[]	[]	[]	[]	0	[]	[]	[]	[]
SRR13615825__k127_295292_6	prokaryotic	SRR13615825__CONCOCT__P.1__20	SRR13615825	PRJNA596250	PSLC-3	PSLC-3_SSPC-799	False	Desulfoferrod_N;Desulfoferrodox;Desulfoferrodoxin;superoxide reductase [EC:1.15.1.2]	UniRef50_C4XQ87	69.5	118.0	36.0	126.0	6.0	123.0	125.0	6.0	123.0	8.67e-57	180.0	93.7	94.4	Desulfoferrodoxin	106.0	131567.0	C4XQ87_SOLM1																																												2	['PF01880.21', 'PF06397.15']	['Desulfoferrodox', 'Desulfoferrod_N']	['1.3e-23', '1e-17']	['85.8', '65.8']	0	[]	[]	[]	[]	0	[]	[]	[]	[]	[]	1	['K05919']	['superoxide reductase [EC:1.15.1.2]']	[3.8999999999999995e-46]	[159.9]
SRR13615825__k127_448103_2	prokaryotic	SRR13615825__CONCOCT__P.1__20	SRR13615825	PRJNA596250	PSLC-3	PSLC-3_SSPC-8	False	Alba;DNA/RNA-binding protein Alba;archaea-specific DNA-binding protein	UniRef50_A0A1F9YL69	86.2	87.0	12.0	96.0	8.0	94.0	98.0	9.0	95.0	1.2199999999999999e-45	149.0	90.6	88.8	DNA/RNA-binding protein Alba	18.0	1.0	A0A1F9YL69_9EURY																																												1	['PF01918.24']	['Alba']	['1e-17']	['66.1']	0	[]	[]	[]	[]	0	[]	[]	[]	[]	[]	1	['K03622']	['archaea-specific DNA-binding protein']	[9e-37]	[127.4]
SRR13615825__k127_494274_2	prokaryotic	SRR13615825__CONCOCT__P.1__20	SRR13615825	PRJNA596250	PSLC-3	PSLC-3_SSPC-8	False	Archaeal DNA-binding protein	UniRef50_M7T7J8	71.4	49.0	13.0	48.0	1.0	48.0	52.0	1.0	49.0	2.09e-14	67.4	100.0	94.2	Archaeal DNA-binding protein	2.0	183967.0	M7T7J8_9ARCH																																												0	[]	[]	[]	[]	0	[]	[]	[]	[]	0	[]	[]	[]	[]	[]	0	[]	[]	[]	[]
SRR13615825__k127_94826_4	prokaryotic	SRR13615825__CONCOCT__P.1__20	SRR13615825	PRJNA596250	PSLC-3	PSLC-3_SSPC-8	False	Alba;DNA/RNA-binding protein Alba (Fragment);archaea-specific DNA-binding protein	UniRef50_A0A843I8R4	89.4	66.0	7.0	79.0	1.0	66.0	71.0	1.0	66.0	1.7900000000000002e-33	117.0	83.5	93.0	DNA/RNA-binding protein Alba (Fragment)	1.0	2268204.0	A0A843I8R4_9ARCH																																												1	['PF01918.24']	['Alba']	['7.2e-16']	['60.1']	0	[]	[]	[]	[]	0	[]	[]	[]	[]	[]	1	['K03622']	['archaea-specific DNA-binding protein']	[1.2e-19]	[72.4]
SRR13615825__k127_29717_1	prokaryotic	SRR13615825__CONCOCT__P.1__20	SRR13615825	PRJNA596250	PSLC-3	PSLC-3_SSPC-80	False	Big_3_2;DUF2341 domain-containing protein	UniRef50_A0A842ZZZ9	99.6	738.0	3.0	755.0	1.0	738.0	1709.0	1.0	738.0	0.0	1501.0	97.7	43.2	DUF2341 domain-containing protein	1.0	1906666.0	A0A842ZZZ9_9ARCH																																												1	['PF12245.11']	['Big_3_2']	['0.0087']	['18.6']	0	[]	[]	[]	[]	0	[]	[]	[]	[]	[]	0	[]	[]	[]	[]
SRR13615825__k127_401464_1	prokaryotic	SRR13615825__CONCOCT__P.1__20	SRR13615825	PRJNA596250	PSLC-3	PSLC-3_SSPC-80	False	DUF2341 domain-containing protein	UniRef50_A0A842ZZZ9	99.7	922.0	3.0	923.0	1.0	922.0	1709.0	788.0	1709.0	0.0	1872.0	99.9	53.9	DUF2341 domain-containing protein	1.0	1906666.0	A0A842ZZZ9_9ARCH																														BBO68374.1|CBM96	36.3	146.0	84.0	923.0	215.0	356.0	1397.0	1221.0	1361.0	3.06e-12	77.4	15.4	10.1	0	[]	[]	[]	[]	0	[]	[]	[]	[]	0	[]	[]	[]	[]	[]	0	[]	[]	[]	[]
SRR13615825__k127_440308_1	prokaryotic	SRR13615825__CONCOCT__P.1__20	SRR13615825	PRJNA596250	PSLC-3	PSLC-3_SSPC-80	False	DUF2341 domain-containing protein	UniRef50_A0A6V8F152	66.8	373.0	124.0	373.0	1.0	373.0	1876.0	1.0	373.0	1.5099999999999999e-168	523.0	100.0	19.9	DUF2341 domain-containing protein	7.0	2283796.0	A0A6V8F152_9ARCH																																												0	[]	[]	[]	[]	0	[]	[]	[]	[]	0	[]	[]	[]	[]	[]	0	[]	[]	[]	[]
SRR13615825__k127_295292_7	prokaryotic	SRR13615825__CONCOCT__P.1__20	SRR13615825	PRJNA596250	PSLC-3	PSLC-3_SSPC-800	False	Fe-S cluster assembly scaffold protein NifU;NifU_N;nitrogen fixation protein NifU and related proteins	UniRef50_A0A7K4D6S4	81.0	121.0	23.0	129.0	1.0	121.0	131.0	1.0	121.0	4.4199999999999995e-68	209.0	93.8	92.4	Fe-S cluster assembly scaffold protein NifU	17.0	131567.0	A0A7K4D6S4_9EURY	BGC0002716|c1|50216-50602|-|PluTT01m_16895|Fe-S_cluster_assembly_scaffold_IscU|AXG48288.1	52.8	127.0	55.0	129.0	4.0	126.0	128.0	1.0	126.0	3.8e-39	128.0	95.3	98.4																QKX55093.1|AA3_2	51.0	100.0	46.0	129.0	28.0	125.0	749.0	629.0	727.0	3.01e-21	93.6	76.0	13.2	1	['PF01592.19']	['NifU_N']	['1.3e-49']	['170.0']	0	[]	[]	[]	[]	0	[]	[]	[]	[]	[]	1	['K04488']	['nitrogen fixation protein NifU and related proteins']	[3.1e-41]	[143.8]
SRR13615825__k127_295292_8	prokaryotic	SRR13615825__CONCOCT__P.1__20	SRR13615825	PRJNA596250	PSLC-3	PSLC-3_SSPC-801	False	Aminotran_5;Cysteine desulfurase;DegT_DnrJ_EryC1;cysteine desulfurase [EC:2.8.1.7]	UniRef50_A0A7J4L2T9	76.2	294.0	69.0	390.0	91.0	383.0	294.0	1.0	294.0	6.12e-154	443.0	75.1	100.0	Cysteine desulfurase	2.0	224756.0	A0A7J4L2T9_9EURY	BGC0002716|c1|50627-51841|-|PluTT01m_16900|IscS_subfamily_cysteine_desulfurase|AXG48289.1	41.2	391.0	222.0	390.0	4.0	389.0	404.0	5.0	392.0	4.97e-94	288.0	99.0	96.0																														2	['PF00266.22', 'PF01041.20']	['Aminotran_5', 'DegT_DnrJ_EryC1']	['5.5e-73', '2.2e-05']	['248.5', '26.3']	0	[]	[]	[]	[]	0	[]	[]	[]	[]	[]	1	['K04487']	['cysteine desulfurase [EC:2.8.1.7]']	[3.3999999999999995e-148]	[497.2]
SRR13615825__k127_295292_9	prokaryotic	SRR13615825__CONCOCT__P.1__20	SRR13615825	PRJNA596250	PSLC-3	PSLC-3_SSPC-802	False	DrsE;DrsE_2;DsrE/DsrF-like family protein;uncharacterized protein	UniRef50_A0A5B9D7R7	73.3	120.0	32.0	121.0	1.0	120.0	120.0	1.0	120.0	1.2200000000000002e-56	179.0	99.2	100.0	DsrE/DsrF-like family protein	134.0	1.0	A0A5B9D7R7_9ARCH																																												2	['PF02635.18', 'PF13686.9']	['DrsE', 'DrsE_2']	['1e-11', '2.9e-05']	['47.5', '26.4']	0	[]	[]	[]	[]	0	[]	[]	[]	[]	[]	1	['K07092']	['uncharacterized protein']	[2.1e-23]	[85.1]
SRR13615825__k127_295292_10	prokaryotic	SRR13615825__CONCOCT__P.1__20	SRR13615825	PRJNA596250	PSLC-3	PSLC-3_SSPC-803	False	Sulfurtransferase TusA family protein;TusA;tRNA 2-thiouridine synthesizing protein A [EC:2.8.1.-]	UniRef50_A0A843C325	84.2	57.0	9.0	58.0	1.0	57.0	124.0	68.0	124.0	2.9700000000000004e-27	102.0	98.3	46.0	Sulfurtransferase TusA family protein	1.0	2250255.0	A0A843C325_9EURY																																												1	['PF01206.20']	['TusA']	['4.7e-14']	['54.4']	0	[]	[]	[]	[]	0	[]	[]	[]	[]	[]	1	['K04085']	['tRNA 2-thiouridine synthesizing protein A [EC:2.8.1.-]']	[9.8e-15]	[57.1]
SRR13615825__k127_295292_12	prokaryotic	SRR13615825__CONCOCT__P.1__20	SRR13615825	PRJNA596250	PSLC-3	PSLC-3_SSPC-804	False	Rubrerythrin;Rubrerythrin diiron-binding domain-containing protein	UniRef50_A0A151E3I7	77.4	164.0	37.0	165.0	1.0	164.0	164.0	1.0	164.0	4.82e-84	252.0	99.4	100.0	Rubrerythrin diiron-binding domain-containing protein	26.0	131567.0	A0A151E3I7_9ARCH																																												1	['PF02915.20']	['Rubrerythrin']	['5.8e-15']	['58.3']	0	[]	[]	[]	[]	0	[]	[]	[]	[]	[]	0	[]	[]	[]	[]
SRR13615825__k127_295292_13	prokaryotic	SRR13615825__CONCOCT__P.1__20	SRR13615825	PRJNA596250	PSLC-3	PSLC-3_SSPC-805	False	Flavin_Reduct;MBL fold metallo-hydrolase;Rubredoxin	UniRef50_A0A497H712	63.5	233.0	81.0	234.0	1.0	233.0	627.0	1.0	229.0	1.77e-102	317.0	99.6	36.5	MBL fold metallo-hydrolase	1.0	1906666.0	A0A497H712_9ARCH	BGC0000892|c1|5777-5962|-|bgla_1g20170|rubredoxin|AEA60656.1	59.6	47.0	19.0	234.0	185.0	231.0	61.0	11.0	57.0	1.62e-15	69.3	20.1	77.0																														2	['PF01613.21', 'PF00301.23']	['Flavin_Reduct', 'Rubredoxin']	['1.1e-23', '5e-24']	['86.5', '86.4']	0	[]	[]	[]	[]	0	[]	[]	[]	[]	[]	0	[]	[]	[]	[]
SRR13615825__k127_295292_14	prokaryotic	SRR13615825__CONCOCT__P.1__20	SRR13615825	PRJNA596250	PSLC-3	PSLC-3_SSPC-806	False	FUR;Transcriptional repressor	UniRef50_A0A497HFW9	58.9	129.0	52.0	144.0	14.0	142.0	140.0	1.0	128.0	1.04e-51	168.0	89.6	91.4	Transcriptional repressor	2.0	2283796.0	A0A497HFW9_9ARCH																																												1	['PF01475.22']	['FUR']	['1.2e-25']	['92.4']	0	[]	[]	[]	[]	0	[]	[]	[]	[]	[]	0	[]	[]	[]	[]
SRR13615825__k127_295292_15	prokaryotic	SRR13615825__CONCOCT__P.1__20	SRR13615825	PRJNA596250	PSLC-3	PSLC-3_SSPC-807	False	DUF3147;DUF3147 family protein	UniRef50_A0A151E3B5	76.0	262.0	63.0	263.0	1.0	262.0	262.0	1.0	262.0	5.510000000000001e-124	361.0	99.6	100.0	DUF3147 family protein	10.0	2157.0	A0A151E3B5_9ARCH																																												1	['PF11345.11']	['DUF3147']	['1.3e-05']	['27.9']	0	[]	[]	[]	[]	0	[]	[]	[]	[]	[]	0	[]	[]	[]	[]
SRR13615825__k127_295292_16	prokaryotic	SRR13615825__CONCOCT__P.1__20	SRR13615825	PRJNA596250	PSLC-3	PSLC-3_SSPC-808	False	HypD;HypD protein;hydrogenase expression/formation protein HypD	UniRef50_A0A0A7LAV5	54.2	360.0	162.0	360.0	1.0	359.0	359.0	1.0	358.0	2.8599999999999998e-136	400.0	99.7	99.7	HypD protein	66.0	2157.0	A0A0A7LAV5_9ARCH																																												1	['PF01924.19']	['HypD']	['1.2e-137']	['461.2']	0	[]	[]	[]	[]	0	[]	[]	[]	[]	[]	1	['K04654']	['hydrogenase expression/formation protein HypD']	[1.4e-150]	[504.4]
SRR13615825__k127_295292_18	prokaryotic	SRR13615825__CONCOCT__P.1__20	SRR13615825	PRJNA596250	PSLC-3	PSLC-3_SSPC-809	False	ZIP family metal transporter;Zip;zinc and cadmium transporter	UniRef50_A0A1G1N6X0	57.9	240.0	101.0	252.0	7.0	246.0	244.0	2.0	241.0	1.0499999999999999e-95	288.0	95.2	98.4	ZIP family metal transporter	111.0	131567.0	A0A1G1N6X0_9BACT																																												1	['PF02535.25']	['Zip']	['1.2e-32']	['115.9']	0	[]	[]	[]	[]	0	[]	[]	[]	[]	[]	1	['K16267']	['zinc and cadmium transporter']	[2.7e-71]	[243.1]
SRR13615825__k127_176637_1	prokaryotic	SRR13615825__CONCOCT__P.1__20	SRR13615825	PRJNA596250	PSLC-3	PSLC-3_SSPC-81	False	Acyl--CoA ligase	UniRef50_A0A842ZU99	98.0	255.0	5.0	256.0	1.0	255.0	624.0	370.0	624.0	2.0299999999999998e-172	497.0	99.6	40.9	Acyl--CoA ligase	2.0	1906666.0	A0A842ZU99_9ARCH																																												0	[]	[]	[]	[]	0	[]	[]	[]	[]	0	[]	[]	[]	[]	[]	0	[]	[]	[]	[]
SRR13615825__k127_464156_1	prokaryotic	SRR13615825__CONCOCT__P.1__20	SRR13615825	PRJNA596250	PSLC-3	PSLC-3_SSPC-81	False	AMP-binding;Acyl--CoA ligase	UniRef50_A0A842ZU99	99.4	357.0	2.0	365.0	9.0	365.0	624.0	18.0	374.0	4.14e-246	689.0	97.8	57.2	Acyl--CoA ligase	2.0	1906666.0	A0A842ZU99_9ARCH																																												1	['PF00501.31']	['AMP-binding']	['8.2e-21']	['76.5']	0	[]	[]	[]	[]	0	[]	[]	[]	[]	[]	0	[]	[]	[]	[]
SRR13615825__k127_483555_1	prokaryotic	SRR13615825__CONCOCT__P.1__20	SRR13615825	PRJNA596250	PSLC-3	PSLC-3_SSPC-81	False	Acyl--CoA ligase	UniRef50_A0A842ZU99	95.0	60.0	3.0	75.0	11.0	70.0	624.0	1.0	60.0	1.26e-26	109.0	80.0	9.6	Acyl--CoA ligase	2.0	1906666.0	A0A842ZU99_9ARCH																																												0	[]	[]	[]	[]	0	[]	[]	[]	[]	0	[]	[]	[]	[]	[]	0	[]	[]	[]	[]
SRR13615825__k127_295292_19	prokaryotic	SRR13615825__CONCOCT__P.1__20	SRR13615825	PRJNA596250	PSLC-3	PSLC-3_SSPC-810	False	AraC_binding;Cupin domain-containing protein;Cupin_2	UniRef50_A0A7C4S062	55.4	112.0	50.0	114.0	2.0	113.0	114.0	3.0	114.0	3.2200000000000003e-35	124.0	98.2	98.2	Cupin domain-containing protein	2.0	2026714.0	A0A7C4S062_9ARCH	BGC0000264|c1|1536-1967|+|CAE51171.1|Cyclase_containing_zinc|CAE51171.1	39.1	115.0	68.0	114.0	1.0	113.0	143.0	1.0	115.0	4.66e-24	90.1	99.1	80.4																														2	['PF02311.22', 'PF07883.14']	['AraC_binding', 'Cupin_2']	['0.00038', '4.7e-14']	['22.8', '54.2']	0	[]	[]	[]	[]	0	[]	[]	[]	[]	[]	0	[]	[]	[]	[]
SRR13615825__k127_161199_18	prokaryotic	SRR13615825__CONCOCT__P.1__20	SRR13615825	PRJNA596250	PSLC-3	PSLC-3_SSPC-811	False	Thymidylate kinase;Thymidylate_kin	UniRef50_A0A662LNM6	60.5	190.0	75.0	201.0	1.0	190.0	192.0	1.0	190.0	3.34e-74	229.0	94.5	99.0	Thymidylate kinase	3.0	2283796.0	A0A662LNM6_9ARCH																																												1	['PF02223.20']	['Thymidylate_kin']	['6.1e-30']	['106.7']	0	[]	[]	[]	[]	0	[]	[]	[]	[]	[]	0	[]	[]	[]	[]
SRR13615825__k127_161199_17	prokaryotic	SRR13615825__CONCOCT__P.1__20	SRR13615825	PRJNA596250	PSLC-3	PSLC-3_SSPC-812	False	Phosphatidate cytidylyltransferase (Fragment);phytol kinase [EC:2.7.1.182]	UniRef50_A0A7J3U740	68.4	155.0	47.0	223.0	1.0	155.0	154.0	1.0	153.0	1.6100000000000002e-64	204.0	69.5	99.4	Phosphatidate cytidylyltransferase (Fragment)	2.0	2268204.0	A0A7J3U740_9ARCH																																												0	[]	[]	[]	[]	0	[]	[]	[]	[]	0	[]	[]	[]	[]	[]	1	['K18678']	['phytol kinase [EC:2.7.1.182]']	[8.2e-47]	[163.0]
SRR13615825__k127_161199_16	prokaryotic	SRR13615825__CONCOCT__P.1__20	SRR13615825	PRJNA596250	PSLC-3	PSLC-3_SSPC-813	False	Prenyltransferase (Fragment);UbiA;geranylgeranylglycerol-phosphate geranylgeranyltransferase [EC:2.5.1.42]	UniRef50_X0X8F1	72.2	241.0	67.0	301.0	48.0	288.0	241.0	1.0	241.0	1.11e-116	343.0	80.1	100.0	Prenyltransferase (Fragment)	2.0	1.0	X0X8F1_9ZZZZ																																												1	['PF01040.21']	['UbiA']	['3e-37']	['130.7']	0	[]	[]	[]	[]	0	[]	[]	[]	[]	[]	1	['K17105']	['geranylgeranylglycerol-phosphate geranylgeranyltransferase [EC:2.5.1.42]']	[1.3e-72]	[247.3]
SRR13615825__k127_161199_15	prokaryotic	SRR13615825__CONCOCT__P.1__20	SRR13615825	PRJNA596250	PSLC-3	PSLC-3_SSPC-814	False	ADH_N;ADH_zinc_N;ADH_zinc_N_2;Enoyl reductase (ER) domain-containing protein;Glu_dehyd_C	UniRef50_X0SIW8	57.9	340.0	142.0	343.0	4.0	342.0	342.0	1.0	340.0	2.1500000000000002e-144	419.0	98.8	99.4	Enoyl reductase (ER) domain-containing protein	401.0	1.0	X0SIW8_9ZZZZ	BGC0002042|c1|22792-23838|+|QEG98952.1|ant17|QEG98952.1	31.2	343.0	208.0	343.0	18.0	342.0	348.0	16.0	348.0	7.53e-38	139.0	94.8	95.7																AXG47083.1|GH16	27.7	354.0	226.0	343.0	4.0	341.0	342.0	1.0	340.0	1.4400000000000001e-27	115.0	98.5	99.4	4	['PF08240.15', 'PF00107.29', 'PF13602.9', 'PF16912.8']	['ADH_N', 'ADH_zinc_N', 'ADH_zinc_N_2', 'Glu_dehyd_C']	['2.7e-28', '1.3e-24', '4.2e-06', '3.3e-08']	['100.4', '89.0', '30.2', '35.7']	0	[]	[]	[]	[]	0	[]	[]	[]	[]	[]	0	[]	[]	[]	[]
SRR13615825__k127_161199_14	prokaryotic	SRR13615825__CONCOCT__P.1__20	SRR13615825	PRJNA596250	PSLC-3	PSLC-3_SSPC-815	False	Uncharacterized protein	UniRef50_A0A151E3I8	84.6	143.0	22.0	144.0	1.0	143.0	143.0	1.0	143.0	1.9699999999999998e-82	246.0	99.3	100.0	Uncharacterized protein	25.0	2157.0	A0A151E3I8_9ARCH																																												0	[]	[]	[]	[]	0	[]	[]	[]	[]	0	[]	[]	[]	[]	[]	0	[]	[]	[]	[]
SRR13615825__k127_161199_13	prokaryotic	SRR13615825__CONCOCT__P.1__20	SRR13615825	PRJNA596250	PSLC-3	PSLC-3_SSPC-816	False	AA_kinase;Uridylate kinase;uridylate kinase [EC:2.7.4.22]	UniRef50_A0A497HC14	58.3	223.0	92.0	225.0	1.0	223.0	246.0	22.0	243.0	1.15e-83	256.0	99.1	90.2	Uridylate kinase	32.0	131567.0	A0A497HC14_9ARCH																																												1	['PF00696.31']	['AA_kinase']	['1.6e-22']	['82.7']	0	[]	[]	[]	[]	0	[]	[]	[]	[]	[]	1	['K09903']	['uridylate kinase [EC:2.7.4.22]']	[5.7e-40]	[140.2]
SRR13615825__k127_161199_12	prokaryotic	SRR13615825__CONCOCT__P.1__20	SRR13615825	PRJNA596250	PSLC-3	PSLC-3_SSPC-817	False	AAA_30;SRP54;SRP54_N;Signal recognition particle receptor FtsY;fused signal recognition particle receptor	UniRef50_A0A7V0SSX3	75.4	297.0	73.0	407.0	110.0	406.0	419.0	122.0	418.0	4.61e-152	444.0	73.0	70.9	Signal recognition particle receptor FtsY	22.0	131567.0	A0A7V0SSX3_9BACT	BGC0000472|c1|113-1561|+|ADA00385.1|signal_recognition_particle_protein_SRP|ADA00385.1	32.1	274.0	184.0	407.0	130.0	403.0	482.0	22.0	293.0	5.3699999999999995e-45	162.0	67.3	56.4																														3	['PF13604.9', 'PF00448.25', 'PF02881.22']	['AAA_30', 'SRP54', 'SRP54_N']	['4.1e-06', '1.7e-73', '1.6e-08']	['29.0', '248.8', '37.0']	0	[]	[]	[]	[]	0	[]	[]	[]	[]	[]	1	['K03110']	['fused signal recognition particle receptor']	[1.7e-98]	[333.0]
SRR13615825__k127_161199_11	prokaryotic	SRR13615825__CONCOCT__P.1__20	SRR13615825	PRJNA596250	PSLC-3	PSLC-3_SSPC-818	False	Prefoldin;Prefoldin subunit alpha;prefoldin alpha subunit	UniRef50_A0A151E3H0	77.0	139.0	32.0	140.0	1.0	139.0	139.0	1.0	139.0	3.64e-67	207.0	99.3	100.0	Prefoldin subunit alpha	10.0	2157.0	A0A151E3H0_9ARCH																																												1	['PF02996.20']	['Prefoldin']	['6.8e-23']	['83.2']	0	[]	[]	[]	[]	0	[]	[]	[]	[]	[]	1	['K04797']	['prefoldin alpha subunit']	[1.1e-18]	[70.4]
SRR13615825__k127_161199_10	prokaryotic	SRR13615825__CONCOCT__P.1__20	SRR13615825	PRJNA596250	PSLC-3	PSLC-3_SSPC-819	False	Calcineurin-like phosphoesterase domain-containing protein;Metallophos;Metallophos_2;Metallophos_3;uncharacterized protein	UniRef50_A0A7J4KDV8	72.2	209.0	58.0	210.0	1.0	209.0	209.0	1.0	209.0	2.1000000000000002e-109	320.0	99.5	100.0	Calcineurin-like phosphoesterase domain-containing protein	6.0	2157.0	A0A7J4KDV8_9ARCH																																												3	['PF00149.31', 'PF12850.10', 'PF14582.9']	['Metallophos', 'Metallophos_2', 'Metallophos_3']	['1.1e-14', '1.2e-12', '0.00041']	['57.8', '50.6', '22.2']	0	[]	[]	[]	[]	0	[]	[]	[]	[]	[]	1	['K07096']	['uncharacterized protein']	[9.7e-51]	[175.0]
SRR13615825__k127_485250_9	prokaryotic	SRR13615825__CONCOCT__P.1__20	SRR13615825	PRJNA596250	PSLC-3	PSLC-3_SSPC-82	False	Uncharacterized protein	UniRef50_A0A842ZQW3	71.9	96.0	27.0	112.0	12.0	107.0	314.0	6.0	101.0	1.2499999999999999e-34	129.0	85.7	30.6	Uncharacterized protein	6.0	2283796.0	A0A842ZQW3_9ARCH																																												0	[]	[]	[]	[]	0	[]	[]	[]	[]	0	[]	[]	[]	[]	[]	0	[]	[]	[]	[]
SRR13615825__k127_161199_9	prokaryotic	SRR13615825__CONCOCT__P.1__20	SRR13615825	PRJNA596250	PSLC-3	PSLC-3_SSPC-820	False	FAD_binding_2;NAD(P)-binding protein;NAD_binding_8	UniRef50_A0A842ZP25	100.0	354.0	0.0	355.0	1.0	354.0	354.0	1.0	354.0	1.95e-264	724.0	99.7	100.0	NAD(P)-binding protein	1.0	1906666.0	A0A842ZP25_9ARCH	BGC0000645|c1|4231-5808|-|ACM07427.1|CrtNb|ACM07427.1	39.4	66.0	30.0	355.0	4.0	59.0	525.0	41.0	106.0	0.000838	42.0	15.8	12.6																														2	['PF00890.27', 'PF13450.9']	['FAD_binding_2', 'NAD_binding_8']	['0.00079', '5.9e-08']	['21.1', '35.2']	0	[]	[]	[]	[]	0	[]	[]	[]	[]	[]	0	[]	[]	[]	[]
SRR13615825__k127_161199_6	prokaryotic	SRR13615825__CONCOCT__P.1__20	SRR13615825	PRJNA596250	PSLC-3	PSLC-3_SSPC-821	False	Sulfotransfer_1;Sulfotransfer_3;Sulfotransfer_4;Sulfotransferase;omega-hydroxy-beta-dihydromenaquinone-9 sulfotransferase [EC:2.8.2.40]	UniRef50_A0A7C1IM83	56.5	359.0	156.0	374.0	14.0	372.0	372.0	12.0	370.0	7.12e-151	438.0	96.0	96.5	Sulfotransferase	3.0	2283796.0	A0A7C1IM83_9ARCH																														QEL11191.1|GT41	26.8	123.0	76.0	374.0	196.0	318.0	1244.0	1066.0	1174.0	0.000533	48.5	32.9	8.8	3	['PF00685.30', 'PF13469.9', 'PF17784.4']	['Sulfotransfer_1', 'Sulfotransfer_3', 'Sulfotransfer_4']	['7.2e-10', '5e-32', '0.0017']	['41.2', '114.5', '20.6']	0	[]	[]	[]	[]	0	[]	[]	[]	[]	[]	1	['K22905']	['omega-hydroxy-beta-dihydromenaquinone-9 sulfotransferase [EC:2.8.2.40]']	[3.3e-96]	[325.6]
SRR13615825__k127_161199_5	prokaryotic	SRR13615825__CONCOCT__P.1__20	SRR13615825	PRJNA596250	PSLC-3	PSLC-3_SSPC-822	False	Pyridox_ox_2;Pyridoxamine 5'-phosphate oxidase family protein;uncharacterized protein	UniRef50_A0A8T5NCA8	53.6	151.0	69.0	153.0	1.0	151.0	158.0	1.0	150.0	7.43e-51	167.0	98.7	94.9	Pyridoxamine 5'-phosphate oxidase family protein	1.0	2026739.0	A0A8T5NCA8_9EURY																																												1	['PF12900.10']	['Pyridox_ox_2']	['8.7e-24']	['86.6']	0	[]	[]	[]	[]	0	[]	[]	[]	[]	[]	1	['K07005']	['uncharacterized protein']	[4.1e-37]	[131.1]
SRR13615825__k127_355070_1	prokaryotic	SRR13615825__CONCOCT__P.1__20	SRR13615825	PRJNA596250	PSLC-3	PSLC-3_SSPC-823	False	Molecular chaperone DnaJ	UniRef50_A0A842ZV19	100.0	49.0	0.0	50.0	1.0	49.0	49.0	1.0	49.0	1.34e-28	103.0	98.0	100.0	Molecular chaperone DnaJ	1.0	1906666.0	A0A842ZV19_9ARCH																																												0	[]	[]	[]	[]	0	[]	[]	[]	[]	0	[]	[]	[]	[]	[]	0	[]	[]	[]	[]
SRR13615825__k127_246099_5	prokaryotic	SRR13615825__CONCOCT__P.1__20	SRR13615825	PRJNA596250	PSLC-3	PSLC-3_SSPC-824	False	GIY-YIG domain-containing protein	UniRef50_A0A151E5K0	85.7	105.0	15.0	110.0	5.0	109.0	105.0	1.0	105.0	6.67e-64	196.0	95.5	100.0	GIY-YIG domain-containing protein	4.0	131567.0	A0A151E5K0_9ARCH																																												0	[]	[]	[]	[]	0	[]	[]	[]	[]	0	[]	[]	[]	[]	[]	0	[]	[]	[]	[]
SRR13615825__k127_246099_3	prokaryotic	SRR13615825__CONCOCT__P.1__20	SRR13615825	PRJNA596250	PSLC-3	PSLC-3_SSPC-825	False	Membrane dipeptidase;Peptidase_M19;membrane dipeptidase [EC:3.4.13.19]	UniRef50_A0A151DZR2	65.3	363.0	125.0	369.0	5.0	367.0	367.0	5.0	366.0	1.7599999999999998e-170	487.0	98.4	98.6	Membrane dipeptidase	10.0	131567.0	A0A151DZR2_9ARCH	BGC0001123|c1|31218-32588|+|AO090001000042||BAE56605.1	27.6	381.0	215.0	369.0	6.0	368.0	422.0	65.0	402.0	7.26e-44	157.0	98.4	80.1																														1	['PF01244.24']	['Peptidase_M19']	['1.6e-88']	['299.4']	0	[]	[]	[]	[]	0	[]	[]	[]	[]	[]	1	['K01273']	['membrane dipeptidase [EC:3.4.13.19]']	[1.1e-99]	[337.0]
SRR13615825__k127_3212_2	prokaryotic	SRR13615825__CONCOCT__P.1__20	SRR13615825	PRJNA596250	PSLC-3	PSLC-3_SSPC-826	False	3HCDH_N;DAO;FAD/NAD(P)-binding domain-containing protein;Lys_Orn_oxgnase;NAD_binding_8;NAD_binding_9;Pyr_redox;Pyr_redox_2;Sacchrp_dh_NADP;apoptosis-inducing factor 2	UniRef50_A0A6V8EY45	68.3	344.0	109.0	346.0	1.0	344.0	344.0	1.0	344.0	3.18e-171	487.0	99.4	100.0	FAD/NAD(P)-binding domain-containing protein	2.0	1906666.0	A0A6V8EY45_9ARCH																																												8	['PF02737.21', 'PF01266.27', 'PF13434.9', 'PF13450.9', 'PF13454.9', 'PF00070.30', 'PF07992.17', 'PF03435.21']	['3HCDH_N', 'DAO', 'Lys_Orn_oxgnase', 'NAD_binding_8', 'NAD_binding_9', 'Pyr_redox', 'Pyr_redox_2', 'Sacchrp_dh_NADP']	['0.093', '0.4', '0.0069', '0.0025', '0.54', '3.6e-11', '6.4e-34', '0.028']	['15.0', '12.6', '18.0', '20.3', '12.7', '45.8', '120.0', '17.1']	0	[]	[]	[]	[]	0	[]	[]	[]	[]	[]	1	['K22745']	['apoptosis-inducing factor 2']	[3e-78]	[266.0]
SRR13615825__k127_3212_3	prokaryotic	SRR13615825__CONCOCT__P.1__20	SRR13615825	PRJNA596250	PSLC-3	PSLC-3_SSPC-827	False	LEA_2;Late embryogenesis abundant protein LEA-2 subgroup domain-containing protein	UniRef50_A0A842ZL44	100.0	411.0	0.0	412.0	1.0	411.0	411.0	1.0	411.0	5.499999999999999e-293	801.0	99.8	100.0	Late embryogenesis abundant protein LEA-2 subgroup domain-containing protein	1.0	1906666.0	A0A842ZL44_9ARCH																																												1	['PF03168.16']	['LEA_2']	['0.051']	['16.5']	0	[]	[]	[]	[]	0	[]	[]	[]	[]	[]	0	[]	[]	[]	[]
SRR13615825__k127_90325_1	prokaryotic	SRR13615825__CONCOCT__P.1__20	SRR13615825	PRJNA596250	PSLC-3	PSLC-3_SSPC-828	False	ChitinaseA_N;PKD;PKD domain-containing protein;PKD_4	UniRef50_A0A842ZMP4	100.0	359.0	0.0	360.0	1.0	359.0	359.0	1.0	359.0	6.99e-256	702.0	99.7	100.0	PKD domain-containing protein	1.0	1906666.0	A0A842ZMP4_9ARCH	BGC0001941|c1|46749-48347|-|AXM42956.1|lysyl_endopeptidase|AXM42956.1	49.4	85.0	38.0	360.0	243.0	327.0	532.0	311.0	390.0	4.62e-14	73.9	23.6	15.0																QSG15668.1|CBM57	39.8	176.0	92.0	360.0	162.0	331.0	704.0	396.0	563.0	3.73e-24	109.0	47.2	23.9	3	['PF08329.13', 'PF00801.23', 'PF18911.3']	['ChitinaseA_N', 'PKD', 'PKD_4']	['0.6', '1.6e-13', '1.1e-19']	['12.2', '52.7', '72.7']	0	[]	[]	[]	[]	0	[]	[]	[]	[]	[]	0	[]	[]	[]	[]
SRR13615825__k127_90325_2	prokaryotic	SRR13615825__CONCOCT__P.1__20	SRR13615825	PRJNA596250	PSLC-3	PSLC-3_SSPC-829	False	SHOCT;SHOCT domain-containing protein;putative membrane protein	UniRef50_A0A842ZTA3	100.0	78.0	0.0	86.0	8.0	85.0	78.0	1.0	78.0	1.05e-44	146.0	90.7	100.0	SHOCT domain-containing protein	1.0	1906666.0	A0A842ZTA3_9ARCH																																												1	['PF09851.12']	['SHOCT']	['5.2e-06']	['28.4']	0	[]	[]	[]	[]	0	[]	[]	[]	[]	[]	1	['K08982']	['putative membrane protein']	[1.4e-07]	[33.9]
SRR13615825__k127_205297_1	prokaryotic	SRR13615825__CONCOCT__P.1__20	SRR13615825	PRJNA596250	PSLC-3	PSLC-3_SSPC-83	False	DNA repair protein RadC;MPN domain-containing protein;RadC;UPF0758_N	UniRef50_A0A1F9YKQ0	58.3	223.0	93.0	225.0	1.0	223.0	223.0	1.0	223.0	1.4800000000000002e-88	268.0	99.1	100.0	MPN domain-containing protein	10.0	2157.0	A0A1F9YKQ0_9EURY																																												2	['PF04002.18', 'PF20582.1']	['RadC', 'UPF0758_N']	['7.6e-45', '6e-16']	['154.2', '60.7']	0	[]	[]	[]	[]	0	[]	[]	[]	[]	[]	1	['K03630']	['DNA repair protein RadC']	[2.3999999999999996e-69]	[237.1]
SRR13615825__k127_95514_1	prokaryotic	SRR13615825__CONCOCT__P.1__20	SRR13615825	PRJNA596250	PSLC-3	PSLC-3_SSPC-83	False	MPN domain-containing protein;UPF0758_N	UniRef50_A0A1F9YKQ0	55.6	63.0	28.0	64.0	1.0	63.0	223.0	1.0	63.0	1.77e-15	75.1	98.4	28.3	MPN domain-containing protein	10.0	2157.0	A0A1F9YKQ0_9EURY																																												1	['PF20582.1']	['UPF0758_N']	['3.2e-13']	['51.9']	0	[]	[]	[]	[]	0	[]	[]	[]	[]	[]	0	[]	[]	[]	[]
SRR13615825__k127_90325_3	prokaryotic	SRR13615825__CONCOCT__P.1__20	SRR13615825	PRJNA596250	PSLC-3	PSLC-3_SSPC-830	False	Methyltr_RsmB-F;SAM-dependent MTase RsmB/NOP-type domain-containing protein	UniRef50_A0A151DXE9	71.1	363.0	105.0	365.0	1.0	363.0	363.0	1.0	363.0	1.04e-188	533.0	99.5	100.0	SAM-dependent MTase RsmB/NOP-type domain-containing protein	9.0	2157.0	A0A151DXE9_9ARCH																																												1	['PF01189.20']	['Methyltr_RsmB-F']	['3.9e-26']	['94.3']	0	[]	[]	[]	[]	0	[]	[]	[]	[]	[]	0	[]	[]	[]	[]
SRR13615825__k127_103629_1	prokaryotic	SRR13615825__CONCOCT__P.1__20	SRR13615825	PRJNA596250	PSLC-3	PSLC-3_SSPC-831	False	Beta_helix;NosD;Right-handed parallel beta-helix repeat-containing protein	UniRef50_A0A8T4DUM7	60.1	351.0	140.0	354.0	1.0	351.0	354.0	2.0	352.0	8.04e-121	360.0	99.2	99.2	Right-handed parallel beta-helix repeat-containing protein	8.0	2283796.0	A0A8T4DUM7_9ARCH																																												2	['PF13229.9', 'PF05048.16']	['Beta_helix', 'NosD']	['7e-15', '9.7e-12']	['57.6', '47.1']	0	[]	[]	[]	[]	0	[]	[]	[]	[]	[]	0	[]	[]	[]	[]
SRR13615825__k127_246971_1	prokaryotic	SRR13615825__CONCOCT__P.1__20	SRR13615825	PRJNA596250	PSLC-3	PSLC-3_SSPC-832	False	Antitoxin;DUF433	UniRef50_A0A1D2QY86	67.5	80.0	26.0	81.0	1.0	80.0	80.0	1.0	80.0	3.5600000000000004e-33	117.0	98.8	100.0	Antitoxin	27.0	131567.0	A0A1D2QY86_9ARCH																																												1	['PF04255.17']	['DUF433']	['2e-21']	['78.0']	0	[]	[]	[]	[]	0	[]	[]	[]	[]	[]	0	[]	[]	[]	[]
SRR13615825__k127_387392_2	prokaryotic	SRR13615825__CONCOCT__P.1__20	SRR13615825	PRJNA596250	PSLC-3	PSLC-3_SSPC-833	False	Four helix bundle protein	UniRef50_A0A842ZJG3	98.6	74.0	1.0	75.0	1.0	74.0	74.0	1.0	74.0	8.42e-45	145.0	98.7	100.0	Four helix bundle protein	3.0	1906666.0	A0A842ZJG3_9ARCH																																												0	[]	[]	[]	[]	0	[]	[]	[]	[]	0	[]	[]	[]	[]	[]	0	[]	[]	[]	[]
SRR13615825__k127_86698_1	prokaryotic	SRR13615825__CONCOCT__P.1__20	SRR13615825	PRJNA596250	PSLC-3	PSLC-3_SSPC-834	False	Radical_SAM;RiPP maturation radical SAM C-methyltransferase	UniRef50_A0A8T4DN14	71.4	629.0	179.0	631.0	1.0	629.0	629.0	1.0	628.0	0.0	937.0	99.7	99.8	RiPP maturation radical SAM C-methyltransferase	1.0	2806419.0	A0A8T4DN14_9ARCH	BGC0001485|c1|8318-10189|+|AVL27083.1|B12-dependent_radical_S-adenosylmethionine|AVL27083.1	27.8	503.0	323.0	631.0	133.0	617.0	623.0	131.0	611.0	3.93e-47	176.0	76.9	77.2																														1	['PF04055.24']	['Radical_SAM']	['1.3e-12']	['50.8']	0	[]	[]	[]	[]	0	[]	[]	[]	[]	[]	0	[]	[]	[]	[]
SRR13615825__k127_114140_2	prokaryotic	SRR13615825__CONCOCT__P.1__20	SRR13615825	PRJNA596250	PSLC-3	PSLC-3_SSPC-835	False																																																															0	[]	[]	[]	[]	0	[]	[]	[]	[]	0	[]	[]	[]	[]	[]	0	[]	[]	[]	[]
SRR13615825__k127_114140_3	prokaryotic	SRR13615825__CONCOCT__P.1__20	SRR13615825	PRJNA596250	PSLC-3	PSLC-3_SSPC-836	False	PsbP;PsbP C-terminal domain-containing protein;PsbP_2	UniRef50_A0A6V8F019	62.9	170.0	63.0	171.0	1.0	170.0	184.0	15.0	184.0	3.42e-69	215.0	99.4	92.4	PsbP C-terminal domain-containing protein	7.0	183967.0	A0A6V8F019_9ARCH																																												2	['PF01789.19', 'PF18933.3']	['PsbP', 'PsbP_2']	['5.3e-07', '4.8e-08']	['32.3', '35.6']	0	[]	[]	[]	[]	0	[]	[]	[]	[]	[]	0	[]	[]	[]	[]
SRR13615825__k127_114140_5	prokaryotic	SRR13615825__CONCOCT__P.1__20	SRR13615825	PRJNA596250	PSLC-3	PSLC-3_SSPC-837	False	Fe-S hydro-lyase tartrate dehydratase beta-type catalytic domain-containing protein;Fumerase_C	UniRef50_X0T8R1	51.6	182.0	86.0	181.0	1.0	180.0	203.0	1.0	182.0	6.35e-62	198.0	99.4	89.7	Fe-S hydro-lyase tartrate dehydratase beta-type catalytic domain-containing protein	11.0	1.0	X0T8R1_9ZZZZ																																												1	['PF05683.15']	['Fumerase_C']	['1.4e-40']	['141.3']	0	[]	[]	[]	[]	0	[]	[]	[]	[]	[]	0	[]	[]	[]	[]
SRR13615825__k127_114140_6	prokaryotic	SRR13615825__CONCOCT__P.1__20	SRR13615825	PRJNA596250	PSLC-3	PSLC-3_SSPC-838	False	Fumarate hydratase;Fumerase;fumarate hydratase subunit alpha [EC:4.2.1.2]	UniRef50_A0A133UTR7	50.3	288.0	140.0	287.0	1.0	285.0	290.0	1.0	288.0	1.4300000000000004e-103	311.0	99.3	99.3	Fumarate hydratase	4.0	2157.0	A0A133UTR7_9EURY																																												1	['PF05681.17']	['Fumerase']	['5e-93']	['313.8']	0	[]	[]	[]	[]	0	[]	[]	[]	[]	[]	1	['K01677']	['fumarate hydratase subunit alpha [EC:4.2.1.2]']	[4.2e-110]	[370.6]
SRR13615825__k127_57567_5	prokaryotic	SRR13615825__CONCOCT__P.1__20	SRR13615825	PRJNA596250	PSLC-3	PSLC-3_SSPC-839	False	HTH_24;MarR;TrmB;Winged helix-turn-helix transcriptional regulator	UniRef50_A0A843A7B3	100.0	365.0	0.0	366.0	1.0	365.0	365.0	1.0	365.0	1.09e-262	720.0	99.7	100.0	Winged helix-turn-helix transcriptional regulator	14.0	2157.0	A0A843A7B3_9ARCH																																												3	['PF13412.9', 'PF01047.25', 'PF01978.22']	['HTH_24', 'MarR', 'TrmB']	['0.076', '0.12', '0.0002']	['14.9', '14.6', '23.5']	0	[]	[]	[]	[]	0	[]	[]	[]	[]	[]	0	[]	[]	[]	[]
SRR13615825__k127_40441_8	prokaryotic	SRR13615825__CONCOCT__P.1__20	SRR13615825	PRJNA596250	PSLC-3	PSLC-3_SSPC-84	False	Uncharacterized protein	UniRef50_A0A842ZY02	100.0	255.0	0.0	256.0	1.0	255.0	255.0	1.0	255.0	2.09e-182	508.0	99.6	100.0	Uncharacterized protein	2.0	1906666.0	A0A842ZY02_9ARCH																																												0	[]	[]	[]	[]	0	[]	[]	[]	[]	0	[]	[]	[]	[]	[]	0	[]	[]	[]	[]
SRR13615825__k127_463095_2	prokaryotic	SRR13615825__CONCOCT__P.1__20	SRR13615825	PRJNA596250	PSLC-3	PSLC-3_SSPC-84	False	Uncharacterized protein	UniRef50_A0A842ZUI1	98.2	112.0	2.0	188.0	76.0	187.0	201.0	1.0	112.0	2.59e-72	224.0	59.6	55.7	Uncharacterized protein	2.0	1906666.0	A0A842ZUI1_9ARCH																																												0	[]	[]	[]	[]	0	[]	[]	[]	[]	0	[]	[]	[]	[]	[]	0	[]	[]	[]	[]
SRR13615825__k127_499082_2	prokaryotic	SRR13615825__CONCOCT__P.1__20	SRR13615825	PRJNA596250	PSLC-3	PSLC-3_SSPC-84	False	Uncharacterized protein	UniRef50_A0A842ZUI1	100.0	47.0	0.0	48.0	1.0	47.0	201.0	155.0	201.0	4.59e-28	106.0	97.9	23.4	Uncharacterized protein	2.0	1906666.0	A0A842ZUI1_9ARCH																																												0	[]	[]	[]	[]	0	[]	[]	[]	[]	0	[]	[]	[]	[]	[]	0	[]	[]	[]	[]
SRR13615825__k127_57567_3	prokaryotic	SRR13615825__CONCOCT__P.1__20	SRR13615825	PRJNA596250	PSLC-3	PSLC-3_SSPC-840	False	Iso_dh;isocitrate dehydrogenase [EC:1.1.1.42];tRNA (guanine-N(7)-)-methyltransferase	UniRef50_A0A9D1FBH7	57.6	410.0	172.0	412.0	2.0	411.0	623.0	216.0	623.0	2.85e-168	493.0	99.5	65.5	tRNA (guanine-N(7)-)-methyltransferase	1.0	2840707.0	A0A9D1FBH7_9FIRM																																												1	['PF00180.23']	['Iso_dh']	['4.9e-55']	['189.5']	0	[]	[]	[]	[]	0	[]	[]	[]	[]	[]	1	['K00031']	['isocitrate dehydrogenase [EC:1.1.1.42]']	[7e-166]	[556.1]
SRR13615825__k127_57567_2	prokaryotic	SRR13615825__CONCOCT__P.1__20	SRR13615825	PRJNA596250	PSLC-3	PSLC-3_SSPC-841	False	ATP citrate (pro-S)-lyase [EC:2.3.3.8];ATP citrate synthase;ATP-citrate lyase beta-subunit [EC:2.3.3.8];Citrate_bind	UniRef50_A0A2X3L0N9	57.8	429.0	168.0	426.0	1.0	422.0	427.0	1.0	423.0	2.4800000000000003e-173	499.0	99.1	99.1	ATP citrate synthase	32.0	131567.0	A0A2X3L0N9_9BACT																																												1	['PF16114.8']	['Citrate_bind']	['9.3e-90']	['301.3']	0	[]	[]	[]	[]	0	[]	[]	[]	[]	[]	2	['K01648', 'K15231']	['ATP citrate (pro-S)-lyase [EC:2.3.3.8]', 'ATP-citrate lyase beta-subunit [EC:2.3.3.8]']	[6.1e-196, 7.5e-163]	[655.8, 544.7]
SRR13615825__k127_448103_3	prokaryotic	SRR13615825__CONCOCT__P.1__20	SRR13615825	PRJNA596250	PSLC-3	PSLC-3_SSPC-842	False	Bifunctional hydroxymethylpyrimidine kinase/phosphomethylpyrimidine kinase;Phos_pyr_kin;ThiP_synth;hydroxymethylpyrimidine kinase / phosphomethylpyrimidine kinase / thiamine-phosphate diphosphorylase [EC:2.7.1.49 2.7.4.7 2.5.1.3];hydroxymethylpyrimidine/phosphomethylpyrimidine kinase [EC:2.7.1.49 2.7.4.7]	UniRef50_A0A7J4KLV6	68.4	449.0	142.0	450.0	1.0	449.0	449.0	1.0	449.0	4.81e-223	627.0	99.8	100.0	Bifunctional hydroxymethylpyrimidine kinase/phosphomethylpyrimidine kinase	2.0	1234666.0	A0A7J4KLV6_9ARCH																																												2	['PF08543.15', 'PF10120.12']	['Phos_pyr_kin', 'ThiP_synth']	['2.1e-85', '1.7e-55']	['288.5', '189.5']	0	[]	[]	[]	[]	0	[]	[]	[]	[]	[]	2	['K21219', 'K00941']	['hydroxymethylpyrimidine kinase / phosphomethylpyrimidine kinase / thiamine-phosphate diphosphorylase [EC:2.7.1.49 2.7.4.7 2.5.1.3]', 'hydroxymethylpyrimidine/phosphomethylpyrimidine kinase [EC:2.7.1.49 2.7.4.7]']	[2.1e-155, 1.5e-97]	[520.2, 330.3]
SRR13615825__k127_448103_4	prokaryotic	SRR13615825__CONCOCT__P.1__20	SRR13615825	PRJNA596250	PSLC-3	PSLC-3_SSPC-843	False	Uncharacterized protein	UniRef50_A0A5E4IBL5	92.6	27.0	2.0	37.0	2.0	28.0	36.0	9.0	35.0	8.72e-11	57.4	73.0	75.0	Uncharacterized protein	1.0	115547.0	A0A5E4IBL5_UNCAX																																												0	[]	[]	[]	[]	0	[]	[]	[]	[]	0	[]	[]	[]	[]	[]	0	[]	[]	[]	[]
SRR13615825__k127_295609_5	prokaryotic	SRR13615825__CONCOCT__P.1__20	SRR13615825	PRJNA596250	PSLC-3	PSLC-3_SSPC-844	False	POR;Pyruvate/ketoisovalerate oxidoreductase catalytic domain-containing protein (Fragment);indolepyruvate ferredoxin oxidoreductase, beta subunit [EC:1.2.7.8]	UniRef50_X1K9I8	71.6	141.0	40.0	198.0	57.0	197.0	143.0	1.0	141.0	1.1699999999999995e-67	211.0	71.2	98.6	Pyruvate/ketoisovalerate oxidoreductase catalytic domain-containing protein (Fragment)	1.0	412755.0	X1K9I8_9ZZZZ	BGC0000145|c1|4754-8203|-|ABP73638.1|SalQ|ABP73638.1	30.7	176.0	111.0	198.0	6.0	171.0	1149.0	712.0	886.0	2.47e-08	53.9	83.8	15.2																														1	['PF01558.21']	['POR']	['1.1e-34']	['122.5']	0	[]	[]	[]	[]	0	[]	[]	[]	[]	[]	1	['K00180']	['indolepyruvate ferredoxin oxidoreductase, beta subunit [EC:1.2.7.8]']	[9.2e-64]	[218.0]
SRR13615825__k127_295609_4	prokaryotic	SRR13615825__CONCOCT__P.1__20	SRR13615825	PRJNA596250	PSLC-3	PSLC-3_SSPC-845	False	AIRS;AIRS_C;FGAR-AT_linker;Phosphoribosylformylglycinamidine synthase subunit PurL;phosphoribosylformylglycinamidine synthase subunit PurL [EC:6.3.5.3]	UniRef50_A0A497SJ35	58.9	776.0	311.0	784.0	6.0	778.0	803.0	28.0	798.0	0.0	952.0	98.6	96.0	Phosphoribosylformylglycinamidine synthase subunit PurL	92.0	131567.0	A0A497SJ35_9ARCH	BGC0002669|c1|39180-41429|+|IF43_RS0103595|phosphoribosylformylglycinamidine_synthase_subunit_PurL|WP_030193614.1	39.8	733.0	399.0	784.0	38.0	756.0	749.0	22.0	726.0	3.69e-160	483.0	91.7	94.1																														3	['PF00586.27', 'PF02769.25', 'PF18072.4']	['AIRS', 'AIRS_C', 'FGAR-AT_linker']	['1.5e-20', '1e-30', '8.5e-18']	['76.0', '109.3', '67.0']	0	[]	[]	[]	[]	0	[]	[]	[]	[]	[]	1	['K23269']	['phosphoribosylformylglycinamidine synthase subunit PurL [EC:6.3.5.3]']	[6.3e-266]	[887.7]
SRR13615825__k127_295609_3	prokaryotic	SRR13615825__CONCOCT__P.1__20	SRR13615825	PRJNA596250	PSLC-3	PSLC-3_SSPC-846	False	Phosphoribosylformylglycinamidine synthase subunit PurS;PurS;phosphoribosylformylglycinamidine synthase subunit PurS [EC:6.3.5.3]	UniRef50_A0A151E482	81.7	82.0	15.0	83.0	1.0	82.0	106.0	24.0	105.0	1.02e-42	142.0	98.8	77.4	Phosphoribosylformylglycinamidine synthase subunit PurS	3.0	2283796.0	A0A151E482_9ARCH																																												1	['PF02700.17']	['PurS']	['3.3e-24']	['87.2']	0	[]	[]	[]	[]	0	[]	[]	[]	[]	[]	1	['K23264']	['phosphoribosylformylglycinamidine synthase subunit PurS [EC:6.3.5.3]']	[1.1e-18]	[70.5]
SRR13615825__k127_295609_2	prokaryotic	SRR13615825__CONCOCT__P.1__20	SRR13615825	PRJNA596250	PSLC-3	PSLC-3_SSPC-847	False	AAA_17;AAA_18;UPF0200 protein DRJ99_02495	UniRef50_A0A662K0M1	55.6	180.0	80.0	181.0	1.0	180.0	185.0	1.0	180.0	9.91e-67	209.0	99.4	97.3	UPF0200 protein DRJ99_02495	26.0	2157.0	A0A662K0M1_9ARCH																																												2	['PF13207.9', 'PF13238.9']	['AAA_17', 'AAA_18']	['1.6e-13', '2.3e-09']	['53.6', '40.3']	0	[]	[]	[]	[]	0	[]	[]	[]	[]	[]	0	[]	[]	[]	[]
SRR13615825__k127_295609_1	prokaryotic	SRR13615825__CONCOCT__P.1__20	SRR13615825	PRJNA596250	PSLC-3	PSLC-3_SSPC-848	False	HTH_5;Winged helix-turn-helix transcriptional regulator	UniRef50_A0A842ZWE8	99.5	186.0	1.0	197.0	11.0	196.0	186.0	1.0	186.0	1.48e-130	372.0	94.4	100.0	Winged helix-turn-helix transcriptional regulator	1.0	1906666.0	A0A842ZWE8_9ARCH																																												1	['PF01022.23']	['HTH_5']	['1.3e-07']	['33.7']	0	[]	[]	[]	[]	0	[]	[]	[]	[]	[]	0	[]	[]	[]	[]
SRR13615825__k127_81116_3	prokaryotic	SRR13615825__CONCOCT__P.1__20	SRR13615825	PRJNA596250	PSLC-3	PSLC-3_SSPC-849	False	HGSNAT_cat;Heparan-alpha-glucosaminide N-acetyltransferase catalytic domain-containing protein	UniRef50_A0A5E4IDM9	71.2	208.0	60.0	234.0	18.0	225.0	210.0	2.0	209.0	2.63e-100	298.0	88.9	99.0	Heparan-alpha-glucosaminide N-acetyltransferase catalytic domain-containing protein	1.0	115547.0	A0A5E4IDM9_UNCAX																																												1	['PF07786.15']	['HGSNAT_cat']	['5.4e-61']	['208.4']	0	[]	[]	[]	[]	0	[]	[]	[]	[]	[]	0	[]	[]	[]	[]
SRR13615825__k127_268478_1	prokaryotic	SRR13615825__CONCOCT__P.1__20	SRR13615825	PRJNA596250	PSLC-3	PSLC-3_SSPC-85	False	Phosphotransferase (Fragment)	UniRef50_X0RQH5	60.3	68.0	26.0	75.0	7.0	74.0	321.0	255.0	321.0	2.31e-19	87.4	90.7	20.9	Phosphotransferase (Fragment)	1.0	412755.0	X0RQH5_9ZZZZ																																												0	[]	[]	[]	[]	0	[]	[]	[]	[]	0	[]	[]	[]	[]	[]	0	[]	[]	[]	[]
SRR13615825__k127_29732_2	prokaryotic	SRR13615825__CONCOCT__P.1__20	SRR13615825	PRJNA596250	PSLC-3	PSLC-3_SSPC-85	False	Phosphotransferase (Fragment)	UniRef50_A0A151DV34	87.9	330.0	40.0	408.0	1.0	330.0	330.0	1.0	330.0	1.19e-218	609.0	80.9	100.0	Phosphotransferase (Fragment)	3.0	183967.0	A0A151DV34_9ARCH																																												0	[]	[]	[]	[]	0	[]	[]	[]	[]	0	[]	[]	[]	[]	[]	0	[]	[]	[]	[]
SRR13615825__k127_81116_2	prokaryotic	SRR13615825__CONCOCT__P.1__20	SRR13615825	PRJNA596250	PSLC-3	PSLC-3_SSPC-850	False	Dus;tRNA-dihydrouridine synthase B;tRNA-dihydrouridine synthase B [EC:1.-.-.-]	UniRef50_A0A5E4ICW5	83.9	304.0	49.0	305.0	1.0	304.0	304.0	1.0	304.0	2.08e-186	522.0	99.7	100.0	tRNA-dihydrouridine synthase B	7.0	2157.0	A0A5E4ICW5_UNCAX																																												1	['PF01207.20']	['Dus']	['1.9e-66']	['226.7']	0	[]	[]	[]	[]	0	[]	[]	[]	[]	[]	1	['K05540']	['tRNA-dihydrouridine synthase B [EC:1.-.-.-]']	[2.6e-93]	[315.9]
SRR13615825__k127_273837_2	prokaryotic	SRR13615825__CONCOCT__P.1__20	SRR13615825	PRJNA596250	PSLC-3	PSLC-3_SSPC-851	False	AIRS;AIRS_C;Thiamine-monophosphate kinase;thiamine-monophosphate kinase [EC:2.7.4.16]	UniRef50_A0A5E4IAV8	84.5	330.0	51.0	331.0	1.0	330.0	330.0	1.0	330.0	3.3e-196	549.0	99.7	100.0	Thiamine-monophosphate kinase	14.0	2157.0	A0A5E4IAV8_UNCAX																																												2	['PF00586.27', 'PF02769.25']	['AIRS', 'AIRS_C']	['6.2e-21', '3.6e-12']	['77.2', '49.1']	0	[]	[]	[]	[]	0	[]	[]	[]	[]	[]	1	['K00946']	['thiamine-monophosphate kinase [EC:2.7.4.16]']	[2.7e-90]	[305.7]
SRR13615825__k127_273837_3	prokaryotic	SRR13615825__CONCOCT__P.1__20	SRR13615825	PRJNA596250	PSLC-3	PSLC-3_SSPC-852	False	Big_7;Peptidase C14 caspase domain-containing protein	UniRef50_A0A151EZG9	53.9	395.0	179.0	403.0	9.0	403.0	433.0	7.0	398.0	6.86e-154	449.0	98.0	90.5	Peptidase C14 caspase domain-containing protein	29.0	2157.0	A0A151EZG9_9ARCH																																												1	['PF17957.4']	['Big_7']	['6.8e-13']	['51.6']	0	[]	[]	[]	[]	0	[]	[]	[]	[]	[]	0	[]	[]	[]	[]
SRR13615825__k127_389801_2	prokaryotic	SRR13615825__CONCOCT__P.1__20	SRR13615825	PRJNA596250	PSLC-3	PSLC-3_SSPC-853	False	Protein pelota homolog;eRF1_1;eRF1_3;protein pelota	UniRef50_A0A843ICX1	85.1	348.0	52.0	351.0	3.0	350.0	348.0	1.0	348.0	2.490000000000001e-212	592.0	99.1	100.0	Protein pelota homolog	31.0	131567.0	A0A843ICX1_9ARCH																																												2	['PF03463.18', 'PF03465.18']	['eRF1_1', 'eRF1_3']	['1.9e-30', '2.7e-17']	['107.9', '65.7']	0	[]	[]	[]	[]	0	[]	[]	[]	[]	[]	1	['K06965']	['protein pelota']	[1.4000000000000001e-74]	[254.1]
SRR13615825__k127_389801_3	prokaryotic	SRR13615825__CONCOCT__P.1__20	SRR13615825	PRJNA596250	PSLC-3	PSLC-3_SSPC-854	False	NFACT RNA-binding domain-containing protein;NFACT-R_1;NFACT_N	UniRef50_A0A151DUR3	69.6	651.0	197.0	656.0	4.0	653.0	653.0	1.0	651.0	0.0	897.0	99.1	99.7	NFACT RNA-binding domain-containing protein	25.0	131567.0	A0A151DUR3_9ARCH																																												2	['PF05670.16', 'PF05833.14']	['NFACT-R_1', 'NFACT_N']	['6.2e-26', '1.4e-75']	['93.5', '257.3']	0	[]	[]	[]	[]	0	[]	[]	[]	[]	[]	0	[]	[]	[]	[]
SRR13615825__k127_446294_4	prokaryotic	SRR13615825__CONCOCT__P.1__20	SRR13615825	PRJNA596250	PSLC-3	PSLC-3_SSPC-855	False	PAS;PAS domain-containing protein (Fragment);PAS_4;PAS_8;PAS_9	UniRef50_A0A843AEL0	99.6	230.0	1.0	230.0	1.0	230.0	244.0	15.0	244.0	1.12e-163	459.0	100.0	94.3	PAS domain-containing protein (Fragment)	1.0	1906666.0	A0A843AEL0_9ARCH																																												4	['PF00989.28', 'PF08448.13', 'PF13188.10', 'PF13426.10']	['PAS', 'PAS_4', 'PAS_8', 'PAS_9']	['0.032', '1.4e-08', '0.093', '6.8e-05']	['16.6', '37.3', '15.2', '25.5']	0	[]	[]	[]	[]	0	[]	[]	[]	[]	[]	0	[]	[]	[]	[]
SRR13615825__k127_125842_1	prokaryotic	SRR13615825__CONCOCT__P.1__20	SRR13615825	PRJNA596250	PSLC-3	PSLC-3_SSPC-856	False	DUF5658 domain-containing protein	UniRef50_A0A7J4KHE4	64.4	59.0	20.0	59.0	1.0	59.0	87.0	1.0	58.0	4.54e-13	65.5	100.0	66.7	DUF5658 domain-containing protein	9.0	2283796.0	A0A7J4KHE4_9ARCH																																												0	[]	[]	[]	[]	0	[]	[]	[]	[]	0	[]	[]	[]	[]	[]	0	[]	[]	[]	[]
SRR13615825__k127_125842_2	prokaryotic	SRR13615825__CONCOCT__P.1__20	SRR13615825	PRJNA596250	PSLC-3	PSLC-3_SSPC-857	False	Peptidase_C15;Pyroglutamyl-peptidase I;pyroglutamyl-peptidase [EC:3.4.19.3]	UniRef50_A0A151DUZ6	60.5	220.0	87.0	231.0	10.0	229.0	230.0	1.0	220.0	3.97e-82	252.0	95.2	95.7	Pyroglutamyl-peptidase I	8.0	2157.0	A0A151DUZ6_9ARCH																																												1	['PF01470.20']	['Peptidase_C15']	['4.9e-38']	['133.6']	0	[]	[]	[]	[]	0	[]	[]	[]	[]	[]	1	['K01304']	['pyroglutamyl-peptidase [EC:3.4.19.3]']	[1.7e-37]	[131.8]
SRR13615825__k127_11417_1	prokaryotic	SRR13615825__CONCOCT__P.1__20	SRR13615825	PRJNA596250	PSLC-3	PSLC-3_SSPC-858	False	Peptidase M28 domain-containing protein (Fragment);Peptidase_M20;Peptidase_M28	UniRef50_A0A843IDL1	67.8	335.0	108.0	351.0	1.0	335.0	347.0	13.0	347.0	2.88e-169	483.0	95.4	96.5	Peptidase M28 domain-containing protein (Fragment)	2.0	2283796.0	A0A843IDL1_9ARCH																														UJL45938.1|GH3	29.2	243.0	140.0	351.0	64.0	286.0	966.0	705.0	935.0	6.15e-17	88.2	63.5	23.9	2	['PF01546.31', 'PF04389.20']	['Peptidase_M20', 'Peptidase_M28']	['2.4e-06', '1.6e-33']	['29.8', '118.5']	0	[]	[]	[]	[]	0	[]	[]	[]	[]	[]	0	[]	[]	[]	[]
SRR13615825__k127_40016_1	prokaryotic	SRR13615825__CONCOCT__P.1__20	SRR13615825	PRJNA596250	PSLC-3	PSLC-3_SSPC-859	False	Lipid/polyisoprenoid-binding YceI-like domain-containing protein	UniRef50_A0A151E0F9	45.4	251.0	135.0	287.0	37.0	286.0	285.0	36.0	285.0	1.6900000000000002e-70	227.0	87.1	87.7	Lipid/polyisoprenoid-binding YceI-like domain-containing protein	8.0	2157.0	A0A151E0F9_9ARCH																																												0	[]	[]	[]	[]	0	[]	[]	[]	[]	0	[]	[]	[]	[]	[]	0	[]	[]	[]	[]
SRR13615825__k127_195057_3	prokaryotic	SRR13615825__CONCOCT__P.1__20	SRR13615825	PRJNA596250	PSLC-3	PSLC-3_SSPC-86	False	DNA gyrase subunit A;DNA_topoisoIV	UniRef50_A0A2K3J4Z8	90.9	77.0	7.0	100.0	1.0	77.0	958.0	1.0	77.0	2.4000000000000003e-37	141.0	77.0	8.0	DNA gyrase subunit A	44.0	131567.0	A0A2K3J4Z8_9ARCH	BGC0001522|c1|1-1829|-|AWR88379.1|hypothetical_protein|AWR88379.1	58.5	65.0	27.0	100.0	13.0	77.0	609.0	22.0	86.0	7.27e-19	80.5	65.0	10.7																														1	['PF00521.23']	['DNA_topoisoIV']	['8.2e-15']	['57.0']	0	[]	[]	[]	[]	0	[]	[]	[]	[]	[]	0	[]	[]	[]	[]
SRR13615825__k127_20843_1	prokaryotic	SRR13615825__CONCOCT__P.1__20	SRR13615825	PRJNA596250	PSLC-3	PSLC-3_SSPC-86	False	DNA topoisomerase (ATP-hydrolyzing)	UniRef50_A0A2M7UZ09	60.9	46.0	18.0	48.0	2.0	47.0	1314.0	138.0	183.0	1.15e-11	65.5	95.8	3.5	DNA topoisomerase (ATP-hydrolyzing)	25.0	2.0	A0A2M7UZ09_9BACT																																												0	[]	[]	[]	[]	0	[]	[]	[]	[]	0	[]	[]	[]	[]	[]	0	[]	[]	[]	[]
SRR13615825__k127_20843_2	prokaryotic	SRR13615825__CONCOCT__P.1__20	SRR13615825	PRJNA596250	PSLC-3	PSLC-3_SSPC-86	False	DNA gyrase subunit A;DNA gyrase subunit A [EC:5.6.2.2];DNA_gyraseA_C;DNA_topoisoIV;LAGLIDADG_3	UniRef50_A0A2K3J4Z8	87.7	778.0	91.0	1164.0	283.0	1057.0	958.0	75.0	850.0	0.0	1307.0	66.6	81.0	DNA gyrase subunit A	44.0	131567.0	A0A2K3J4Z8_9ARCH	BGC0001522|c1|1-1829|-|AWR88379.1|hypothetical_protein|AWR88379.1	45.1	428.0	232.0	1164.0	272.0	696.0	609.0	73.0	500.0	1.09e-108	354.0	36.5	70.3																AKQ02536.1|GT51	49.0	98.0	48.0	1164.0	402.0	497.0	579.0	482.0	579.0	9.17e-18	94.7	8.2	16.9	3	['PF03989.16', 'PF00521.23', 'PF14528.9']	['DNA_gyraseA_C', 'DNA_topoisoIV', 'LAGLIDADG_3']	['3.7e-14', '2.3e-135', '7.1e-09']	['54.3', '454.2', '38.2']	0	[]	[]	[]	[]	0	[]	[]	[]	[]	[]	1	['K02469']	['DNA gyrase subunit A [EC:5.6.2.2]']	[0.0]	[1124.9]
SRR13615825__k127_409588_1	prokaryotic	SRR13615825__CONCOCT__P.1__20	SRR13615825	PRJNA596250	PSLC-3	PSLC-3_SSPC-860	False	Peptidase C1A papain C-terminal domain-containing protein;Peptidase_C1	UniRef50_A0A7J4KI50	80.8	484.0	93.0	602.0	118.0	601.0	514.0	1.0	484.0	6.54e-309	853.0	80.4	94.2	Peptidase C1A papain C-terminal domain-containing protein	4.0	183967.0	A0A7J4KI50_9ARCH	BGC0000598|c1|12855-13826|+|AFS60644.1|C1_peptidase|AFS60644.1	36.4	225.0	125.0	602.0	92.0	310.0	323.0	90.0	302.0	1.93e-32	128.0	36.4	65.9	VFG050215(gb|WP_011861680)	25.4	299.0	186.0	602.0	57.0	330.0	803.0	53.0	339.0	5.23e-17	82.0	45.5	35.7	(cwp84) cell wall-binding cysteine protease Cwp84 [Cwp84 (VF0590) - Exoenzyme (VFC0251)] [Clostridium difficile 630]	ARG41449.1|GT1	33.6	226.0	112.0	602.0	110.0	309.0	551.0	309.0	522.0	1.03e-17	92.8	33.2	38.8	1	['PF00112.26']	['Peptidase_C1']	['1.7e-48']	['168.0']	0	[]	[]	[]	[]	0	[]	[]	[]	[]	[]	0	[]	[]	[]	[]
SRR13615825__k127_188401_7	prokaryotic	SRR13615825__CONCOCT__P.1__20	SRR13615825	PRJNA596250	PSLC-3	PSLC-3_SSPC-861	False	Lrp/AsnC family transcriptional regulator	UniRef50_A0A842ZRG4	91.5	164.0	14.0	165.0	1.0	164.0	167.0	4.0	167.0	2.1e-106	308.0	99.4	98.2	Lrp/AsnC family transcriptional regulator	3.0	1906666.0	A0A842ZRG4_9ARCH																																												0	[]	[]	[]	[]	0	[]	[]	[]	[]	0	[]	[]	[]	[]	[]	0	[]	[]	[]	[]
SRR13615825__k127_497416_1	prokaryotic	SRR13615825__CONCOCT__P.1__20	SRR13615825	PRJNA596250	PSLC-3	PSLC-3_SSPC-862	False	DUF2341;DUF2341 domain-containing protein (Fragment);Laminin_G_3	UniRef50_A0A842ZL77	94.1	523.0	31.0	542.0	1.0	523.0	1699.0	120.0	642.0	0.0	1016.0	96.5	30.8	DUF2341 domain-containing protein (Fragment)	2.0	1906666.0	A0A842ZL77_9ARCH																														AMR30054.1|CBM32	27.3	388.0	231.0	542.0	92.0	448.0	1873.0	668.0	1035.0	1.14e-20	102.0	65.9	19.6	2	['PF10102.12', 'PF13385.9']	['DUF2341', 'Laminin_G_3']	['2.1e-10', '5.8e-19']	['43.3', '71.1']	0	[]	[]	[]	[]	0	[]	[]	[]	[]	[]	0	[]	[]	[]	[]
SRR13615825__k127_407594_3	prokaryotic	SRR13615825__CONCOCT__P.1__20	SRR13615825	PRJNA596250	PSLC-3	PSLC-3_SSPC-863	False	DUF304 domain-containing protein	UniRef50_A0A151DVW3	58.4	149.0	62.0	150.0	1.0	149.0	151.0	1.0	149.0	1.1299999999999999e-52	171.0	99.3	98.7	DUF304 domain-containing protein	13.0	2157.0	A0A151DVW3_9ARCH																																												0	[]	[]	[]	[]	0	[]	[]	[]	[]	0	[]	[]	[]	[]	[]	0	[]	[]	[]	[]
SRR13615825__k127_407594_2	prokaryotic	SRR13615825__CONCOCT__P.1__20	SRR13615825	PRJNA596250	PSLC-3	PSLC-3_SSPC-864	False	DNA topoisomerase VI subunit A [EC:5.6.2.2];TP6A_N;Type 2 DNA topoisomerase 6 subunit A	UniRef50_A0A831WLW6	77.7	358.0	80.0	366.0	8.0	365.0	364.0	7.0	364.0	1.35e-203	571.0	97.8	98.4	Type 2 DNA topoisomerase 6 subunit A	718.0	1.0	A0A831WLW6_9ARCH																																												1	['PF04406.17']	['TP6A_N']	['4.8e-15']	['57.7']	0	[]	[]	[]	[]	0	[]	[]	[]	[]	[]	1	['K03166']	['DNA topoisomerase VI subunit A [EC:5.6.2.2]']	[1.5e-133]	[447.7]
SRR13615825__k127_249383_2	prokaryotic	SRR13615825__CONCOCT__P.1__20	SRR13615825	PRJNA596250	PSLC-3	PSLC-3_SSPC-865	False	Beta_helix;NosD;Right-handed parallel beta-helix repeat-containing protein	UniRef50_A0A842ZR84	99.6	561.0	2.0	562.0	1.0	561.0	561.0	1.0	561.0	0.0	999.0	99.8	100.0	Right-handed parallel beta-helix repeat-containing protein	3.0	1906666.0	A0A842ZR84_9ARCH																																												2	['PF13229.9', 'PF05048.16']	['Beta_helix', 'NosD']	['6.5e-08', '2.6e-15']	['35.0', '58.8']	0	[]	[]	[]	[]	0	[]	[]	[]	[]	[]	0	[]	[]	[]	[]
SRR13615825__k127_249383_3	prokaryotic	SRR13615825__CONCOCT__P.1__20	SRR13615825	PRJNA596250	PSLC-3	PSLC-3_SSPC-866	False	Anticodon_1;Valine--tRNA ligase;tRNA-synt_1;tRNA-synt_1g;valyl-tRNA synthetase [EC:6.1.1.9]	UniRef50_A0A7J2MCV0	59.0	887.0	332.0	906.0	1.0	876.0	923.0	54.0	919.0	0.0	1069.0	96.7	93.8	Valine--tRNA ligase	61.0	2157.0	A0A7J2MCV0_9ARCH																														CAG7911095.1|GH5_11	30.8	754.0	461.0	906.0	10.0	731.0	1485.0	589.0	1313.0	5.28e-84	301.0	79.7	48.8	3	['PF08264.16', 'PF00133.25', 'PF09334.14']	['Anticodon_1', 'tRNA-synt_1', 'tRNA-synt_1g']	['3.5e-33', '3.6e-121', '1.4e-12']	['117.1', '407.8', '49.6']	0	[]	[]	[]	[]	0	[]	[]	[]	[]	[]	1	['K01873']	['valyl-tRNA synthetase [EC:6.1.1.9]']	[1.2e-206]	[691.5]
SRR13615825__k127_249383_4	prokaryotic	SRR13615825__CONCOCT__P.1__20	SRR13615825	PRJNA596250	PSLC-3	PSLC-3_SSPC-867	False																																																															0	[]	[]	[]	[]	0	[]	[]	[]	[]	0	[]	[]	[]	[]	[]	0	[]	[]	[]	[]
SRR13615825__k127_30295_3	prokaryotic	SRR13615825__CONCOCT__P.1__20	SRR13615825	PRJNA596250	PSLC-3	PSLC-3_SSPC-868	False	GPR1/FUN34/yaaH family protein;Gpr1_Fun34_YaaH;uncharacterized protein	UniRef50_L0R6L9	61.3	163.0	55.0	166.0	1.0	161.0	185.0	29.0	185.0	1.55e-59	191.0	97.0	84.9	GPR1/FUN34/yaaH family protein	603.0	1.0	L0R6L9_9BACT																																												1	['PF01184.22']	['Gpr1_Fun34_YaaH']	['9.5e-26']	['93.1']	0	[]	[]	[]	[]	0	[]	[]	[]	[]	[]	1	['K07034']	['uncharacterized protein']	[6.9e-50]	[172.6]
SRR13615825__k127_30295_2	prokaryotic	SRR13615825__CONCOCT__P.1__20	SRR13615825	PRJNA596250	PSLC-3	PSLC-3_SSPC-869	False	4Fe-4S ferredoxin-type domain-containing protein;DUF362;Fer4;Fer4_10;Fer4_18;Fer4_4;Fer4_7;uncharacterized protein	UniRef50_A0A151EUB3	66.2	328.0	111.0	329.0	1.0	328.0	334.0	7.0	334.0	1.3e-149	431.0	99.7	98.2	4Fe-4S ferredoxin-type domain-containing protein	16.0	2157.0	A0A151EUB3_9ARCH																																												6	['PF04015.15', 'PF00037.30', 'PF13237.9', 'PF13746.9', 'PF12800.10', 'PF12838.10']	['DUF362', 'Fer4', 'Fer4_10', 'Fer4_18', 'Fer4_4', 'Fer4_7']	['5.4e-31', '7.1e-07', '8.2e-05', '7.3e-06', '0.021', '2.7e-05']	['110.7', '31.1', '25.0', '28.5', '17.6', '27.0']	0	[]	[]	[]	[]	0	[]	[]	[]	[]	[]	1	['K07138']	['uncharacterized protein']	[9.599999999999999e-90]	[304.1]
SRR13615825__k127_388892_8	prokaryotic	SRR13615825__CONCOCT__P.1__20	SRR13615825	PRJNA596250	PSLC-3	PSLC-3_SSPC-87	False	Bacterial repeat domain-containing protein;Big_7	UniRef50_A0A842ZYT1	100.0	86.0	0.0	87.0	1.0	86.0	424.0	339.0	424.0	6.45e-56	185.0	98.9	20.3	Bacterial repeat domain-containing protein	3.0	1906666.0	A0A842ZYT1_9ARCH																														UJJ58078.1|CBM16	47.3	55.0	27.0	87.0	4.0	56.0	174.0	3.0	57.0	2.5e-09	56.2	60.9	31.6	1	['PF17957.4']	['Big_7']	['6.4e-07']	['32.4']	0	[]	[]	[]	[]	0	[]	[]	[]	[]	[]	0	[]	[]	[]	[]
SRR13615825__k127_444721_1	prokaryotic	SRR13615825__CONCOCT__P.1__20	SRR13615825	PRJNA596250	PSLC-3	PSLC-3_SSPC-87	False	Bacterial repeat domain-containing protein	UniRef50_A0A6V8F1N2	69.7	228.0	69.0	233.0	1.0	228.0	663.0	1.0	228.0	1.7299999999999997e-104	323.0	97.9	34.4	Bacterial repeat domain-containing protein	1.0	1906666.0	A0A6V8F1N2_9ARCH																																												0	[]	[]	[]	[]	0	[]	[]	[]	[]	0	[]	[]	[]	[]	[]	0	[]	[]	[]	[]
SRR13615825__k127_30295_1	prokaryotic	SRR13615825__CONCOCT__P.1__20	SRR13615825	PRJNA596250	PSLC-3	PSLC-3_SSPC-870	False	3-hexulose-6-phosphate synthase;4-hydroxy-4-methyl-2-oxoglutarate aldolase [EC:4.1.3.17];RraA-like	UniRef50_A0A7V0X8D8	78.3	226.0	49.0	227.0	1.0	226.0	430.0	205.0	430.0	1.93e-122	362.0	99.6	52.6	3-hexulose-6-phosphate synthase	111.0	1.0	A0A7V0X8D8_9BACT																																												1	['PF03737.18']	['RraA-like']	['3.2e-39']	['136.9']	0	[]	[]	[]	[]	0	[]	[]	[]	[]	[]	1	['K10218']	['4-hydroxy-4-methyl-2-oxoglutarate aldolase [EC:4.1.3.17]']	[1.4e-55]	[191.2]
SRR13615825__k127_470727_2	prokaryotic	SRR13615825__CONCOCT__P.1__20	SRR13615825	PRJNA596250	PSLC-3	PSLC-3_SSPC-871	False	CarboxypepD_reg;Carboxypeptidase regulatory-like domain-containing protein	UniRef50_A0A842ZSN4	100.0	179.0	0.0	179.0	1.0	179.0	238.0	7.0	185.0	1.41e-117	340.0	100.0	75.2	Carboxypeptidase regulatory-like domain-containing protein	1.0	1906666.0	A0A842ZSN4_9ARCH																																												1	['PF13620.9']	['CarboxypepD_reg']	['0.0013']	['21.4']	0	[]	[]	[]	[]	0	[]	[]	[]	[]	[]	0	[]	[]	[]	[]
SRR13615825__k127_228143_2	prokaryotic	SRR13615825__CONCOCT__P.1__20	SRR13615825	PRJNA596250	PSLC-3	PSLC-3_SSPC-872	False	Acetate uptake transporter;Gpr1_Fun34_YaaH;uncharacterized protein	UniRef50_A0A7J4KPW4	73.0	215.0	57.0	215.0	1.0	214.0	215.0	1.0	215.0	1.65e-97	290.0	99.5	100.0	Acetate uptake transporter	4.0	2157.0	A0A7J4KPW4_9ARCH																																												1	['PF01184.22']	['Gpr1_Fun34_YaaH']	['2.9e-20']	['75.2']	0	[]	[]	[]	[]	0	[]	[]	[]	[]	[]	1	['K07034']	['uncharacterized protein']	[1e-33]	[119.4]
SRR13615825__k127_228143_1	prokaryotic	SRR13615825__CONCOCT__P.1__20	SRR13615825	PRJNA596250	PSLC-3	PSLC-3_SSPC-873	False	AFOR_C;aldehyde ferredoxin oxidoreductase	UniRef50_A0A5E4I484	93.4	514.0	34.0	515.0	1.0	514.0	775.0	262.0	775.0	0.0	1024.0	99.8	66.3	aldehyde ferredoxin oxidoreductase	41.0	131567.0	A0A5E4I484_UNCAX																																												1	['PF01314.21']	['AFOR_C']	['3.3e-91']	['308.6']	0	[]	[]	[]	[]	0	[]	[]	[]	[]	[]	0	[]	[]	[]	[]
SRR13615825__k127_210946_3	prokaryotic	SRR13615825__CONCOCT__P.1__20	SRR13615825	PRJNA596250	PSLC-3	PSLC-3_SSPC-874	False	HNH endonuclease;HNH_3	UniRef50_A0A843A3K7	100.0	96.0	0.0	97.0	1.0	96.0	96.0	1.0	96.0	7.459999999999999e-67	203.0	99.0	100.0	HNH endonuclease	1.0	1906666.0	A0A843A3K7_9ARCH																																												1	['PF13392.9']	['HNH_3']	['4.2e-09']	['38.4']	0	[]	[]	[]	[]	0	[]	[]	[]	[]	[]	0	[]	[]	[]	[]
SRR13615825__k127_210946_2	prokaryotic	SRR13615825__CONCOCT__P.1__20	SRR13615825	PRJNA596250	PSLC-3	PSLC-3_SSPC-875	False	Aminoglycoside phosphotransferase domain-containing protein	UniRef50_A0A151DVN1	70.5	244.0	72.0	247.0	1.0	244.0	246.0	1.0	244.0	1.12e-129	374.0	98.8	99.2	Aminoglycoside phosphotransferase domain-containing protein	18.0	2157.0	A0A151DVN1_9ARCH																																												0	[]	[]	[]	[]	0	[]	[]	[]	[]	0	[]	[]	[]	[]	[]	0	[]	[]	[]	[]
SRR13615825__k127_350740_4	prokaryotic	SRR13615825__CONCOCT__P.1__20	SRR13615825	PRJNA596250	PSLC-3	PSLC-3_SSPC-876	True	B12-binding;Radical_SAM;Ribosomal protein S12 methylthiotransferase RimO;anaerobic magnesium-protoporphyrin IX monomethyl ester cyclase [EC:1.21.98.3]	UniRef50_A0A5E4IDR4	91.0	478.0	43.0	519.0	41.0	518.0	478.0	1.0	478.0	2.5e-315	865.0	92.1	100.0	Ribosomal protein S12 methylthiotransferase RimO	7.0	2157.0	A0A5E4IDR4_UNCAX	BGC0000470|c1|25078-26921|+|AFU90397.1|radical_SAM-dependent_protein|AFU90397.1	26.4	174.0	106.0	519.0	250.0	411.0	615.0	278.0	441.0	1.91e-05	48.1	31.2	26.7																QOX80340.1|GT9	27.5	349.0	231.0	519.0	71.0	411.0	1378.0	4.0	338.0	1.7700000000000002e-32	138.0	65.7	24.3	2	['PF02310.22', 'PF04055.24']	['B12-binding', 'Radical_SAM']	['5e-14', '1.5e-20']	['54.8', '76.6']	0	[]	[]	[]	[]	0	[]	[]	[]	[]	[]	1	['K04034']	['anaerobic magnesium-protoporphyrin IX monomethyl ester cyclase [EC:1.21.98.3]']	[1.5e-106]	[360.2]
SRR13615825__k127_121588_2	prokaryotic	SRR13615825__CONCOCT__P.1__20	SRR13615825	PRJNA596250	PSLC-3	PSLC-3_SSPC-877	False	Digeranylgeranylglyceryl phosphate synthase;UbiA	UniRef50_A0A5E4IAU3	88.9	315.0	35.0	316.0	1.0	315.0	321.0	7.0	321.0	1.77e-194	544.0	99.7	98.1	Digeranylgeranylglyceryl phosphate synthase	32.0	131567.0	A0A5E4IAU3_UNCAX																																												1	['PF01040.21']	['UbiA']	['9e-37']	['129.1']	0	[]	[]	[]	[]	0	[]	[]	[]	[]	[]	0	[]	[]	[]	[]
SRR13615825__k127_121588_4	prokaryotic	SRR13615825__CONCOCT__P.1__20	SRR13615825	PRJNA596250	PSLC-3	PSLC-3_SSPC-878	False	4-hydroxybenzoate polyprenyltransferase;UbiA	UniRef50_A0A151E6H8	72.1	222.0	62.0	224.0	2.0	223.0	304.0	42.0	263.0	2.08e-104	311.0	99.1	73.0	4-hydroxybenzoate polyprenyltransferase	11.0	2157.0	A0A151E6H8_9ARCH																																												1	['PF01040.21']	['UbiA']	['4.7e-34']	['120.2']	0	[]	[]	[]	[]	0	[]	[]	[]	[]	[]	0	[]	[]	[]	[]
SRR13615825__k127_392017_10	prokaryotic	SRR13615825__CONCOCT__P.1__20	SRR13615825	PRJNA596250	PSLC-3	PSLC-3_SSPC-879	False	Dodecin domain-containing protein	UniRef50_A0A8T4CH39	66.2	65.0	22.0	66.0	1.0	65.0	65.0	1.0	65.0	6.07e-23	90.1	98.5	100.0	Dodecin domain-containing protein	8.0	2157.0	A0A8T4CH39_9EURY																																												0	[]	[]	[]	[]	0	[]	[]	[]	[]	0	[]	[]	[]	[]	[]	0	[]	[]	[]	[]
SRR13615825__k127_151333_2	prokaryotic	SRR13615825__CONCOCT__P.1__20	SRR13615825	PRJNA596250	PSLC-3	PSLC-3_SSPC-88	False	DDE-type integrase/transposase/recombinase;HTH_23;HTH_28;HTH_29;HTH_32;LZ_Tnp_IS481;putative transposase;rve_3	UniRef50_A0A842ZWC9	100.0	483.0	0.0	484.0	1.0	483.0	483.0	1.0	483.0	0.0	906.0	99.8	100.0	DDE-type integrase/transposase/recombinase	1.0	1906666.0	A0A842ZWC9_9ARCH																																												6	['PF13384.9', 'PF13518.9', 'PF13551.9', 'PF13565.9', 'PF13011.9', 'PF13683.9']	['HTH_23', 'HTH_28', 'HTH_29', 'HTH_32', 'LZ_Tnp_IS481', 'rve_3']	['3e-06', '1.1e-05', '3.1e-07', '4.7e-13', '0.001', '5e-08']	['29.3', '27.8', '32.7', '51.9', '21.9', '34.9']	0	[]	[]	[]	[]	0	[]	[]	[]	[]	[]	1	['K07497']	['putative transposase']	[8.4e-15]	[57.7]
SRR13615825__k127_59402_5	prokaryotic	SRR13615825__CONCOCT__P.1__20	SRR13615825	PRJNA596250	PSLC-3	PSLC-3_SSPC-88	False	DDE-type integrase/transposase/recombinase;rve_3	UniRef50_A0A842ZWC9	79.4	68.0	14.0	77.0	9.0	76.0	483.0	416.0	483.0	6.36e-30	117.0	88.3	14.1	DDE-type integrase/transposase/recombinase	1.0	1906666.0	A0A842ZWC9_9ARCH																																												1	['PF13683.9']	['rve_3']	['4.2e-07']	['32.0']	0	[]	[]	[]	[]	0	[]	[]	[]	[]	[]	0	[]	[]	[]	[]
SRR13615825__k127_58938_1	prokaryotic	SRR13615825__CONCOCT__P.1__20	SRR13615825	PRJNA596250	PSLC-3	PSLC-3_SSPC-880	False	RNase III domain-containing protein;Ribonucleas_3_3;Ribonuclease_3	UniRef50_A0A151EZ21	62.1	153.0	58.0	156.0	3.0	155.0	153.0	1.0	153.0	2.67e-60	191.0	98.1	100.0	RNase III domain-containing protein	23.0	2157.0	A0A151EZ21_9ARCH	BGC0001656|c1|99623-100246|+|AKQ22660.1|ribonuclease_III-related_protein|AKQ22660.1	29.7	148.0	89.0	156.0	11.0	149.0	207.0	7.0	148.0	6.85e-08	50.4	89.1	68.6																														2	['PF00636.29', 'PF14622.9']	['Ribonuclease_3', 'Ribonucleas_3_3']	['5.2e-17', '1.1e-28']	['64.8', '102.4']	0	[]	[]	[]	[]	0	[]	[]	[]	[]	[]	0	[]	[]	[]	[]
SRR13615825__k127_58938_2	prokaryotic	SRR13615825__CONCOCT__P.1__20	SRR13615825	PRJNA596250	PSLC-3	PSLC-3_SSPC-881	False	HHH;HHH_3;Radical SAM core domain-containing protein;Radical_SAM	UniRef50_A0A151EZ20	64.6	571.0	202.0	572.0	1.0	571.0	572.0	1.0	571.0	3.48e-280	782.0	99.8	99.8	Radical SAM core domain-containing protein	41.0	2157.0	A0A151EZ20_9ARCH																																												3	['PF00633.26', 'PF12836.10', 'PF04055.24']	['HHH', 'HHH_3', 'Radical_SAM']	['2.3e-05', '1.9e-06', '5.9e-13']	['26.4', '30.4', '51.9']	0	[]	[]	[]	[]	0	[]	[]	[]	[]	[]	0	[]	[]	[]	[]
SRR13615825__k127_58938_4	prokaryotic	SRR13615825__CONCOCT__P.1__20	SRR13615825	PRJNA596250	PSLC-3	PSLC-3_SSPC-882	False	AsnC_trans_reg;Transcription regulator AsnC/Lrp ligand binding domain-containing protein	UniRef50_A0A151DV05	76.7	417.0	97.0	418.0	1.0	417.0	417.0	1.0	417.0	3.37e-221	620.0	99.8	100.0	Transcription regulator AsnC/Lrp ligand binding domain-containing protein	17.0	2157.0	A0A151DV05_9ARCH																																												1	['PF01037.24']	['AsnC_trans_reg']	['3.4e-06']	['29.3']	0	[]	[]	[]	[]	0	[]	[]	[]	[]	[]	0	[]	[]	[]	[]
SRR13615825__k127_58938_5	prokaryotic	SRR13615825__CONCOCT__P.1__20	SRR13615825	PRJNA596250	PSLC-3	PSLC-3_SSPC-883	False	Aminopeptidase;Peptidase_M29;aminopeptidase [EC:3.4.11.-]	UniRef50_A0A7X8UNU1	54.0	367.0	169.0	369.0	1.0	367.0	373.0	1.0	367.0	2.23e-141	414.0	99.5	98.4	Aminopeptidase	1.0	2026780.0	A0A7X8UNU1_UNCPL																																												1	['PF02073.18']	['Peptidase_M29']	['3.4e-100']	['338.1']	0	[]	[]	[]	[]	0	[]	[]	[]	[]	[]	1	['K19689']	['aminopeptidase [EC:3.4.11.-]']	[2.8e-102]	[345.7]
SRR13615825__k127_58938_6	prokaryotic	SRR13615825__CONCOCT__P.1__20	SRR13615825	PRJNA596250	PSLC-3	PSLC-3_SSPC-884	False	Beta_helix;Big_7;NosD;Periplasmic copper-binding protein NosD beta helix domain-containing protein	UniRef50_A0A6V8F0R1	70.3	599.0	178.0	600.0	1.0	599.0	599.0	1.0	599.0	8.98e-297	826.0	99.8	100.0	Periplasmic copper-binding protein NosD beta helix domain-containing protein	9.0	2283796.0	A0A6V8F0R1_9ARCH																														BDZ72063.1|PL9	29.7	138.0	89.0	600.0	246.0	380.0	2524.0	1513.0	1645.0	2.81e-05	53.9	22.5	5.3	3	['PF13229.9', 'PF17957.4', 'PF05048.16']	['Beta_helix', 'Big_7', 'NosD']	['4.1e-10', '6.1e-12', '1.3e-13']	['42.1', '48.5', '53.3']	0	[]	[]	[]	[]	0	[]	[]	[]	[]	[]	0	[]	[]	[]	[]
SRR13615825__k127_58938_7	prokaryotic	SRR13615825__CONCOCT__P.1__20	SRR13615825	PRJNA596250	PSLC-3	PSLC-3_SSPC-885	False	DUF5615;Mut7-C;Mut7-C RNAse domain-containing protein;uncharacterized protein	UniRef50_A0A2K3IUB1	72.3	148.0	41.0	157.0	1.0	148.0	155.0	1.0	148.0	1.77e-75	229.0	94.3	95.5	Mut7-C RNAse domain-containing protein	11.0	2157.0	A0A2K3IUB1_9ARCH																																												2	['PF18480.4', 'PF01927.19']	['DUF5615', 'Mut7-C']	['1.5e-05', '1.9e-42']	['27.1', '147.2']	0	[]	[]	[]	[]	0	[]	[]	[]	[]	[]	1	['K09122']	['uncharacterized protein']	[7e-46]	[159.4]
SRR13615825__k127_58938_8	prokaryotic	SRR13615825__CONCOCT__P.1__20	SRR13615825	PRJNA596250	PSLC-3	PSLC-3_SSPC-886	False	DUF424;DUF424 domain-containing protein;uncharacterized protein	UniRef50_A0A151EXA2	68.4	98.0	31.0	99.0	1.0	98.0	99.0	1.0	98.0	6.76e-44	145.0	99.0	99.0	DUF424 domain-containing protein	29.0	1.0	A0A151EXA2_9ARCH																																												1	['PF04242.16']	['DUF424']	['3.6e-27']	['96.8']	0	[]	[]	[]	[]	0	[]	[]	[]	[]	[]	1	['K09148']	['uncharacterized protein']	[6.3e-33]	[116.3]
SRR13615825__k127_150636_3	prokaryotic	SRR13615825__CONCOCT__P.1__20	SRR13615825	PRJNA596250	PSLC-3	PSLC-3_SSPC-887	False	DUF3267;Zincin peptidase	UniRef50_M7U108	63.2	133.0	49.0	144.0	1.0	133.0	136.0	1.0	133.0	1.31e-58	186.0	92.4	97.8	Zincin peptidase	15.0	2157.0	M7U108_9ARCH																																												1	['PF11667.11']	['DUF3267']	['3.7e-07']	['32.8']	0	[]	[]	[]	[]	0	[]	[]	[]	[]	[]	0	[]	[]	[]	[]
SRR13615825__k127_151651_1	prokaryotic	SRR13615825__CONCOCT__P.1__20	SRR13615825	PRJNA596250	PSLC-3	PSLC-3_SSPC-888	False	Flap endonuclease 1;XPG_I;XPG_N;flap endonuclease-1 [EC:3.1.-.-]	UniRef50_A0A8T4WLP4	62.8	341.0	126.0	344.0	1.0	341.0	340.0	1.0	340.0	4.69e-148	428.0	99.1	100.0	Flap endonuclease 1	6.0	2283796.0	A0A8T4WLP4_9ARCH																														WFD34006.1|GH16_2	37.2	317.0	173.0	344.0	22.0	321.0	2285.0	31.0	338.0	2.5699999999999997e-53	194.0	87.2	13.5	2	['PF00867.21', 'PF00752.20']	['XPG_I', 'XPG_N']	['1e-23', '8.5e-18']	['86.0', '67.1']	0	[]	[]	[]	[]	0	[]	[]	[]	[]	[]	1	['K04799']	['flap endonuclease-1 [EC:3.1.-.-]']	[6.500000000000001e-106]	[357.6]
SRR13615825__k127_151651_2	prokaryotic	SRR13615825__CONCOCT__P.1__20	SRR13615825	PRJNA596250	PSLC-3	PSLC-3_SSPC-889	False	PKD domain-containing protein;PKD_4;Peptidase_C25;Peptidase_C25_C;Propeptide_C25	UniRef50_A0A6V8F0C1	77.6	804.0	179.0	805.0	1.0	804.0	803.0	1.0	803.0	0.0	1295.0	99.9	100.0	PKD domain-containing protein	2.0	183967.0	A0A6V8F0C1_9ARCH																																												4	['PF01364.21', 'PF03785.17', 'PF18911.3', 'PF08126.14']	['Peptidase_C25', 'Peptidase_C25_C', 'PKD_4', 'Propeptide_C25']	['5.9e-54', '1.7e-11', '6.2e-07', '2.4e-31']	['186.1', '46.2', '31.8', '110.8']	0	[]	[]	[]	[]	0	[]	[]	[]	[]	[]	0	[]	[]	[]	[]
SRR13615825__k127_123340_1	prokaryotic	SRR13615825__CONCOCT__P.1__20	SRR13615825	PRJNA596250	PSLC-3	PSLC-3_SSPC-89	False	DUF2341 domain-containing protein;Flg_new_2;Pepdidase_M14_N;Peptidase_M14	UniRef50_A0A842ZSX4	99.5	887.0	4.0	888.0	1.0	887.0	5369.0	1644.0	2530.0	0.0	1757.0	99.9	16.5	DUF2341 domain-containing protein	4.0	1906666.0	A0A842ZSX4_9ARCH																														QIL75328.1|CBM57	43.9	223.0	114.0	888.0	648.0	860.0	601.0	151.0	372.0	1.18e-41	167.0	24.0	36.9	3	['PF18998.3', 'PF18027.4', 'PF00246.27']	['Flg_new_2', 'Pepdidase_M14_N', 'Peptidase_M14']	['1.5e-15', '3.3e-12', '2e-13']	['59.4', '48.9', '53.3']	0	[]	[]	[]	[]	0	[]	[]	[]	[]	[]	0	[]	[]	[]	[]
SRR13615825__k127_133815_1	prokaryotic	SRR13615825__CONCOCT__P.1__20	SRR13615825	PRJNA596250	PSLC-3	PSLC-3_SSPC-89	False	DUF2341 domain-containing protein;Flg_new_2	UniRef50_A0A842ZSX4	99.4	1037.0	6.0	1038.0	1.0	1037.0	5369.0	4333.0	5369.0	0.0	2086.0	99.9	19.3	DUF2341 domain-containing protein	4.0	1906666.0	A0A842ZSX4_9ARCH																														ASB49975.1|CBM13|PL1	41.7	72.0	36.0	1038.0	53.0	124.0	800.0	498.0	563.0	0.000964	49.7	6.9	8.3	1	['PF18998.3']	['Flg_new_2']	['1.5e-05']	['27.3']	0	[]	[]	[]	[]	0	[]	[]	[]	[]	[]	0	[]	[]	[]	[]
SRR13615825__k127_214654_1	prokaryotic	SRR13615825__CONCOCT__P.1__20	SRR13615825	PRJNA596250	PSLC-3	PSLC-3_SSPC-89	False	DUF2341 domain-containing protein;FG-GAP;FG-GAP_3	UniRef50_A0A842ZSX4	99.9	692.0	1.0	699.0	8.0	699.0	5369.0	932.0	1623.0	0.0	1340.0	99.0	12.9	DUF2341 domain-containing protein	4.0	1906666.0	A0A842ZSX4_9ARCH																																												2	['PF01839.26', 'PF13517.9']	['FG-GAP', 'FG-GAP_3']	['0.013', '7.5e-06']	['17.7', '28.8']	0	[]	[]	[]	[]	0	[]	[]	[]	[]	[]	0	[]	[]	[]	[]
SRR13615825__k127_50469_1	prokaryotic	SRR13615825__CONCOCT__P.1__20	SRR13615825	PRJNA596250	PSLC-3	PSLC-3_SSPC-89	False	DUF2341 domain-containing protein;Flg_new_2;Laminin_G_3;Pepdidase_M14_N;Peptidase_M14	UniRef50_A0A842ZSX4	99.7	1577.0	4.0	1579.0	3.0	1579.0	5369.0	2512.0	4088.0	0.0	3146.0	99.9	29.4	DUF2341 domain-containing protein	4.0	1906666.0	A0A842ZSX4_9ARCH																														BBB32235.1|GH18	51.5	301.0	137.0	1579.0	461.0	752.0	1284.0	403.0	703.0	1.9000000000000001e-66	254.0	18.5	23.4	4	['PF18998.3', 'PF13385.9', 'PF18027.4', 'PF00246.27']	['Flg_new_2', 'Laminin_G_3', 'Pepdidase_M14_N', 'Peptidase_M14']	['4.6e-17', '2.6e-22', '2e-10', '1.5e-19']	['64.2', '82.0', '43.2', '73.3']	0	[]	[]	[]	[]	0	[]	[]	[]	[]	[]	0	[]	[]	[]	[]
SRR13615825__k127_67978_2	prokaryotic	SRR13615825__CONCOCT__P.1__20	SRR13615825	PRJNA596250	PSLC-3	PSLC-3_SSPC-890	False	DUF4314;DUF4314 domain-containing protein	UniRef50_A0A151DZN5	65.2	66.0	21.0	70.0	4.0	69.0	76.0	13.0	76.0	1.21e-25	97.4	94.3	84.2	DUF4314 domain-containing protein	20.0	1.0	A0A151DZN5_9ARCH																																												1	['PF14192.9']	['DUF4314']	['9.1e-11']	['43.9']	0	[]	[]	[]	[]	0	[]	[]	[]	[]	[]	0	[]	[]	[]	[]
SRR13615825__k127_67978_1	prokaryotic	SRR13615825__CONCOCT__P.1__20	SRR13615825	PRJNA596250	PSLC-3	PSLC-3_SSPC-891	False	DrsE;Sulfurtransferase-like selenium metabolism protein YedF (Fragment)	UniRef50_A0A3N9VXV8	85.4	82.0	12.0	112.0	30.0	111.0	83.0	2.0	83.0	1.1199999999999999e-40	137.0	73.2	98.8	Sulfurtransferase-like selenium metabolism protein YedF (Fragment)	2.0	131567.0	A0A3N9VXV8_9BACT																																												1	['PF02635.18']	['DrsE']	['3e-05']	['26.6']	0	[]	[]	[]	[]	0	[]	[]	[]	[]	[]	0	[]	[]	[]	[]
SRR13615825__k127_185223_14	prokaryotic	SRR13615825__CONCOCT__P.1__20	SRR13615825	PRJNA596250	PSLC-3	PSLC-3_SSPC-892	False	Carbohydrate-binding/sugar hydrolysis domain-containing protein	UniRef50_A0A151DZA3	40.4	57.0	34.0	71.0	11.0	67.0	292.0	233.0	289.0	1.01e-09	60.8	80.3	19.5	Carbohydrate-binding/sugar hydrolysis domain-containing protein	11.0	2157.0	A0A151DZA3_9ARCH																																												0	[]	[]	[]	[]	0	[]	[]	[]	[]	0	[]	[]	[]	[]	[]	0	[]	[]	[]	[]
SRR13615825__k127_185223_13	prokaryotic	SRR13615825__CONCOCT__P.1__20	SRR13615825	PRJNA596250	PSLC-3	PSLC-3_SSPC-893	False	DUF423 domain-containing protein	UniRef50_A0A843A014	99.3	142.0	1.0	143.0	1.0	142.0	142.0	1.0	142.0	4.36e-90	265.0	99.3	100.0	DUF423 domain-containing protein	2.0	1906666.0	A0A843A014_9ARCH																																												0	[]	[]	[]	[]	0	[]	[]	[]	[]	0	[]	[]	[]	[]	[]	0	[]	[]	[]	[]
SRR13615825__k127_185223_12	prokaryotic	SRR13615825__CONCOCT__P.1__20	SRR13615825	PRJNA596250	PSLC-3	PSLC-3_SSPC-894	False	2-phospho-L-lactate guanylyltransferase;CofC;DUF2064;uncharacterized protein	UniRef50_A0A5E4I6P0	60.8	227.0	89.0	239.0	5.0	231.0	236.0	3.0	229.0	1.82e-98	294.0	95.0	96.2	2-phospho-L-lactate guanylyltransferase	11.0	2157.0	A0A5E4I6P0_UNCAX																														AFH49681.1|GT2	35.0	217.0	138.0	239.0	5.0	220.0	445.0	228.0	442.0	2.3299999999999997e-40	149.0	90.4	48.3	2	['PF01983.19', 'PF09837.12']	['CofC', 'DUF2064']	['2.7e-05', '5.6e-32']	['25.9', '112.6']	0	[]	[]	[]	[]	0	[]	[]	[]	[]	[]	1	['K09931']	['uncharacterized protein']	[9.3e-66]	[224.4]
SRR13615825__k127_185223_11	prokaryotic	SRR13615825__CONCOCT__P.1__20	SRR13615825	PRJNA596250	PSLC-3	PSLC-3_SSPC-895	False	4Fe-4S ferredoxin-type domain-containing protein;CCG;Fer4;Fer4_10;Fer4_17;Fer4_7;Fer4_8;Fer4_9	UniRef50_A0A151DZM7	63.4	366.0	134.0	380.0	12.0	377.0	381.0	12.0	377.0	3.3100000000000003e-160	462.0	96.3	96.1	4Fe-4S ferredoxin-type domain-containing protein	8.0	2157.0	A0A151DZM7_9ARCH																																												7	['PF02754.19', 'PF00037.30', 'PF13237.9', 'PF13534.9', 'PF12838.10', 'PF13183.9', 'PF13187.9']	['CCG', 'Fer4', 'Fer4_10', 'Fer4_17', 'Fer4_7', 'Fer4_8', 'Fer4_9']	['1.4e-07', '0.0036', '5.3e-05', '8e-05', '2.6e-07', '3.8e-07', '8.4e-05']	['34.0', '19.4', '25.6', '25.5', '33.5', '32.8', '25.0']	0	[]	[]	[]	[]	0	[]	[]	[]	[]	[]	0	[]	[]	[]	[]
SRR13615825__k127_185223_10	prokaryotic	SRR13615825__CONCOCT__P.1__20	SRR13615825	PRJNA596250	PSLC-3	PSLC-3_SSPC-896	False	SNARE_assoc;TVP38/TMEM64 family membrane protein	UniRef50_A0A151DZF1	73.7	236.0	62.0	250.0	1.0	236.0	244.0	1.0	236.0	3.73e-112	330.0	94.4	96.7	TVP38/TMEM64 family membrane protein	8.0	2157.0	A0A151DZF1_9ARCH																																												1	['PF09335.14']	['SNARE_assoc']	['6.5e-28']	['100.0']	0	[]	[]	[]	[]	0	[]	[]	[]	[]	[]	0	[]	[]	[]	[]
SRR13615825__k127_185223_9	prokaryotic	SRR13615825__CONCOCT__P.1__20	SRR13615825	PRJNA596250	PSLC-3	PSLC-3_SSPC-897	False	Arsenosugar biosynthesis radical SAM protein ArsS;DUF3641	UniRef50_A0A7Y5ITJ7	55.6	266.0	116.0	267.0	2.0	265.0	320.0	53.0	318.0	3.48e-96	293.0	98.9	83.1	Arsenosugar biosynthesis radical SAM protein ArsS	11.0	131567.0	A0A7Y5ITJ7_9BACT																																												1	['PF12345.11']	['DUF3641']	['8.8e-50']	['170.6']	0	[]	[]	[]	[]	0	[]	[]	[]	[]	[]	0	[]	[]	[]	[]
SRR13615825__k127_185223_8	prokaryotic	SRR13615825__CONCOCT__P.1__20	SRR13615825	PRJNA596250	PSLC-3	PSLC-3_SSPC-898	False																																																															0	[]	[]	[]	[]	0	[]	[]	[]	[]	0	[]	[]	[]	[]	[]	0	[]	[]	[]	[]
SRR13615825__k127_185223_7	prokaryotic	SRR13615825__CONCOCT__P.1__20	SRR13615825	PRJNA596250	PSLC-3	PSLC-3_SSPC-899	False	Glyco_tranf_2_2;Glyco_tranf_2_3;Glycos_transf_2;Glycosyltransferase 2-like domain-containing protein	UniRef50_A0A151DZR9	63.0	227.0	84.0	236.0	5.0	231.0	234.0	7.0	233.0	2.35e-95	286.0	96.2	97.0	Glycosyltransferase 2-like domain-containing protein	10.0	2157.0	A0A151DZR9_9ARCH																														QBH13769.1|GT2	47.2	229.0	119.0	236.0	1.0	227.0	232.0	1.0	229.0	2e-63	202.0	96.2	98.7	3	['PF00535.29', 'PF10111.12', 'PF13641.9']	['Glycos_transf_2', 'Glyco_tranf_2_2', 'Glyco_tranf_2_3']	['1.9e-14', '3.3e-06', '2.2e-10']	['56.2', '29.2', '43.2']	0	[]	[]	[]	[]	0	[]	[]	[]	[]	[]	0	[]	[]	[]	[]
SRR13615825__k127_279217_2	prokaryotic	SRR13615825__CONCOCT__P.1__20	SRR13615825	PRJNA596250	PSLC-3	PSLC-3_SSPC-9	False	DUF1495;Transcriptional regulator;uncharacterized protein	UniRef50_M7T8Z4	80.2	116.0	23.0	117.0	1.0	116.0	116.0	1.0	116.0	7.01e-61	189.0	99.1	100.0	Transcriptional regulator	83.0	1.0	M7T8Z4_9ARCH																																												1	['PF07381.14']	['DUF1495']	['1.8e-25']	['90.9']	0	[]	[]	[]	[]	0	[]	[]	[]	[]	[]	1	['K09745']	['uncharacterized protein']	[1.1e-32]	[114.4]
SRR13615825__k127_371428_4	prokaryotic	SRR13615825__CONCOCT__P.1__20	SRR13615825	PRJNA596250	PSLC-3	PSLC-3_SSPC-9	False	DUF1495;Transcriptional regulator;uncharacterized protein	UniRef50_M7T8Z4	56.9	102.0	42.0	112.0	12.0	111.0	116.0	12.0	113.0	3.33e-37	129.0	89.3	87.9	Transcriptional regulator	83.0	1.0	M7T8Z4_9ARCH																																												1	['PF07381.14']	['DUF1495']	['4e-24']	['86.6']	0	[]	[]	[]	[]	0	[]	[]	[]	[]	[]	1	['K09745']	['uncharacterized protein']	[5.3e-29]	[102.5]
SRR13615825__k127_372282_1	prokaryotic	SRR13615825__CONCOCT__P.1__20	SRR13615825	PRJNA596250	PSLC-3	PSLC-3_SSPC-9	False	DUF1495;Transcriptional regulator;uncharacterized protein	UniRef50_M7T8Z4	82.8	116.0	20.0	117.0	1.0	116.0	116.0	1.0	116.0	8.53e-62	192.0	99.1	100.0	Transcriptional regulator	83.0	1.0	M7T8Z4_9ARCH																																												1	['PF07381.14']	['DUF1495']	['3.7e-26']	['93.1']	0	[]	[]	[]	[]	0	[]	[]	[]	[]	[]	1	['K09745']	['uncharacterized protein']	[3.2000000000000005e-33]	[116.1]
SRR13615825__k127_293500_1	prokaryotic	SRR13615825__CONCOCT__P.1__20	SRR13615825	PRJNA596250	PSLC-3	PSLC-3_SSPC-90	False	DDE_Tnp_1;Transposase IS4-like domain-containing protein;putative transposase	UniRef50_A0A7J2UVI1	83.5	370.0	61.0	371.0	1.0	370.0	370.0	1.0	370.0	1.38e-231	642.0	99.7	100.0	Transposase IS4-like domain-containing protein	2.0	183967.0	A0A7J2UVI1_9ARCH																																												1	['PF01609.24']	['DDE_Tnp_1']	['6.2e-07']	['31.7']	0	[]	[]	[]	[]	0	[]	[]	[]	[]	[]	1	['K07495']	['putative transposase']	[6.8e-10]	[40.9]
SRR13615825__k127_185223_6	prokaryotic	SRR13615825__CONCOCT__P.1__20	SRR13615825	PRJNA596250	PSLC-3	PSLC-3_SSPC-900	False	M20_dimer;N-acetyl-lysine deacetylase;Peptidase_M20;dipeptidase D [EC:3.4.13.-]	UniRef50_A0A5E4I684	87.6	482.0	60.0	483.0	1.0	482.0	482.0	1.0	482.0	4.62e-305	837.0	99.8	100.0	N-acetyl-lysine deacetylase	30.0	2157.0	A0A5E4I684_UNCAX																																												2	['PF07687.17', 'PF01546.31']	['M20_dimer', 'Peptidase_M20']	['0.00012', '1.3e-15']	['24.3', '60.1']	0	[]	[]	[]	[]	0	[]	[]	[]	[]	[]	1	['K01270']	['dipeptidase D [EC:3.4.13.-]']	[5.8e-193]	[645.0]
SRR13615825__k127_185223_5	prokaryotic	SRR13615825__CONCOCT__P.1__20	SRR13615825	PRJNA596250	PSLC-3	PSLC-3_SSPC-901	False	3-hydroxy-5-phosphonooxypentane-2,4-dione thiolase [EC:2.3.1.245];DeoC;fructose-bisphosphate aldolase	UniRef50_A0A8T3ZEG9	75.4	260.0	64.0	261.0	1.0	260.0	262.0	1.0	260.0	2.5099999999999998e-138	397.0	99.6	99.2	fructose-bisphosphate aldolase	290.0	1.0	A0A8T3ZEG9_9EURY	BGC0001062|c1|1-885|+|ADB23375.1|putative_aldolase|ADB23375.1	55.9	256.0	111.0	261.0	2.0	256.0	294.0	32.0	286.0	3.46e-99	292.0	97.7	86.7																														1	['PF01791.12']	['DeoC']	['8.5e-21']	['77.0']	0	[]	[]	[]	[]	0	[]	[]	[]	[]	[]	1	['K08321']	['3-hydroxy-5-phosphonooxypentane-2,4-dione thiolase [EC:2.3.1.245]']	[2.7e-140]	[471.0]
SRR13615825__k127_185223_4	prokaryotic	SRR13615825__CONCOCT__P.1__20	SRR13615825	PRJNA596250	PSLC-3	PSLC-3_SSPC-902	False	LemA;LemA family protein;LemA protein	UniRef50_A0A1D2WE02	60.7	163.0	64.0	189.0	26.0	188.0	186.0	24.0	186.0	3.23e-65	206.0	86.2	87.6	LemA family protein	104.0	1.0	A0A1D2WE02_9EURY																																												1	['PF04011.15']	['LemA']	['1.2e-59']	['202.8']	0	[]	[]	[]	[]	0	[]	[]	[]	[]	[]	1	['K03744']	['LemA protein']	[3.9e-74]	[252.2]
SRR13615825__k127_185223_3	prokaryotic	SRR13615825__CONCOCT__P.1__20	SRR13615825	PRJNA596250	PSLC-3	PSLC-3_SSPC-903	False	Peptidase_M48;Protease HtpX homolog;heat shock protein HtpX [EC:3.4.24.-]	UniRef50_A0A5E4I8S8	81.3	299.0	56.0	304.0	5.0	303.0	303.0	5.0	303.0	1.35e-163	464.0	98.4	98.7	Protease HtpX homolog	28.0	2157.0	A0A5E4I8S8_UNCAX	BGC0000806|c1|13329-14192|+|AHL24459.1|peptidase_M48_Ste24P_precursor|AHL24459.1	38.5	244.0	136.0	304.0	64.0	303.0	287.0	48.0	281.0	3.63e-39	139.0	78.9	81.5																														1	['PF01435.21']	['Peptidase_M48']	['9.2e-32']	['112.8']	0	[]	[]	[]	[]	0	[]	[]	[]	[]	[]	1	['K03799']	['heat shock protein HtpX [EC:3.4.24.-]']	[2.5000000000000003e-78]	[266.2]
SRR13615825__k127_185223_2	prokaryotic	SRR13615825__CONCOCT__P.1__20	SRR13615825	PRJNA596250	PSLC-3	PSLC-3_SSPC-904	False	FMN_red;Flavodoxin-like domain-containing protein;Flavodoxin_1;Flavodoxin_3;Flavodoxin_5	UniRef50_A0A662LCZ6	53.3	165.0	76.0	166.0	1.0	164.0	166.0	1.0	165.0	7.74e-51	168.0	98.8	99.4	Flavodoxin-like domain-containing protein	2.0	1906666.0	A0A662LCZ6_9ARCH																																												4	['PF00258.28', 'PF12641.10', 'PF12724.10', 'PF03358.18']	['Flavodoxin_1', 'Flavodoxin_3', 'Flavodoxin_5', 'FMN_red']	['0.00011', '0.0058', '0.0007', '1.6e-10']	['24.8', '18.8', '22.3', '43.3']	0	[]	[]	[]	[]	0	[]	[]	[]	[]	[]	0	[]	[]	[]	[]
SRR13615825__k127_415625_3	prokaryotic	SRR13615825__CONCOCT__P.1__20	SRR13615825	PRJNA596250	PSLC-3	PSLC-3_SSPC-905	False	CBS;CBS domain-containing protein	UniRef50_A0A151E8S2	63.9	83.0	30.0	95.0	3.0	85.0	191.0	108.0	190.0	1.25e-27	107.0	87.4	43.5	CBS domain-containing protein	6.0	2283796.0	A0A151E8S2_9ARCH	BGC0001370|c1|71200-71931|-|ALV82376.1|hypothetical_protein|ALV82376.1	30.8	65.0	45.0	95.0	21.0	85.0	243.0	91.0	155.0	1.97e-06	44.7	68.4	26.7																														1	['PF00571.31']	['CBS']	['2.1e-12']	['49.7']	0	[]	[]	[]	[]	0	[]	[]	[]	[]	[]	0	[]	[]	[]	[]
SRR13615825__k127_15609_2	prokaryotic	SRR13615825__CONCOCT__P.1__20	SRR13615825	PRJNA596250	PSLC-3	PSLC-3_SSPC-906	False	MFS_1;Major facilitator superfamily (MFS) profile domain-containing protein;Sugar_tr	UniRef50_A0A6V8F206	87.6	251.0	31.0	262.0	6.0	256.0	411.0	156.0	406.0	1.69e-150	434.0	95.8	61.1	Major facilitator superfamily (MFS) profile domain-containing protein	6.0	2157.0	A0A6V8F206_9ARCH																																												2	['PF07690.19', 'PF00083.27']	['MFS_1', 'Sugar_tr']	['3.9e-14', '1e-06']	['54.8', '30.4']	0	[]	[]	[]	[]	0	[]	[]	[]	[]	[]	0	[]	[]	[]	[]
SRR13615825__k127_244840_2	prokaryotic	SRR13615825__CONCOCT__P.1__20	SRR13615825	PRJNA596250	PSLC-3	PSLC-3_SSPC-907	False	Phage protein	UniRef50_A0A2I0N7W5	61.3	75.0	29.0	76.0	1.0	75.0	75.0	1.0	75.0	4.33e-25	96.3	98.7	100.0	Phage protein	33.0	1.0	A0A2I0N7W5_9ARCH																																												0	[]	[]	[]	[]	0	[]	[]	[]	[]	0	[]	[]	[]	[]	[]	0	[]	[]	[]	[]
SRR13615825__k127_244840_1	prokaryotic	SRR13615825__CONCOCT__P.1__20	SRR13615825	PRJNA596250	PSLC-3	PSLC-3_SSPC-908	False	Transmembrane protein	UniRef50_A0A8T4DXE3	58.2	225.0	90.0	223.0	1.0	221.0	225.0	1.0	225.0	1.17e-80	248.0	99.1	100.0	Transmembrane protein	5.0	2283796.0	A0A8T4DXE3_9ARCH																																												0	[]	[]	[]	[]	0	[]	[]	[]	[]	0	[]	[]	[]	[]	[]	0	[]	[]	[]	[]
SRR13615825__k127_150636_1	prokaryotic	SRR13615825__CONCOCT__P.1__20	SRR13615825	PRJNA596250	PSLC-3	PSLC-3_SSPC-909	False	Peptidase C1A papain C-terminal domain-containing protein;Peptidase_C1	UniRef50_A0A151DVJ4	74.5	408.0	104.0	409.0	1.0	408.0	424.0	17.0	424.0	1.91e-245	681.0	99.8	96.2	Peptidase C1A papain C-terminal domain-containing protein	12.0	2157.0	A0A151DVJ4_9ARCH															VFG050215(gb|WP_011861680)	27.1	229.0	124.0	409.0	89.0	288.0	803.0	96.0	310.0	5.06e-18	83.6	48.9	26.8	(cwp84) cell wall-binding cysteine protease Cwp84 [Cwp84 (VF0590) - Exoenzyme (VFC0251)] [Clostridium difficile 630]	AIG56318.1|CBM13	31.3	256.0	143.0	409.0	71.0	309.0	576.0	93.0	332.0	1.46e-20	99.8	58.4	41.7	1	['PF00112.26']	['Peptidase_C1']	['1.1e-49']	['171.9']	0	[]	[]	[]	[]	0	[]	[]	[]	[]	[]	0	[]	[]	[]	[]
SRR13615825__k127_21117_4	prokaryotic	SRR13615825__CONCOCT__P.1__20	SRR13615825	PRJNA596250	PSLC-3	PSLC-3_SSPC-91	False	HTH_Tnp_1;Transposase;transposase	UniRef50_A0A520K3C9	53.5	101.0	46.0	108.0	3.0	103.0	105.0	2.0	101.0	1.76e-31	114.0	93.5	95.2	Transposase	7.0	2157.0	A0A520K3C9_9EURY																																												1	['PF01527.23']	['HTH_Tnp_1']	['2.5e-12']	['49.3']	0	[]	[]	[]	[]	0	[]	[]	[]	[]	[]	1	['K07483']	['transposase']	[7.9e-14]	[54.8]
SRR13615825__k127_115431_1	prokaryotic	SRR13615825__CONCOCT__P.1__20	SRR13615825	PRJNA596250	PSLC-3	PSLC-3_SSPC-910	False	AttH domain-containing protein;CrtC;Lipocalin_9	UniRef50_A0A843A4U6	97.0	266.0	8.0	267.0	1.0	266.0	495.0	230.0	495.0	1.0299999999999999e-191	541.0	99.6	53.7	AttH domain-containing protein	3.0	2283796.0	A0A843A4U6_9ARCH																																												2	['PF07143.14', 'PF17186.7']	['CrtC', 'Lipocalin_9']	['9.3e-10', '1.5e-16']	['41.8', '63.2']	0	[]	[]	[]	[]	0	[]	[]	[]	[]	[]	0	[]	[]	[]	[]
SRR13615825__k127_263694_1	prokaryotic	SRR13615825__CONCOCT__P.1__20	SRR13615825	PRJNA596250	PSLC-3	PSLC-3_SSPC-911	False	HTH arsR-type domain-containing protein;HTH_20;HTH_24;HTH_5;MarR;TrmB	UniRef50_A0A2K3JFC7	72.6	223.0	61.0	228.0	2.0	224.0	229.0	3.0	225.0	1.47e-116	339.0	97.8	97.4	HTH arsR-type domain-containing protein	2.0	1234666.0	A0A2K3JFC7_9ARCH																																												5	['PF12840.10', 'PF13412.9', 'PF01022.23', 'PF01047.25', 'PF01978.22']	['HTH_20', 'HTH_24', 'HTH_5', 'MarR', 'TrmB']	['0.043', '1.8e-06', '0.0006', '0.18', '0.0093']	['16.2', '29.8', '22.0', '14.0', '18.2']	0	[]	[]	[]	[]	0	[]	[]	[]	[]	[]	0	[]	[]	[]	[]
SRR13615825__k127_195187_12	prokaryotic	SRR13615825__CONCOCT__P.1__20	SRR13615825	PRJNA596250	PSLC-3	PSLC-3_SSPC-912	False	AbiEi_4;Transcriptional regulator, AbiEi antitoxin, Type IV TA system	UniRef50_A0A7J4K167	54.0	124.0	57.0	124.0	1.0	124.0	187.0	1.0	124.0	9.260000000000001e-43	146.0	100.0	66.3	Transcriptional regulator, AbiEi antitoxin, Type IV TA system	1.0	2250274.0	A0A7J4K167_9ARCH																																												1	['PF13338.9']	['AbiEi_4']	['3.9e-06']	['29.3']	0	[]	[]	[]	[]	0	[]	[]	[]	[]	[]	0	[]	[]	[]	[]
SRR13615825__k127_195187_11	prokaryotic	SRR13615825__CONCOCT__P.1__20	SRR13615825	PRJNA596250	PSLC-3	PSLC-3_SSPC-913	False	Uncharacterized protein	UniRef50_A0A8T4DW96	54.0	409.0	187.0	415.0	1.0	408.0	413.0	1.0	409.0	8.15e-156	454.0	98.3	99.0	Uncharacterized protein	3.0	2157.0	A0A8T4DW96_9ARCH																																												0	[]	[]	[]	[]	0	[]	[]	[]	[]	0	[]	[]	[]	[]	[]	0	[]	[]	[]	[]
SRR13615825__k127_195187_10	prokaryotic	SRR13615825__CONCOCT__P.1__20	SRR13615825	PRJNA596250	PSLC-3	PSLC-3_SSPC-914	False	Uncharacterized protein	UniRef50_N6WJQ0	57.3	361.0	135.0	386.0	17.0	376.0	397.0	43.0	385.0	6.65e-146	427.0	93.3	86.4	Uncharacterized protein	3.0	2157.0	N6WJQ0_9ARCH																																												0	[]	[]	[]	[]	0	[]	[]	[]	[]	0	[]	[]	[]	[]	[]	0	[]	[]	[]	[]
SRR13615825__k127_195187_9	prokaryotic	SRR13615825__CONCOCT__P.1__20	SRR13615825	PRJNA596250	PSLC-3	PSLC-3_SSPC-915	False	Quinate/shikimate 5-dehydrogenase/glutamyl-tRNA reductase domain-containing protein;Shikimate_DH;THF_DHG_CYH_C	UniRef50_A0A151EZ09	60.8	316.0	124.0	323.0	1.0	316.0	316.0	1.0	316.0	3.41e-139	404.0	97.8	100.0	Quinate/shikimate 5-dehydrogenase/glutamyl-tRNA reductase domain-containing protein	17.0	131567.0	A0A151EZ09_9ARCH																																												2	['PF01488.23', 'PF02882.22']	['Shikimate_DH', 'THF_DHG_CYH_C']	['1.5e-08', '0.00011']	['37.2', '23.9']	0	[]	[]	[]	[]	0	[]	[]	[]	[]	[]	0	[]	[]	[]	[]
SRR13615825__k127_195187_8	prokaryotic	SRR13615825__CONCOCT__P.1__20	SRR13615825	PRJNA596250	PSLC-3	PSLC-3_SSPC-916	False	FAD-binding domain-containing protein;FAD_binding_3;Trp_halogenase	UniRef50_A0A151EZ54	56.4	367.0	160.0	375.0	6.0	372.0	369.0	2.0	368.0	1.6000000000000002e-156	452.0	97.9	99.5	FAD-binding domain-containing protein	3.0	2157.0	A0A151EZ54_9ARCH	BGC0000127|c1|3460-4809|+|AAD24884.1|putative_halogenase|AAD24884.1	22.2	383.0	213.0	375.0	10.0	331.0	449.0	2.0	360.0	1.81e-07	53.5	85.9	80.0																														2	['PF01494.22', 'PF04820.17']	['FAD_binding_3', 'Trp_halogenase']	['2.2e-11', '0.62']	['46.0', '11.3']	0	[]	[]	[]	[]	0	[]	[]	[]	[]	[]	0	[]	[]	[]	[]
SRR13615825__k127_195187_7	prokaryotic	SRR13615825__CONCOCT__P.1__20	SRR13615825	PRJNA596250	PSLC-3	PSLC-3_SSPC-917	False	FAD-binding domain-containing protein;FAD_binding_3;Trp_halogenase	UniRef50_A0A256XNF1	51.7	356.0	170.0	357.0	1.0	355.0	372.0	16.0	370.0	4.0399999999999997e-131	387.0	99.4	95.4	FAD-binding domain-containing protein	1.0	2012525.0	A0A256XNF1_9ARCH																																												2	['PF01494.22', 'PF04820.17']	['FAD_binding_3', 'Trp_halogenase']	['8.2e-07', '0.14']	['31.0', '13.4']	0	[]	[]	[]	[]	0	[]	[]	[]	[]	[]	0	[]	[]	[]	[]
SRR13615825__k127_195187_6	prokaryotic	SRR13615825__CONCOCT__P.1__20	SRR13615825	PRJNA596250	PSLC-3	PSLC-3_SSPC-918	False	FIST;FIST domain-containing protein	UniRef50_A0A842ZZ05	100.0	463.0	0.0	464.0	1.0	463.0	463.0	1.0	463.0	0.0	937.0	99.8	100.0	FIST domain-containing protein	13.0	2157.0	A0A842ZZ05_9ARCH																																												1	['PF08495.13']	['FIST']	['3e-18']	['68.8']	0	[]	[]	[]	[]	0	[]	[]	[]	[]	[]	0	[]	[]	[]	[]
SRR13615825__k127_195187_5	prokaryotic	SRR13615825__CONCOCT__P.1__20	SRR13615825	PRJNA596250	PSLC-3	PSLC-3_SSPC-919	False	Roadblock/LAMTOR2 domain-containing protein	UniRef50_A0A8T4DU06	77.9	131.0	26.0	129.0	1.0	128.0	151.0	11.0	141.0	2.23e-63	197.0	99.2	86.8	Roadblock/LAMTOR2 domain-containing protein	39.0	2157.0	A0A8T4DU06_9ARCH																																												0	[]	[]	[]	[]	0	[]	[]	[]	[]	0	[]	[]	[]	[]	[]	0	[]	[]	[]	[]
SRR13615825__k127_285762_10	prokaryotic	SRR13615825__CONCOCT__P.1__20	SRR13615825	PRJNA596250	PSLC-3	PSLC-3_SSPC-92	False	FKBP_C;peptidylprolyl isomerase	UniRef50_A0A151E942	75.5	376.0	92.0	377.0	1.0	376.0	376.0	1.0	376.0	1.07e-201	567.0	99.7	100.0	peptidylprolyl isomerase	12.0	2157.0	A0A151E942_9ARCH																																												1	['PF00254.31']	['FKBP_C']	['2e-08']	['36.8']	0	[]	[]	[]	[]	0	[]	[]	[]	[]	[]	0	[]	[]	[]	[]
SRR13615825__k127_63791_1	prokaryotic	SRR13615825__CONCOCT__P.1__20	SRR13615825	PRJNA596250	PSLC-3	PSLC-3_SSPC-92	True	FKBP_C;peptidylprolyl isomerase	UniRef50_A0A151E942	70.0	330.0	90.0	435.0	111.0	431.0	376.0	41.0	370.0	1.52e-159	462.0	73.8	87.8	peptidylprolyl isomerase	12.0	2157.0	A0A151E942_9ARCH																																												1	['PF00254.31']	['FKBP_C']	['8.4e-05']	['25.2']	0	[]	[]	[]	[]	0	[]	[]	[]	[]	[]	0	[]	[]	[]	[]
SRR13615825__k127_195187_4	prokaryotic	SRR13615825__CONCOCT__P.1__20	SRR13615825	PRJNA596250	PSLC-3	PSLC-3_SSPC-920	False	Polymerase beta nucleotidyltransferase domain-containing protein	UniRef50_A0A8T7GDJ1	54.8	199.0	89.0	200.0	1.0	198.0	226.0	27.0	225.0	2.1400000000000002e-70	221.0	99.0	88.1	Polymerase beta nucleotidyltransferase domain-containing protein	1.0	1971748.0	A0A8T7GDJ1_9ARCH																																												0	[]	[]	[]	[]	0	[]	[]	[]	[]	0	[]	[]	[]	[]	[]	0	[]	[]	[]	[]
SRR13615825__k127_195187_3	prokaryotic	SRR13615825__CONCOCT__P.1__20	SRR13615825	PRJNA596250	PSLC-3	PSLC-3_SSPC-921	False	CopG family transcriptional regulator	UniRef50_A0A7J4KHK2	92.0	50.0	4.0	51.0	1.0	50.0	50.0	1.0	50.0	1.62e-25	95.5	98.0	100.0	CopG family transcriptional regulator	11.0	2157.0	A0A7J4KHK2_9ARCH																																												0	[]	[]	[]	[]	0	[]	[]	[]	[]	0	[]	[]	[]	[]	[]	0	[]	[]	[]	[]
SRR13615825__k127_334833_3	prokaryotic	SRR13615825__CONCOCT__P.1__20	SRR13615825	PRJNA596250	PSLC-3	PSLC-3_SSPC-922	False	NosD;Right-handed parallel beta-helix repeat-containing protein	UniRef50_A0A842ZTF0	100.0	159.0	0.0	168.0	6.0	164.0	331.0	1.0	159.0	3.0400000000000012e-109	322.0	94.6	48.0	Right-handed parallel beta-helix repeat-containing protein	1.0	1906666.0	A0A842ZTF0_9ARCH																																												1	['PF05048.16']	['NosD']	['3.7e-05']	['25.7']	0	[]	[]	[]	[]	0	[]	[]	[]	[]	[]	0	[]	[]	[]	[]
SRR13615825__k127_499150_2	prokaryotic	SRR13615825__CONCOCT__P.1__20	SRR13615825	PRJNA596250	PSLC-3	PSLC-3_SSPC-922	False	Beta_helix;NosD																																																														2	['PF13229.9', 'PF05048.16']	['Beta_helix', 'NosD']	['2.2e-14', '7.2e-13']	['56.0', '50.8']	0	[]	[]	[]	[]	0	[]	[]	[]	[]	[]	0	[]	[]	[]	[]
SRR13615825__k127_260146_2	prokaryotic	SRR13615825__CONCOCT__P.1__20	SRR13615825	PRJNA596250	PSLC-3	PSLC-3_SSPC-923	False	CCA-adding enzyme;NTP_transf_2;tRNA nucleotidyltransferase (CCA-adding enzyme) [EC:2.7.7.72];tRNA_NucTransf2	UniRef50_A0A6V8F1X4	75.9	452.0	109.0	453.0	1.0	452.0	452.0	1.0	452.0	8.66e-251	697.0	99.8	100.0	CCA-adding enzyme	20.0	2157.0	A0A6V8F1X4_9ARCH																																												2	['PF01909.26', 'PF09249.14']	['NTP_transf_2', 'tRNA_NucTransf2']	['4.8e-11', '1.6e-37']	['45.2', '130.6']	0	[]	[]	[]	[]	0	[]	[]	[]	[]	[]	1	['K07558']	['tRNA nucleotidyltransferase (CCA-adding enzyme) [EC:2.7.7.72]']	[7.1e-137]	[459.5]
SRR13615825__k127_439227_7	prokaryotic	SRR13615825__CONCOCT__P.1__20	SRR13615825	PRJNA596250	PSLC-3	PSLC-3_SSPC-924	False	2_5_RNA_ligase2;AKAP7_NLS;LigT_PEase;RNA 2',3'-cyclic 3'-phosphodiesterase [EC:3.1.4.58];RNA 2',3'-cyclic phosphodiesterase	UniRef50_A0A662JX08	47.8	184.0	96.0	185.0	1.0	184.0	185.0	1.0	184.0	1.29e-58	189.0	99.5	99.5	RNA 2',3'-cyclic phosphodiesterase	2.0	183967.0	A0A662JX08_9ARCH																																												3	['PF13563.9', 'PF10469.12', 'PF02834.19']	['2_5_RNA_ligase2', 'AKAP7_NLS', 'LigT_PEase']	['2.7e-14', '1e-09', '5.7e-11']	['55.8', '41.0', '44.8']	0	[]	[]	[]	[]	0	[]	[]	[]	[]	[]	1	['K01975']	["RNA 2',3'-cyclic 3'-phosphodiesterase [EC:3.1.4.58]"]	[6e-32]	[113.9]
SRR13615825__k127_439227_6	prokaryotic	SRR13615825__CONCOCT__P.1__20	SRR13615825	PRJNA596250	PSLC-3	PSLC-3_SSPC-925	False	Metal-dependent hydrolase;TatD-related deoxyribonuclease;TatD_DNase	UniRef50_A0A151E4J3	65.1	275.0	96.0	278.0	1.0	275.0	277.0	1.0	275.0	1.18e-130	379.0	98.9	99.3	Metal-dependent hydrolase	45.0	2157.0	A0A151E4J3_9ARCH																																												1	['PF01026.24']	['TatD_DNase']	['3.5e-19']	['71.6']	0	[]	[]	[]	[]	0	[]	[]	[]	[]	[]	1	['K07049']	['TatD-related deoxyribonuclease']	[7.6e-91]	[306.8]
SRR13615825__k127_439227_4	prokaryotic	SRR13615825__CONCOCT__P.1__20	SRR13615825	PRJNA596250	PSLC-3	PSLC-3_SSPC-926	False	FeoB_N;MMR_HSR1;MMR_HSR1_C;TGS;Translation-associated GTPase;ribosome-binding ATPase	UniRef50_A0A151EPQ4	73.1	398.0	105.0	398.0	1.0	396.0	401.0	3.0	400.0	1.8999999999999998e-225	629.0	99.5	99.3	Translation-associated GTPase	74.0	2157.0	A0A151EPQ4_9ARCH	BGC0000026|c1|1-1089|+|AAK83161.1|putative_GTP_binding_protein|AAK83161.1	25.8	411.0	228.0	398.0	1.0	391.0	362.0	3.0	356.0	2.04e-20	92.4	98.2	97.8	VFG001859(gb|WP_010948357)	47.2	36.0	19.0	398.0	5.0	40.0	751.0	6.0	41.0	7.9e-05	42.0	9.0	4.8	(feoB) ferrous iron transporter B [FeoAB (VF0160) - Nutritional/Metabolic factor (VFC0272)] [Legionella pneumophila subsp. pneumophila str. Philadelphia 1]	CCA15473.1|GH72	26.0	420.0	224.0	398.0	1.0	391.0	953.0	586.0	947.0	1.14e-17	91.3	98.2	38.0	4	['PF02421.21', 'PF01926.26', 'PF08438.13', 'PF02824.24']	['FeoB_N', 'MMR_HSR1', 'MMR_HSR1_C', 'TGS']	['3.5e-09', '3.1e-21', '8.7e-30', '1.3e-12']	['38.8', '78.0', '105.8', '49.9']	0	[]	[]	[]	[]	0	[]	[]	[]	[]	[]	1	['K06942']	['ribosome-binding ATPase']	[6.3e-113]	[381.0]
SRR13615825__k127_439227_3	prokaryotic	SRR13615825__CONCOCT__P.1__20	SRR13615825	PRJNA596250	PSLC-3	PSLC-3_SSPC-927	False	Acyltransferase;Bactofilin;pAdhesive_15	UniRef50_A0A151E368	60.3	307.0	122.0	308.0	1.0	307.0	307.0	1.0	307.0	1.95e-63	210.0	99.7	100.0	Acyltransferase	39.0	2157.0	A0A151E368_9ARCH																																												2	['PF04519.16', 'PF20597.1']	['Bactofilin', 'pAdhesive_15']	['1.3e-05', '0.064']	['27.7', '15.6']	0	[]	[]	[]	[]	0	[]	[]	[]	[]	[]	0	[]	[]	[]	[]
SRR13615825__k127_439227_2	prokaryotic	SRR13615825__CONCOCT__P.1__20	SRR13615825	PRJNA596250	PSLC-3	PSLC-3_SSPC-928	False	AAA;AAA_19;AAA_22;AAA_32;AAA_5;ATP-dependent Lon protease [EC:3.4.21.53];Archaeal Lon protease (Fragment);ChlI;LonB_AAA-LID;Lon_C;MCM;Mg_chelatase;Sigma54_activ_2;Sigma54_activat	UniRef50_A0A7J4IBK7	93.4	534.0	35.0	676.0	1.0	534.0	534.0	1.0	534.0	0.0	956.0	79.0	100.0	Archaeal Lon protease (Fragment)	12.0	1.0	A0A7J4IBK7_9ARCH	BGC0002026|c1|43429-45849|+|QDA77061.1|Lon_protease_2|QDA77061.1	27.6	341.0	197.0	676.0	304.0	632.0	806.0	480.0	782.0	1.99e-17	87.4	48.7	37.6																														12	['PF00004.32', 'PF13245.9', 'PF13401.9', 'PF13654.9', 'PF07728.17', 'PF13541.9', 'PF20436.1', 'PF05362.16', 'PF00493.26', 'PF01078.24', 'PF00158.29', 'PF14532.9']	['AAA', 'AAA_19', 'AAA_22', 'AAA_32', 'AAA_5', 'ChlI', 'LonB_AAA-LID', 'Lon_C', 'MCM', 'Mg_chelatase', 'Sigma54_activat', 'Sigma54_activ_2']	['0.6', '0.00014', '0.00094', '0.00059', '0.0038', '5e-07', '6.6e-10', '5e-34', '0.018', '5.1e-07', '3.1e-07', '0.23']	['12.9', '24.5', '21.9', '22.2', '19.6', '32.0', '41.2', '120.1', '16.6', '31.7', '32.7', '14.0']	0	[]	[]	[]	[]	0	[]	[]	[]	[]	[]	1	['K04076']	['ATP-dependent Lon protease [EC:3.4.21.53]']	[1.3000000000000001e-272]	[908.9]
SRR13615825__k127_439227_1	prokaryotic	SRR13615825__CONCOCT__P.1__20	SRR13615825	PRJNA596250	PSLC-3	PSLC-3_SSPC-929	False	CTP_transf_like;Nicotinamide-nucleotide adenylyltransferase;nicotinamide-nucleotide adenylyltransferase [EC:2.7.7.1]	UniRef50_A0A662LJ80	52.6	135.0	64.0	158.0	1.0	135.0	167.0	1.0	135.0	1.72e-40	141.0	85.4	80.8	Nicotinamide-nucleotide adenylyltransferase	36.0	131567.0	A0A662LJ80_9ARCH																																												1	['PF01467.29']	['CTP_transf_like']	['2.3e-08']	['36.8']	0	[]	[]	[]	[]	0	[]	[]	[]	[]	[]	1	['K00952']	['nicotinamide-nucleotide adenylyltransferase [EC:2.7.7.1]']	[1.8000000000000002e-44]	[154.0]
SRR13615825__k127_182555_3	prokaryotic	SRR13615825__CONCOCT__P.1__20	SRR13615825	PRJNA596250	PSLC-3	PSLC-3_SSPC-93	False	Retroviral-like aspartic protease family protein	UniRef50_A0A842ZTY7	98.8	82.0	1.0	83.0	1.0	82.0	139.0	58.0	139.0	1.4999999999999999e-53	170.0	98.8	59.0	Retroviral-like aspartic protease family protein	4.0	2283796.0	A0A842ZTY7_9ARCH																																												0	[]	[]	[]	[]	0	[]	[]	[]	[]	0	[]	[]	[]	[]	[]	0	[]	[]	[]	[]
SRR13615825__k127_438210_4	prokaryotic	SRR13615825__CONCOCT__P.1__20	SRR13615825	PRJNA596250	PSLC-3	PSLC-3_SSPC-93	False	Asp_protease_2;Aspartyl protease family protein;gag-asp_proteas	UniRef50_A0A842ZZQ9	100.0	95.0	0.0	96.0	1.0	95.0	95.0	1.0	95.0	1.78e-60	187.0	99.0	100.0	Aspartyl protease family protein	1.0	1906666.0	A0A842ZZQ9_9ARCH																																												2	['PF13650.9', 'PF13975.9']	['Asp_protease_2', 'gag-asp_proteas']	['7.2e-05', '1.3e-05']	['25.8', '28.1']	0	[]	[]	[]	[]	0	[]	[]	[]	[]	[]	0	[]	[]	[]	[]
SRR13615825__k127_121588_3	prokaryotic	SRR13615825__CONCOCT__P.1__20	SRR13615825	PRJNA596250	PSLC-3	PSLC-3_SSPC-930	False	Carboxypeptidase regulatory-like domain-containing protein	UniRef50_A0A151E611	71.1	1059.0	305.0	1066.0	1.0	1059.0	1059.0	1.0	1058.0	0.0	1560.0	99.3	99.9	Carboxypeptidase regulatory-like domain-containing protein	8.0	2157.0	A0A151E611_9ARCH																																												0	[]	[]	[]	[]	0	[]	[]	[]	[]	0	[]	[]	[]	[]	[]	0	[]	[]	[]	[]
SRR13615825__k127_138004_1	prokaryotic	SRR13615825__CONCOCT__P.1__20	SRR13615825	PRJNA596250	PSLC-3	PSLC-3_SSPC-931	False	DNA-directed RNA polymerase subunit E' [EC:2.7.7.6];DNA-directed RNA polymerase subunit Rpo7;S1	UniRef50_A0A5E4IAS8	94.4	125.0	7.0	146.0	1.0	125.0	202.0	59.0	183.0	1.09e-81	246.0	85.6	61.9	DNA-directed RNA polymerase subunit Rpo7	48.0	131567.0	A0A5E4IAS8_UNCAX																																												1	['PF00575.26']	['S1']	['1.1e-07']	['34.4']	0	[]	[]	[]	[]	0	[]	[]	[]	[]	[]	1	['K03049']	["DNA-directed RNA polymerase subunit E' [EC:2.7.7.6]"]	[4.5e-55]	[188.5]
SRR13615825__k127_138004_3	prokaryotic	SRR13615825__CONCOCT__P.1__20	SRR13615825	PRJNA596250	PSLC-3	PSLC-3_SSPC-932	False	DUF359;GTP-dependent dephospho-CoA kinase;GTP-dependent dephospho-CoA kinase [EC:2.7.1.237]	UniRef50_M7U0Y0	64.5	166.0	59.0	167.0	1.0	166.0	166.0	1.0	166.0	2.5500000000000003e-73	225.0	99.4	100.0	GTP-dependent dephospho-CoA kinase	13.0	131567.0	M7U0Y0_9ARCH																																												1	['PF04019.15']	['DUF359']	['1.2e-34']	['120.9']	0	[]	[]	[]	[]	0	[]	[]	[]	[]	[]	1	['K09735']	['GTP-dependent dephospho-CoA kinase [EC:2.7.1.237]']	[9.9e-48]	[164.6]
SRR13615825__k127_138004_4	prokaryotic	SRR13615825__CONCOCT__P.1__20	SRR13615825	PRJNA596250	PSLC-3	PSLC-3_SSPC-933	False	30S ribosomal protein S24e;Ribosomal_S24e;small subunit ribosomal protein S24e	UniRef50_A0A151DY98	81.8	99.0	18.0	137.0	1.0	99.0	136.0	1.0	99.0	1.91e-49	162.0	72.3	72.8	30S ribosomal protein S24e	9.0	2157.0	A0A151DY98_9ARCH																																												1	['PF01282.22']	['Ribosomal_S24e']	['2.1e-24']	['87.7']	0	[]	[]	[]	[]	0	[]	[]	[]	[]	[]	1	['K02974']	['small subunit ribosomal protein S24e']	[8.6e-22]	[80.3]
SRR13615825__k127_437084_5	prokaryotic	SRR13615825__CONCOCT__P.1__20	SRR13615825	PRJNA596250	PSLC-3	PSLC-3_SSPC-934	True	Gingipain domain-containing protein;Peptidase_C25	UniRef50_A0A842ZYT6	98.7	479.0	6.0	480.0	1.0	479.0	479.0	1.0	479.0	0.0	1014.0	99.8	100.0	Gingipain domain-containing protein	9.0	131567.0	A0A842ZYT6_9ARCH																																												1	['PF01364.21']	['Peptidase_C25']	['3.4e-50']	['173.8']	0	[]	[]	[]	[]	0	[]	[]	[]	[]	[]	0	[]	[]	[]	[]
SRR13615825__k127_438210_8	prokaryotic	SRR13615825__CONCOCT__P.1__20	SRR13615825	PRJNA596250	PSLC-3	PSLC-3_SSPC-935	True	Uncharacterized protein	UniRef50_A0A7J2UWU5	52.3	130.0	59.0	131.0	1.0	130.0	144.0	1.0	127.0	2.3400000000000003e-43	147.0	99.2	88.2	Uncharacterized protein	3.0	183967.0	A0A7J2UWU5_9ARCH																																												0	[]	[]	[]	[]	0	[]	[]	[]	[]	0	[]	[]	[]	[]	[]	0	[]	[]	[]	[]
SRR13615825__k127_439227_5	prokaryotic	SRR13615825__CONCOCT__P.1__20	SRR13615825	PRJNA596250	PSLC-3	PSLC-3_SSPC-936	True	DUF4282 domain-containing protein	UniRef50_A0A6V8F285	75.4	142.0	35.0	170.0	27.0	168.0	143.0	1.0	142.0	1.56e-65	204.0	83.5	99.3	DUF4282 domain-containing protein	9.0	2157.0	A0A6V8F285_9ARCH																																												0	[]	[]	[]	[]	0	[]	[]	[]	[]	0	[]	[]	[]	[]	[]	0	[]	[]	[]	[]
SRR13615825__k127_489189_3	prokaryotic	SRR13615825__CONCOCT__P.1__20	SRR13615825	PRJNA596250	PSLC-3	PSLC-3_SSPC-937	False	Carboxypeptidase regulatory-like domain-containing protein	UniRef50_A0A843A396	100.0	158.0	0.0	159.0	1.0	158.0	165.0	8.0	165.0	3.62e-105	305.0	99.4	95.8	Carboxypeptidase regulatory-like domain-containing protein	1.0	1906666.0	A0A843A396_9ARCH																																												0	[]	[]	[]	[]	0	[]	[]	[]	[]	0	[]	[]	[]	[]	[]	0	[]	[]	[]	[]
SRR13615825__k127_42626_1	prokaryotic	SRR13615825__CONCOCT__P.1__20	SRR13615825	PRJNA596250	PSLC-3	PSLC-3_SSPC-938	False	Glucosyl-3-phosphoglycerate synthase;Glyco_tranf_2_3;Glycos_transf_2;glucosylglycerate synthase [EC:2.4.1.268]	UniRef50_A0A1V5H2X8	53.3	411.0	191.0	432.0	15.0	425.0	430.0	1.0	410.0	1.93e-155	454.0	95.1	95.3	Glucosyl-3-phosphoglycerate synthase	56.0	1.0	A0A1V5H2X8_9DELT																														ACL04619.1|GT81	52.9	410.0	192.0	432.0	16.0	425.0	415.0	1.0	409.0	8.360000000000002e-160	462.0	94.9	98.6	2	['PF00535.29', 'PF13641.9']	['Glycos_transf_2', 'Glyco_tranf_2_3']	['4.7e-08', '1.3e-06']	['35.4', '30.9']	0	[]	[]	[]	[]	0	[]	[]	[]	[]	[]	1	['K21349']	['glucosylglycerate synthase [EC:2.4.1.268]']	[5.2e-150]	[502.5]
SRR13615825__k127_435187_2	prokaryotic	SRR13615825__CONCOCT__P.1__20	SRR13615825	PRJNA596250	PSLC-3	PSLC-3_SSPC-939	False	Aminotran_1_2;Aminotran_5;Aminotransferase DegT;Beta_elim_lyase;DegT_DnrJ_EryC1	UniRef50_A0A1G2F3N6	57.1	371.0	158.0	381.0	5.0	375.0	378.0	3.0	372.0	8.03e-151	438.0	97.4	97.9	Aminotransferase DegT	83.0	1.0	A0A1G2F3N6_9BACT	BGC0000772|c1|6434-7537|+|AAC98613.1|perosamine_synthetase|AAC98613.1	34.1	369.0	228.0	381.0	5.0	373.0	367.0	3.0	356.0	3.23e-63	207.0	96.9	96.5	VFG002226(gb|WP_002963679)	34.1	369.0	228.0	381.0	5.0	373.0	367.0	3.0	356.0	2.26e-64	207.0	96.9	96.5	(per) perosamine synthetase [LPS (VF0367) - Immune modulation (VFC0258)] [Brucella melitensis bv. 1 str. 16M]	QCC76399.1|GT4	29.7	370.0	251.0	381.0	16.0	379.0	803.0	20.0	386.0	8.54e-49	181.0	95.5	45.7	4	['PF00155.24', 'PF00266.22', 'PF01212.24', 'PF01041.20']	['Aminotran_1_2', 'Aminotran_5', 'Beta_elim_lyase', 'DegT_DnrJ_EryC1']	['3.1e-05', '4.1e-05', '3.9e-07', '9.8e-114']	['25.8', '25.1', '32.1', '382.7']	0	[]	[]	[]	[]	0	[]	[]	[]	[]	[]	0	[]	[]	[]	[]
SRR13615825__k127_17260_4	prokaryotic	SRR13615825__CONCOCT__P.1__20	SRR13615825	PRJNA596250	PSLC-3	PSLC-3_SSPC-94	False	PAS domain-containing protein	UniRef50_A0A842ZIF9	100.0	80.0	0.0	81.0	1.0	80.0	1710.0	1631.0	1710.0	1.3899999999999999e-46	166.0	98.8	4.7	PAS domain-containing protein	4.0	1906666.0	A0A842ZIF9_9ARCH																																												0	[]	[]	[]	[]	0	[]	[]	[]	[]	0	[]	[]	[]	[]	[]	0	[]	[]	[]	[]
SRR13615825__k127_196566_1	prokaryotic	SRR13615825__CONCOCT__P.1__20	SRR13615825	PRJNA596250	PSLC-3	PSLC-3_SSPC-94	False	PAS;PAS domain-containing protein;PAS_10;PAS_4;PAS_9	UniRef50_A0A842ZIF9	98.7	1303.0	17.0	1560.0	72.0	1374.0	1710.0	9.0	1311.0	4.24e-153	518.0	83.5	76.2	PAS domain-containing protein	4.0	1906666.0	A0A842ZIF9_9ARCH																																												4	['PF00989.28', 'PF13596.9', 'PF08448.13', 'PF13426.10']	['PAS', 'PAS_10', 'PAS_4', 'PAS_9']	['5.5e-10', '9e-07', '0.00023', '2.4e-06']	['41.6', '31.8', '23.8', '30.1']	0	[]	[]	[]	[]	0	[]	[]	[]	[]	[]	0	[]	[]	[]	[]
SRR13615825__k127_380653_8	prokaryotic	SRR13615825__CONCOCT__P.1__20	SRR13615825	PRJNA596250	PSLC-3	PSLC-3_SSPC-94	False	PAS;PAS domain-containing protein (Fragment)	UniRef50_A0A497H2W6	58.0	100.0	42.0	177.0	30.0	129.0	149.0	37.0	136.0	1.93e-35	129.0	56.5	67.1	PAS domain-containing protein (Fragment)	1.0	1906666.0	A0A497H2W6_9ARCH																																												1	['PF00989.28']	['PAS']	['9.8e-05']	['24.7']	0	[]	[]	[]	[]	0	[]	[]	[]	[]	[]	0	[]	[]	[]	[]
SRR13615825__k127_422317_3	prokaryotic	SRR13615825__CONCOCT__P.1__20	SRR13615825	PRJNA596250	PSLC-3	PSLC-3_SSPC-940	False	DUF6159;Glycerophosphoryl diester phosphodiesterase membrane domain-containing protein	UniRef50_A0A2K3J3M7	77.1	218.0	50.0	220.0	2.0	219.0	272.0	55.0	272.0	2.62e-113	332.0	99.1	80.1	Glycerophosphoryl diester phosphodiesterase membrane domain-containing protein	11.0	2157.0	A0A2K3J3M7_9ARCH																																												1	['PF19656.2']	['DUF6159']	['1.6e-47']	['164.4']	0	[]	[]	[]	[]	0	[]	[]	[]	[]	[]	0	[]	[]	[]	[]
SRR13615825__k127_431060_2	prokaryotic	SRR13615825__CONCOCT__P.1__20	SRR13615825	PRJNA596250	PSLC-3	PSLC-3_SSPC-941	False	DUF1295 domain-containing protein;DUF6498	UniRef50_A0A6V8F103	73.7	194.0	51.0	209.0	13.0	206.0	196.0	1.0	194.0	6.19e-94	280.0	92.8	99.0	DUF1295 domain-containing protein	2.0	1906666.0	A0A6V8F103_9ARCH																																												1	['PF20108.2']	['DUF6498']	['7e-41']	['142.2']	0	[]	[]	[]	[]	0	[]	[]	[]	[]	[]	0	[]	[]	[]	[]
SRR13615825__k127_322503_1	prokaryotic	SRR13615825__CONCOCT__P.1__20	SRR13615825	PRJNA596250	PSLC-3	PSLC-3_SSPC-942	False	DUF362;LarA-like N-terminal domain-containing protein;Lar_N;lactate racemase [EC:5.1.2.1]	UniRef50_M7U6A3	64.2	416.0	148.0	419.0	1.0	415.0	419.0	1.0	416.0	2.86e-197	559.0	99.0	99.3	LarA-like N-terminal domain-containing protein	28.0	131567.0	M7U6A3_9ARCH																														ASN96698.1|GH105	34.5	412.0	266.0	419.0	2.0	412.0	814.0	389.0	797.0	4.83e-74	252.0	98.1	50.2	2	['PF04015.15', 'PF09861.12']	['DUF362', 'Lar_N']	['0.00019', '3.1e-57']	['24.0', '195.5']	0	[]	[]	[]	[]	0	[]	[]	[]	[]	[]	1	['K22373']	['lactate racemase [EC:5.1.2.1]']	[3.7e-139]	[467.1]
SRR13615825__k127_426728_2	prokaryotic	SRR13615825__CONCOCT__P.1__20	SRR13615825	PRJNA596250	PSLC-3	PSLC-3_SSPC-943	False	UbiA;Ubiquinone biosynthesis protein UbiA	UniRef50_A0A2K3J4B2	66.2	346.0	111.0	351.0	5.0	350.0	343.0	4.0	343.0	5.67e-154	444.0	98.6	99.1	Ubiquinone biosynthesis protein UbiA	10.0	2157.0	A0A2K3J4B2_9ARCH																																												1	['PF01040.21']	['UbiA']	['5.6e-26']	['93.8']	0	[]	[]	[]	[]	0	[]	[]	[]	[]	[]	0	[]	[]	[]	[]
SRR13615825__k127_244874_5	prokaryotic	SRR13615825__CONCOCT__P.1__20	SRR13615825	PRJNA596250	PSLC-3	PSLC-3_SSPC-944	False	tRNA (Cmo5U34)-methyltransferase	UniRef50_A0A5E4IA35	87.6	193.0	24.0	220.0	25.0	217.0	195.0	1.0	193.0	4.92e-112	326.0	87.7	99.0	tRNA (Cmo5U34)-methyltransferase	3.0	2157.0	A0A5E4IA35_UNCAX																																												0	[]	[]	[]	[]	0	[]	[]	[]	[]	0	[]	[]	[]	[]	[]	0	[]	[]	[]	[]
SRR13615825__k127_82917_1	prokaryotic	SRR13615825__CONCOCT__P.1__20	SRR13615825	PRJNA596250	PSLC-3	PSLC-3_SSPC-945	False	Response regulatory domain-containing protein;Response_reg	UniRef50_A0A6V8F269	58.5	94.0	35.0	96.0	2.0	95.0	125.0	36.0	125.0	3.7600000000000003e-29	108.0	97.9	72.0	Response regulatory domain-containing protein	4.0	2157.0	A0A6V8F269_9ARCH	BGC0002296|c1|94465-97932|-|QCP68977.1|response_regulator|QCP68977.1	38.7	93.0	46.0	96.0	5.0	93.0	1155.0	778.0	863.0	3.6e-09	52.8	92.7	7.4																QFY42352.1|GT35	35.9	78.0	47.0	96.0	17.0	94.0	961.0	49.0	123.0	2.17e-08	55.5	81.3	7.8	1	['PF00072.27']	['Response_reg']	['2.8e-13']	['52.4']	0	[]	[]	[]	[]	0	[]	[]	[]	[]	[]	0	[]	[]	[]	[]
SRR13615825__k127_480072_3	prokaryotic	SRR13615825__CONCOCT__P.1__20	SRR13615825	PRJNA596250	PSLC-3	PSLC-3_SSPC-946	False	Uncharacterized protein	UniRef50_A0A2K3J0J7	54.2	166.0	72.0	176.0	10.0	175.0	174.0	9.0	170.0	1.91e-48	162.0	94.3	93.1	Uncharacterized protein	8.0	2157.0	A0A2K3J0J7_9ARCH																																												0	[]	[]	[]	[]	0	[]	[]	[]	[]	0	[]	[]	[]	[]	[]	0	[]	[]	[]	[]
SRR13615825__k127_301803_2	prokaryotic	SRR13615825__CONCOCT__P.1__20	SRR13615825	PRJNA596250	PSLC-3	PSLC-3_SSPC-947	False																																																															0	[]	[]	[]	[]	0	[]	[]	[]	[]	0	[]	[]	[]	[]	[]	0	[]	[]	[]	[]
SRR13615825__k127_301803_3	prokaryotic	SRR13615825__CONCOCT__P.1__20	SRR13615825	PRJNA596250	PSLC-3	PSLC-3_SSPC-948	False	Cupin 2 conserved barrel domain protein	UniRef50_D5V028	69.2	117.0	36.0	119.0	1.0	117.0	117.0	1.0	117.0	3.57e-57	180.0	98.3	100.0	Cupin 2 conserved barrel domain protein	346.0	1.0	D5V028_ARCNC																																												0	[]	[]	[]	[]	0	[]	[]	[]	[]	0	[]	[]	[]	[]	[]	0	[]	[]	[]	[]
SRR13615825__k127_301803_5	prokaryotic	SRR13615825__CONCOCT__P.1__20	SRR13615825	PRJNA596250	PSLC-3	PSLC-3_SSPC-949	False	AbiEi antitoxin C-terminal domain-containing protein;AbiEi_1	UniRef50_A0A842ZQB0	99.6	265.0	1.0	266.0	1.0	265.0	265.0	1.0	265.0	4.5799999999999996e-191	531.0	99.6	100.0	AbiEi antitoxin C-terminal domain-containing protein	4.0	183967.0	A0A842ZQB0_9ARCH																																												1	['PF09407.13']	['AbiEi_1']	['1.8e-05']	['27.4']	0	[]	[]	[]	[]	0	[]	[]	[]	[]	[]	0	[]	[]	[]	[]
SRR13615825__k127_409111_1	prokaryotic	SRR13615825__CONCOCT__P.1__20	SRR13615825	PRJNA596250	PSLC-3	PSLC-3_SSPC-95	False	Peptidase S8/S53 domain-containing protein;Peptidase_S8	UniRef50_A0A151DU77	65.1	724.0	252.0	728.0	5.0	727.0	918.0	4.0	727.0	0.0	971.0	99.3	78.9	Peptidase S8/S53 domain-containing protein	9.0	2283796.0	A0A151DU77_9ARCH																																												1	['PF00082.25']	['Peptidase_S8']	['0.014']	['17.1']	0	[]	[]	[]	[]	0	[]	[]	[]	[]	[]	0	[]	[]	[]	[]
SRR13615825__k127_88964_7	prokaryotic	SRR13615825__CONCOCT__P.1__20	SRR13615825	PRJNA596250	PSLC-3	PSLC-3_SSPC-95	False	PKD domain-containing protein (Fragment)	UniRef50_A0A2K3IU50	71.9	210.0	59.0	213.0	3.0	212.0	337.0	128.0	337.0	1.38e-109	325.0	98.6	62.3	PKD domain-containing protein (Fragment)	1.0	1933281.0	A0A2K3IU50_9ARCH																																												0	[]	[]	[]	[]	0	[]	[]	[]	[]	0	[]	[]	[]	[]	[]	0	[]	[]	[]	[]
SRR13615825__k127_17260_1	prokaryotic	SRR13615825__CONCOCT__P.1__20	SRR13615825	PRJNA596250	PSLC-3	PSLC-3_SSPC-950	False	PAS domain-containing protein;PAS_9	UniRef50_A0A6V8F0J0	58.5	342.0	137.0	385.0	43.0	379.0	518.0	170.0	511.0	1.81e-97	307.0	87.5	66.0	PAS domain-containing protein	7.0	2283796.0	A0A6V8F0J0_9ARCH																																												1	['PF13426.10']	['PAS_9']	['8e-07']	['31.7']	0	[]	[]	[]	[]	0	[]	[]	[]	[]	[]	0	[]	[]	[]	[]
SRR13615825__k127_17260_2	prokaryotic	SRR13615825__CONCOCT__P.1__20	SRR13615825	PRJNA596250	PSLC-3	PSLC-3_SSPC-951	False	Arch_flagellin;Flagellin;archaeal flagellin FlaB	UniRef50_M7TY87	54.8	294.0	124.0	286.0	1.0	285.0	295.0	1.0	294.0	1.43e-99	301.0	99.7	99.7	Flagellin	35.0	131567.0	M7TY87_9ARCH																																												1	['PF01917.19']	['Arch_flagellin']	['1.3e-30']	['109.2']	0	[]	[]	[]	[]	0	[]	[]	[]	[]	[]	1	['K07325']	['archaeal flagellin FlaB']	[5.999999999999999e-47]	[162.4]
SRR13615825__k127_17260_3	prokaryotic	SRR13615825__CONCOCT__P.1__20	SRR13615825	PRJNA596250	PSLC-3	PSLC-3_SSPC-952	False	Arch_flagellin;Flagellin	UniRef50_A0A843A1E7	99.5	208.0	1.0	209.0	1.0	208.0	208.0	1.0	208.0	1.37e-141	401.0	99.5	100.0	Flagellin	8.0	2283796.0	A0A843A1E7_9ARCH																																												1	['PF01917.19']	['Arch_flagellin']	['2.6e-11']	['46.4']	0	[]	[]	[]	[]	0	[]	[]	[]	[]	[]	0	[]	[]	[]	[]
SRR13615825__k127_380653_7	prokaryotic	SRR13615825__CONCOCT__P.1__20	SRR13615825	PRJNA596250	PSLC-3	PSLC-3_SSPC-953	False	PRC;PRC-barrel domain-containing protein	UniRef50_A0A497H2W1	59.5	299.0	106.0	389.0	96.0	386.0	426.0	133.0	424.0	2.800000000000001e-109	335.0	74.8	68.5	PRC-barrel domain-containing protein	3.0	1906666.0	A0A497H2W1_9ARCH																																												1	['PF05239.19']	['PRC']	['4e-05']	['26.0']	0	[]	[]	[]	[]	0	[]	[]	[]	[]	[]	0	[]	[]	[]	[]
SRR13615825__k127_380653_6	prokaryotic	SRR13615825__CONCOCT__P.1__20	SRR13615825	PRJNA596250	PSLC-3	PSLC-3_SSPC-954	False	Peptidase_S26;Signal peptidase I;signal peptidase I [EC:3.4.21.89]	UniRef50_A0A842ZRQ0	100.0	566.0	0.0	567.0	1.0	566.0	566.0	1.0	566.0	0.0	1081.0	99.8	100.0	Signal peptidase I	3.0	1906666.0	A0A842ZRQ0_9ARCH																																												1	['PF10502.12']	['Peptidase_S26']	['0.00035']	['23.0']	0	[]	[]	[]	[]	0	[]	[]	[]	[]	[]	1	['K13280']	['signal peptidase I [EC:3.4.21.89]']	[3.7999999999999995e-24]	[88.1]
SRR13615825__k127_380653_5	prokaryotic	SRR13615825__CONCOCT__P.1__20	SRR13615825	PRJNA596250	PSLC-3	PSLC-3_SSPC-955	False	Peptidase M50 domain-containing protein;Peptidase_M50	UniRef50_A0A151DZ56	82.3	372.0	66.0	375.0	1.0	372.0	375.0	1.0	372.0	6.49e-230	638.0	99.2	99.2	Peptidase M50 domain-containing protein	37.0	2157.0	A0A151DZ56_9ARCH																																												1	['PF02163.25']	['Peptidase_M50']	['2.3e-08']	['36.1']	0	[]	[]	[]	[]	0	[]	[]	[]	[]	[]	0	[]	[]	[]	[]
SRR13615825__k127_380653_4	prokaryotic	SRR13615825__CONCOCT__P.1__20	SRR13615825	PRJNA596250	PSLC-3	PSLC-3_SSPC-956	False	Phosphoribosylformylglycinamidine synthase subunit PurS	UniRef50_A0A5E4I5I3	93.2	74.0	5.0	84.0	10.0	83.0	74.0	1.0	74.0	3.01e-45	147.0	88.1	100.0	Phosphoribosylformylglycinamidine synthase subunit PurS	11.0	2157.0	A0A5E4I5I3_UNCAX																																												0	[]	[]	[]	[]	0	[]	[]	[]	[]	0	[]	[]	[]	[]	[]	0	[]	[]	[]	[]
SRR13615825__k127_380653_3	prokaryotic	SRR13615825__CONCOCT__P.1__20	SRR13615825	PRJNA596250	PSLC-3	PSLC-3_SSPC-957	False	Methyltrn_RNA_4;RNA methyltransferase;SpoU_methylase;tRNA/rRNA methyltransferase [EC:2.1.1.-]	UniRef50_A0A6V8F0E7	86.1	244.0	34.0	245.0	1.0	244.0	244.0	1.0	244.0	7.06e-155	437.0	99.6	100.0	RNA methyltransferase	9.0	2283796.0	A0A6V8F0E7_9ARCH																																												2	['PF09936.12', 'PF00588.22']	['Methyltrn_RNA_4', 'SpoU_methylase']	['0.0025', '1.5e-31']	['20.1', '111.9']	0	[]	[]	[]	[]	0	[]	[]	[]	[]	[]	1	['K02533']	['tRNA/rRNA methyltransferase [EC:2.1.1.-]']	[2.4e-63]	[216.9]
SRR13615825__k127_380653_2	prokaryotic	SRR13615825__CONCOCT__P.1__20	SRR13615825	PRJNA596250	PSLC-3	PSLC-3_SSPC-958	False	DUF3198 domain-containing protein	UniRef50_M7U088	57.0	128.0	54.0	131.0	3.0	130.0	128.0	2.0	128.0	1.11e-40	139.0	97.7	99.2	DUF3198 domain-containing protein	8.0	2157.0	M7U088_9ARCH																																												0	[]	[]	[]	[]	0	[]	[]	[]	[]	0	[]	[]	[]	[]	[]	0	[]	[]	[]	[]
SRR13615825__k127_190204_1	prokaryotic	SRR13615825__CONCOCT__P.1__20	SRR13615825	PRJNA596250	PSLC-3	PSLC-3_SSPC-96	False	HicB family protein	UniRef50_A0A352N071	71.9	32.0	9.0	32.0	1.0	32.0	60.0	1.0	32.0	2.73e-09	53.9	100.0	53.3	HicB family protein	3.0	131567.0	A0A352N071_9BACT																																												0	[]	[]	[]	[]	0	[]	[]	[]	[]	0	[]	[]	[]	[]	[]	0	[]	[]	[]	[]
SRR13615825__k127_31214_3	prokaryotic	SRR13615825__CONCOCT__P.1__20	SRR13615825	PRJNA596250	PSLC-3	PSLC-3_SSPC-960	False	Amidohydro_2;Amidohydrolase-related domain-containing protein	UniRef50_A0A352Z7A7	63.3	275.0	100.0	277.0	1.0	275.0	274.0	1.0	274.0	6.2e-132	382.0	99.3	100.0	Amidohydrolase-related domain-containing protein	7.0	131567.0	A0A352Z7A7_UNCDE	BGC0000268|c1|66593-67477|+|CAH10129.1|hypothetical_protein|CAH10129.1	31.1	177.0	112.0	277.0	71.0	238.0	294.0	83.0	258.0	2.37e-19	86.3	60.6	59.9																														1	['PF04909.17']	['Amidohydro_2']	['4.6e-32']	['114.3']	0	[]	[]	[]	[]	0	[]	[]	[]	[]	[]	0	[]	[]	[]	[]
SRR13615825__k127_31214_2	prokaryotic	SRR13615825__CONCOCT__P.1__20	SRR13615825	PRJNA596250	PSLC-3	PSLC-3_SSPC-961	False	Adenosine 5'-phosphosulfate reductase;PAPS_reduct;phosphoadenosine phosphosulfate reductase [EC:1.8.4.8 1.8.4.10]	UniRef50_A0A1J4XWT8	63.9	219.0	79.0	249.0	10.0	228.0	247.0	9.0	227.0	5.37e-110	324.0	88.0	88.7	Adenosine 5'-phosphosulfate reductase	6.0	1.0	A0A1J4XWT8_9BACT	BGC0000245|c1|1211-1918|-|BAC79015.1|phosphoadenosine_phosphosulfate_reductase|BAC79015.1	35.4	226.0	142.0	249.0	4.0	227.0	235.0	11.0	234.0	2.31e-42	144.0	90.0	95.3																														1	['PF01507.22']	['PAPS_reduct']	['5.7e-38']	['133.1']	0	[]	[]	[]	[]	0	[]	[]	[]	[]	[]	1	['K00390']	['phosphoadenosine phosphosulfate reductase [EC:1.8.4.8 1.8.4.10]']	[8.500000000000001e-78]	[264.2]
SRR13615825__k127_31214_1	prokaryotic	SRR13615825__CONCOCT__P.1__20	SRR13615825	PRJNA596250	PSLC-3	PSLC-3_SSPC-962	False	UbiA;Ubiquinone biosynthesis protein UbiA	UniRef50_A0A151ERD1	60.6	335.0	130.0	340.0	6.0	339.0	335.0	2.0	335.0	1.03e-137	402.0	98.2	99.7	Ubiquinone biosynthesis protein UbiA	10.0	2157.0	A0A151ERD1_9ARCH																																												1	['PF01040.21']	['UbiA']	['7.8e-16']	['60.5']	0	[]	[]	[]	[]	0	[]	[]	[]	[]	[]	0	[]	[]	[]	[]
SRR13615825__k127_61977_6	prokaryotic	SRR13615825__CONCOCT__P.1__20	SRR13615825	PRJNA596250	PSLC-3	PSLC-3_SSPC-963	False	Uncharacterized protein (Fragment)	UniRef50_A0A843A5B6	98.4	62.0	1.0	87.0	1.0	62.0	65.0	1.0	62.0	5.179999999999999e-34	119.0	71.3	95.4	Uncharacterized protein (Fragment)	1.0	1906666.0	A0A843A5B6_9ARCH																																												0	[]	[]	[]	[]	0	[]	[]	[]	[]	0	[]	[]	[]	[]	[]	0	[]	[]	[]	[]
SRR13615825__k127_441795_2	prokaryotic	SRR13615825__CONCOCT__P.1__20	SRR13615825	PRJNA596250	PSLC-3	PSLC-3_SSPC-964	False	Signal peptidase I	UniRef50_A0A842ZJV8	99.3	151.0	1.0	151.0	1.0	151.0	393.0	1.0	151.0	4e-94	285.0	100.0	38.4	Signal peptidase I	2.0	1906666.0	A0A842ZJV8_9ARCH																																												0	[]	[]	[]	[]	0	[]	[]	[]	[]	0	[]	[]	[]	[]	[]	0	[]	[]	[]	[]
SRR13615825__k127_224363_1	prokaryotic	SRR13615825__CONCOCT__P.1__20	SRR13615825	PRJNA596250	PSLC-3	PSLC-3_SSPC-965	False	DUF5305;DUF5305 domain-containing protein	UniRef50_A0A843A2S3	98.1	210.0	4.0	211.0	1.0	210.0	414.0	205.0	414.0	1.9799999999999998e-138	401.0	99.5	50.7	DUF5305 domain-containing protein	3.0	1906666.0	A0A843A2S3_9ARCH																																												1	['PF17231.5']	['DUF5305']	['1.2e-22']	['83.0']	0	[]	[]	[]	[]	0	[]	[]	[]	[]	[]	0	[]	[]	[]	[]
SRR13615825__k127_18022_9	prokaryotic	SRR13615825__CONCOCT__P.1__20	SRR13615825	PRJNA596250	PSLC-3	PSLC-3_SSPC-966	False	Dockerin domain-containing protein	UniRef50_A0A0S7XW98	85.1	175.0	26.0	374.0	53.0	227.0	260.0	20.0	194.0	1.3499999999999999e-101	308.0	46.8	67.3	Dockerin domain-containing protein	2.0	2.0	A0A0S7XW98_9BACT																																												0	[]	[]	[]	[]	0	[]	[]	[]	[]	0	[]	[]	[]	[]	[]	0	[]	[]	[]	[]
SRR13615825__k127_322503_2	prokaryotic	SRR13615825__CONCOCT__P.1__20	SRR13615825	PRJNA596250	PSLC-3	PSLC-3_SSPC-967	False	Ribosomal_S28e;Small ribosomal subunit protein eS28;small subunit ribosomal protein S28e	UniRef50_O26356	66.7	66.0	22.0	71.0	4.0	69.0	68.0	3.0	68.0	1.69e-24	94.4	93.0	97.1	Small ribosomal subunit protein eS28	1174.0	1.0	RS28_METTH																																												1	['PF01200.21']	['Ribosomal_S28e']	['9.6e-29']	['101.5']	0	[]	[]	[]	[]	0	[]	[]	[]	[]	[]	1	['K02979']	['small subunit ribosomal protein S28e']	[1.8e-23]	[86.0]
SRR13615825__k127_322503_3	prokaryotic	SRR13615825__CONCOCT__P.1__20	SRR13615825	PRJNA596250	PSLC-3	PSLC-3_SSPC-968	False	50S ribosomal protein L7Ae;Ribosomal_L7Ae	UniRef50_A0A7C5B6K4	59.2	120.0	49.0	124.0	2.0	121.0	123.0	4.0	123.0	2.0800000000000001e-47	156.0	96.8	97.6	50S ribosomal protein L7Ae	17.0	2157.0	A0A7C5B6K4_9EURY	BGC0001281|c1|20149-20631|+|UMAG_06360|putative_RNA_binding_protein_SNU13|XP_011392655.1	46.9	98.0	51.0	124.0	9.0	105.0	126.0	12.0	109.0	6.839999999999999e-23	87.0	78.2	77.8																														1	['PF01248.29']	['Ribosomal_L7Ae']	['4.6e-28']	['99.2']	0	[]	[]	[]	[]	0	[]	[]	[]	[]	[]	0	[]	[]	[]	[]
SRR13615825__k127_322503_4	prokaryotic	SRR13615825__CONCOCT__P.1__20	SRR13615825	PRJNA596250	PSLC-3	PSLC-3_SSPC-969	False	Fer4_12;Fer4_14;Radical SAM core domain-containing protein;uncharacterized protein	UniRef50_M7TSP6	56.9	348.0	149.0	351.0	1.0	348.0	370.0	23.0	369.0	3.04e-148	430.0	99.1	93.8	Radical SAM core domain-containing protein	33.0	2157.0	M7TSP6_9ARCH																																												2	['PF13353.9', 'PF13394.9']	['Fer4_12', 'Fer4_14']	['0.0021', '1.2e-06']	['21.0', '31.0']	0	[]	[]	[]	[]	0	[]	[]	[]	[]	[]	1	['K07129']	['uncharacterized protein']	[2.2e-103]	[348.8]
SRR13615825__k127_21117_3	prokaryotic	SRR13615825__CONCOCT__P.1__20	SRR13615825	PRJNA596250	PSLC-3	PSLC-3_SSPC-97	False	HTH_21;Integrase catalytic domain-containing protein (Fragment);putative transposase;rve;rve_3	UniRef50_X1NP89	61.9	226.0	86.0	293.0	1.0	226.0	226.0	1.0	226.0	3.01e-94	285.0	77.1	100.0	Integrase catalytic domain-containing protein (Fragment)	1.0	412755.0	X1NP89_9ZZZZ	BGC0000780|c1|61082-61741|-|BAG50506.1|putative_transposase|BAG50506.1	36.6	216.0	125.0	293.0	14.0	223.0	219.0	9.0	218.0	1.45e-28	109.0	71.7	95.9																QBA78937.1|GT2	39.0	249.0	140.0	293.0	44.0	283.0	316.0	61.0	306.0	8.87e-35	133.0	81.9	77.8	3	['PF13276.9', 'PF00665.29', 'PF13683.9']	['HTH_21', 'rve', 'rve_3']	['1.3e-12', '2.6e-20', '1.1e-15']	['50.0', '75.0', '59.4']	0	[]	[]	[]	[]	0	[]	[]	[]	[]	[]	1	['K07497']	['putative transposase']	[4.2e-42]	[147.5]
SRR13615825__k127_322503_5	prokaryotic	SRR13615825__CONCOCT__P.1__20	SRR13615825	PRJNA596250	PSLC-3	PSLC-3_SSPC-970	False	N6_N4_Mtase;Type II methyltransferase;site-specific DNA-methyltransferase (adenine-specific) [EC:2.1.1.72]	UniRef50_A0A424YTL0	60.2	269.0	106.0	277.0	3.0	270.0	285.0	1.0	269.0	2.94e-116	343.0	96.8	94.4	Type II methyltransferase	23.0	131567.0	A0A424YTL0_9EURY																																												1	['PF01555.21']	['N6_N4_Mtase']	['6.1e-44']	['152.9']	0	[]	[]	[]	[]	0	[]	[]	[]	[]	[]	1	['K00571']	['site-specific DNA-methyltransferase (adenine-specific) [EC:2.1.1.72]']	[5.4e-51]	[176.6]
SRR13615825__k127_322503_6	prokaryotic	SRR13615825__CONCOCT__P.1__20	SRR13615825	PRJNA596250	PSLC-3	PSLC-3_SSPC-971	False	Gln-synt_C;Gln-synt_N;Glutamine synthetase;glutamine synthetase [EC:6.3.1.2]	UniRef50_A0A7J4KMF2	87.9	365.0	44.0	434.0	69.0	433.0	365.0	1.0	365.0	1.05e-241	670.0	84.1	100.0	Glutamine synthetase	1.0	1906666.0	A0A7J4KMF2_9ARCH	BGC0000209|c1|3691-5052|-|AEI98641.1|Ctc5|AEI98641.1	33.5	442.0	269.0	434.0	3.0	423.0	453.0	5.0	442.0	9.44e-75	241.0	97.0	96.7																														2	['PF00120.27', 'PF03951.22']	['Gln-synt_C', 'Gln-synt_N']	['4.7e-107', '4.5e-17']	['360.4', '63.9']	0	[]	[]	[]	[]	0	[]	[]	[]	[]	[]	1	['K01915']	['glutamine synthetase [EC:6.3.1.2]']	[1.9999999999999998e-86]	[293.3]
SRR13615825__k127_322503_7	prokaryotic	SRR13615825__CONCOCT__P.1__20	SRR13615825	PRJNA596250	PSLC-3	PSLC-3_SSPC-972	False	DUF3795;GON domain-containing protein	UniRef50_A0A085LBT2	64.8	125.0	42.0	155.0	9.0	133.0	144.0	2.0	124.0	9.519999999999999e-61	192.0	80.6	85.4	GON domain-containing protein	6.0	2.0	A0A085LBT2_9FIRM																																												1	['PF12675.10']	['DUF3795']	['6.6e-11']	['44.9']	0	[]	[]	[]	[]	0	[]	[]	[]	[]	[]	0	[]	[]	[]	[]
SRR13615825__k127_218299_1	prokaryotic	SRR13615825__CONCOCT__P.1__20	SRR13615825	PRJNA596250	PSLC-3	PSLC-3_SSPC-973	False																																																															0	[]	[]	[]	[]	0	[]	[]	[]	[]	0	[]	[]	[]	[]	[]	0	[]	[]	[]	[]
SRR13615825__k127_218299_2	prokaryotic	SRR13615825__CONCOCT__P.1__20	SRR13615825	PRJNA596250	PSLC-3	PSLC-3_SSPC-974	False																																																															0	[]	[]	[]	[]	0	[]	[]	[]	[]	0	[]	[]	[]	[]	[]	0	[]	[]	[]	[]
SRR13615825__k127_218299_3	prokaryotic	SRR13615825__CONCOCT__P.1__20	SRR13615825	PRJNA596250	PSLC-3	PSLC-3_SSPC-975	False	Glutamine--tRNA ligase;glutaminyl-tRNA synthetase [EC:6.1.1.18];tRNA-synt_1c;tRNA-synt_1c_C	UniRef50_A0A0S8H2E1	71.4	548.0	154.0	562.0	15.0	559.0	550.0	1.0	548.0	3.94e-297	823.0	97.0	99.6	Glutamine--tRNA ligase	59.0	1.0	A0A0S8H2E1_9BACT	BGC0002233|c1|3960-6147|+|TRIVIDRAFT_81025|hypothetical_protein|EHK18429.1	38.3	564.0	290.0	562.0	29.0	549.0	646.0	92.0	640.0	5.0999999999999995e-106	332.0	92.7	85.0																CAE6110940.1|CE8	44.8	556.0	271.0	562.0	13.0	553.0	1139.0	253.0	787.0	3.76e-145	452.0	96.3	47.0	2	['PF00749.24', 'PF03950.21']	['tRNA-synt_1c', 'tRNA-synt_1c_C']	['8.5e-105', '2.3e-57']	['352.5', '196.1']	0	[]	[]	[]	[]	0	[]	[]	[]	[]	[]	1	['K01886']	['glutaminyl-tRNA synthetase [EC:6.1.1.18]']	[3.6000000000000005e-282]	[941.0]
SRR13615825__k127_218299_4	prokaryotic	SRR13615825__CONCOCT__P.1__20	SRR13615825	PRJNA596250	PSLC-3	PSLC-3_SSPC-976	False	Inhibitor_I42;Proteinase inhibitor I42 chagasin domain-containing protein;inhibitor of cysteine peptidase	UniRef50_A0A7J4KLC2	55.6	142.0	63.0	144.0	1.0	142.0	143.0	1.0	142.0	7.67e-50	164.0	98.6	99.3	Proteinase inhibitor I42 chagasin domain-containing protein	6.0	2157.0	A0A7J4KLC2_9ARCH																																												1	['PF09394.13']	['Inhibitor_I42']	['1.1e-12']	['50.6']	0	[]	[]	[]	[]	0	[]	[]	[]	[]	[]	1	['K14475']	['inhibitor of cysteine peptidase']	[6.9e-14]	[54.6]
SRR13615825__k127_218299_5	prokaryotic	SRR13615825__CONCOCT__P.1__20	SRR13615825	PRJNA596250	PSLC-3	PSLC-3_SSPC-977	False	Lectin_like;Peptidase C1A papain C-terminal domain-containing protein;Peptidase_C1	UniRef50_A0A151DYW5	54.4	627.0	258.0	627.0	4.0	624.0	615.0	4.0	608.0	3.8799999999999996e-239	682.0	99.0	98.4	Peptidase C1A papain C-terminal domain-containing protein	5.0	2283796.0	A0A151DYW5_9ARCH															VFG050215(gb|WP_011861680)	29.1	440.0	234.0	627.0	69.0	480.0	803.0	105.0	494.0	2.05e-18	86.7	65.7	48.6	(cwp84) cell wall-binding cysteine protease Cwp84 [Cwp84 (VF0590) - Exoenzyme (VFC0251)] [Clostridium difficile 630]															2	['PF18560.4', 'PF00112.26']	['Lectin_like', 'Peptidase_C1']	['8.8e-30', '6.9e-09']	['106.3', '38.5']	0	[]	[]	[]	[]	0	[]	[]	[]	[]	[]	0	[]	[]	[]	[]
SRR13615825__k127_95514_7	prokaryotic	SRR13615825__CONCOCT__P.1__20	SRR13615825	PRJNA596250	PSLC-3	PSLC-3_SSPC-978	False	MotA/TolQ/ExbB proton channel domain-containing protein	UniRef50_A0A2K3JI87	65.3	213.0	72.0	214.0	1.0	211.0	215.0	1.0	213.0	3.63e-82	251.0	98.6	99.1	MotA/TolQ/ExbB proton channel domain-containing protein	7.0	2283796.0	A0A2K3JI87_9ARCH																																												0	[]	[]	[]	[]	0	[]	[]	[]	[]	0	[]	[]	[]	[]	[]	0	[]	[]	[]	[]
SRR13615825__k127_95514_4	prokaryotic	SRR13615825__CONCOCT__P.1__20	SRR13615825	PRJNA596250	PSLC-3	PSLC-3_SSPC-979	False	5'-methylthioadenosine phosphorylase [EC:2.4.2.28];PNP_UDP_1;S-methyl-5'-thioadenosine phosphorylase	UniRef50_A0A151EUC1	74.0	285.0	74.0	287.0	1.0	285.0	287.0	1.0	285.0	7.44e-162	459.0	99.3	99.3	S-methyl-5'-thioadenosine phosphorylase	2.0	183967.0	A0A151EUC1_9ARCH	BGC0000903|c1|3053-3952|-|CAJ20005.1|5'-fluoro-5'-deoxy-adenosine_phosphorylase|CAJ20005.1	46.5	282.0	148.0	287.0	5.0	284.0	299.0	15.0	295.0	4.9500000000000003e-79	242.0	97.6	94.0																CAD7247250.1|GT1	40.6	254.0	143.0	287.0	3.0	248.0	2042.0	791.0	1044.0	1.17e-56	202.0	85.7	12.4	1	['PF01048.23']	['PNP_UDP_1']	['6.6e-48']	['165.4']	0	[]	[]	[]	[]	0	[]	[]	[]	[]	[]	1	['K00772']	["5'-methylthioadenosine phosphorylase [EC:2.4.2.28]"]	[1.5e-118]	[399.1]
SRR13615825__k127_168243_2	prokaryotic	SRR13615825__CONCOCT__P.1__20	SRR13615825	PRJNA596250	PSLC-3	PSLC-3_SSPC-98	False	Fer4_12;Fer4_14;Radical SAM core domain-containing protein;Radical_SAM;glycerol dibiphytanyl glycerol tetraether/macrocyclic archaeol synthase	UniRef50_A0A2K3JFC6	58.2	502.0	210.0	508.0	1.0	502.0	505.0	1.0	502.0	2.6199999999999997e-225	637.0	98.8	99.4	Radical SAM core domain-containing protein	1.0	1933280.0	A0A2K3JFC6_9ARCH	BGC0002300|c1|16234-17064|-|AFJ20778.1|Fe-S_radical_SAM|AFJ20778.1	27.7	137.0	80.0	508.0	98.0	226.0	276.0	3.0	128.0	0.000532	42.7	25.4	45.7																														3	['PF13353.9', 'PF13394.9', 'PF04055.24']	['Fer4_12', 'Fer4_14', 'Radical_SAM']	['0.00068', '0.00011', '2.4e-18']	['22.5', '24.7', '69.5']	0	[]	[]	[]	[]	0	[]	[]	[]	[]	[]	1	['K06937']	['glycerol dibiphytanyl glycerol tetraether/macrocyclic archaeol synthase']	[2.8e-150]	[503.9]
SRR13615825__k127_263694_2	prokaryotic	SRR13615825__CONCOCT__P.1__20	SRR13615825	PRJNA596250	PSLC-3	PSLC-3_SSPC-98	False	Radical SAM core domain-containing protein;Radical_SAM;glycerol dibiphytanyl glycerol tetraether/macrocyclic archaeol synthase	UniRef50_A0A2K3JFC6	69.5	501.0	153.0	506.0	1.0	501.0	505.0	1.0	501.0	2.07e-271	754.0	99.0	99.2	Radical SAM core domain-containing protein	1.0	1933280.0	A0A2K3JFC6_9ARCH																																												1	['PF04055.24']	['Radical_SAM']	['6e-10']	['42.1']	0	[]	[]	[]	[]	0	[]	[]	[]	[]	[]	1	['K06937']	['glycerol dibiphytanyl glycerol tetraether/macrocyclic archaeol synthase']	[2.5000000000000004e-133]	[448.0]
SRR13615825__k127_95514_3	prokaryotic	SRR13615825__CONCOCT__P.1__20	SRR13615825	PRJNA596250	PSLC-3	PSLC-3_SSPC-980	False	Adenine phosphoribosyltransferase;Pribosyltran;adenine phosphoribosyltransferase [EC:2.4.2.7]	UniRef50_A0A8T4EPZ8	65.3	173.0	60.0	176.0	3.0	175.0	180.0	8.0	180.0	2.8500000000000005e-73	226.0	98.3	96.1	Adenine phosphoribosyltransferase	27.0	131567.0	A0A8T4EPZ8_9ARCH	BGC0001387|c1|23376-23960|+|AMP46610.1|NucV|AMP46610.1	43.5	154.0	87.0	176.0	9.0	162.0	194.0	27.0	180.0	1.7399999999999999e-38	130.0	87.5	79.4																														1	['PF00156.30']	['Pribosyltran']	['2.9e-20']	['74.6']	0	[]	[]	[]	[]	0	[]	[]	[]	[]	[]	1	['K00759']	['adenine phosphoribosyltransferase [EC:2.4.2.7]']	[6.5e-87]	[293.8]
SRR13615825__k127_95514_2	prokaryotic	SRR13615825__CONCOCT__P.1__20	SRR13615825	PRJNA596250	PSLC-3	PSLC-3_SSPC-981	False	Uncharacterized protein	UniRef50_A0A842ZNB3	100.0	77.0	0.0	78.0	1.0	77.0	77.0	1.0	77.0	6.489999999999998e-48	154.0	98.7	100.0	Uncharacterized protein	2.0	1906666.0	A0A842ZNB3_9ARCH																																												0	[]	[]	[]	[]	0	[]	[]	[]	[]	0	[]	[]	[]	[]	[]	0	[]	[]	[]	[]
SRR13615825__k127_205297_2	prokaryotic	SRR13615825__CONCOCT__P.1__20	SRR13615825	PRJNA596250	PSLC-3	PSLC-3_SSPC-982	False	PD-(D/E)XK endonuclease-like domain-containing protein;PDDEXK_1;putative RecB family exonuclease	UniRef50_A0A2K3J422	67.0	397.0	131.0	401.0	1.0	397.0	402.0	1.0	397.0	1.15e-192	546.0	99.0	98.8	PD-(D/E)XK endonuclease-like domain-containing protein	10.0	2157.0	A0A2K3J422_9ARCH																																												1	['PF12705.10']	['PDDEXK_1']	['2.8e-31']	['111.8']	0	[]	[]	[]	[]	0	[]	[]	[]	[]	[]	1	['K07465']	['putative RecB family exonuclease']	[1.3e-41]	[145.3]
SRR13615825__k127_43269_1	prokaryotic	SRR13615825__CONCOCT__P.1__20	SRR13615825	PRJNA596250	PSLC-3	PSLC-3_SSPC-983	False	Cell division protein SepF;SepF;uncharacterized protein	UniRef50_A0A661V9Y0	56.6	83.0	36.0	123.0	38.0	120.0	86.0	1.0	83.0	2.3e-34	122.0	67.5	96.5	Cell division protein SepF	1.0	2026724.0	A0A661V9Y0_UNCCH																																												1	['PF04472.15']	['SepF']	['4.5e-12']	['48.4']	0	[]	[]	[]	[]	0	[]	[]	[]	[]	[]	1	['K09152']	['uncharacterized protein']	[1.9999999999999998e-26]	[95.2]
SRR13615825__k127_43269_2	prokaryotic	SRR13615825__CONCOCT__P.1__20	SRR13615825	PRJNA596250	PSLC-3	PSLC-3_SSPC-984	False	Radical_SAM;S-adenosyl-L-methionine-dependent tRNA 4-demethylwyosine synthase;Wyosine_form;tRNA wybutosine-synthesizing protein 1 [EC:4.1.3.44]	UniRef50_A0A1V4Z4N8	55.3	300.0	131.0	319.0	9.0	308.0	309.0	1.0	297.0	7.83e-121	357.0	94.0	96.1	S-adenosyl-L-methionine-dependent tRNA 4-demethylwyosine synthase	66.0	2157.0	A0A1V4Z4N8_9ARCH	BGC0002704|c1|5595-6572|+|EPL00_RS20495|4-demethylwyosine_synthase_TYW1|WP_135854783.1	40.6	286.0	161.0	319.0	28.0	309.0	325.0	20.0	300.0	7.63e-65	207.0	88.4	86.5																														2	['PF04055.24', 'PF08608.15']	['Radical_SAM', 'Wyosine_form']	['6.9e-19', '1.7e-16']	['71.2', '62.7']	0	[]	[]	[]	[]	0	[]	[]	[]	[]	[]	1	['K15449']	['tRNA wybutosine-synthesizing protein 1 [EC:4.1.3.44]']	[7.9e-111]	[374.2]
SRR13615825__k127_138431_3	prokaryotic	SRR13615825__CONCOCT__P.1__20	SRR13615825	PRJNA596250	PSLC-3	PSLC-3_SSPC-985	False	Tryptophan--tRNA ligase;tRNA-synt_1b;tryptophanyl-tRNA synthetase [EC:6.1.1.2]	UniRef50_A0A151DUE5	84.5	362.0	56.0	363.0	1.0	362.0	442.0	77.0	438.0	4.1e-223	623.0	99.7	81.9	Tryptophan--tRNA ligase	65.0	2157.0	A0A151DUE5_9ARCH																																												1	['PF00579.28']	['tRNA-synt_1b']	['1.2e-19']	['73.2']	0	[]	[]	[]	[]	0	[]	[]	[]	[]	[]	1	['K01867']	['tryptophanyl-tRNA synthetase [EC:6.1.1.2]']	[2.5e-53]	[184.3]
SRR13615825__k127_138431_2	prokaryotic	SRR13615825__CONCOCT__P.1__20	SRR13615825	PRJNA596250	PSLC-3	PSLC-3_SSPC-986	False	Uncharacterized protein	UniRef50_A0A2K3IZL4	78.1	169.0	37.0	185.0	16.0	184.0	171.0	3.0	171.0	1.7699999999999998e-95	282.0	91.4	98.8	Uncharacterized protein	19.0	2157.0	A0A2K3IZL4_9ARCH																																												0	[]	[]	[]	[]	0	[]	[]	[]	[]	0	[]	[]	[]	[]	[]	0	[]	[]	[]	[]
SRR13615825__k127_138431_1	prokaryotic	SRR13615825__CONCOCT__P.1__20	SRR13615825	PRJNA596250	PSLC-3	PSLC-3_SSPC-987	False	PQQ-binding-like beta-propeller repeat protein	UniRef50_A0A7J4KE49	56.4	55.0	24.0	58.0	2.0	56.0	519.0	465.0	519.0	8.76e-14	72.0	94.8	10.6	PQQ-binding-like beta-propeller repeat protein	3.0	2283796.0	A0A7J4KE49_9ARCH																																												0	[]	[]	[]	[]	0	[]	[]	[]	[]	0	[]	[]	[]	[]	[]	0	[]	[]	[]	[]
SRR13615825__k127_425766_2	prokaryotic	SRR13615825__CONCOCT__P.1__20	SRR13615825	PRJNA596250	PSLC-3	PSLC-3_SSPC-988	False	Usp;UspA domain-containing protein	UniRef50_A0A6V8EYW7	87.5	152.0	19.0	154.0	1.0	152.0	154.0	1.0	152.0	1.56e-84	252.0	98.7	98.7	UspA domain-containing protein	10.0	1.0	A0A6V8EYW7_9ARCH																																												1	['PF00582.29']	['Usp']	['3.8e-23']	['85.0']	0	[]	[]	[]	[]	0	[]	[]	[]	[]	[]	0	[]	[]	[]	[]
SRR13615825__k127_182864_2	prokaryotic	SRR13615825__CONCOCT__P.1__20	SRR13615825	PRJNA596250	PSLC-3	PSLC-3_SSPC-989	False	GrpE;Protein GrpE;molecular chaperone GrpE	UniRef50_A0A5E4I9I6	90.5	168.0	16.0	170.0	1.0	168.0	169.0	1.0	168.0	1.21e-100	294.0	98.8	99.4	Protein GrpE	7.0	2157.0	A0A5E4I9I6_UNCAX																																												1	['PF01025.22']	['GrpE']	['7.4e-37']	['129.0']	0	[]	[]	[]	[]	0	[]	[]	[]	[]	[]	1	['K03687']	['molecular chaperone GrpE']	[2.0000000000000002e-39]	[138.3]
SRR13615825__k127_182864_1	prokaryotic	SRR13615825__CONCOCT__P.1__20	SRR13615825	PRJNA596250	PSLC-3	PSLC-3_SSPC-990	False	Cpn60_TCP1;Thermosome subunit;archaeal chaperonin	UniRef50_A0A0W7TIZ9	61.1	524.0	203.0	553.0	2.0	524.0	552.0	1.0	524.0	3.11e-218	623.0	94.6	94.9	Thermosome subunit	33.0	2157.0	A0A0W7TIZ9_9ARCH															VFG012095(gb|WP_003435012)	23.0	543.0	343.0	553.0	35.0	534.0	542.0	22.0	532.0	1.4099999999999999e-24	104.0	90.4	94.3	(groEL) chaperonin GroEL [GroEL (VF0594) - Adherence (VFC0001)] [Clostridium difficile 630]	UJR30406.1|CBM48|GH13	37.6	534.0	312.0	553.0	6.0	522.0	1212.0	141.0	670.0	7.32e-100	333.0	93.5	43.7	1	['PF00118.27']	['Cpn60_TCP1']	['3.5e-183']	['612.2']	0	[]	[]	[]	[]	0	[]	[]	[]	[]	[]	1	['K22447']	['archaeal chaperonin']	[4.3e-239]	[797.1]
SRR13615825__k127_88964_5	prokaryotic	SRR13615825__CONCOCT__P.1__20	SRR13615825	PRJNA596250	PSLC-3	PSLC-3_SSPC-991	False	Glu_synthase;Glutamate synthase domain-containing protein	UniRef50_A0A1V6AS52	66.9	525.0	173.0	527.0	1.0	524.0	526.0	1.0	525.0	1.09e-253	711.0	99.4	99.8	Glutamate synthase domain-containing protein	135.0	1.0	A0A1V6AS52_9DELT																																												1	['PF01645.20']	['Glu_synthase']	['1.2e-08']	['36.9']	0	[]	[]	[]	[]	0	[]	[]	[]	[]	[]	0	[]	[]	[]	[]
SRR13615825__k127_88964_4	prokaryotic	SRR13615825__CONCOCT__P.1__20	SRR13615825	PRJNA596250	PSLC-3	PSLC-3_SSPC-992	False	2Fe-2S iron-sulfur cluster binding domain-containing protein (Fragment);Fer2_4	UniRef50_A0A662DCR0	65.2	204.0	70.0	234.0	1.0	204.0	204.0	1.0	203.0	1.22e-92	278.0	87.2	99.5	2Fe-2S iron-sulfur cluster binding domain-containing protein (Fragment)	8.0	131567.0	A0A662DCR0_9BACT																																												1	['PF13510.9']	['Fer2_4']	['1.2e-17']	['66.1']	0	[]	[]	[]	[]	0	[]	[]	[]	[]	[]	0	[]	[]	[]	[]
SRR13615825__k127_293300_5	prokaryotic	SRR13615825__CONCOCT__P.1__20	SRR13615825	PRJNA596250	PSLC-3	PSLC-3_SSPC-993	False	Acetyltransf_1;Acetyltransf_10;Acetyltransf_7;FR47;N-acetyltransferase domain-containing protein	UniRef50_A0A6V8F436	74.7	174.0	44.0	175.0	1.0	174.0	174.0	1.0	174.0	8.32e-99	290.0	99.4	100.0	N-acetyltransferase domain-containing protein	5.0	2157.0	A0A6V8F436_9ARCH																																												4	['PF00583.28', 'PF13673.10', 'PF13508.10', 'PF08445.13']	['Acetyltransf_1', 'Acetyltransf_10', 'Acetyltransf_7', 'FR47']	['7.2e-15', '1.6e-10', '1.4e-11', '0.00015']	['57.6', '43.4', '46.9', '24.0']	0	[]	[]	[]	[]	0	[]	[]	[]	[]	[]	0	[]	[]	[]	[]
SRR13615825__k127_14985_3	prokaryotic	SRR13615825__CONCOCT__P.1__20	SRR13615825	PRJNA596250	PSLC-3	PSLC-3_SSPC-994	True	PhoU_div;Phosphate transport regulator related to PhoU;uncharacterized protein	UniRef50_A0A284VJB1	51.7	207.0	100.0	213.0	4.0	210.0	209.0	1.0	207.0	3.78e-68	215.0	97.2	99.0	Phosphate transport regulator related to PhoU	5.0	2157.0	A0A284VJB1_9EURY	BGC0002432|c1|79541-80161|-|BRLA_c025750|putative_pit_accessory_protein|AIG26894.1	37.2	188.0	108.0	213.0	32.0	210.0	206.0	18.0	204.0	2.89e-35	124.0	84.0	90.8																														1	['PF01865.19']	['PhoU_div']	['4e-30']	['107.2']	0	[]	[]	[]	[]	0	[]	[]	[]	[]	[]	1	['K07220']	['uncharacterized protein']	[4.1000000000000005e-59]	[203.0]
SRR13615825__k127_14985_4	prokaryotic	SRR13615825__CONCOCT__P.1__20	SRR13615825	PRJNA596250	PSLC-3	PSLC-3_SSPC-995	True	Inorganic phosphate transporter;PHO4;inorganic phosphate transporter, PiT family	UniRef50_A0A847V9Z9	58.4	327.0	131.0	344.0	14.0	336.0	341.0	9.0	334.0	7.26e-116	347.0	93.9	95.6	Inorganic phosphate transporter	33.0	131567.0	A0A847V9Z9_9EURY	BGC0002432|c1|78525-79523|-|BRLA_c025740|Low-affinity_inorganic_phosphate_transporter_1|AIG26893.1	43.5	331.0	172.0	344.0	17.0	342.0	332.0	11.0	331.0	1.18e-78	244.0	94.8	96.7																														1	['PF01384.23']	['PHO4']	['1.7e-51']	['177.8']	0	[]	[]	[]	[]	0	[]	[]	[]	[]	[]	1	['K03306']	['inorganic phosphate transporter, PiT family']	[5e-122]	[410.5]
SRR13615825__k127_140817_1	prokaryotic	SRR13615825__CONCOCT__P.1__20	SRR13615825	PRJNA596250	PSLC-3	PSLC-3_SSPC-996	True	FlaC_arch;Uncharacterized protein	UniRef50_A0A843A2Z8	100.0	263.0	0.0	264.0	1.0	263.0	263.0	1.0	263.0	5.199999999999999e-171	480.0	99.6	100.0	Uncharacterized protein	6.0	183967.0	A0A843A2Z8_9ARCH																																												1	['PF05377.14']	['FlaC_arch']	['1.7e-08']	['37.1']	0	[]	[]	[]	[]	0	[]	[]	[]	[]	[]	0	[]	[]	[]	[]
SRR13615825__k127_141145_1	prokaryotic	SRR13615825__CONCOCT__P.1__20	SRR13615825	PRJNA596250	PSLC-3	PSLC-3_SSPC-997	True	AICARFT_IMPCHas;Bifunctional phosphoribosylaminoimidazolecarboxamide formyltransferase/IMP cyclohydrolase;MGS;phosphoribosylaminoimidazolecarboxamide formyltransferase / IMP cyclohydrolase [EC:2.1.2.3 3.5.4.10]	UniRef50_A0A7J4PDL9	58.8	520.0	209.0	541.0	25.0	540.0	519.0	1.0	519.0	1.9500000000000002e-210	602.0	95.4	100.0	Bifunctional phosphoribosylaminoimidazolecarboxamide formyltransferase/IMP cyclohydrolase	2.0	2283796.0	A0A7J4PDL9_9ARCH	BGC0001011|c1|1240-2805|-|ABC87494.1|purine_synthase|ABC87494.1	41.5	520.0	288.0	541.0	28.0	540.0	521.0	11.0	521.0	5.11e-128	384.0	94.8	98.1																QYU66396.1|GH13_23	43.2	458.0	254.0	541.0	30.0	484.0	684.0	9.0	463.0	1.1299999999999999e-114	360.0	84.1	66.5	2	['PF01808.21', 'PF02142.25']	['AICARFT_IMPCHas', 'MGS']	['7.3e-115', '3.1e-27']	['386.1', '97.0']	0	[]	[]	[]	[]	0	[]	[]	[]	[]	[]	1	['K00602']	['phosphoribosylaminoimidazolecarboxamide formyltransferase / IMP cyclohydrolase [EC:2.1.2.3 3.5.4.10]']	[3.8e-228]	[761.2]
SRR13615825__k127_63828_16	prokaryotic	SRR13615825__CONCOCT__P.1__20	SRR13615825	PRJNA596250	PSLC-3	PSLC-3_SSPC-998	True	30S ribosomal protein S19P;Ribosomal_S19	UniRef50_A0A7J4KGQ0	86.1	151.0	21.0	152.0	1.0	151.0	151.0	1.0	151.0	3.88e-86	256.0	99.3	100.0	30S ribosomal protein S19P	7.0	2157.0	A0A7J4KGQ0_9ARCH																																												1	['PF00203.24']	['Ribosomal_S19']	['1.8e-28']	['100.6']	0	[]	[]	[]	[]	0	[]	[]	[]	[]	[]	0	[]	[]	[]	[]
SRR13615825__k127_63828_23	prokaryotic	SRR13615825__CONCOCT__P.1__20	SRR13615825	PRJNA596250	PSLC-3	PSLC-3_SSPC-999	True	50S ribosomal protein L14;Ribosomal_L14;large subunit ribosomal protein L14	UniRef50_A0A534LXW3	62.9	132.0	49.0	133.0	1.0	132.0	224.0	93.0	224.0	5.57e-52	171.0	99.2	58.9	50S ribosomal protein L14	4.0	2157.0	A0A534LXW3_9EURY																																												1	['PF00238.22']	['Ribosomal_L14']	['4.1e-36']	['126.0']	0	[]	[]	[]	[]	0	[]	[]	[]	[]	[]	1	['K02874']	['large subunit ribosomal protein L14']	[2.1e-28]	[101.8]
SRR13615825__k127_319418_1	prokaryotic	SRR13615825__CONCOCT__P.1__8_sub	SRR13615825	PRJNA596250	PSLC-5	PSLC-5_SSPC-1	False	Amidohydrolase (Fragment)	UniRef50_A0A3N5L9H5	46.7	152.0	74.0	166.0	22.0	166.0	380.0	20.0	171.0	1.92e-30	121.0	87.3	40.0	Amidohydrolase (Fragment)	1.0	1978231.0	A0A3N5L9H5_9BACT																														ADG10723.1|CE0	39.5	129.0	68.0	166.0	21.0	143.0	450.0	18.0	142.0	6.49e-12	68.2	74.1	27.8	0	[]	[]	[]	[]	0	[]	[]	[]	[]	0	[]	[]	[]	[]	[]	0	[]	[]	[]	[]
SRR13615825__k127_352012_2	prokaryotic	SRR13615825__CONCOCT__P.1__8_sub	SRR13615825	PRJNA596250	PSLC-5	PSLC-5_SSPC-1	False	Amidohydrolase (Fragment)	UniRef50_A0A3N5L9H5	39.2	240.0	126.0	271.0	26.0	249.0	380.0	21.0	256.0	2.62e-37	143.0	82.7	62.1	Amidohydrolase (Fragment)	1.0	1978231.0	A0A3N5L9H5_9BACT																																												0	[]	[]	[]	[]	0	[]	[]	[]	[]	0	[]	[]	[]	[]	[]	0	[]	[]	[]	[]
SRR13615825__k127_425517_1	prokaryotic	SRR13615825__CONCOCT__P.1__8_sub	SRR13615825	PRJNA596250	PSLC-5	PSLC-5_SSPC-1	False	Amidohydro_1;Amidohydro_3;Amidohydrolase (Fragment)	UniRef50_A0A2V8T145	53.6	125.0	54.0	128.0	2.0	126.0	269.0	148.0	268.0	2.67e-36	132.0	97.7	45.0	Amidohydrolase (Fragment)	1.0	1978231.0	A0A2V8T145_9BACT	BGC0002657|c1|35349-38570|+|CP982_37670|amidohydrolase|QEV63725.1	34.7	75.0	43.0	128.0	20.0	92.0	1073.0	943.0	1013.0	3.19e-05	42.7	57.0	6.6																ADG10723.1|CE0	38.4	112.0	66.0	128.0	13.0	124.0	450.0	330.0	438.0	7.25e-12	66.6	87.5	24.2	2	['PF01979.23', 'PF07969.14']	['Amidohydro_1', 'Amidohydro_3']	['1e-10', '3.2e-07']	['43.9', '32.6']	0	[]	[]	[]	[]	0	[]	[]	[]	[]	[]	0	[]	[]	[]	[]
SRR13615825__k127_487370_2	prokaryotic	SRR13615825__CONCOCT__P.1__8_sub	SRR13615825	PRJNA596250	PSLC-5	PSLC-5_SSPC-1	False	Amidohydro_1;Amidohydro_3;Amidohydrolase-related domain-containing protein	UniRef50_A0A7C6E4Z3	43.5	237.0	132.0	268.0	18.0	254.0	419.0	185.0	419.0	9.169999999999999e-54	187.0	88.4	56.1	Amidohydrolase-related domain-containing protein	14.0	2.0	A0A7C6E4Z3_9BACT	BGC0002657|c1|35349-38570|+|CP982_37670|amidohydrolase|QEV63725.1	39.7	68.0	40.0	268.0	178.0	244.0	1073.0	972.0	1039.0	0.000136	43.9	25.0	6.3																ADG10723.1|CE0	28.3	219.0	150.0	268.0	33.0	245.0	450.0	217.0	434.0	2.1e-12	72.4	79.5	48.4	2	['PF01979.23', 'PF07969.14']	['Amidohydro_1', 'Amidohydro_3']	['6.7e-11', '3.1e-08']	['44.5', '36.0']	0	[]	[]	[]	[]	0	[]	[]	[]	[]	[]	0	[]	[]	[]	[]
SRR13615825__k127_489098_1	prokaryotic	SRR13615825__CONCOCT__P.1__8_sub	SRR13615825	PRJNA596250	PSLC-5	PSLC-5_SSPC-1	False	Amidohydro_1;Amidohydrolase-related domain-containing protein	UniRef50_A0A7C6E4Z3	47.6	229.0	118.0	268.0	26.0	254.0	419.0	193.0	419.0	7.04e-64	213.0	85.4	54.2	Amidohydrolase-related domain-containing protein	14.0	2.0	A0A7C6E4Z3_9BACT	BGC0002657|c1|35349-38570|+|CP982_37670|amidohydrolase|QEV63725.1	36.9	65.0	38.0	268.0	167.0	228.0	1073.0	959.0	1023.0	0.000753	41.6	23.1	6.1																ADG10723.1|CE0	29.6	226.0	146.0	268.0	33.0	250.0	450.0	217.0	437.0	8.92e-21	96.7	81.3	49.1	1	['PF01979.23']	['Amidohydro_1']	['1.7e-09']	['39.9']	0	[]	[]	[]	[]	0	[]	[]	[]	[]	[]	0	[]	[]	[]	[]
SRR13615825__k127_118411_1	prokaryotic	SRR13615825__CONCOCT__P.1__8_sub	SRR13615825	PRJNA596250	PSLC-5	PSLC-5_SSPC-10	True	FCD;GntR;HTH gntR-type domain-containing protein	UniRef50_A0A2A2Q4B6	49.6	230.0	106.0	266.0	30.0	255.0	234.0	6.0	229.0	1.19e-52	179.0	85.0	95.7	HTH gntR-type domain-containing protein	1.0	1982319.0	A0A2A2Q4B6_9BACT	BGC0000135|c1|5725-6399|-|BAK64632.1|putative_transcriptional_regulator|BAK64632.1	32.3	189.0	121.0	266.0	63.0	248.0	224.0	28.0	212.0	1.47e-15	74.3	69.9	82.6																														2	['PF07729.15', 'PF00392.24']	['FCD', 'GntR']	['1.1e-17', '5.3e-16']	['67.0', '60.4']	0	[]	[]	[]	[]	0	[]	[]	[]	[]	[]	0	[]	[]	[]	[]
SRR13615825__k127_312844_2	prokaryotic	SRR13615825__CONCOCT__P.1__8_sub	SRR13615825	PRJNA596250	PSLC-5	PSLC-5_SSPC-10	False	FCD;GntR;HTH gntR-type domain-containing protein	UniRef50_A0A2A2Q4B6	48.6	216.0	110.0	222.0	6.0	220.0	234.0	2.0	217.0	1.8300000000000002e-56	187.0	96.8	92.3	HTH gntR-type domain-containing protein	1.0	1982319.0	A0A2A2Q4B6_9BACT	BGC0000135|c1|5725-6399|-|BAK64632.1|putative_transcriptional_regulator|BAK64632.1	31.5	127.0	87.0	222.0	41.0	167.0	224.0	28.0	154.0	1.23e-09	57.0	57.2	56.7																														2	['PF07729.15', 'PF00392.24']	['FCD', 'GntR']	['4.8e-24', '4.1e-14']	['87.6', '54.3']	0	[]	[]	[]	[]	0	[]	[]	[]	[]	[]	0	[]	[]	[]	[]
SRR13615825__k127_84354_2	prokaryotic	SRR13615825__CONCOCT__P.1__8_sub	SRR13615825	PRJNA596250	PSLC-5	PSLC-5_SSPC-10	False	FCD;GntR;GntR family transcriptional regulator, transcriptional repressor for pyruvate dehydrogenase complex;HTH gntR-type domain-containing protein	UniRef50_A0A2A2Q4B6	50.9	224.0	110.0	235.0	10.0	233.0	234.0	7.0	230.0	5.25e-62	201.0	95.3	95.7	HTH gntR-type domain-containing protein	1.0	1982319.0	A0A2A2Q4B6_9BACT	BGC0000135|c1|5725-6399|-|BAK64632.1|putative_transcriptional_regulator|BAK64632.1	30.3	165.0	109.0	235.0	41.0	202.0	224.0	28.0	189.0	1.77e-08	53.9	68.9	72.3																														2	['PF07729.15', 'PF00392.24']	['FCD', 'GntR']	['1.5e-23', '2e-14']	['85.9', '55.3']	0	[]	[]	[]	[]	0	[]	[]	[]	[]	[]	1	['K05799']	['GntR family transcriptional regulator, transcriptional repressor for pyruvate dehydrogenase complex']	[3.2e-40]	[141.4]
SRR13615825__k127_390156_3	prokaryotic	SRR13615825__CONCOCT__P.1__8_sub	SRR13615825	PRJNA596250	PSLC-5	PSLC-5_SSPC-100	False	RepB family DNA primase;RepB_primase	UniRef50_A0A9E4JW77	43.0	165.0	84.0	219.0	1.0	157.0	269.0	1.0	163.0	1.37e-33	129.0	71.7	60.6	RepB family DNA primase	2.0	2792791.0	A0A9E4JW77_9GAMM																																												1	['PF16793.8']	['RepB_primase']	['1.6e-15']	['60.3']	0	[]	[]	[]	[]	0	[]	[]	[]	[]	[]	0	[]	[]	[]	[]
SRR13615825__k127_60531_1	prokaryotic	SRR13615825__CONCOCT__P.1__8_sub	SRR13615825	PRJNA596250	PSLC-5	PSLC-5_SSPC-100	False	Mobilization protein A;RepB_primase	UniRef50_A0A1L8CKA1	41.9	203.0	109.0	212.0	1.0	196.0	263.0	60.0	260.0	1.9900000000000002e-36	136.0	92.5	76.4	Mobilization protein A	1.0	1921010.0	A0A1L8CKA1_9PROT																																												1	['PF16793.8']	['RepB_primase']	['3.6e-12']	['49.3']	0	[]	[]	[]	[]	0	[]	[]	[]	[]	[]	0	[]	[]	[]	[]
SRR13615825__k127_156212_2	prokaryotic	SRR13615825__CONCOCT__P.1__8_sub	SRR13615825	PRJNA596250	PSLC-5	PSLC-5_SSPC-1000	False	DUF1624 domain-containing protein;heparan-alpha-glucosaminide N-acetyltransferase [EC:2.3.1.78]	UniRef50_A0A3N5Y7P6	57.5	301.0	127.0	303.0	3.0	302.0	383.0	83.0	383.0	3.93e-112	337.0	99.0	78.6	DUF1624 domain-containing protein	6.0	2.0	A0A3N5Y7P6_9BACT															VFG045531(gb|WP_010947388)	37.1	299.0	172.0	303.0	6.0	301.0	372.0	86.0	371.0	1.92e-48	163.0	97.7	76.9	(LPG_RS08320) Dot/Icm type IV secretion system effector [Dot/Icm T4SS secreted effectors (VF0798) - Effector delivery system (VFC0086)] [Legionella pneumophila subsp. pneumophila str. Philadelphia 1]	CDF60354.1|GH89	32.9	313.0	177.0	303.0	4.0	301.0	1227.0	932.0	1226.0	1.15e-28	121.0	98.3	24.0	0	[]	[]	[]	[]	0	[]	[]	[]	[]	0	[]	[]	[]	[]	[]	1	['K10532']	['heparan-alpha-glucosaminide N-acetyltransferase [EC:2.3.1.78]']	[9.9e-51]	[175.6]
SRR13615825__k127_76861_2	prokaryotic	SRR13615825__CONCOCT__P.1__8_sub	SRR13615825	PRJNA596250	PSLC-5	PSLC-5_SSPC-1001	False	AIRS;AIRS_C;PurM-like N-terminal domain-containing protein (Fragment);hydrogenase expression/formation protein HypE	UniRef50_A0A381Q120	60.6	264.0	104.0	302.0	39.0	302.0	343.0	9.0	272.0	1.09e-109	329.0	87.4	77.0	PurM-like N-terminal domain-containing protein (Fragment)	3.0	1.0	A0A381Q120_9ZZZZ																																												2	['PF00586.27', 'PF02769.25']	['AIRS', 'AIRS_C']	['7.9e-22', '3e-13']	['80.0', '52.6']	0	[]	[]	[]	[]	0	[]	[]	[]	[]	[]	1	['K04655']	['hydrogenase expression/formation protein HypE']	[8.5e-77]	[261.6]
SRR13615825__k127_198871_1	prokaryotic	SRR13615825__CONCOCT__P.1__8_sub	SRR13615825	PRJNA596250	PSLC-5	PSLC-5_SSPC-1002	False	Complex1_49kDa;NADH dehydrogenase subunit (Fragment);NiFeSe_Hases	UniRef50_A0A2N2LV67	78.1	160.0	35.0	171.0	12.0	171.0	224.0	8.0	167.0	1.38e-91	273.0	93.6	71.4	NADH dehydrogenase subunit (Fragment)	1.0	2013730.0	A0A2N2LV67_9CHLR																																												2	['PF00346.22', 'PF00374.22']	['Complex1_49kDa', 'NiFeSe_Hases']	['1.4e-07', '6.6e-11']	['33.4', '44.2']	0	[]	[]	[]	[]	0	[]	[]	[]	[]	[]	0	[]	[]	[]	[]
SRR13615825__k127_441257_1	prokaryotic	SRR13615825__CONCOCT__P.1__8_sub	SRR13615825	PRJNA596250	PSLC-5	PSLC-5_SSPC-1002	False	Formate hydrogenlyase subunit 5	UniRef50_A0A645ED29	59.6	52.0	21.0	74.0	22.0	73.0	80.0	29.0	80.0	1.8e-15	72.0	70.3	65.0	Formate hydrogenlyase subunit 5	2.0	1.0	A0A645ED29_9ZZZZ																																												0	[]	[]	[]	[]	0	[]	[]	[]	[]	0	[]	[]	[]	[]	[]	0	[]	[]	[]	[]
SRR13615825__k127_198871_3	prokaryotic	SRR13615825__CONCOCT__P.1__8_sub	SRR13615825	PRJNA596250	PSLC-5	PSLC-5_SSPC-1003	False	NADH:ubiquinone oxidoreductase-like 20kDa subunit domain-containing protein	UniRef50_A0A7W0P4C1	66.7	24.0	8.0	44.0	1.0	24.0	47.0	8.0	31.0	2.27e-05	44.3	54.5	51.1	NADH:ubiquinone oxidoreductase-like 20kDa subunit domain-containing protein	3.0	2.0	A0A7W0P4C1_UNCAC																																												0	[]	[]	[]	[]	0	[]	[]	[]	[]	0	[]	[]	[]	[]	[]	0	[]	[]	[]	[]
SRR13615825__k127_64024_3	prokaryotic	SRR13615825__CONCOCT__P.1__8_sub	SRR13615825	PRJNA596250	PSLC-5	PSLC-5_SSPC-1003	False	NADH-quinone oxidoreductase subunit B (Fragment);Oxidored_q6	UniRef50_A0A3N5YNF7	86.8	91.0	12.0	139.0	13.0	103.0	92.0	1.0	91.0	1.79e-57	181.0	65.5	98.9	NADH-quinone oxidoreductase subunit B (Fragment)	3.0	131567.0	A0A3N5YNF7_9BACT																														ASV72173.1|GH34	40.6	106.0	60.0	139.0	4.0	109.0	227.0	13.0	115.0	2.11e-21	90.9	76.3	45.4	1	['PF01058.25']	['Oxidored_q6']	['4.7e-15']	['58.0']	0	[]	[]	[]	[]	0	[]	[]	[]	[]	[]	0	[]	[]	[]	[]
SRR13615825__k127_122865_2	prokaryotic	SRR13615825__CONCOCT__P.1__8_sub	SRR13615825	PRJNA596250	PSLC-5	PSLC-5_SSPC-1004	False	Erythro_esteras;Phosphoribosyltransferase domain-containing protein	UniRef50_A0A2V8G3D4	74.3	101.0	26.0	102.0	1.0	101.0	672.0	572.0	672.0	8.709999999999999e-45	161.0	99.0	15.0	Phosphoribosyltransferase domain-containing protein	77.0	2.0	A0A2V8G3D4_9BACT																																												1	['PF05139.17']	['Erythro_esteras']	['2e-17']	['66.4']	0	[]	[]	[]	[]	0	[]	[]	[]	[]	[]	0	[]	[]	[]	[]
SRR13615825__k127_122865_3	prokaryotic	SRR13615825__CONCOCT__P.1__8_sub	SRR13615825	PRJNA596250	PSLC-5	PSLC-5_SSPC-1004	False	Erythro_esteras;Erythromycin esterase-like enzyme	UniRef50_L0A3F1	83.6	55.0	9.0	85.0	5.0	59.0	447.0	298.0	352.0	1.0100000000000002e-21	95.5	64.7	12.3	Erythromycin esterase-like enzyme	6.0	1298.0	L0A3F1_DEIPD																																												1	['PF05139.17']	['Erythro_esteras']	['1.5e-21']	['80.0']	0	[]	[]	[]	[]	0	[]	[]	[]	[]	[]	0	[]	[]	[]	[]
SRR13615825__k127_313548_2	prokaryotic	SRR13615825__CONCOCT__P.1__8_sub	SRR13615825	PRJNA596250	PSLC-5	PSLC-5_SSPC-1005	False	C4-type zinc ribbon domain-containing protein;uncharacterized protein	UniRef50_A0A3N5YJF2	53.9	167.0	77.0	195.0	1.0	167.0	249.0	1.0	167.0	1.42e-37	138.0	85.6	67.1	C4-type zinc ribbon domain-containing protein	12.0	2.0	A0A3N5YJF2_9BACT																																												0	[]	[]	[]	[]	0	[]	[]	[]	[]	0	[]	[]	[]	[]	[]	1	['K07164']	['uncharacterized protein']	[2e-21]	[78.9]
SRR13615825__k127_418385_1	prokaryotic	SRR13615825__CONCOCT__P.1__8_sub	SRR13615825	PRJNA596250	PSLC-5	PSLC-5_SSPC-1005	False	C4-type zinc ribbon domain-containing protein;uncharacterized protein;zf-RING_7	UniRef50_A0A1F2R4Q2	53.2	220.0	103.0	221.0	1.0	220.0	249.0	27.0	246.0	2.95e-66	212.0	99.5	88.4	C4-type zinc ribbon domain-containing protein	19.0	131567.0	A0A1F2R4Q2_9BACT																																												1	['PF02591.18']	['zf-RING_7']	['6.1e-09']	['38.3']	0	[]	[]	[]	[]	0	[]	[]	[]	[]	[]	1	['K07164']	['uncharacterized protein']	[1.5e-46]	[161.5]
SRR13615825__k127_314391_1	prokaryotic	SRR13615825__CONCOCT__P.1__8_sub	SRR13615825	PRJNA596250	PSLC-5	PSLC-5_SSPC-1006	False	30S ribosomal protein S6;Ribosomal_S6;small subunit ribosomal protein S6	UniRef50_A0A931TGW8	53.8	78.0	36.0	78.0	1.0	78.0	146.0	1.0	78.0	2.91e-25	99.0	100.0	53.4	30S ribosomal protein S6	1.0	1978231.0	A0A931TGW8_9BACT																																												1	['PF01250.20']	['Ribosomal_S6']	['2.1e-14']	['55.9']	0	[]	[]	[]	[]	0	[]	[]	[]	[]	[]	1	['K02990']	['small subunit ribosomal protein S6']	[1.4e-12]	[50.3]
SRR13615825__k127_384408_5	prokaryotic	SRR13615825__CONCOCT__P.1__8_sub	SRR13615825	PRJNA596250	PSLC-5	PSLC-5_SSPC-1006	False	30S ribosomal protein S6;small subunit ribosomal protein S6	UniRef50_A0A3N6B9U9	68.4	57.0	18.0	84.0	1.0	57.0	163.0	64.0	120.0	1.25e-15	75.1	67.9	35.0	30S ribosomal protein S6	2.0	1978231.0	A0A3N6B9U9_9BACT																																												0	[]	[]	[]	[]	0	[]	[]	[]	[]	0	[]	[]	[]	[]	[]	1	['K02990']	['small subunit ribosomal protein S6']	[2.5e-07]	[33.2]
SRR13615825__k127_156372_2	prokaryotic	SRR13615825__CONCOCT__P.1__8_sub	SRR13615825	PRJNA596250	PSLC-5	PSLC-5_SSPC-1007	False	AstE_AspA;Succinylglutamate desuccinylase;uncharacterized protein	UniRef50_A0A352Z9Y1	57.9	221.0	92.0	257.0	37.0	257.0	386.0	64.0	283.0	6.18e-78	248.0	86.0	57.0	Succinylglutamate desuccinylase	8.0	203691.0	A0A352Z9Y1_9SPIO																																												1	['PF04952.17']	['AstE_AspA']	['4.9e-11']	['44.8']	0	[]	[]	[]	[]	0	[]	[]	[]	[]	[]	1	['K06987']	['uncharacterized protein']	[7.4e-21]	[77.0]
SRR13615825__k127_327255_2	prokaryotic	SRR13615825__CONCOCT__P.1__8_sub	SRR13615825	PRJNA596250	PSLC-5	PSLC-5_SSPC-1008	False	MafB19-deam;RibD_C;Riboflavin biosynthesis protein RibD;dCMP_cyt_deam_1;diaminohydroxyphosphoribosylaminopyrimidine deaminase / 5-amino-6-(5-phosphoribosylamino)uracil reductase [EC:3.5.4.26 1.1.1.193]	UniRef50_A0A2G6G6Q3	51.9	372.0	173.0	386.0	1.0	371.0	402.0	35.0	401.0	2.03e-118	357.0	96.1	91.3	Riboflavin biosynthesis protein RibD	1.0	2044883.0	A0A2G6G6Q3_9BACT	BGC0000929|c1|6061-7215|+|ABQ88346.1|putative_deaminase|ABQ88346.1	37.6	367.0	202.0	386.0	1.0	355.0	384.0	24.0	375.0	1.64e-47	166.0	92.0	91.7																TVU48612.1|GH16_27	40.3	149.0	89.0	386.0	5.0	153.0	704.0	61.0	209.0	1.3299999999999999e-24	111.0	38.6	21.2	3	['PF00383.26', 'PF14437.9', 'PF01872.20']	['dCMP_cyt_deam_1', 'MafB19-deam', 'RibD_C']	['2.4e-14', '4.8e-08', '1.7e-24']	['55.4', '35.2', '89.2']	0	[]	[]	[]	[]	0	[]	[]	[]	[]	[]	1	['K11752']	['diaminohydroxyphosphoribosylaminopyrimidine deaminase / 5-amino-6-(5-phosphoribosylamino)uracil reductase [EC:3.5.4.26 1.1.1.193]']	[1.9e-91]	[310.5]
SRR13615825__k127_269905_3	prokaryotic	SRR13615825__CONCOCT__P.1__8_sub	SRR13615825	PRJNA596250	PSLC-5	PSLC-5_SSPC-1009	False	Cation-transporting P-type ATPase N-terminal domain-containing protein;Cation_ATPase_C	UniRef50_A0A3N5K8Y2	62.5	120.0	44.0	128.0	1.0	119.0	392.0	270.0	389.0	5.1599999999999997e-39	142.0	93.0	30.6	Cation-transporting P-type ATPase N-terminal domain-containing protein	1.0	2026807.0	A0A3N5K8Y2_9PROT																																												1	['PF00689.24']	['Cation_ATPase_C']	['1.1e-08']	['37.3']	0	[]	[]	[]	[]	0	[]	[]	[]	[]	[]	0	[]	[]	[]	[]
SRR13615825__k127_451960_1	prokaryotic	SRR13615825__CONCOCT__P.1__8_sub	SRR13615825	PRJNA596250	PSLC-5	PSLC-5_SSPC-1009	False																																																															0	[]	[]	[]	[]	0	[]	[]	[]	[]	0	[]	[]	[]	[]	[]	0	[]	[]	[]	[]
SRR13615825__k127_287247_2	prokaryotic	SRR13615825__CONCOCT__P.1__8_sub	SRR13615825	PRJNA596250	PSLC-5	PSLC-5_SSPC-101	False	NADH-quinone oxidoreductase subunit H;NADHdh	UniRef50_A0A2V8G728	73.0	185.0	50.0	190.0	1.0	185.0	206.0	1.0	185.0	3.22e-84	255.0	97.4	89.8	NADH-quinone oxidoreductase subunit H	2.0	1978231.0	A0A2V8G728_9BACT																														CUS04569.2|GT2	42.5	167.0	86.0	190.0	20.0	185.0	450.0	47.0	204.0	2.3100000000000002e-29	117.0	87.4	35.1	1	['PF00146.24']	['NADHdh']	['5e-60']	['205.8']	0	[]	[]	[]	[]	0	[]	[]	[]	[]	[]	0	[]	[]	[]	[]
SRR13615825__k127_473167_1	prokaryotic	SRR13615825__CONCOCT__P.1__8_sub	SRR13615825	PRJNA596250	PSLC-5	PSLC-5_SSPC-101	False	NADH-quinone oxidoreductase subunit H (Fragment);NADHdh	UniRef50_A0A355FA96	63.6	220.0	80.0	262.0	41.0	260.0	220.0	1.0	220.0	9.61e-96	288.0	84.0	100.0	NADH-quinone oxidoreductase subunit H (Fragment)	2.0	2.0	A0A355FA96_9BACT																														CUS04569.2|GT2	41.5	241.0	115.0	262.0	34.0	261.0	450.0	133.0	360.0	1.48e-51	179.0	87.0	50.7	1	['PF00146.24']	['NADHdh']	['8.1e-92']	['310.1']	0	[]	[]	[]	[]	0	[]	[]	[]	[]	[]	0	[]	[]	[]	[]
SRR13615825__k127_364789_3	prokaryotic	SRR13615825__CONCOCT__P.1__8_sub	SRR13615825	PRJNA596250	PSLC-5	PSLC-5_SSPC-1010	False																																																															0	[]	[]	[]	[]	0	[]	[]	[]	[]	0	[]	[]	[]	[]	[]	0	[]	[]	[]	[]
SRR13615825__k127_449509_2	prokaryotic	SRR13615825__CONCOCT__P.1__8_sub	SRR13615825	PRJNA596250	PSLC-5	PSLC-5_SSPC-1011	False	ATP synthase subunit I	UniRef50_A0A2V8AXH3	32.5	160.0	67.0	173.0	1.0	160.0	128.0	2.0	120.0	3.13e-06	52.8	92.5	93.0	ATP synthase subunit I	3.0	1978231.0	A0A2V8AXH3_9BACT																																												0	[]	[]	[]	[]	0	[]	[]	[]	[]	0	[]	[]	[]	[]	[]	0	[]	[]	[]	[]
SRR13615825__k127_391984_1	prokaryotic	SRR13615825__CONCOCT__P.1__8_sub	SRR13615825	PRJNA596250	PSLC-5	PSLC-5_SSPC-1012	False	ATP synthase protein I;ATPase_gene1;AtpZ/AtpI family protein	UniRef50_A0A2E6NKN6	60.0	70.0	28.0	80.0	7.0	76.0	86.0	6.0	75.0	1.47e-19	82.8	87.5	81.4	AtpZ/AtpI family protein	14.0	1.0	A0A2E6NKN6_9BACT																																												1	['PF09527.13']	['ATPase_gene1']	['7.8e-16']	['60.4']	0	[]	[]	[]	[]	0	[]	[]	[]	[]	[]	1	['K02116']	['ATP synthase protein I']	[6.1e-08]	[35.5]
SRR13615825__k127_449509_1	prokaryotic	SRR13615825__CONCOCT__P.1__8_sub	SRR13615825	PRJNA596250	PSLC-5	PSLC-5_SSPC-1012	False																																																															0	[]	[]	[]	[]	0	[]	[]	[]	[]	0	[]	[]	[]	[]	[]	0	[]	[]	[]	[]
SRR13615825__k127_191248_2	prokaryotic	SRR13615825__CONCOCT__P.1__8_sub	SRR13615825	PRJNA596250	PSLC-5	PSLC-5_SSPC-1013	False	Glyco_trans_1_2;Glyco_trans_1_4;Glyco_trans_4_4;Glyco_transf_4;Glycos_transf_1;Glycosyltransferase family 1 protein	UniRef50_A0A2D6QX95	59.7	422.0	160.0	445.0	13.0	429.0	433.0	11.0	427.0	2.1e-156	457.0	93.7	96.3	Glycosyltransferase family 1 protein	21.0	1.0	A0A2D6QX95_9BACT																														ABY35005.1|GT4	43.4	426.0	221.0	445.0	16.0	433.0	427.0	12.0	425.0	1.61e-97	304.0	93.9	97.0	5	['PF00534.23', 'PF13439.9', 'PF13524.9', 'PF13692.9', 'PF13579.9']	['Glycos_transf_1', 'Glyco_transf_4', 'Glyco_trans_1_2', 'Glyco_trans_1_4', 'Glyco_trans_4_4']	['1.7e-33', '2e-24', '2.6e-09', '2.6e-31', '3.2e-18']	['118.0', '88.9', '39.7', '111.1', '69.0']	0	[]	[]	[]	[]	0	[]	[]	[]	[]	[]	0	[]	[]	[]	[]
SRR13615825__k127_300586_3	prokaryotic	SRR13615825__CONCOCT__P.1__8_sub	SRR13615825	PRJNA596250	PSLC-5	PSLC-5_SSPC-1014	False	AAA family ATPase (Fragment)	UniRef50_A0A2V8D5M7	67.3	55.0	18.0	56.0	1.0	55.0	243.0	189.0	243.0	2.8e-18	82.4	98.2	22.6	AAA family ATPase (Fragment)	3.0	2.0	A0A2V8D5M7_9BACT																																												0	[]	[]	[]	[]	0	[]	[]	[]	[]	0	[]	[]	[]	[]	[]	0	[]	[]	[]	[]
SRR13615825__k127_260331_2	prokaryotic	SRR13615825__CONCOCT__P.1__8_sub	SRR13615825	PRJNA596250	PSLC-5	PSLC-5_SSPC-1015	False	SGNH hydrolase-type esterase domain-containing protein	UniRef50_A0A2V7ZKG5	50.8	61.0	27.0	73.0	16.0	73.0	305.0	21.0	81.0	3.01e-09	59.7	79.5	20.0	SGNH hydrolase-type esterase domain-containing protein	7.0	1978231.0	A0A2V7ZKG5_9BACT																																												0	[]	[]	[]	[]	0	[]	[]	[]	[]	0	[]	[]	[]	[]	[]	0	[]	[]	[]	[]
SRR13615825__k127_348046_1	prokaryotic	SRR13615825__CONCOCT__P.1__8_sub	SRR13615825	PRJNA596250	PSLC-5	PSLC-5_SSPC-1015	False	SGNH/GDSL hydrolase family protein	UniRef50_A0A838N0J4	53.6	138.0	63.0	140.0	2.0	138.0	203.0	65.0	202.0	8.38e-44	150.0	97.9	68.0	SGNH/GDSL hydrolase family protein	1.0	2201154.0	A0A838N0J4_9BACT																																												0	[]	[]	[]	[]	0	[]	[]	[]	[]	0	[]	[]	[]	[]	[]	0	[]	[]	[]	[]
SRR13615825__k127_339089_1	prokaryotic	SRR13615825__CONCOCT__P.1__8_sub	SRR13615825	PRJNA596250	PSLC-5	PSLC-5_SSPC-1016	False	Phosphoribosylformylglycinamidine synthase (Fragment)	UniRef50_A0A536W3U8	47.8	69.0	36.0	86.0	3.0	71.0	853.0	4.0	72.0	1.75e-09	61.2	80.2	8.1	Phosphoribosylformylglycinamidine synthase (Fragment)	3.0	33809.0	A0A536W3U8_9PROT																																												0	[]	[]	[]	[]	0	[]	[]	[]	[]	0	[]	[]	[]	[]	[]	0	[]	[]	[]	[]
SRR13615825__k127_283479_2	prokaryotic	SRR13615825__CONCOCT__P.1__8_sub	SRR13615825	PRJNA596250	PSLC-5	PSLC-5_SSPC-1017	False	Rho termination factor N-terminal domain-containing protein;Rho_N	UniRef50_A0A7Y5KCR7	61.3	106.0	41.0	108.0	1.0	106.0	107.0	1.0	106.0	5.09e-36	126.0	98.1	99.1	Rho termination factor N-terminal domain-containing protein	2.0	2.0	A0A7Y5KCR7_9BACT																																												1	['PF07498.15']	['Rho_N']	['0.00011']	['24.4']	0	[]	[]	[]	[]	0	[]	[]	[]	[]	[]	0	[]	[]	[]	[]
SRR13615825__k127_55691_2	prokaryotic	SRR13615825__CONCOCT__P.1__8_sub	SRR13615825	PRJNA596250	PSLC-5	PSLC-5_SSPC-1018	False	HD-GYP domain-containing protein	UniRef50_A0A3N5Y4G9	44.3	167.0	89.0	167.0	1.0	167.0	453.0	1.0	163.0	5.1e-34	132.0	100.0	36.0	HD-GYP domain-containing protein	1.0	1978231.0	A0A3N5Y4G9_9BACT																																												0	[]	[]	[]	[]	0	[]	[]	[]	[]	0	[]	[]	[]	[]	[]	0	[]	[]	[]	[]
SRR13615825__k127_61238_1	prokaryotic	SRR13615825__CONCOCT__P.1__8_sub	SRR13615825	PRJNA596250	PSLC-5	PSLC-5_SSPC-1019	False	Bacteriocin-protection protein	UniRef50_A0A1F2RAX2	69.7	122.0	37.0	129.0	8.0	129.0	186.0	6.0	127.0	1.2500000000000001e-58	187.0	94.6	65.6	Bacteriocin-protection protein	22.0	2.0	A0A1F2RAX2_9BACT	BGC0001823|c1|6228-6800|-|ATY69605.1|YdeI-like_protein|ATY69605.1	37.9	87.0	54.0	129.0	16.0	102.0	190.0	13.0	99.0	6.63e-20	81.3	67.4	45.8																														0	[]	[]	[]	[]	0	[]	[]	[]	[]	0	[]	[]	[]	[]	[]	0	[]	[]	[]	[]
SRR13615825__k127_42448_4	prokaryotic	SRR13615825__CONCOCT__P.1__8_sub	SRR13615825	PRJNA596250	PSLC-5	PSLC-5_SSPC-102	False	Uncharacterized protein	UniRef50_A0A4R6ERB7	79.5	44.0	9.0	44.0	1.0	44.0	183.0	112.0	155.0	1.05e-21	89.4	100.0	24.0	Uncharacterized protein	7.0	2.0	A0A4R6ERB7_9BURK																																												0	[]	[]	[]	[]	0	[]	[]	[]	[]	0	[]	[]	[]	[]	[]	0	[]	[]	[]	[]
SRR13615825__k127_299108_1	prokaryotic	SRR13615825__CONCOCT__P.1__8_sub	SRR13615825	PRJNA596250	PSLC-5	PSLC-5_SSPC-1020	False	3-oxoacyl-[acyl-carrier-protein] synthase 2 (Fragment);ketoacyl-synt	UniRef50_A0A2V9QXF8	65.0	183.0	64.0	185.0	3.0	185.0	319.0	2.0	184.0	5.9e-77	240.0	98.9	57.4	3-oxoacyl-[acyl-carrier-protein] synthase 2 (Fragment)	8.0	1.0	A0A2V9QXF8_9BACT	BGC0002711|c1|7879-9147|-|Npun_R2070|beta-ketoacyl_synthase|ACC80690.1	48.3	180.0	93.0	185.0	3.0	182.0	422.0	7.0	186.0	8.63e-49	164.0	97.3	42.7																														1	['PF00109.29']	['ketoacyl-synt']	['4.5e-39']	['137.0']	0	[]	[]	[]	[]	0	[]	[]	[]	[]	[]	0	[]	[]	[]	[]
SRR13615825__k127_360169_1	prokaryotic	SRR13615825__CONCOCT__P.1__8_sub	SRR13615825	PRJNA596250	PSLC-5	PSLC-5_SSPC-1020	False	3-oxoacyl-[acyl-carrier-protein] synthase 2;Ketoacyl-synt_C	UniRef50_A0A2V6T916	64.7	139.0	49.0	145.0	3.0	141.0	414.0	276.0	414.0	2.79e-58	194.0	95.9	33.6	3-oxoacyl-[acyl-carrier-protein] synthase 2	337.0	131567.0	A0A2V6T916_9BACT	BGC0002711|c1|7879-9147|-|Npun_R2070|beta-ketoacyl_synthase|ACC80690.1	60.7	135.0	53.0	145.0	4.0	138.0	422.0	280.0	414.0	4.99e-50	165.0	93.1	32.0																														1	['PF02801.25']	['Ketoacyl-synt_C']	['1.1e-32']	['115.0']	0	[]	[]	[]	[]	0	[]	[]	[]	[]	[]	0	[]	[]	[]	[]
SRR13615825__k127_310821_2	prokaryotic	SRR13615825__CONCOCT__P.1__8_sub	SRR13615825	PRJNA596250	PSLC-5	PSLC-5_SSPC-1021	False	GFO_IDH_MocA;GFO_IDH_MocA_C;Gfo/Idh/MocA family oxidoreductase	UniRef50_A0A2V7X510	67.9	374.0	112.0	375.0	2.0	374.0	384.0	8.0	374.0	1.5200000000000002e-179	511.0	99.5	95.6	Gfo/Idh/MocA family oxidoreductase	39.0	1.0	A0A2V7X510_9BACT	BGC0000719|c1|12309-12866|+|BAE98083.1|putative_oxidoreductase|BAE98083.1	34.5	197.0	111.0	375.0	1.0	191.0	186.0	1.0	185.0	5.6e-17	79.0	50.9	99.5																UUI04944.1|GH109	27.5	109.0	78.0	375.0	54.0	162.0	365.0	48.0	155.0	4.61e-06	54.3	29.1	29.6	2	['PF01408.25', 'PF02894.20']	['GFO_IDH_MocA', 'GFO_IDH_MocA_C']	['5.9e-17', '0.00046']	['64.9', '22.4']	0	[]	[]	[]	[]	0	[]	[]	[]	[]	[]	0	[]	[]	[]	[]
SRR13615825__k127_246447_1	prokaryotic	SRR13615825__CONCOCT__P.1__8_sub	SRR13615825	PRJNA596250	PSLC-5	PSLC-5_SSPC-1022	False	Flippase-like domain-containing protein;LPG_synthase_TM	UniRef50_A0A2V7ZYM9	42.3	246.0	137.0	280.0	28.0	272.0	352.0	99.0	340.0	1.92e-37	143.0	87.5	68.8	Flippase-like domain-containing protein	4.0	1978231.0	A0A2V7ZYM9_9BACT																																												1	['PF03706.16']	['LPG_synthase_TM']	['2.2e-28']	['102.1']	0	[]	[]	[]	[]	0	[]	[]	[]	[]	[]	0	[]	[]	[]	[]
SRR13615825__k127_26845_2	prokaryotic	SRR13615825__CONCOCT__P.1__8_sub	SRR13615825	PRJNA596250	PSLC-5	PSLC-5_SSPC-1023	False	CTP_transf_1;Phosphatidate cytidylyltransferase;phosphatidate cytidylyltransferase [EC:2.7.7.41]	UniRef50_A0A7C1D837	37.1	291.0	176.0	311.0	15.0	304.0	290.0	1.0	285.0	1.08e-49	174.0	93.2	98.3	Phosphatidate cytidylyltransferase	1.0	2026735.0	A0A7C1D837_UNCDE															VFG002189(gb|WP_002359680)	38.2	144.0	84.0	311.0	157.0	295.0	266.0	111.0	254.0	2.8500000000000002e-21	88.6	44.7	54.1	(cpsB/cdsA) phosphatidate cytidylyltransferase [Capsule (VF0361) - Immune modulation (VFC0258)] [Enterococcus faecalis V583]															1	['PF01148.23']	['CTP_transf_1']	['4.5e-44']	['153.6']	0	[]	[]	[]	[]	0	[]	[]	[]	[]	[]	1	['K00981']	['phosphatidate cytidylyltransferase [EC:2.7.7.41]']	[1.2e-37]	[132.5]
SRR13615825__k127_409827_1	prokaryotic	SRR13615825__CONCOCT__P.1__8_sub	SRR13615825	PRJNA596250	PSLC-5	PSLC-5_SSPC-1023	False																																																															0	[]	[]	[]	[]	0	[]	[]	[]	[]	0	[]	[]	[]	[]	[]	0	[]	[]	[]	[]
SRR13615825__k127_272131_1	prokaryotic	SRR13615825__CONCOCT__P.1__8_sub	SRR13615825	PRJNA596250	PSLC-5	PSLC-5_SSPC-1024	False	DUF2336 domain-containing protein	UniRef50_A0A9D6WNY1	54.8	126.0	57.0	138.0	8.0	133.0	254.0	8.0	133.0	3.76e-39	140.0	91.3	49.6	DUF2336 domain-containing protein	2.0	2026724.0	A0A9D6WNY1_UNCCH																																												0	[]	[]	[]	[]	0	[]	[]	[]	[]	0	[]	[]	[]	[]	[]	0	[]	[]	[]	[]
SRR13615825__k127_390304_1	prokaryotic	SRR13615825__CONCOCT__P.1__8_sub	SRR13615825	PRJNA596250	PSLC-5	PSLC-5_SSPC-1025	False	Argininosuccinate lyase	UniRef50_A0A2V8EPK3	70.5	105.0	31.0	105.0	1.0	105.0	484.0	1.0	105.0	3.05e-42	152.0	100.0	21.7	Argininosuccinate lyase	43.0	2.0	A0A2V8EPK3_9BACT																																												0	[]	[]	[]	[]	0	[]	[]	[]	[]	0	[]	[]	[]	[]	[]	0	[]	[]	[]	[]
SRR13615825__k127_233133_3	prokaryotic	SRR13615825__CONCOCT__P.1__8_sub	SRR13615825	PRJNA596250	PSLC-5	PSLC-5_SSPC-1026	False	DUF4203 domain-containing protein (Fragment)	UniRef50_A0A2V8EWV6	67.6	68.0	22.0	68.0	1.0	68.0	88.0	1.0	68.0	3.51e-22	89.0	100.0	77.3	DUF4203 domain-containing protein (Fragment)	1.0	1978231.0	A0A2V8EWV6_9BACT																																												0	[]	[]	[]	[]	0	[]	[]	[]	[]	0	[]	[]	[]	[]	[]	0	[]	[]	[]	[]
SRR13615825__k127_364005_2	prokaryotic	SRR13615825__CONCOCT__P.1__8_sub	SRR13615825	PRJNA596250	PSLC-5	PSLC-5_SSPC-1027	False	DNA polymerase III gamma subunit domain-containing protein (Fragment);DNA_pol3_gamma3	UniRef50_A0A2D8R0C1	47.1	314.0	135.0	319.0	17.0	312.0	386.0	85.0	385.0	1.19e-66	221.0	92.8	78.0	DNA polymerase III gamma subunit domain-containing protein (Fragment)	2.0	1978231.0	A0A2D8R0C1_9BACT																																												1	['PF12169.11']	['DNA_pol3_gamma3']	['6.5e-15']	['57.6']	0	[]	[]	[]	[]	0	[]	[]	[]	[]	[]	0	[]	[]	[]	[]
SRR13615825__k127_394096_2	prokaryotic	SRR13615825__CONCOCT__P.1__8_sub	SRR13615825	PRJNA596250	PSLC-5	PSLC-5_SSPC-1028	False	MazG;Nucleoside triphosphate pyrophosphohydrolase;PRA-PH	UniRef50_A0A3N5HFP0	57.9	261.0	106.0	271.0	5.0	264.0	321.0	34.0	291.0	9.63e-95	289.0	95.9	80.4	Nucleoside triphosphate pyrophosphohydrolase	65.0	1.0	A0A3N5HFP0_9BACT	BGC0002713|c1|47205-47984|+|PluTT01m_04685|nucleoside_triphosphate_pyrophosphohydrolase|AXG46177.1	42.4	257.0	144.0	271.0	11.0	266.0	259.0	6.0	259.0	6.47e-63	199.0	94.5	98.1																														2	['PF03819.20', 'PF01503.20']	['MazG', 'PRA-PH']	['1.2e-18', '0.00023']	['69.5', '23.9']	0	[]	[]	[]	[]	0	[]	[]	[]	[]	[]	0	[]	[]	[]	[]
SRR13615825__k127_212399_3	prokaryotic	SRR13615825__CONCOCT__P.1__8_sub	SRR13615825	PRJNA596250	PSLC-5	PSLC-5_SSPC-1029	False	4Fe-4S ferredoxin-type domain-containing protein;FAD_binding_2;FAD_oxidored;Fer4;GIDA;NAD_binding_8;Pyr_redox;Pyr_redox_2;heterodisulfide reductase subunit A2 [EC:1.8.7.3 1.8.98.4 1.8.98.5 1.8.98.6]	UniRef50_A0A1F3NVD3	65.8	599.0	205.0	601.0	1.0	599.0	600.0	1.0	599.0	4.73e-290	809.0	99.7	99.8	4Fe-4S ferredoxin-type domain-containing protein	15.0	2.0	A0A1F3NVD3_9BACT																																												7	['PF00890.27', 'PF12831.10', 'PF00037.30', 'PF01134.25', 'PF13450.9', 'PF00070.30', 'PF07992.17']	['FAD_binding_2', 'FAD_oxidored', 'Fer4', 'GIDA', 'NAD_binding_8', 'Pyr_redox', 'Pyr_redox_2']	['1.7e-06', '7.3e-07', '0.015', '0.00038', '0.00017', '0.00017', '6e-18']	['29.8', '31.3', '17.4', '22.1', '24.1', '24.4', '67.5']	0	[]	[]	[]	[]	0	[]	[]	[]	[]	[]	1	['K03388']	['heterodisulfide reductase subunit A2 [EC:1.8.7.3 1.8.98.4 1.8.98.5 1.8.98.6]']	[1.6e-180]	[603.9]
SRR13615825__k127_140695_1	prokaryotic	SRR13615825__CONCOCT__P.1__8_sub	SRR13615825	PRJNA596250	PSLC-5	PSLC-5_SSPC-103	False	SDR family NAD(P)-dependent oxidoreductase (Fragment);adh_short	UniRef50_A0A2V8H8I4	60.0	70.0	28.0	85.0	1.0	70.0	127.0	1.0	70.0	5.82e-13	67.4	82.4	55.1	SDR family NAD(P)-dependent oxidoreductase (Fragment)	2.0	1978231.0	A0A2V8H8I4_9BACT	BGC0000297|c1|16492-17286|+|CAM59605.1|putative_reductase|CAM59605.1	51.0	51.0	25.0	85.0	1.0	51.0	264.0	1.0	51.0	6.23e-08	48.5	60.0	19.3																CUS04972.2|GT4	56.1	41.0	18.0	85.0	2.0	42.0	261.0	5.0	45.0	0.000149	43.9	48.2	15.7	1	['PF00106.28']	['adh_short']	['1.4e-09']	['40.2']	0	[]	[]	[]	[]	0	[]	[]	[]	[]	[]	0	[]	[]	[]	[]
SRR13615825__k127_212399_1	prokaryotic	SRR13615825__CONCOCT__P.1__8_sub	SRR13615825	PRJNA596250	PSLC-5	PSLC-5_SSPC-1030	False	Sulfotransfer_3;Sulfotransferase	UniRef50_A0A947K750	48.7	119.0	61.0	125.0	7.0	125.0	363.0	7.0	125.0	1.95e-34	130.0	95.2	32.8	Sulfotransferase	4.0	2.0	A0A947K750_9PROT																																												1	['PF13469.9']	['Sulfotransfer_3']	['4.2e-08']	['36.2']	0	[]	[]	[]	[]	0	[]	[]	[]	[]	[]	0	[]	[]	[]	[]
SRR13615825__k127_226281_1	prokaryotic	SRR13615825__CONCOCT__P.1__8_sub	SRR13615825	PRJNA596250	PSLC-5	PSLC-5_SSPC-1030	False	Sulfotransfer_3;Sulfotransferase	UniRef50_A0A947K750	45.3	285.0	147.0	284.0	1.0	282.0	363.0	84.0	362.0	4.0199999999999998e-81	256.0	99.3	76.9	Sulfotransferase	4.0	2.0	A0A947K750_9PROT																																												1	['PF13469.9']	['Sulfotransfer_3']	['3.6e-06']	['29.9']	0	[]	[]	[]	[]	0	[]	[]	[]	[]	[]	0	[]	[]	[]	[]
SRR13615825__k127_412733_2	prokaryotic	SRR13615825__CONCOCT__P.1__8_sub	SRR13615825	PRJNA596250	PSLC-5	PSLC-5_SSPC-1031	False	Ditrans,polycis-undecaprenyl-diphosphate synthase ((2E,6E)-farnesyl-diphosphate specific);Prenyltransf;undecaprenyl diphosphate synthase [EC:2.5.1.31]	UniRef50_A0A2D9M0F5	73.2	254.0	68.0	264.0	1.0	254.0	260.0	1.0	254.0	5.080000000000001e-129	374.0	96.2	97.7	Ditrans,polycis-undecaprenyl-diphosphate synthase ((2E,6E)-farnesyl-diphosphate specific)	361.0	1.0	A0A2D9M0F5_9GAMM	BGC0001323|c1|52106-54703|-|AGK82827.1|cis-prenyl_transferase_9|AGK82827.1	43.7	229.0	120.0	264.0	28.0	252.0	323.0	97.0	320.0	9.11e-56	182.0	85.2	69.3	VFG002190(gb|WP_002362225)	45.1	235.0	121.0	264.0	27.0	253.0	271.0	25.0	259.0	2.49e-67	207.0	86.0	86.7	(cpsA/uppS) undecaprenyl diphosphate synthase [Capsule (VF0361) - Immune modulation (VFC0258)] [Enterococcus faecalis V583]															1	['PF01255.22']	['Prenyltransf']	['2.5e-78']	['265.0']	0	[]	[]	[]	[]	0	[]	[]	[]	[]	[]	1	['K00806']	['undecaprenyl diphosphate synthase [EC:2.5.1.31]']	[2.2e-119]	[401.7]
SRR13615825__k127_412733_3	prokaryotic	SRR13615825__CONCOCT__P.1__8_sub	SRR13615825	PRJNA596250	PSLC-5	PSLC-5_SSPC-1032	False	PseudoU_synth_1;tRNA pseudouridine synthase A;tRNA pseudouridine38-40 synthase [EC:5.4.99.12]	UniRef50_A0A843SYB1	55.8	265.0	110.0	297.0	22.0	285.0	263.0	4.0	262.0	2.42e-83	259.0	88.9	98.5	tRNA pseudouridine synthase A	24.0	57723.0	A0A843SYB1_9BACT																																												1	['PF01416.23']	['PseudoU_synth_1']	['3.9e-26']	['94.0']	0	[]	[]	[]	[]	0	[]	[]	[]	[]	[]	1	['K06173']	['tRNA pseudouridine38-40 synthase [EC:5.4.99.12]']	[7.2e-74]	[251.9]
SRR13615825__k127_305225_1	prokaryotic	SRR13615825__CONCOCT__P.1__8_sub	SRR13615825	PRJNA596250	PSLC-5	PSLC-5_SSPC-1033	False	Outer membrane protein beta-barrel domain-containing protein	UniRef50_A0A2D6R279	52.0	246.0	116.0	248.0	2.0	247.0	270.0	27.0	270.0	1.68e-87	268.0	99.2	90.4	Outer membrane protein beta-barrel domain-containing protein	1.0	1978231.0	A0A2D6R279_9BACT																																												0	[]	[]	[]	[]	0	[]	[]	[]	[]	0	[]	[]	[]	[]	[]	0	[]	[]	[]	[]
SRR13615825__k127_7167_2	prokaryotic	SRR13615825__CONCOCT__P.1__8_sub	SRR13615825	PRJNA596250	PSLC-5	PSLC-5_SSPC-1034	False	4fe-4S clusters protein;Fer4_17;Fer4_8	UniRef50_M1WTM0	60.2	538.0	206.0	540.0	1.0	530.0	556.0	1.0	538.0	8.99e-247	695.0	98.1	96.8	4fe-4S clusters protein	44.0	2.0	M1WTM0_PSEP2																																												2	['PF13534.9', 'PF13183.9']	['Fer4_17', 'Fer4_8']	['2.1e-07', '1.2e-08']	['33.7', '37.7']	0	[]	[]	[]	[]	0	[]	[]	[]	[]	[]	0	[]	[]	[]	[]
SRR13615825__k127_16528_1	prokaryotic	SRR13615825__CONCOCT__P.1__8_sub	SRR13615825	PRJNA596250	PSLC-5	PSLC-5_SSPC-1035	False	Glycos_transf_3;PYNP_C;Thymidine phosphorylase	UniRef50_A0A378W407	79.3	334.0	69.0	343.0	10.0	343.0	430.0	52.0	385.0	1.67e-181	516.0	97.4	77.7	Thymidine phosphorylase	42.0	201174.0	A0A378W407_9MYCO	BGC0002359|c1|11330-12604|+|FM076_21155|thymidine_phosphorylase|NSC23523.1	65.7	324.0	105.0	343.0	18.0	340.0	424.0	57.0	375.0	9.24e-137	395.0	94.2	75.2																														2	['PF00591.24', 'PF07831.16']	['Glycos_transf_3', 'PYNP_C']	['1.6e-29', '9.6e-10']	['105.7', '40.3']	0	[]	[]	[]	[]	0	[]	[]	[]	[]	[]	0	[]	[]	[]	[]
SRR13615825__k127_367715_1	prokaryotic	SRR13615825__CONCOCT__P.1__8_sub	SRR13615825	PRJNA596250	PSLC-5	PSLC-5_SSPC-1035	False	Glycos_trans_3N;Glycos_transf_3;Thymidine phosphorylase	UniRef50_A0A3N5XJX0	66.0	312.0	104.0	311.0	1.0	311.0	441.0	1.0	311.0	4.08e-125	372.0	100.0	70.5	Thymidine phosphorylase	4.0	2.0	A0A3N5XJX0_9BACT	BGC0002359|c1|11330-12604|+|FM076_21155|thymidine_phosphorylase|NSC23523.1	55.0	311.0	134.0	311.0	1.0	311.0	424.0	1.0	305.0	2.54e-99	299.0	100.0	71.9																														2	['PF00591.24', 'PF02885.20']	['Glycos_transf_3', 'Glycos_trans_3N']	['4.2e-42', '6.7e-20']	['146.9', '73.1']	0	[]	[]	[]	[]	0	[]	[]	[]	[]	[]	0	[]	[]	[]	[]
SRR13615825__k127_388197_1	prokaryotic	SRR13615825__CONCOCT__P.1__8_sub	SRR13615825	PRJNA596250	PSLC-5	PSLC-5_SSPC-1036	False	N_methyl;Prepilin-type N-terminal cleavage/methylation domain-containing protein	UniRef50_A0A7Y4SNH8	52.7	91.0	41.0	100.0	6.0	94.0	182.0	8.0	98.0	5.63e-20	87.4	89.0	50.0	Prepilin-type N-terminal cleavage/methylation domain-containing protein	1.0	1978231.0	A0A7Y4SNH8_9BACT																																												1	['PF07963.15']	['N_methyl']	['1.5e-05']	['26.6']	0	[]	[]	[]	[]	0	[]	[]	[]	[]	[]	0	[]	[]	[]	[]
SRR13615825__k127_475557_2	prokaryotic	SRR13615825__CONCOCT__P.1__8_sub	SRR13615825	PRJNA596250	PSLC-5	PSLC-5_SSPC-1037	False	DPP IV N-terminal domain-containing protein (Fragment);DPPIV_N	UniRef50_A0A7V8WEW4	64.3	325.0	114.0	344.0	20.0	344.0	441.0	18.0	340.0	1.62e-148	433.0	94.5	73.2	DPP IV N-terminal domain-containing protein (Fragment)	1.0	1978231.0	A0A7V8WEW4_9BACT																																												1	['PF00930.24']	['DPPIV_N']	['3.6e-18']	['67.9']	0	[]	[]	[]	[]	0	[]	[]	[]	[]	[]	0	[]	[]	[]	[]
SRR13615825__k127_439231_1	prokaryotic	SRR13615825__CONCOCT__P.1__8_sub	SRR13615825	PRJNA596250	PSLC-5	PSLC-5_SSPC-1038	False	GDP-mannose dehydrogenase (Fragment);UDPG_MGDP_dh_N	UniRef50_A0A7V2YWH9	73.7	205.0	54.0	211.0	5.0	209.0	240.0	26.0	230.0	9.549999999999999e-104	306.0	97.2	85.4	GDP-mannose dehydrogenase (Fragment)	4.0	2.0	A0A7V2YWH9_9BACT																																												1	['PF03721.17']	['UDPG_MGDP_dh_N']	['5.2e-08']	['35.1']	0	[]	[]	[]	[]	0	[]	[]	[]	[]	[]	0	[]	[]	[]	[]
SRR13615825__k127_488267_1	prokaryotic	SRR13615825__CONCOCT__P.1__8_sub	SRR13615825	PRJNA596250	PSLC-5	PSLC-5_SSPC-1038	False	UDP-glucose/GDP-mannose dehydrogenase;UDPG_MGDP_dh;UDPG_MGDP_dh_C	UniRef50_A0A2N9L3H3	79.3	363.0	75.0	384.0	1.0	363.0	370.0	8.0	370.0	3.37e-217	606.0	94.5	98.1	UDP-glucose/GDP-mannose dehydrogenase	4.0	2.0	A0A2N9L3H3_9BACT	BGC0000809|c1|32652-34004|+|ABC02801.1|putative_UDP-N-acetyl-D-mannosaminuronic_acid_dehydrogenase|ABC02801.1	25.5	361.0	233.0	384.0	13.0	370.0	450.0	123.0	450.0	2.32e-21	95.9	93.2	72.9	VFG014099(gb|NP_251849)	27.0	289.0	180.0	384.0	13.0	290.0	436.0	127.0	395.0	3.25e-23	97.8	72.4	61.7	(wbpA) UDP-N-acetyl-d-glucosamine 6-dehydrogenase [LPS (VF0085) - Immune modulation (VFC0258)] [Pseudomonas aeruginosa PAO1]	AUG57914.1|GT4	28.1	256.0	171.0	384.0	13.0	268.0	899.0	590.0	832.0	2.61e-20	99.0	66.7	27.0	2	['PF00984.22', 'PF03720.18']	['UDPG_MGDP_dh', 'UDPG_MGDP_dh_C']	['9.8e-13', '2.3e-17']	['50.5', '65.7']	0	[]	[]	[]	[]	0	[]	[]	[]	[]	[]	0	[]	[]	[]	[]
SRR13615825__k127_255482_3	prokaryotic	SRR13615825__CONCOCT__P.1__8_sub	SRR13615825	PRJNA596250	PSLC-5	PSLC-5_SSPC-1039	False																																																															0	[]	[]	[]	[]	0	[]	[]	[]	[]	0	[]	[]	[]	[]	[]	0	[]	[]	[]	[]
SRR13615825__k127_143492_1	prokaryotic	SRR13615825__CONCOCT__P.1__8_sub	SRR13615825	PRJNA596250	PSLC-5	PSLC-5_SSPC-104	False	Amidohydro_1;Amidohydro_3;Amidohydrolase-related domain-containing protein	UniRef50_A0A2E8QY29	55.1	541.0	243.0	552.0	12.0	552.0	814.0	157.0	697.0	1.05e-203	596.0	98.0	66.5	Amidohydrolase-related domain-containing protein	25.0	1.0	A0A2E8QY29_UNCGE	BGC0000978|c1|14886-16316|+|ABX60158.1|aminohydrolase|ABX60158.1	54.3	35.0	16.0	552.0	198.0	232.0	476.0	353.0	387.0	0.000903	42.7	6.3	7.4																ADG10723.1|CE0	29.5	308.0	169.0	552.0	278.0	546.0	450.0	16.0	314.0	1.13e-24	112.0	48.7	66.4	2	['PF01979.23', 'PF07969.14']	['Amidohydro_1', 'Amidohydro_3']	['1.6e-14', '3.5e-14']	['56.4', '55.6']	0	[]	[]	[]	[]	0	[]	[]	[]	[]	[]	0	[]	[]	[]	[]
SRR13615825__k127_249883_1	prokaryotic	SRR13615825__CONCOCT__P.1__8_sub	SRR13615825	PRJNA596250	PSLC-5	PSLC-5_SSPC-104	False	Amidohydrolase-related domain-containing protein	UniRef50_A0A800EUZ4	53.2	325.0	143.0	337.0	1.0	319.0	593.0	133.0	454.0	3.08e-111	343.0	94.7	54.3	Amidohydrolase-related domain-containing protein	1.0	2026742.0	A0A800EUZ4_UNCGE																																												0	[]	[]	[]	[]	0	[]	[]	[]	[]	0	[]	[]	[]	[]	[]	0	[]	[]	[]	[]
SRR13615825__k127_327059_1	prokaryotic	SRR13615825__CONCOCT__P.1__8_sub	SRR13615825	PRJNA596250	PSLC-5	PSLC-5_SSPC-104	False	Amidohydro_1;Amidohydro_3;Amidohydrolase-related domain-containing protein	UniRef50_A0A2E8QY29	54.8	356.0	161.0	380.0	1.0	356.0	814.0	141.0	496.0	1.15e-118	370.0	93.7	43.7	Amidohydrolase-related domain-containing protein	25.0	1.0	A0A2E8QY29_UNCGE	BGC0002374|c1|10194-11525|+|QLG04859.1|Hydrolase|QLG04859.1	33.3	78.0	46.0	380.0	166.0	237.0	443.0	289.0	366.0	0.000875	42.0	18.9	17.6																UBS52980.1|CE9	41.8	67.0	34.0	380.0	193.0	259.0	385.0	319.0	380.0	0.000203	49.3	17.6	16.1	2	['PF01979.23', 'PF07969.14']	['Amidohydro_1', 'Amidohydro_3']	['9.7e-14', '1.6e-15']	['53.8', '60.0']	0	[]	[]	[]	[]	0	[]	[]	[]	[]	[]	0	[]	[]	[]	[]
SRR13615825__k127_470091_2	prokaryotic	SRR13615825__CONCOCT__P.1__8_sub	SRR13615825	PRJNA596250	PSLC-5	PSLC-5_SSPC-104	False	Amidohydro_1;Amidohydro_3;Amidohydrolase-related domain-containing protein	UniRef50_A0A920P4C2	68.4	76.0	24.0	95.0	4.0	79.0	96.0	16.0	91.0	4.04e-32	115.0	80.0	79.2	Amidohydrolase-related domain-containing protein	3.0	2.0	A0A920P4C2_9GAMM																														SCM59668.1|CE9	40.0	60.0	31.0	95.0	22.0	81.0	396.0	340.0	394.0	2.88e-06	49.3	63.2	13.9	2	['PF01979.23', 'PF07969.14']	['Amidohydro_1', 'Amidohydro_3']	['8.1e-10', '9.5e-10']	['40.9', '41.0']	0	[]	[]	[]	[]	0	[]	[]	[]	[]	[]	0	[]	[]	[]	[]
SRR13615825__k127_311675_1	prokaryotic	SRR13615825__CONCOCT__P.1__8_sub	SRR13615825	PRJNA596250	PSLC-5	PSLC-5_SSPC-1040	False	DUF4143;DUF4143 domain-containing protein	UniRef50_A0A3C1GAZ0	65.0	117.0	41.0	119.0	2.0	118.0	303.0	178.0	294.0	3.0699999999999997e-48	164.0	98.3	38.6	DUF4143 domain-containing protein	7.0	2.0	A0A3C1GAZ0_9BACT																																												1	['PF13635.9']	['DUF4143']	['5.3e-10']	['41.8']	0	[]	[]	[]	[]	0	[]	[]	[]	[]	[]	0	[]	[]	[]	[]
SRR13615825__k127_410641_3	prokaryotic	SRR13615825__CONCOCT__P.1__8_sub	SRR13615825	PRJNA596250	PSLC-5	PSLC-5_SSPC-1040	False	AAA_14;ATPase (Fragment)	UniRef50_A0A7V5UFR3	57.8	102.0	43.0	104.0	1.0	102.0	149.0	1.0	102.0	1.39e-38	134.0	98.1	68.5	ATPase (Fragment)	2.0	2.0	A0A7V5UFR3_CALAY																																												1	['PF13173.9']	['AAA_14']	['3e-10']	['42.6']	0	[]	[]	[]	[]	0	[]	[]	[]	[]	[]	0	[]	[]	[]	[]
SRR13615825__k127_249306_2	prokaryotic	SRR13615825__CONCOCT__P.1__8_sub	SRR13615825	PRJNA596250	PSLC-5	PSLC-5_SSPC-1042	False	DUF1684;DUF1684 domain-containing protein;uncharacterized protein	UniRef50_A0A2V8B2R8	61.8	173.0	64.0	191.0	14.0	186.0	214.0	35.0	205.0	8.92e-72	224.0	90.6	79.9	DUF1684 domain-containing protein	19.0	57723.0	A0A2V8B2R8_9BACT																																												1	['PF07920.14']	['DUF1684']	['2.6e-38']	['133.9']	0	[]	[]	[]	[]	0	[]	[]	[]	[]	[]	1	['K09164']	['uncharacterized protein']	[1.4e-43]	[151.8]
SRR13615825__k127_286051_3	prokaryotic	SRR13615825__CONCOCT__P.1__8_sub	SRR13615825	PRJNA596250	PSLC-5	PSLC-5_SSPC-1043	False	Large ribosomal subunit protein uL6	UniRef50_A0QSG4	93.8	32.0	2.0	32.0	1.0	32.0	179.0	1.0	32.0	1.16e-11	62.8	100.0	17.9	Large ribosomal subunit protein uL6	882.0	1.0	RL6_MYCS2																																												0	[]	[]	[]	[]	0	[]	[]	[]	[]	0	[]	[]	[]	[]	[]	0	[]	[]	[]	[]
SRR13615825__k127_317867_2	prokaryotic	SRR13615825__CONCOCT__P.1__8_sub	SRR13615825	PRJNA596250	PSLC-5	PSLC-5_SSPC-1043	False	50S ribosomal protein L6;Ribosomal_L6;large subunit ribosomal protein L6	UniRef50_A0A2V9U393	62.2	180.0	64.0	179.0	1.0	178.0	179.0	1.0	178.0	1.38e-69	216.0	99.4	99.4	50S ribosomal protein L6	5.0	2.0	A0A2V9U393_9BACT																																												1	['PF00347.26']	['Ribosomal_L6']	['3.4e-18']	['68.4']	0	[]	[]	[]	[]	0	[]	[]	[]	[]	[]	1	['K02933']	['large subunit ribosomal protein L6']	[9.3e-69]	[234.6]
SRR13615825__k127_475909_2	prokaryotic	SRR13615825__CONCOCT__P.1__8_sub	SRR13615825	PRJNA596250	PSLC-5	PSLC-5_SSPC-1044	False	Aminotran_1_2;Aminotran_5;Aminotransferase	UniRef50_A0A2V8BBU4	58.4	185.0	76.0	185.0	1.0	185.0	377.0	1.0	184.0	6.22e-71	227.0	100.0	48.8	Aminotransferase	5.0	2.0	A0A2V8BBU4_9BACT	BGC0000458|c1|9091-10260|+|AAP92494.1|capreomycidine_synthase|AAP92494.1	38.8	152.0	78.0	185.0	22.0	165.0	389.0	31.0	175.0	2.12e-17	79.3	77.8	37.3																														2	['PF00155.24', 'PF00266.22']	['Aminotran_1_2', 'Aminotran_5']	['1.2e-13', '8.5e-06']	['53.4', '27.4']	0	[]	[]	[]	[]	0	[]	[]	[]	[]	[]	0	[]	[]	[]	[]
SRR13615825__k127_168751_7	prokaryotic	SRR13615825__CONCOCT__P.1__8_sub	SRR13615825	PRJNA596250	PSLC-5	PSLC-5_SSPC-1045	False	Uncharacterized protein	UniRef50_A0A3N5Z9M5	53.6	69.0	32.0	98.0	5.0	73.0	93.0	6.0	74.0	5.01e-19	82.4	70.4	74.2	Uncharacterized protein	2.0	1978231.0	A0A3N5Z9M5_9BACT																																												0	[]	[]	[]	[]	0	[]	[]	[]	[]	0	[]	[]	[]	[]	[]	0	[]	[]	[]	[]
SRR13615825__k127_168751_4	prokaryotic	SRR13615825__CONCOCT__P.1__8_sub	SRR13615825	PRJNA596250	PSLC-5	PSLC-5_SSPC-1046	False	Small CPxCG-related zinc finger protein	UniRef50_A0A2V8EC04	51.9	52.0	25.0	59.0	1.0	52.0	57.0	1.0	52.0	1.3e-14	68.6	88.1	91.2	Small CPxCG-related zinc finger protein	4.0	57723.0	A0A2V8EC04_9BACT																																												0	[]	[]	[]	[]	0	[]	[]	[]	[]	0	[]	[]	[]	[]	[]	0	[]	[]	[]	[]
SRR13615825__k127_385309_2	prokaryotic	SRR13615825__CONCOCT__P.1__8_sub	SRR13615825	PRJNA596250	PSLC-5	PSLC-5_SSPC-1047	False	PALP;Pyridoxal phosphate-dependent enzyme, D-cysteine desulfhydrase family	UniRef50_E8U390	70.5	261.0	76.0	267.0	1.0	261.0	331.0	1.0	260.0	1.0200000000000001e-117	348.0	97.8	78.5	Pyridoxal phosphate-dependent enzyme, D-cysteine desulfhydrase family	1299.0	1.0	E8U390_DEIML																																												1	['PF00291.28']	['PALP']	['3.7e-37']	['130.7']	0	[]	[]	[]	[]	0	[]	[]	[]	[]	[]	0	[]	[]	[]	[]
SRR13615825__k127_288346_1	prokaryotic	SRR13615825__CONCOCT__P.1__8_sub	SRR13615825	PRJNA596250	PSLC-5	PSLC-5_SSPC-1048	False	Insulinase family protein;Peptidase_M16	UniRef50_A0A2V8I3Z0	60.4	149.0	59.0	149.0	1.0	149.0	608.0	184.0	332.0	1.46e-49	175.0	100.0	24.5	Insulinase family protein	1.0	1978231.0	A0A2V8I3Z0_9BACT																																												1	['PF00675.23']	['Peptidase_M16']	['6.8e-16']	['61.0']	0	[]	[]	[]	[]	0	[]	[]	[]	[]	[]	0	[]	[]	[]	[]
SRR13615825__k127_488492_1	prokaryotic	SRR13615825__CONCOCT__P.1__8_sub	SRR13615825	PRJNA596250	PSLC-5	PSLC-5_SSPC-105	False																																																															0	[]	[]	[]	[]	0	[]	[]	[]	[]	0	[]	[]	[]	[]	[]	0	[]	[]	[]	[]
SRR13615825__k127_60160_2	prokaryotic	SRR13615825__CONCOCT__P.1__8_sub	SRR13615825	PRJNA596250	PSLC-5	PSLC-5_SSPC-105	False	DUF1570 domain-containing protein	UniRef50_A0A521T117	36.4	162.0	99.0	165.0	3.0	163.0	264.0	102.0	260.0	2.31e-20	92.8	97.6	60.2	DUF1570 domain-containing protein	1.0	1978231.0	A0A521T117_9BACT																																												0	[]	[]	[]	[]	0	[]	[]	[]	[]	0	[]	[]	[]	[]	[]	0	[]	[]	[]	[]
SRR13615825__k127_305236_1	prokaryotic	SRR13615825__CONCOCT__P.1__8_sub	SRR13615825	PRJNA596250	PSLC-5	PSLC-5_SSPC-1050	False	Autotransporter assembly factor TamB;TamB;translocation and assembly module TamB	UniRef50_A0A143PU69	56.9	334.0	131.0	330.0	1.0	328.0	1384.0	1057.0	1383.0	3.81e-108	352.0	99.4	23.6	Autotransporter assembly factor TamB	5.0	57723.0	A0A143PU69_LUTPR																																												1	['PF04357.16']	['TamB']	['3e-33']	['118.1']	0	[]	[]	[]	[]	0	[]	[]	[]	[]	[]	1	['K09800']	['translocation and assembly module TamB']	[6.3e-34]	[120.1]
SRR13615825__k127_305236_2	prokaryotic	SRR13615825__CONCOCT__P.1__8_sub	SRR13615825	PRJNA596250	PSLC-5	PSLC-5_SSPC-1050	False																																																															0	[]	[]	[]	[]	0	[]	[]	[]	[]	0	[]	[]	[]	[]	[]	0	[]	[]	[]	[]
SRR13615825__k127_310079_1	prokaryotic	SRR13615825__CONCOCT__P.1__8_sub	SRR13615825	PRJNA596250	PSLC-5	PSLC-5_SSPC-1050	False	POTRA;POTRA domain-containing protein	UniRef50_A0A1F2S549	41.4	307.0	179.0	364.0	55.0	361.0	990.0	40.0	345.0	1.31e-60	218.0	84.3	30.9	POTRA domain-containing protein	7.0	305072.0	A0A1F2S549_9BACT																																												1	['PF07244.18']	['POTRA']	['0.068']	['16.2']	0	[]	[]	[]	[]	0	[]	[]	[]	[]	[]	0	[]	[]	[]	[]
SRR13615825__k127_256007_3	prokaryotic	SRR13615825__CONCOCT__P.1__8_sub	SRR13615825	PRJNA596250	PSLC-5	PSLC-5_SSPC-1051	False	quinolinate synthase (Fragment)	UniRef50_A0A523KGV1	58.8	34.0	14.0	36.0	1.0	34.0	145.0	112.0	145.0	8.65e-07	49.7	94.4	23.4	quinolinate synthase (Fragment)	5.0	2.0	A0A523KGV1_UNCDE																																												0	[]	[]	[]	[]	0	[]	[]	[]	[]	0	[]	[]	[]	[]	[]	0	[]	[]	[]	[]
SRR13615825__k127_9188_2	prokaryotic	SRR13615825__CONCOCT__P.1__8_sub	SRR13615825	PRJNA596250	PSLC-5	PSLC-5_SSPC-1051	True	NadA;Quinolinate synthase;quinolinate synthase [EC:2.5.1.72]	UniRef50_A0A023WZI2	67.0	267.0	86.0	355.0	77.0	341.0	327.0	23.0	289.0	1.66e-121	361.0	74.6	81.7	Quinolinate synthase	17.0	2.0	A0A023WZI2_9ACTN																																												1	['PF02445.19']	['NadA']	['4.2e-96']	['324.1']	0	[]	[]	[]	[]	0	[]	[]	[]	[]	[]	1	['K03517']	['quinolinate synthase [EC:2.5.1.72]']	[1.1e-98]	[333.4]
SRR13615825__k127_202272_1	prokaryotic	SRR13615825__CONCOCT__P.1__8_sub	SRR13615825	PRJNA596250	PSLC-5	PSLC-5_SSPC-1052	False	VWA domain-containing protein	UniRef50_A0A1F2TRV7	60.7	56.0	22.0	57.0	1.0	56.0	594.0	539.0	594.0	3.07e-16	79.0	98.2	9.4	VWA domain-containing protein	1.0	1797191.0	A0A1F2TRV7_9BACT																																												0	[]	[]	[]	[]	0	[]	[]	[]	[]	0	[]	[]	[]	[]	[]	0	[]	[]	[]	[]
SRR13615825__k127_259644_1	prokaryotic	SRR13615825__CONCOCT__P.1__8_sub	SRR13615825	PRJNA596250	PSLC-5	PSLC-5_SSPC-1052	True	VWA domain-containing protein	UniRef50_A0A1F2TRV7	68.8	541.0	167.0	542.0	1.0	539.0	594.0	23.0	563.0	2.99e-262	736.0	99.4	91.1	VWA domain-containing protein	1.0	1797191.0	A0A1F2TRV7_9BACT																																												0	[]	[]	[]	[]	0	[]	[]	[]	[]	0	[]	[]	[]	[]	[]	0	[]	[]	[]	[]
SRR13615825__k127_10758_1	prokaryotic	SRR13615825__CONCOCT__P.1__8_sub	SRR13615825	PRJNA596250	PSLC-5	PSLC-5_SSPC-1053	True	YkuD;YkuD domain-containing protein	UniRef50_A0A3N5XMD8	72.2	227.0	63.0	264.0	37.0	263.0	267.0	41.0	267.0	2.49e-119	349.0	86.0	85.0	YkuD domain-containing protein	2.0	1978231.0	A0A3N5XMD8_9BACT																														QOV13423.1|CBM50	24.8	149.0	75.0	264.0	116.0	263.0	164.0	51.0	163.0	0.000553	45.4	56.1	68.9	1	['PF03734.17']	['YkuD']	['1.6e-15']	['60.2']	0	[]	[]	[]	[]	0	[]	[]	[]	[]	[]	0	[]	[]	[]	[]
SRR13615825__k127_153839_2	prokaryotic	SRR13615825__CONCOCT__P.1__8_sub	SRR13615825	PRJNA596250	PSLC-5	PSLC-5_SSPC-1053	False																																																															0	[]	[]	[]	[]	0	[]	[]	[]	[]	0	[]	[]	[]	[]	[]	0	[]	[]	[]	[]
SRR13615825__k127_10758_2	prokaryotic	SRR13615825__CONCOCT__P.1__8_sub	SRR13615825	PRJNA596250	PSLC-5	PSLC-5_SSPC-1054	True	AMIN domain-containing protein	UniRef50_A0A9E3WGB1	47.1	210.0	106.0	268.0	37.0	241.0	235.0	21.0	230.0	6.66e-50	172.0	76.5	89.4	AMIN domain-containing protein	1.0	2081523.0	A0A9E3WGB1_9BACT																																												0	[]	[]	[]	[]	0	[]	[]	[]	[]	0	[]	[]	[]	[]	[]	0	[]	[]	[]	[]
SRR13615825__k127_135396_1	prokaryotic	SRR13615825__CONCOCT__P.1__8_sub	SRR13615825	PRJNA596250	PSLC-5	PSLC-5_SSPC-1055	True	Alanine--tRNA ligase;DHHA1;alanyl-tRNA synthetase [EC:6.1.1.7];tRNA-synt_2c;tRNA_SAD	UniRef50_A0A7V9NG90	56.8	435.0	177.0	437.0	1.0	434.0	435.0	9.0	433.0	5.52e-150	441.0	99.3	97.7	Alanine--tRNA ligase	6.0	57723.0	A0A7V9NG90_9BACT																																												3	['PF02272.22', 'PF01411.22', 'PF07973.17']	['DHHA1', 'tRNA-synt_2c', 'tRNA_SAD']	['2.5e-20', '9.7e-08', '3.7e-16']	['75.7', '33.4', '61.3']	0	[]	[]	[]	[]	0	[]	[]	[]	[]	[]	1	['K01872']	['alanyl-tRNA synthetase [EC:6.1.1.7]']	[1.8e-113]	[383.4]
SRR13615825__k127_311345_3	prokaryotic	SRR13615825__CONCOCT__P.1__8_sub	SRR13615825	PRJNA596250	PSLC-5	PSLC-5_SSPC-1055	False																																																															0	[]	[]	[]	[]	0	[]	[]	[]	[]	0	[]	[]	[]	[]	[]	0	[]	[]	[]	[]
SRR13615825__k127_443269_2	prokaryotic	SRR13615825__CONCOCT__P.1__8_sub	SRR13615825	PRJNA596250	PSLC-5	PSLC-5_SSPC-1056	False	Lysine biosynthesis protein LysW;alpha-aminoadipate/glutamate carrier protein LysW	UniRef50_A0A953PMJ0	74.0	50.0	13.0	74.0	1.0	50.0	87.0	1.0	50.0	9.25e-17	75.5	67.6	57.5	Lysine biosynthesis protein LysW	2.0	57723.0	A0A953PMJ0_9BACT																																												0	[]	[]	[]	[]	0	[]	[]	[]	[]	0	[]	[]	[]	[]	[]	1	['K05826']	['alpha-aminoadipate/glutamate carrier protein LysW']	[5.1e-14]	[54.5]
SRR13615825__k127_443029_2	prokaryotic	SRR13615825__CONCOCT__P.1__8_sub	SRR13615825	PRJNA596250	PSLC-5	PSLC-5_SSPC-1057	False	Beta-galactosidase	UniRef50_A0A7K4B5P5	55.1	78.0	35.0	83.0	2.0	79.0	100.0	22.0	99.0	4.67e-24	94.7	94.0	78.0	Beta-galactosidase	2.0	131567.0	A0A7K4B5P5_9EURY																														QJD79706.1|GH35	53.2	79.0	37.0	83.0	2.0	80.0	607.0	529.0	607.0	2.2199999999999997e-23	97.4	95.2	13.0	0	[]	[]	[]	[]	0	[]	[]	[]	[]	0	[]	[]	[]	[]	[]	0	[]	[]	[]	[]
SRR13615825__k127_269505_2	prokaryotic	SRR13615825__CONCOCT__P.1__8_sub	SRR13615825	PRJNA596250	PSLC-5	PSLC-5_SSPC-1058	False	ABC transporter permease;FtsX;MacB_PCD;putative ABC transport system permease protein	UniRef50_A0A7W1PBW7	62.4	258.0	97.0	259.0	1.0	258.0	273.0	16.0	273.0	5.93e-94	285.0	99.6	94.5	ABC transporter permease	1.0	1978231.0	A0A7W1PBW7_9BACT	BGC0001346|c1|31588-33552|+|AOA33125.1|ABC_transporter_ATP-binding_protein|AOA33125.1	32.7	263.0	159.0	259.0	1.0	255.0	654.0	399.0	651.0	6.28e-21	92.4	98.5	38.7																														2	['PF02687.24', 'PF12704.10']	['FtsX', 'MacB_PCD']	['2.1e-18', '9.7e-11']	['68.8', '44.7']	0	[]	[]	[]	[]	0	[]	[]	[]	[]	[]	1	['K02004']	['putative ABC transport system permease protein']	[2.3e-25]	[91.4]
SRR13615825__k127_16836_2	prokaryotic	SRR13615825__CONCOCT__P.1__8_sub	SRR13615825	PRJNA596250	PSLC-5	PSLC-5_SSPC-1059	False																																																															0	[]	[]	[]	[]	0	[]	[]	[]	[]	0	[]	[]	[]	[]	[]	0	[]	[]	[]	[]
SRR13615825__k127_387421_3	prokaryotic	SRR13615825__CONCOCT__P.1__8_sub	SRR13615825	PRJNA596250	PSLC-5	PSLC-5_SSPC-106	False	AAA+ ATPase domain-containing protein;IstB_IS21;transposase	UniRef50_A0A535M5A7	62.0	245.0	93.0	251.0	1.0	245.0	250.0	1.0	245.0	1.2e-100	301.0	97.6	98.0	AAA+ ATPase domain-containing protein	41.0	2.0	A0A535M5A7_UNCCH	BGC0001088|c1|29210-29929|-|CAE52338.1|AlbV_protein|CAE52338.1	32.7	101.0	68.0	251.0	43.0	143.0	239.0	43.0	143.0	4.45e-08	53.1	40.2	42.3																														1	['PF01695.20']	['IstB_IS21']	['3.3e-60']	['205.9']	0	[]	[]	[]	[]	0	[]	[]	[]	[]	[]	1	['K07484']	['transposase']	[2.8e-08]	[35.8]
SRR13615825__k127_175288_1	prokaryotic	SRR13615825__CONCOCT__P.1__8_sub	SRR13615825	PRJNA596250	PSLC-5	PSLC-5_SSPC-1060	False	DcuC;YfcC family protein (Fragment)	UniRef50_A0A970H678	57.5	320.0	131.0	332.0	14.0	332.0	377.0	1.0	316.0	8.88e-120	357.0	96.1	83.8	YfcC family protein (Fragment)	1.0	1978231.0	A0A970H678_9BACT																																												1	['PF03606.18']	['DcuC']	['7.7e-62']	['211.7']	0	[]	[]	[]	[]	0	[]	[]	[]	[]	[]	0	[]	[]	[]	[]
SRR13615825__k127_124420_5	prokaryotic	SRR13615825__CONCOCT__P.1__8_sub	SRR13615825	PRJNA596250	PSLC-5	PSLC-5_SSPC-1061	False	Multifunctional fusion protein;Ribosomal_L11;Ribosomal_L11_N;large subunit ribosomal protein L11	UniRef50_A0A2V7GJB9	70.4	98.0	29.0	134.0	1.0	98.0	330.0	1.0	98.0	3.6e-39	142.0	73.1	29.7	Multifunctional fusion protein	2.0	131567.0	A0A2V7GJB9_9BACT	BGC0000615|c1|1-429|+|ADO67763.1|tpa1|ADO67763.1	58.3	103.0	43.0	134.0	3.0	105.0	142.0	5.0	107.0	1.14e-37	125.0	76.9	72.5																														2	['PF00298.22', 'PF03946.17']	['Ribosomal_L11', 'Ribosomal_L11_N']	['3.4e-06', '2e-28']	['29.9', '100.4']	0	[]	[]	[]	[]	0	[]	[]	[]	[]	[]	1	['K02867']	['large subunit ribosomal protein L11']	[7.700000000000001e-48]	[165.9]
SRR13615825__k127_313716_3	prokaryotic	SRR13615825__CONCOCT__P.1__8_sub	SRR13615825	PRJNA596250	PSLC-5	PSLC-5_SSPC-1061	False	50S ribosomal protein L11;Ribosomal_L11;large subunit ribosomal protein L11	UniRef50_A0A7X7PID9	66.7	66.0	22.0	68.0	1.0	66.0	88.0	22.0	87.0	1.11e-18	80.1	97.1	75.0	50S ribosomal protein L11	2.0	2.0	A0A7X7PID9_9BACT	BGC0000612|c1|5030-5455|-|BC_5075|LSU_ribosomal_protein_L11P|AAP11944.1	60.9	64.0	25.0	68.0	2.0	65.0	141.0	76.0	139.0	5.16e-20	77.8	94.1	45.4																														1	['PF00298.22']	['Ribosomal_L11']	['4.9e-24']	['87.0']	0	[]	[]	[]	[]	0	[]	[]	[]	[]	[]	1	['K02867']	['large subunit ribosomal protein L11']	[1.5e-25]	[92.7]
SRR13615825__k127_353800_1	prokaryotic	SRR13615825__CONCOCT__P.1__8_sub	SRR13615825	PRJNA596250	PSLC-5	PSLC-5_SSPC-1062	False	DUF5673 domain-containing protein	UniRef50_A0A1F2TFK9	49.1	106.0	54.0	107.0	1.0	106.0	187.0	82.0	187.0	3.47e-30	114.0	99.1	56.7	DUF5673 domain-containing protein	4.0	305072.0	A0A1F2TFK9_9BACT																																												0	[]	[]	[]	[]	0	[]	[]	[]	[]	0	[]	[]	[]	[]	[]	0	[]	[]	[]	[]
SRR13615825__k127_448686_1	prokaryotic	SRR13615825__CONCOCT__P.1__8_sub	SRR13615825	PRJNA596250	PSLC-5	PSLC-5_SSPC-1062	False	DUF5673 domain-containing protein	UniRef50_A0A3N5Z0I8	53.2	111.0	52.0	111.0	1.0	111.0	183.0	1.0	111.0	1.0300000000000001e-29	112.0	100.0	60.7	DUF5673 domain-containing protein	1.0	1978231.0	A0A3N5Z0I8_9BACT																																												0	[]	[]	[]	[]	0	[]	[]	[]	[]	0	[]	[]	[]	[]	[]	0	[]	[]	[]	[]
SRR13615825__k127_355663_1	prokaryotic	SRR13615825__CONCOCT__P.1__8_sub	SRR13615825	PRJNA596250	PSLC-5	PSLC-5_SSPC-1063	False	Mur_ligase_C;UDP-N-acetylmuramoyl-tripeptide--D-alanyl-D-alanine ligase	UniRef50_A0A7C7SIM9	56.1	223.0	98.0	248.0	24.0	246.0	496.0	273.0	495.0	4.41e-59	202.0	89.9	45.0	UDP-N-acetylmuramoyl-tripeptide--D-alanyl-D-alanine ligase	74.0	1.0	A0A7C7SIM9_9BACT	BGC0000441|c1|4070-5413|+|CAG15001.1|MurF-like_protein|CAG15001.1	44.3	192.0	98.0	248.0	52.0	243.0	447.0	265.0	447.0	3.17e-24	100.0	77.4	40.9																														1	['PF02875.24']	['Mur_ligase_C']	['3.6e-16']	['61.6']	0	[]	[]	[]	[]	0	[]	[]	[]	[]	[]	0	[]	[]	[]	[]
SRR13615825__k127_155004_2	prokaryotic	SRR13615825__CONCOCT__P.1__8_sub	SRR13615825	PRJNA596250	PSLC-5	PSLC-5_SSPC-1064	False	STN;Secretin;Secretin/TonB short N-terminal domain-containing protein;Secretin_N	UniRef50_A0A1Q7JTH8	58.3	410.0	142.0	419.0	1.0	393.0	678.0	277.0	674.0	4e-137	416.0	93.8	58.7	Secretin/TonB short N-terminal domain-containing protein	2.0	305072.0	A0A1Q7JTH8_9BACT															VFG050372(gb|WP_001017033.1)	31.6	455.0	230.0	419.0	1.0	393.0	721.0	276.0	711.0	1.9800000000000001e-56	195.0	93.8	60.5	(pilQ) type IV pilus secretin PilQ [TFP (VF1334) - Adherence (VFC0001)] [Acinetobacter baumannii ACICU]															3	['PF00263.24', 'PF03958.20', 'PF07660.17']	['Secretin', 'Secretin_N', 'STN']	['9e-40', '6.5e-10', '1.3e-09']	['138.5', '41.7', '40.1']	0	[]	[]	[]	[]	0	[]	[]	[]	[]	[]	0	[]	[]	[]	[]
SRR13615825__k127_8516_2	prokaryotic	SRR13615825__CONCOCT__P.1__8_sub	SRR13615825	PRJNA596250	PSLC-5	PSLC-5_SSPC-1065	False	Fer4_12;Fer4_14;Radical SAM core domain-containing protein;Radical_SAM	UniRef50_A0A1F2XBP9	75.9	274.0	66.0	276.0	2.0	275.0	298.0	25.0	298.0	7.94e-159	451.0	99.3	91.9	Radical SAM core domain-containing protein	5.0	1783272.0	A0A1F2XBP9_9ACTN																																												3	['PF13353.9', 'PF13394.9', 'PF04055.24']	['Fer4_12', 'Fer4_14', 'Radical_SAM']	['0.00024', '0.00036', '3.1e-09']	['24.0', '23.0', '39.8']	0	[]	[]	[]	[]	0	[]	[]	[]	[]	[]	0	[]	[]	[]	[]
SRR13615825__k127_235845_1	prokaryotic	SRR13615825__CONCOCT__P.1__8_sub	SRR13615825	PRJNA596250	PSLC-5	PSLC-5_SSPC-1066	False	Omp85;Uncharacterized protein	UniRef50_A0A2V8C7Y3	42.5	353.0	199.0	397.0	47.0	397.0	552.0	175.0	525.0	1.6800000000000001e-80	265.0	88.4	63.6	Uncharacterized protein	1.0	1978231.0	A0A2V8C7Y3_9BACT																																												1	['PF01103.26']	['Omp85']	['6.4e-07']	['31.6']	0	[]	[]	[]	[]	0	[]	[]	[]	[]	[]	0	[]	[]	[]	[]
SRR13615825__k127_269381_3	prokaryotic	SRR13615825__CONCOCT__P.1__8_sub	SRR13615825	PRJNA596250	PSLC-5	PSLC-5_SSPC-1067	False	A/G-specific adenine glycosylase;EndIII_4Fe-2S	UniRef50_A0A964IDA3	65.6	64.0	22.0	73.0	1.0	64.0	208.0	140.0	203.0	1.4100000000000001e-22	93.6	87.7	30.8	A/G-specific adenine glycosylase	1.0	1978231.0	A0A964IDA3_9BACT	BGC0002339|c1|1-1134|+|QKW93643.1|adenine_DNA_glycosylase|QKW93643.1	46.7	60.0	32.0	73.0	10.0	69.0	377.0	177.0	236.0	9.4e-12	58.9	82.2	15.9																														1	['PF10576.12']	['EndIII_4Fe-2S']	['0.00048']	['22.7']	0	[]	[]	[]	[]	0	[]	[]	[]	[]	[]	0	[]	[]	[]	[]
SRR13615825__k127_271983_3	prokaryotic	SRR13615825__CONCOCT__P.1__8_sub	SRR13615825	PRJNA596250	PSLC-5	PSLC-5_SSPC-1067	False	Adenine DNA glycosylase	UniRef50_A0A1F2RW74	70.5	78.0	23.0	100.0	23.0	100.0	366.0	6.0	83.0	3.88e-30	117.0	78.0	21.3	Adenine DNA glycosylase	1.0	1797185.0	A0A1F2RW74_9BACT	BGC0000700|c1|1011-1955|+|CAH60127.1|putative_adenine_glycosylase|CAH60127.1	51.3	78.0	36.0	100.0	25.0	100.0	314.0	20.0	97.0	8.36e-18	76.6	76.0	24.8																CCO11994.2|GT4	54.8	62.0	28.0	100.0	32.0	93.0	398.0	26.0	87.0	1.58e-13	70.1	62.0	15.6	0	[]	[]	[]	[]	0	[]	[]	[]	[]	0	[]	[]	[]	[]	[]	0	[]	[]	[]	[]
SRR13615825__k127_141953_1	prokaryotic	SRR13615825__CONCOCT__P.1__8_sub	SRR13615825	PRJNA596250	PSLC-5	PSLC-5_SSPC-1068	False	Aminotransferase class I/classII domain-containing protein	UniRef50_A0A1F2RWY4	54.1	61.0	28.0	61.0	1.0	61.0	386.0	1.0	61.0	2.88e-12	67.8	100.0	15.8	Aminotransferase class I/classII domain-containing protein	22.0	2.0	A0A1F2RWY4_9BACT																																												0	[]	[]	[]	[]	0	[]	[]	[]	[]	0	[]	[]	[]	[]	[]	0	[]	[]	[]	[]
SRR13615825__k127_147406_3	prokaryotic	SRR13615825__CONCOCT__P.1__8_sub	SRR13615825	PRJNA596250	PSLC-5	PSLC-5_SSPC-1068	False	Pyridoxal phosphate-dependent aminotransferase	UniRef50_A0A831T8P7	64.6	48.0	17.0	53.0	1.0	48.0	394.0	341.0	388.0	4.29e-13	69.7	90.6	12.2	Pyridoxal phosphate-dependent aminotransferase	2.0	2.0	A0A831T8P7_9BACT																																												0	[]	[]	[]	[]	0	[]	[]	[]	[]	0	[]	[]	[]	[]	[]	0	[]	[]	[]	[]
SRR13615825__k127_70718_2	prokaryotic	SRR13615825__CONCOCT__P.1__8_sub	SRR13615825	PRJNA596250	PSLC-5	PSLC-5_SSPC-1069	False	DZR_2;Phosphoribosyltransferase domain-containing protein;Pribosyltran;competence protein ComFC	UniRef50_A0A1F2R7B0	62.2	241.0	81.0	278.0	16.0	256.0	240.0	5.0	235.0	1.0599999999999999e-91	279.0	86.7	96.3	Phosphoribosyltransferase domain-containing protein	9.0	57723.0	A0A1F2R7B0_9BACT																																												2	['PF18912.3', 'PF00156.30']	['DZR_2', 'Pribosyltran']	['3.7e-08', '1e-09']	['35.5', '40.3']	0	[]	[]	[]	[]	0	[]	[]	[]	[]	[]	1	['K02242']	['competence protein ComFC']	[7.3000000000000005e-37]	[130.0]
SRR13615825__k127_106950_1	prokaryotic	SRR13615825__CONCOCT__P.1__8_sub	SRR13615825	PRJNA596250	PSLC-5	PSLC-5_SSPC-107	False	Aldedh;Succinate-semialdehyde dehydrogenase (Acetylating)	UniRef50_A0A518LGP0	62.6	438.0	164.0	464.0	25.0	462.0	489.0	51.0	488.0	4.56e-184	530.0	94.4	89.6	Succinate-semialdehyde dehydrogenase (Acetylating)	142.0	1.0	A0A518LGP0_9BACT	BGC0001055|c1|75527-76912|+|eco2059|putative_CoA-dependent_propionaldehyde_dehydrogenase|CAJ87625.1	43.8	452.0	243.0	464.0	12.0	462.0	461.0	19.0	460.0	3.4e-112	339.0	97.2	95.9																														1	['PF00171.25']	['Aldedh']	['2.2e-30']	['108.0']	0	[]	[]	[]	[]	0	[]	[]	[]	[]	[]	0	[]	[]	[]	[]
SRR13615825__k127_353191_3	prokaryotic	SRR13615825__CONCOCT__P.1__8_sub	SRR13615825	PRJNA596250	PSLC-5	PSLC-5_SSPC-1070	False	Abhydrolase_4;Acetyl esterase;BD-FAE;DLH;Peptidase_S9	UniRef50_A0A143PI42	53.6	84.0	39.0	91.0	1.0	84.0	317.0	233.0	316.0	1.25e-24	102.0	92.3	26.5	Acetyl esterase	1.0	1855912.0	A0A143PI42_LUTPR																														ACB77556.1|GH95	43.2	88.0	37.0	91.0	1.0	84.0	1094.0	208.0	286.0	6.91e-14	70.9	92.3	7.2	4	['PF08386.13', 'PF20434.1', 'PF01738.21', 'PF00326.24']	['Abhydrolase_4', 'BD-FAE', 'DLH', 'Peptidase_S9']	['0.00028', '7e-07', '0.0004', '2e-10']	['23.3', '31.4', '22.4', '42.9']	0	[]	[]	[]	[]	0	[]	[]	[]	[]	[]	0	[]	[]	[]	[]
SRR13615825__k127_69552_1	prokaryotic	SRR13615825__CONCOCT__P.1__8_sub	SRR13615825	PRJNA596250	PSLC-5	PSLC-5_SSPC-1070	False	Abhydrolase_3;Acetyl esterase;BD-FAE	UniRef50_A0A143PI42	55.6	169.0	74.0	289.0	14.0	181.0	317.0	4.0	172.0	3.91e-57	194.0	58.1	53.3	Acetyl esterase	1.0	1855912.0	A0A143PI42_LUTPR																														AWW32650.1|CE8	32.8	137.0	73.0	289.0	35.0	164.0	632.0	377.0	501.0	5.14e-11	68.9	45.0	19.8	2	['PF07859.16', 'PF20434.1']	['Abhydrolase_3', 'BD-FAE']	['1.1e-05', '4.1e-19']	['27.8', '71.3']	0	[]	[]	[]	[]	0	[]	[]	[]	[]	[]	0	[]	[]	[]	[]
SRR13615825__k127_290691_2	prokaryotic	SRR13615825__CONCOCT__P.1__8_sub	SRR13615825	PRJNA596250	PSLC-5	PSLC-5_SSPC-1071	False	Biotin_lipoyl_2;Efflux RND transporter periplasmic adaptor subunit;HlyD_3;HlyD_D23;membrane fusion protein, heavy metal efflux system	UniRef50_A0A6L5K052	53.4	358.0	165.0	397.0	39.0	394.0	423.0	61.0	418.0	1.24e-114	348.0	89.7	84.6	Efflux RND transporter periplasmic adaptor subunit	11.0	1.0	A0A6L5K052_9BACT	BGC0001389|c1|1503-2543|+|AHZ34245.1|PseB|AHZ34245.1	26.6	301.0	190.0	397.0	88.0	384.0	346.0	57.0	330.0	1.18e-10	63.2	74.8	79.2																														3	['PF13533.9', 'PF13437.9', 'PF16576.8']	['Biotin_lipoyl_2', 'HlyD_3', 'HlyD_D23']	['7.3e-06', '7.3e-09', '4.1e-41']	['28.0', '38.6', '143.0']	0	[]	[]	[]	[]	0	[]	[]	[]	[]	[]	1	['K15727']	['membrane fusion protein, heavy metal efflux system']	[2.6e-91]	[309.4]
SRR13615825__k127_449525_1	prokaryotic	SRR13615825__CONCOCT__P.1__8_sub	SRR13615825	PRJNA596250	PSLC-5	PSLC-5_SSPC-1073	False																																																															0	[]	[]	[]	[]	0	[]	[]	[]	[]	0	[]	[]	[]	[]	[]	0	[]	[]	[]	[]
SRR13615825__k127_279387_2	prokaryotic	SRR13615825__CONCOCT__P.1__8_sub	SRR13615825	PRJNA596250	PSLC-5	PSLC-5_SSPC-1074	False	HTH_ParB;ParB family transcriptional regulator, chromosome partitioning protein;ParBc;Stage 0 sporulation protein J	UniRef50_A0A2V8F9Y2	58.4	221.0	91.0	231.0	3.0	222.0	222.0	2.0	222.0	1.45e-75	235.0	95.2	99.5	Stage 0 sporulation protein J	3.0	1978231.0	A0A2V8F9Y2_9BACT	BGC0001591|c1|25245-26225|+|AEQ20533.1|ParB-like_partition_protein|AEQ20533.1	42.8	201.0	102.0	231.0	25.0	214.0	326.0	16.0	214.0	1.16e-38	137.0	82.3	61.0																														2	['PF17762.4', 'PF02195.21']	['HTH_ParB', 'ParBc']	['4.9e-17', '6.9e-22']	['63.8', '79.8']	0	[]	[]	[]	[]	0	[]	[]	[]	[]	[]	1	['K03497']	['ParB family transcriptional regulator, chromosome partitioning protein']	[4.7e-69]	[236.3]
SRR13615825__k127_358353_1	prokaryotic	SRR13615825__CONCOCT__P.1__8_sub	SRR13615825	PRJNA596250	PSLC-5	PSLC-5_SSPC-1074	False	ParB/Sulfiredoxin domain-containing protein	UniRef50_A0A1E3YLW4	73.1	26.0	7.0	28.0	1.0	26.0	296.0	269.0	294.0	3.91e-05	45.8	92.9	8.8	ParB/Sulfiredoxin domain-containing protein	60.0	1.0	A0A1E3YLW4_9BACT																																												0	[]	[]	[]	[]	0	[]	[]	[]	[]	0	[]	[]	[]	[]	[]	0	[]	[]	[]	[]
SRR13615825__k127_223900_2	prokaryotic	SRR13615825__CONCOCT__P.1__8_sub	SRR13615825	PRJNA596250	PSLC-5	PSLC-5_SSPC-1075	False	SpoIID/LytB domain-containing protein (Fragment);stage II sporulation protein D	UniRef50_A0A3N5Z0E8	47.1	331.0	151.0	308.0	1.0	307.0	434.0	104.0	434.0	1.29e-86	274.0	99.7	76.3	SpoIID/LytB domain-containing protein (Fragment)	1.0	1978231.0	A0A3N5Z0E8_9BACT																														UKK51826.1|GT2	36.6	101.0	62.0	308.0	20.0	120.0	1241.0	1138.0	1236.0	2.06e-06	55.5	32.8	8.0	0	[]	[]	[]	[]	0	[]	[]	[]	[]	0	[]	[]	[]	[]	[]	1	['K06381']	['stage II sporulation protein D']	[8.4e-21]	[77.0]
SRR13615825__k127_358183_2	prokaryotic	SRR13615825__CONCOCT__P.1__8_sub	SRR13615825	PRJNA596250	PSLC-5	PSLC-5_SSPC-1076	False	NADP-dependent oxidoreductase domain-containing protein	UniRef50_A0A1G0Z5K3	57.7	284.0	119.0	290.0	1.0	284.0	285.0	1.0	283.0	8.36e-117	345.0	97.9	99.3	NADP-dependent oxidoreductase domain-containing protein	65.0	1.0	A0A1G0Z5K3_9BACT																																												0	[]	[]	[]	[]	0	[]	[]	[]	[]	0	[]	[]	[]	[]	[]	0	[]	[]	[]	[]
SRR13615825__k127_369648_1	prokaryotic	SRR13615825__CONCOCT__P.1__8_sub	SRR13615825	PRJNA596250	PSLC-5	PSLC-5_SSPC-1077	False	Polyamine aminopropyltransferase;Spermine_synth;spermidine synthase [EC:2.5.1.16]	UniRef50_A0A2M7BGE8	54.6	441.0	184.0	445.0	3.0	438.0	721.0	6.0	435.0	6.1699999999999995e-137	417.0	98.0	59.6	Polyamine aminopropyltransferase	6.0	2.0	A0A2M7BGE8_9BACT																																												1	['PF01564.20']	['Spermine_synth']	['6.8e-12']	['47.6']	0	[]	[]	[]	[]	0	[]	[]	[]	[]	[]	1	['K00797']	['spermidine synthase [EC:2.5.1.16]']	[1e-35]	[126.1]
SRR13615825__k127_41810_2	prokaryotic	SRR13615825__CONCOCT__P.1__8_sub	SRR13615825	PRJNA596250	PSLC-5	PSLC-5_SSPC-1078	False	FtsX;FtsX-like permease family protein;MacB_PCD;putative ABC transport system permease protein	UniRef50_A0A2E6ZUC0	61.7	397.0	152.0	408.0	10.0	406.0	429.0	32.0	428.0	7.6e-161	467.0	97.3	92.5	FtsX-like permease family protein	3.0	2.0	A0A2E6ZUC0_9BACT	BGC0002447|c1|777-1976|-|QBY34563.1|CycE|QBY34563.1	31.6	402.0	268.0	408.0	6.0	407.0	399.0	5.0	399.0	3.500000000000001e-56	190.0	98.5	99.0																														2	['PF02687.24', 'PF12704.10']	['FtsX', 'MacB_PCD']	['5.2e-22', '8.4e-32']	['80.5', '113.5']	0	[]	[]	[]	[]	0	[]	[]	[]	[]	[]	1	['K02004']	['putative ABC transport system permease protein']	[1.4000000000000001e-30]	[108.6]
SRR13615825__k127_120528_2	prokaryotic	SRR13615825__CONCOCT__P.1__8_sub	SRR13615825	PRJNA596250	PSLC-5	PSLC-5_SSPC-1079	False	4'-phosphopantetheinyl transferase;4'-phosphopantetheinyl transferase [EC:2.7.8.-];ACPS	UniRef50_A0A3A0E4E3	42.4	236.0	131.0	236.0	1.0	232.0	278.0	41.0	275.0	5.03e-51	175.0	98.3	84.5	4'-phosphopantetheinyl transferase	1.0	2026780.0	A0A3A0E4E3_UNCPL	BGC0002677|c1|37844-38599|-|Npun_R2089|4'-phosphopantetheinyl_transferase|ACC80708.1	35.3	215.0	139.0	236.0	7.0	221.0	251.0	23.0	237.0	4.54e-39	136.0	91.1	85.7																														1	['PF01648.23']	['ACPS']	['1.1e-14']	['56.9']	0	[]	[]	[]	[]	0	[]	[]	[]	[]	[]	1	['K06133']	["4'-phosphopantetheinyl transferase [EC:2.7.8.-]"]	[3.9e-51]	[176.9]
SRR13615825__k127_199796_3	prokaryotic	SRR13615825__CONCOCT__P.1__8_sub	SRR13615825	PRJNA596250	PSLC-5	PSLC-5_SSPC-108	False	CoB--CoM heterodisulfide reductase iron-sulfur subunit A family protein;DAO;FAD_binding_2;FAD_oxidored;Fer4;Fer4_10;Fer4_7;Fer4_9;NAD_binding_8;Pyr_redox_2	UniRef50_A0A3D8P419	51.1	421.0	201.0	441.0	9.0	424.0	428.0	5.0	425.0	9.18e-138	409.0	94.3	98.4	CoB--CoM heterodisulfide reductase iron-sulfur subunit A family protein	2.0	42837.0	A0A3D8P419_9THEO																																												9	['PF01266.27', 'PF00890.27', 'PF12831.10', 'PF00037.30', 'PF13237.9', 'PF12838.10', 'PF13187.9', 'PF13450.9', 'PF07992.17']	['DAO', 'FAD_binding_2', 'FAD_oxidored', 'Fer4', 'Fer4_10', 'Fer4_7', 'Fer4_9', 'NAD_binding_8', 'Pyr_redox_2']	['0.00015', '3.6e-05', '4.8e-07', '2.3e-05', '3.3e-05', '1e-05', '8.5e-07', '0.0001', '1.8e-17']	['23.9', '25.5', '31.8', '26.3', '26.2', '28.4', '31.4', '24.8', '66.0']	0	[]	[]	[]	[]	0	[]	[]	[]	[]	[]	0	[]	[]	[]	[]
SRR13615825__k127_277134_2	prokaryotic	SRR13615825__CONCOCT__P.1__8_sub	SRR13615825	PRJNA596250	PSLC-5	PSLC-5_SSPC-1080	False	Addiction module antidote protein, HigA family;HTH_3;antitoxin HigA-1	UniRef50_A0A2E8E1U4	75.6	82.0	20.0	90.0	4.0	85.0	103.0	19.0	100.0	3.99e-39	133.0	91.1	79.6	Addiction module antidote protein, HigA family	14.0	2.0	A0A2E8E1U4_9BACT																																												1	['PF01381.25']	['HTH_3']	['6.8e-06']	['28.4']	0	[]	[]	[]	[]	0	[]	[]	[]	[]	[]	1	['K21498']	['antitoxin HigA-1']	[1.8000000000000002e-28]	[102.3]
SRR13615825__k127_329456_2	prokaryotic	SRR13615825__CONCOCT__P.1__8_sub	SRR13615825	PRJNA596250	PSLC-5	PSLC-5_SSPC-1081	False																																																															0	[]	[]	[]	[]	0	[]	[]	[]	[]	0	[]	[]	[]	[]	[]	0	[]	[]	[]	[]
SRR13615825__k127_363412_2	prokaryotic	SRR13615825__CONCOCT__P.1__8_sub	SRR13615825	PRJNA596250	PSLC-5	PSLC-5_SSPC-1082	False	Amidohydro_1;DHOase;Dihydroorotase;dihydroorotase [EC:3.5.2.3]	UniRef50_A0A2V7U045	61.5	364.0	135.0	367.0	4.0	367.0	769.0	345.0	703.0	7.62e-137	416.0	99.2	46.7	Dihydroorotase	1.0	1978231.0	A0A2V7U045_9BACT	BGC0000782|c1|1-696|+|AAD05451.1|putative_dihydroorotase|AAD05451.1	41.4	169.0	95.0	367.0	198.0	366.0	231.0	1.0	165.0	3.0800000000000004e-27	108.0	46.0	71.4																														2	['PF01979.23', 'PF12890.10']	['Amidohydro_1', 'DHOase']	['1.3e-16', '7.6e-13']	['63.3', '51.0']	0	[]	[]	[]	[]	0	[]	[]	[]	[]	[]	1	['K01465']	['dihydroorotase [EC:3.5.2.3]']	[1.6e-118]	[399.9]
SRR13615825__k127_493755_1	prokaryotic	SRR13615825__CONCOCT__P.1__8_sub	SRR13615825	PRJNA596250	PSLC-5	PSLC-5_SSPC-1083	False	ABC-type uncharacterized transport system domain-containing protein (Fragment);ABC_transp_aux;gliding motility-associatede transport system auxiliary component	UniRef50_A0A3N6BAT4	63.8	356.0	129.0	370.0	3.0	358.0	451.0	51.0	406.0	1.38e-156	455.0	96.2	78.9	ABC-type uncharacterized transport system domain-containing protein (Fragment)	1.0	1978231.0	A0A3N6BAT4_9BACT																																												1	['PF09822.12']	['ABC_transp_aux']	['3.9e-36']	['127.3']	0	[]	[]	[]	[]	0	[]	[]	[]	[]	[]	1	['K25153']	['gliding motility-associatede transport system auxiliary component']	[4.2e-82]	[279.2]
SRR13615825__k127_139528_2	prokaryotic	SRR13615825__CONCOCT__P.1__8_sub	SRR13615825	PRJNA596250	PSLC-5	PSLC-5_SSPC-1084	False	NADH peroxidase;Rubrerythrin	UniRef50_A0A0G3EH57	60.8	166.0	65.0	167.0	1.0	166.0	166.0	1.0	166.0	3.7999999999999996e-68	212.0	99.4	100.0	NADH peroxidase	16.0	131567.0	A0A0G3EH57_9BACT																																												1	['PF02915.20']	['Rubrerythrin']	['2.6e-20']	['75.6']	0	[]	[]	[]	[]	0	[]	[]	[]	[]	[]	0	[]	[]	[]	[]
SRR13615825__k127_141227_1	prokaryotic	SRR13615825__CONCOCT__P.1__8_sub	SRR13615825	PRJNA596250	PSLC-5	PSLC-5_SSPC-1085	False	Amidohydro_3;Amidohydrolase family protein (Fragment);N-acyl-D-amino-acid deacylase [EC:3.5.1.81]	UniRef50_A0A7X4BEV3	56.9	297.0	115.0	341.0	44.0	340.0	460.0	67.0	350.0	5.15e-118	356.0	87.1	61.7	Amidohydrolase family protein (Fragment)	1.0	2026742.0	A0A7X4BEV3_UNCGE																																												1	['PF07969.14']	['Amidohydro_3']	['1.5e-12']	['50.2']	0	[]	[]	[]	[]	0	[]	[]	[]	[]	[]	1	['K06015']	['N-acyl-D-amino-acid deacylase [EC:3.5.1.81]']	[5.3e-106]	[358.1]
SRR13615825__k127_315195_1	prokaryotic	SRR13615825__CONCOCT__P.1__8_sub	SRR13615825	PRJNA596250	PSLC-5	PSLC-5_SSPC-1085	False	Amidohydro_3;Amidohydrolase 3 domain-containing protein;N-acyl-D-amino-acid deacylase [EC:3.5.1.81]	UniRef50_A0A352VRU9	52.0	471.0	217.0	471.0	6.0	471.0	587.0	70.0	536.0	2.73e-155	461.0	98.9	79.6	Amidohydrolase 3 domain-containing protein	56.0	1.0	A0A352VRU9_UNCGE	BGC0000291|c1|26669-28321|-|AAZ23061.1|probable_D-aminoacylase|AAZ23061.1	32.9	484.0	247.0	471.0	15.0	471.0	550.0	64.0	496.0	1.5e-57	199.0	97.0	78.7																BAL92940.1|CE9	56.4	39.0	17.0	471.0	429.0	467.0	365.0	312.0	350.0	0.000859	47.8	8.3	10.7	1	['PF07969.14']	['Amidohydro_3']	['7e-14']	['54.6']	0	[]	[]	[]	[]	0	[]	[]	[]	[]	[]	1	['K06015']	['N-acyl-D-amino-acid deacylase [EC:3.5.1.81]']	[8.2e-121]	[407.1]
SRR13615825__k127_482718_2	prokaryotic	SRR13615825__CONCOCT__P.1__8_sub	SRR13615825	PRJNA596250	PSLC-5	PSLC-5_SSPC-1086	False	3Beta_HSD;Epimerase;GDP_Man_Dehyd;NAD_binding_4;Polysacc_synt_2;RmlD_sub_bind;UDP-glucuronate decarboxylase	UniRef50_A0A2V8I424	81.3	268.0	48.0	315.0	45.0	312.0	283.0	12.0	277.0	5.5400000000000004e-161	457.0	85.1	94.0	UDP-glucuronate decarboxylase	1.0	1978231.0	A0A2V8I424_9BACT	BGC0002430|c1|8815-9786|-|QWT72266.1|SDR_family_oxidoreductase|QWT72266.1	56.9	306.0	131.0	315.0	5.0	309.0	323.0	6.0	311.0	4.5100000000000006e-123	356.0	96.8	94.7	VFG047149(gb|WP_003029668)	31.7	312.0	196.0	315.0	8.0	308.0	323.0	15.0	320.0	3.16e-38	135.0	95.6	94.7	(wbtF) NAD dependent epimerase [LPS (VF0542) - Immune modulation (VFC0258)] [Francisella tularensis subsp. tularensis SCHU S4]	ABM98857.2|GT4	51.8	307.0	143.0	315.0	5.0	308.0	348.0	7.0	311.0	4.97e-107	320.0	96.5	87.6	6	['PF01073.22', 'PF01370.24', 'PF16363.8', 'PF07993.15', 'PF02719.18', 'PF04321.20']	['3Beta_HSD', 'Epimerase', 'GDP_Man_Dehyd', 'NAD_binding_4', 'Polysacc_synt_2', 'RmlD_sub_bind']	['7.2e-06', '1.3e-44', '3e-53', '0.26', '0.0032', '4e-08']	['27.6', '154.9', '183.8', '12.8', '19.1', '35.1']	0	[]	[]	[]	[]	0	[]	[]	[]	[]	[]	0	[]	[]	[]	[]
SRR13615825__k127_278779_2	prokaryotic	SRR13615825__CONCOCT__P.1__8_sub	SRR13615825	PRJNA596250	PSLC-5	PSLC-5_SSPC-1087	False	Aminotran_5;Aminotransferase class V domain-containing protein (Fragment)	UniRef50_A0A2V7V3G3	65.8	243.0	83.0	244.0	1.0	243.0	257.0	15.0	257.0	4e-113	332.0	99.6	94.6	Aminotransferase class V domain-containing protein (Fragment)	5.0	1.0	A0A2V7V3G3_9BACT	BGC0000319|c1|7896-9092|-|SSCG_00135|isopenicillin_N_epimerase|EDY47107.1	35.1	242.0	139.0	244.0	11.0	235.0	398.0	152.0	392.0	1.56e-33	125.0	92.2	60.6																														1	['PF00266.22']	['Aminotran_5']	['6.9e-27']	['96.8']	0	[]	[]	[]	[]	0	[]	[]	[]	[]	[]	0	[]	[]	[]	[]
SRR13615825__k127_50271_1	prokaryotic	SRR13615825__CONCOCT__P.1__8_sub	SRR13615825	PRJNA596250	PSLC-5	PSLC-5_SSPC-1087	False	Aminotransferase class V domain-containing protein (Fragment)	UniRef50_A0A381RIR1	47.5	139.0	73.0	161.0	1.0	139.0	292.0	1.0	139.0	1.13e-31	122.0	86.3	47.6	Aminotransferase class V domain-containing protein (Fragment)	1.0	408172.0	A0A381RIR1_9ZZZZ																																												0	[]	[]	[]	[]	0	[]	[]	[]	[]	0	[]	[]	[]	[]	[]	0	[]	[]	[]	[]
SRR13615825__k127_50271_2	prokaryotic	SRR13615825__CONCOCT__P.1__8_sub	SRR13615825	PRJNA596250	PSLC-5	PSLC-5_SSPC-1088	False	3keto-disac_hyd;DUF1080 domain-containing protein	UniRef50_A0A2V7VH56	63.5	252.0	90.0	285.0	18.0	269.0	300.0	9.0	258.0	3.6e-113	336.0	88.4	83.3	DUF1080 domain-containing protein	1.0	1978231.0	A0A2V7VH56_9BACT																																												1	['PF06439.14']	['3keto-disac_hyd']	['2e-31']	['112.0']	0	[]	[]	[]	[]	0	[]	[]	[]	[]	[]	0	[]	[]	[]	[]
SRR13615825__k127_23043_1	prokaryotic	SRR13615825__CONCOCT__P.1__8_sub	SRR13615825	PRJNA596250	PSLC-5	PSLC-5_SSPC-1089	False	6-phosphogluconate dehydrogenase [EC:1.1.1.44 1.1.1.343];6-phosphogluconate dehydrogenase, decarboxylating;6PGD	UniRef50_A0A3N5Q2G5	62.3	281.0	101.0	285.0	9.0	284.0	463.0	180.0	460.0	3.38e-114	344.0	96.8	60.7	6-phosphogluconate dehydrogenase, decarboxylating	24.0	2.0	A0A3N5Q2G5_9BACT	BGC0000728|c1|17449-18855|+|BAF46992.1|6-phosphogluconate_dehydrogenase|BAF46992.1	54.3	276.0	125.0	285.0	9.0	284.0	468.0	192.0	466.0	4.7999999999999997e-91	278.0	96.8	58.8	VFG048830(gb|WP_014907233)	54.3	276.0	125.0	285.0	9.0	284.0	468.0	192.0	466.0	4.75e-92	278.0	96.8	58.8	(gndA) NADP-dependent phosphogluconate dehydrogenase [Capsule (VF0560) - Immune modulation (VFC0258)] [Klebsiella pneumoniae subsp. pneumoniae NTUH-K2044]	CBA03971.1|GT30	42.7	192.0	109.0	285.0	9.0	200.0	927.0	192.0	382.0	2.8700000000000003e-37	145.0	67.4	20.6	1	['PF00393.22']	['6PGD']	['1.8e-100']	['338.5']	0	[]	[]	[]	[]	0	[]	[]	[]	[]	[]	1	['K00033']	['6-phosphogluconate dehydrogenase [EC:1.1.1.44 1.1.1.343]']	[4.6e-103]	[348.3]
SRR13615825__k127_322088_2	prokaryotic	SRR13615825__CONCOCT__P.1__8_sub	SRR13615825	PRJNA596250	PSLC-5	PSLC-5_SSPC-109	False	IS21 family transposase	UniRef50_A0A850BFA2	58.1	480.0	201.0	481.0	1.0	480.0	481.0	1.0	480.0	9.81e-186	535.0	99.8	99.8	IS21 family transposase	34.0	2.0	A0A850BFA2_9BACT																																												0	[]	[]	[]	[]	0	[]	[]	[]	[]	0	[]	[]	[]	[]	[]	0	[]	[]	[]	[]
SRR13615825__k127_311760_4	prokaryotic	SRR13615825__CONCOCT__P.1__8_sub	SRR13615825	PRJNA596250	PSLC-5	PSLC-5_SSPC-1090	False	AAA_26;Cobyrinate a,c-diamide synthase;cobyrinic acid a,c-diamide synthase [EC:6.3.5.9 6.3.5.11]	UniRef50_A0A7V4SPD0	61.4	153.0	58.0	156.0	4.0	156.0	503.0	41.0	192.0	1.51e-48	171.0	98.1	30.2	Cobyrinate a,c-diamide synthase	6.0	2.0	A0A7V4SPD0_9BACT																																												1	['PF13500.9']	['AAA_26']	['0.033']	['16.5']	0	[]	[]	[]	[]	0	[]	[]	[]	[]	[]	1	['K02224']	['cobyrinic acid a,c-diamide synthase [EC:6.3.5.9 6.3.5.11]']	[1.2e-48]	[168.4]
SRR13615825__k127_469444_1	prokaryotic	SRR13615825__CONCOCT__P.1__8_sub	SRR13615825	PRJNA596250	PSLC-5	PSLC-5_SSPC-1091	False	Family 88 glycosyl hydrolase;Glyco_hydro_88;unsaturated rhamnogalacturonyl hydrolase [EC:3.2.1.172]	UniRef50_A0A2V6UU25	58.5	316.0	129.0	420.0	1.0	315.0	424.0	106.0	420.0	2.58e-128	384.0	75.0	74.3	Family 88 glycosyl hydrolase	1.0	2053607.0	A0A2V6UU25_9BACT																														AIE74679.1|GH105	59.3	280.0	114.0	420.0	34.0	313.0	282.0	1.0	280.0	1.84e-120	356.0	66.7	99.3	1	['PF07470.16']	['Glyco_hydro_88']	['6.2e-77']	['261.4']	0	[]	[]	[]	[]	0	[]	[]	[]	[]	[]	1	['K15532']	['unsaturated rhamnogalacturonyl hydrolase [EC:3.2.1.172]']	[1.5999999999999999e-96]	[326.5]
SRR13615825__k127_164165_2	prokaryotic	SRR13615825__CONCOCT__P.1__8_sub	SRR13615825	PRJNA596250	PSLC-5	PSLC-5_SSPC-1092	False	Glutamate carboxypeptidase	UniRef50_A0A2V8Z358	71.4	49.0	14.0	57.0	1.0	49.0	733.0	677.0	725.0	1.16e-13	71.6	86.0	6.7	Glutamate carboxypeptidase	37.0	2.0	A0A2V8Z358_9BACT																																												0	[]	[]	[]	[]	0	[]	[]	[]	[]	0	[]	[]	[]	[]	[]	0	[]	[]	[]	[]
SRR13615825__k127_388543_1	prokaryotic	SRR13615825__CONCOCT__P.1__8_sub	SRR13615825	PRJNA596250	PSLC-5	PSLC-5_SSPC-1093	False	Impact N-terminal domain-containing protein;UPF0029	UniRef50_A0A1F2QDK8	57.3	117.0	45.0	121.0	1.0	117.0	129.0	18.0	129.0	3.86e-41	140.0	96.7	86.8	Impact N-terminal domain-containing protein	15.0	131567.0	A0A1F2QDK8_9BACT	BGC0001579|c1|8212-8838|-|BLK03_RS04585|YigZ_family_protein|WP_071962211.1	42.7	96.0	51.0	121.0	1.0	94.0	208.0	23.0	116.0	1.01e-14	67.8	77.7	45.2																														1	['PF01205.22']	['UPF0029']	['1.1e-18']	['69.8']	0	[]	[]	[]	[]	0	[]	[]	[]	[]	[]	0	[]	[]	[]	[]
SRR13615825__k127_125699_1	prokaryotic	SRR13615825__CONCOCT__P.1__8_sub	SRR13615825	PRJNA596250	PSLC-5	PSLC-5_SSPC-1094	False	HisKA;histidine kinase	UniRef50_A0A1F5A7W3	45.4	361.0	180.0	348.0	3.0	348.0	661.0	143.0	501.0	8.77e-74	248.0	99.4	54.3	histidine kinase	1.0	1797272.0	A0A1F5A7W3_9BACT																														AHC20320.2|GT5	43.3	67.0	37.0	348.0	282.0	348.0	476.0	240.0	305.0	1.17e-06	56.2	19.3	13.9	1	['PF00512.28']	['HisKA']	['7.6e-14']	['53.9']	0	[]	[]	[]	[]	0	[]	[]	[]	[]	[]	0	[]	[]	[]	[]
SRR13615825__k127_198176_3	prokaryotic	SRR13615825__CONCOCT__P.1__8_sub	SRR13615825	PRJNA596250	PSLC-5	PSLC-5_SSPC-1095	False	Acyltransferase;Hexapep	UniRef50_A0A2V6SDF4	59.0	100.0	41.0	106.0	1.0	100.0	211.0	111.0	210.0	3.95e-28	109.0	94.3	47.4	Acyltransferase	14.0	1.0	A0A2V6SDF4_9BACT	BGC0000787|c1|10232-10633|+|AAR90891.1|putative_O-acetyltransferase|AAR90891.1	48.1	54.0	28.0	106.0	41.0	94.0	133.0	42.0	95.0	2.95e-07	46.2	50.9	40.6	VFG014102(gb|NP_251846)	40.6	64.0	38.0	106.0	32.0	95.0	191.0	90.0	153.0	2.96e-08	46.6	60.4	33.5	(wbpD) UDP-2-acetamido-3-amino-2, 3-dideoxy-D-glucuronate N-acetyltransferase [LPS (VF0085) - Immune modulation (VFC0258)] [Pseudomonas aeruginosa PAO1]	QDY90237.1|GT4	38.9	95.0	58.0	106.0	6.0	100.0	607.0	508.0	602.0	5.24e-10	60.5	89.6	15.7	1	['PF00132.27']	['Hexapep']	['5.6e-08']	['34.6']	0	[]	[]	[]	[]	0	[]	[]	[]	[]	[]	0	[]	[]	[]	[]
SRR13615825__k127_70439_2	prokaryotic	SRR13615825__CONCOCT__P.1__8_sub	SRR13615825	PRJNA596250	PSLC-5	PSLC-5_SSPC-1095	True	Acyltransferase;Hexapep;Hexapep_2	UniRef50_A0A2V8GG67	67.5	234.0	76.0	255.0	9.0	242.0	324.0	89.0	322.0	1.02e-95	291.0	91.8	72.2	Acyltransferase	23.0	2.0	A0A2V8GG67_9BACT																																												2	['PF00132.27', 'PF14602.9']	['Hexapep', 'Hexapep_2']	['1.5e-08', '0.00023']	['36.3', '23.2']	0	[]	[]	[]	[]	0	[]	[]	[]	[]	[]	0	[]	[]	[]	[]
SRR13615825__k127_101705_2	prokaryotic	SRR13615825__CONCOCT__P.1__8_sub	SRR13615825	PRJNA596250	PSLC-5	PSLC-5_SSPC-1096	True	Adenine phosphoribosyltransferase;Pribosyltran;adenine phosphoribosyltransferase [EC:2.4.2.7]	UniRef50_C1F3T2	58.9	168.0	69.0	173.0	5.0	172.0	181.0	12.0	179.0	4.94e-64	202.0	97.1	92.8	Adenine phosphoribosyltransferase	124.0	1.0	APT_ACIC5	BGC0001387|c1|23376-23960|+|AMP46610.1|NucV|AMP46610.1	49.4	170.0	82.0	173.0	5.0	170.0	194.0	23.0	192.0	3.1699999999999997e-46	150.0	96.0	87.6																														1	['PF00156.30']	['Pribosyltran']	['2.3e-16']	['62.0']	0	[]	[]	[]	[]	0	[]	[]	[]	[]	[]	1	['K00759']	['adenine phosphoribosyltransferase [EC:2.4.2.7]']	[6.3e-79]	[267.6]
SRR13615825__k127_479128_1	prokaryotic	SRR13615825__CONCOCT__P.1__8_sub	SRR13615825	PRJNA596250	PSLC-5	PSLC-5_SSPC-1097	True	3-phosphoshikimate 1-carboxyvinyltransferase;3-phosphoshikimate 1-carboxyvinyltransferase [EC:2.5.1.19];EPSP_synthase	UniRef50_A0A967GS83	56.6	350.0	152.0	435.0	77.0	426.0	350.0	1.0	350.0	1.1999999999999999e-132	393.0	80.5	100.0	3-phosphoshikimate 1-carboxyvinyltransferase	3.0	2.0	A0A967GS83_9BACT	BGC0002439|c1|14412-15659|+|QJS40199.1|5-enolpyruvyl-shikimate-3-phosphate_synthase|QJS40199.1	45.1	408.0	216.0	435.0	20.0	425.0	415.0	6.0	407.0	1.19e-92	286.0	93.3	96.9																														1	['PF00275.23']	['EPSP_synthase']	['4.7e-116']	['390.3']	0	[]	[]	[]	[]	0	[]	[]	[]	[]	[]	1	['K00800']	['3-phosphoshikimate 1-carboxyvinyltransferase [EC:2.5.1.19]']	[1.3e-162]	[545.1]
SRR13615825__k127_479172_2	prokaryotic	SRR13615825__CONCOCT__P.1__8_sub	SRR13615825	PRJNA596250	PSLC-5	PSLC-5_SSPC-1098	True	MTS;Met_10;Methyltransf_11;Methyltransf_25;Methyltransf_31;Methyltransferase domain-containing protein;PrmA;ribosomal protein L11 methyltransferase [EC:2.1.1.-]	UniRef50_A0A3N5GQX1	46.1	284.0	146.0	301.0	11.0	290.0	285.0	3.0	283.0	5.5999999999999995e-67	218.0	93.0	98.6	Methyltransferase domain-containing protein	1.0	1978231.0	A0A3N5GQX1_9BACT	BGC0000873|c1|5094-5780|-|CAD27648.1|AtaP5_protein|CAD27648.1	40.0	60.0	36.0	301.0	156.0	215.0	228.0	60.0	119.0	5.06e-07	50.4	19.9	26.3																														6	['PF08241.15', 'PF13649.9', 'PF13847.9', 'PF02475.19', 'PF05175.17', 'PF06325.16']	['Methyltransf_11', 'Methyltransf_25', 'Methyltransf_31', 'Met_10', 'MTS', 'PrmA']	['0.011', '2.1e-05', '4.9e-06', '0.00049', '6.9e-07', '1.1e-53']	['18.8', '27.5', '28.8', '22.3', '31.4', '185.0']	0	[]	[]	[]	[]	0	[]	[]	[]	[]	[]	1	['K02687']	['ribosomal protein L11 methyltransferase [EC:2.1.1.-]']	[1.7e-72]	[247.7]
SRR13615825__k127_248371_1	prokaryotic	SRR13615825__CONCOCT__P.1__8_sub	SRR13615825	PRJNA596250	PSLC-5	PSLC-5_SSPC-1099	True	AA_permease;AA_permease_2;Amino acid permease (Fragment)	UniRef50_A0A964MW89	61.9	318.0	119.0	328.0	12.0	327.0	367.0	47.0	364.0	3.88e-120	358.0	96.3	86.6	Amino acid permease (Fragment)	2.0	57723.0	A0A964MW89_9BACT	BGC0001300|c1|58434-59711|-|ALD83693.1|transporter|ALD83693.1	30.8	308.0	195.0	328.0	12.0	315.0	425.0	14.0	307.0	2.150000000000001e-21	94.7	92.7	69.2																														2	['PF00324.24', 'PF13520.9']	['AA_permease', 'AA_permease_2']	['2.2e-22', '2.2e-35']	['81.7', '124.8']	0	[]	[]	[]	[]	0	[]	[]	[]	[]	[]	0	[]	[]	[]	[]
SRR13615825__k127_173505_1	prokaryotic	SRR13615825__CONCOCT__P.1__8_sub	SRR13615825	PRJNA596250	PSLC-5	PSLC-5_SSPC-11	False	MFS_1;Major facilitator superfamily (MFS) profile domain-containing protein	UniRef50_A0A1F2RE84	66.9	136.0	44.0	140.0	5.0	140.0	441.0	4.0	138.0	3.07e-58	194.0	97.1	30.6	Major facilitator superfamily (MFS) profile domain-containing protein	53.0	2.0	A0A1F2RE84_9BACT	BGC0002379|c1|60244-61575|+|PRtIB026_34140|MFS_transporter|BCJ07549.1	48.8	125.0	64.0	140.0	16.0	140.0	443.0	21.0	145.0	4.41e-39	137.0	89.3	28.2																														1	['PF07690.19']	['MFS_1']	['9.3e-17']	['63.4']	0	[]	[]	[]	[]	0	[]	[]	[]	[]	[]	0	[]	[]	[]	[]
SRR13615825__k127_178064_2	prokaryotic	SRR13615825__CONCOCT__P.1__8_sub	SRR13615825	PRJNA596250	PSLC-5	PSLC-5_SSPC-11	False	MFS_1;Major facilitator superfamily (MFS) profile domain-containing protein	UniRef50_A0A1Q8AZQ4	67.9	249.0	80.0	273.0	25.0	273.0	349.0	1.0	249.0	5.67e-123	362.0	91.2	71.3	Major facilitator superfamily (MFS) profile domain-containing protein	5.0	57723.0	A0A1Q8AZQ4_9BACT	BGC0002379|c1|60244-61575|+|PRtIB026_34140|MFS_transporter|BCJ07549.1	41.0	278.0	159.0	273.0	1.0	273.0	443.0	1.0	278.0	9.51e-72	227.0	100.0	62.8																														1	['PF07690.19']	['MFS_1']	['1.2e-33']	['119.0']	0	[]	[]	[]	[]	0	[]	[]	[]	[]	[]	0	[]	[]	[]	[]
SRR13615825__k127_266088_4	prokaryotic	SRR13615825__CONCOCT__P.1__8_sub	SRR13615825	PRJNA596250	PSLC-5	PSLC-5_SSPC-11	False	MFS_1;Major facilitator superfamily (MFS) profile domain-containing protein	UniRef50_A0A1F2RE84	53.4	281.0	130.0	287.0	1.0	281.0	441.0	146.0	425.0	1.21e-96	299.0	97.9	63.5	Major facilitator superfamily (MFS) profile domain-containing protein	53.0	2.0	A0A1F2RE84_9BACT	BGC0002455|c1|122820-124109|-|SKB24651.1||SKB24651.1	35.8	268.0	164.0	287.0	7.0	272.0	429.0	157.0	418.0	2.6e-49	169.0	92.7	61.1																														1	['PF07690.19']	['MFS_1']	['1e-26']	['96.2']	0	[]	[]	[]	[]	0	[]	[]	[]	[]	[]	0	[]	[]	[]	[]
SRR13615825__k127_389275_1	prokaryotic	SRR13615825__CONCOCT__P.1__8_sub	SRR13615825	PRJNA596250	PSLC-5	PSLC-5_SSPC-110	False	AAA_21;ABC-2 type transport system ATP-binding protein;ABC_tran;Putative ABC transporter ATP-binding protein YxlF;gliding motility-associated transport system ATP-binding protein	UniRef50_A0A143PGC4	70.9	275.0	80.0	302.0	1.0	275.0	319.0	1.0	275.0	3.88e-131	383.0	91.1	86.2	Putative ABC transporter ATP-binding protein YxlF	76.0	2.0	A0A143PGC4_LUTPR	BGC0000388|c1|43248-44168|+|AAU34217.1|ABC_transporter_MppX|AAU34217.1	37.8	254.0	155.0	302.0	1.0	253.0	306.0	1.0	252.0	1.45e-51	172.0	83.8	82.4	VFG050113(gb|WP_000590108)	36.5	211.0	128.0	302.0	1.0	210.0	291.0	1.0	206.0	3.24e-42	144.0	69.5	70.8	(cesC) ABC transporter ATP-binding protein, CesC [Cereulide (VF0583) - Exotoxin (VFC0235)] [Bacillus cereus AH187]	CCO11681.2|GH25	35.0	217.0	125.0	302.0	1.0	210.0	299.0	1.0	208.0	2.23e-33	129.0	69.5	69.6	2	['PF13304.9', 'PF00005.30']	['AAA_21', 'ABC_tran']	['5.1e-05', '5.6e-30']	['25.6', '107.0']	0	[]	[]	[]	[]	0	[]	[]	[]	[]	[]	2	['K25152', 'K01990']	['gliding motility-associated transport system ATP-binding protein', 'ABC-2 type transport system ATP-binding protein']	[5.400000000000001e-130, 1.4e-95]	[437.1, 323.7]
SRR13615825__k127_394777_2	prokaryotic	SRR13615825__CONCOCT__P.1__8_sub	SRR13615825	PRJNA596250	PSLC-5	PSLC-5_SSPC-110	False	Putative ABC transporter ATP-binding protein YxlF	UniRef50_A0A143PGC4	59.5	111.0	45.0	133.0	18.0	128.0	319.0	204.0	314.0	7.88e-35	130.0	83.5	34.8	Putative ABC transporter ATP-binding protein YxlF	76.0	2.0	A0A143PGC4_LUTPR																																												0	[]	[]	[]	[]	0	[]	[]	[]	[]	0	[]	[]	[]	[]	[]	0	[]	[]	[]	[]
SRR13615825__k127_397420_2	prokaryotic	SRR13615825__CONCOCT__P.1__8_sub	SRR13615825	PRJNA596250	PSLC-5	PSLC-5_SSPC-1101	False	SnoaL-like domain-containing protein;SnoaL_3	UniRef50_A0A522MIH3	53.6	110.0	51.0	110.0	1.0	110.0	174.0	1.0	110.0	8.44e-32	117.0	100.0	63.2	SnoaL-like domain-containing protein	1.0	1978231.0	A0A522MIH3_9BACT																																												1	['PF13474.9']	['SnoaL_3']	['3.4e-05']	['26.6']	0	[]	[]	[]	[]	0	[]	[]	[]	[]	[]	0	[]	[]	[]	[]
SRR13615825__k127_463452_1	prokaryotic	SRR13615825__CONCOCT__P.1__8_sub	SRR13615825	PRJNA596250	PSLC-5	PSLC-5_SSPC-1102	False	Abhydrolase_1;Abhydrolase_6;Hydrolase_4;Peptidase_S9;Serine aminopeptidase S33 domain-containing protein;uncharacterized protein	UniRef50_A0A1F2R2T1	90.1	273.0	27.0	275.0	1.0	273.0	274.0	1.0	273.0	1.5400000000000001e-173	487.0	99.3	99.6	Serine aminopeptidase S33 domain-containing protein	23.0	2.0	A0A1F2R2T1_9BACT																																												4	['PF00561.23', 'PF12697.10', 'PF12146.11', 'PF00326.24']	['Abhydrolase_1', 'Abhydrolase_6', 'Hydrolase_4', 'Peptidase_S9']	['9.2e-05', '0.00068', '3e-09', '0.00018']	['24.6', '22.7', '38.9', '23.5']	0	[]	[]	[]	[]	0	[]	[]	[]	[]	[]	1	['K06889']	['uncharacterized protein']	[4.9e-45]	[156.7]
SRR13615825__k127_463452_3	prokaryotic	SRR13615825__CONCOCT__P.1__8_sub	SRR13615825	PRJNA596250	PSLC-5	PSLC-5_SSPC-1103	False	Mut7-C;ThiS;Twitching motility protein PilT;Ub-Mut7C;uncharacterized protein	UniRef50_A0A2V8DCY0	62.5	251.0	92.0	250.0	1.0	249.0	270.0	1.0	251.0	4.21e-103	308.0	99.6	93.0	Twitching motility protein PilT	4.0	57723.0	A0A2V8DCY0_9BACT																																												3	['PF01927.19', 'PF02597.23', 'PF14451.9']	['Mut7-C', 'ThiS', 'Ub-Mut7C']	['1.6e-44', '0.00015', '2.3e-29']	['154.0', '24.7', '103.4']	0	[]	[]	[]	[]	0	[]	[]	[]	[]	[]	1	['K09122']	['uncharacterized protein']	[1.2e-68]	[234.3]
SRR13615825__k127_400171_2	prokaryotic	SRR13615825__CONCOCT__P.1__8_sub	SRR13615825	PRJNA596250	PSLC-5	PSLC-5_SSPC-1104	False	DUF6599;Uncharacterized protein	UniRef50_A0A7X8UBW4	40.0	130.0	78.0	135.0	1.0	130.0	314.0	182.0	311.0	1.02e-26	109.0	96.3	41.4	Uncharacterized protein	4.0	1.0	A0A7X8UBW4_9BACT																																												1	['PF20244.1']	['DUF6599']	['3e-06']	['29.5']	0	[]	[]	[]	[]	0	[]	[]	[]	[]	[]	0	[]	[]	[]	[]
SRR13615825__k127_261385_2	prokaryotic	SRR13615825__CONCOCT__P.1__8_sub	SRR13615825	PRJNA596250	PSLC-5	PSLC-5_SSPC-1105	False	POTRA domain-containing protein	UniRef50_A0A9E3TKH6	43.6	101.0	50.0	130.0	16.0	109.0	538.0	5.0	105.0	5.02e-08	58.9	72.3	18.8	POTRA domain-containing protein	1.0	2081523.0	A0A9E3TKH6_9BACT																																												0	[]	[]	[]	[]	0	[]	[]	[]	[]	0	[]	[]	[]	[]	[]	0	[]	[]	[]	[]
SRR13615825__k127_261385_1	prokaryotic	SRR13615825__CONCOCT__P.1__8_sub	SRR13615825	PRJNA596250	PSLC-5	PSLC-5_SSPC-1106	False	DPPIV_N;PD40;PD40 domain-containing protein	UniRef50_A0A7W1H6H4	39.8	196.0	82.0	299.0	23.0	183.0	242.0	25.0	219.0	5.84e-35	134.0	53.8	80.6	PD40 domain-containing protein	1.0	2283092.0	A0A7W1H6H4_9BACT																																												2	['PF00930.24', 'PF07676.15']	['DPPIV_N', 'PD40']	['11', '0.0017']	['7.1', '20.6']	0	[]	[]	[]	[]	0	[]	[]	[]	[]	[]	0	[]	[]	[]	[]
SRR13615825__k127_106950_4	prokaryotic	SRR13615825__CONCOCT__P.1__8_sub	SRR13615825	PRJNA596250	PSLC-5	PSLC-5_SSPC-1107	False	Ethanolamine utilization protein EutN;EutN_CcmL;ethanolamine utilization protein EutN	UniRef50_A0A7V1FA67	55.3	94.0	42.0	103.0	1.0	94.0	104.0	1.0	94.0	4.9300000000000004e-32	115.0	91.3	90.4	Ethanolamine utilization protein EutN	38.0	2.0	A0A7V1FA67_9BACT																																												1	['PF03319.16']	['EutN_CcmL']	['2.6e-20']	['75.1']	0	[]	[]	[]	[]	0	[]	[]	[]	[]	[]	1	['K04028']	['ethanolamine utilization protein EutN']	[7.800000000000001e-22]	[79.8]
SRR13615825__k127_85749_1	prokaryotic	SRR13615825__CONCOCT__P.1__8_sub	SRR13615825	PRJNA596250	PSLC-5	PSLC-5_SSPC-1108	False	4Fe4S-binding SPASM domain-containing protein;SEC-C;SPASM	UniRef50_A0A3D2Z7U2	59.8	224.0	87.0	261.0	39.0	259.0	230.0	1.0	224.0	1.26e-100	300.0	84.7	97.4	4Fe4S-binding SPASM domain-containing protein	7.0	1.0	A0A3D2Z7U2_9BACT																																												2	['PF02810.18', 'PF13186.9']	['SEC-C', 'SPASM']	['7.6e-10', '6.6e-06']	['40.9', '28.9']	0	[]	[]	[]	[]	0	[]	[]	[]	[]	[]	0	[]	[]	[]	[]
SRR13615825__k127_331867_3	prokaryotic	SRR13615825__CONCOCT__P.1__8_sub	SRR13615825	PRJNA596250	PSLC-5	PSLC-5_SSPC-1109	False	Uncharacterized protein	UniRef50_A0A3N5YFP4	48.3	176.0	89.0	181.0	1.0	176.0	187.0	1.0	174.0	5.530000000000001e-47	159.0	97.2	93.0	Uncharacterized protein	4.0	1978231.0	A0A3N5YFP4_9BACT																																												0	[]	[]	[]	[]	0	[]	[]	[]	[]	0	[]	[]	[]	[]	[]	0	[]	[]	[]	[]
SRR13615825__k127_287348_3	prokaryotic	SRR13615825__CONCOCT__P.1__8_sub	SRR13615825	PRJNA596250	PSLC-5	PSLC-5_SSPC-111	False	Hemerythrin;Hemerythrin-like domain-containing protein;PAS_10;uncharacterized protein	UniRef50_A0A3C1G8S3	61.6	305.0	117.0	306.0	1.0	305.0	338.0	24.0	328.0	5.629999999999997e-134	391.0	99.7	90.2	Hemerythrin-like domain-containing protein	21.0	2.0	A0A3C1G8S3_9BACT																																												2	['PF01814.26', 'PF13596.9']	['Hemerythrin', 'PAS_10']	['3.5e-16', '4.4e-23']	['62.4', '84.3']	0	[]	[]	[]	[]	0	[]	[]	[]	[]	[]	1	['K09155']	['uncharacterized protein']	[9.9e-70]	[238.0]
SRR13615825__k127_448775_1	prokaryotic	SRR13615825__CONCOCT__P.1__8_sub	SRR13615825	PRJNA596250	PSLC-5	PSLC-5_SSPC-1110	False	DPPIV_N;Peptidase S9	UniRef50_A0A1F2TDS0	59.8	398.0	125.0	433.0	27.0	413.0	923.0	42.0	415.0	6.82e-129	402.0	89.4	40.5	Peptidase S9	5.0	2.0	A0A1F2TDS0_9BACT																																												1	['PF00930.24']	['DPPIV_N']	['2.5e-05']	['25.6']	0	[]	[]	[]	[]	0	[]	[]	[]	[]	[]	0	[]	[]	[]	[]
SRR13615825__k127_73096_2	prokaryotic	SRR13615825__CONCOCT__P.1__8_sub	SRR13615825	PRJNA596250	PSLC-5	PSLC-5_SSPC-1110	False																																																															0	[]	[]	[]	[]	0	[]	[]	[]	[]	0	[]	[]	[]	[]	[]	0	[]	[]	[]	[]
SRR13615825__k127_239341_1	prokaryotic	SRR13615825__CONCOCT__P.1__8_sub	SRR13615825	PRJNA596250	PSLC-5	PSLC-5_SSPC-1111	False	AbiEii;Uncharacterized protein	UniRef50_A0A661P2A1	52.4	124.0	59.0	142.0	17.0	140.0	174.0	45.0	168.0	1.54e-43	149.0	87.3	71.3	Uncharacterized protein	1.0	2026735.0	A0A661P2A1_UNCDE																																												1	['PF08843.14']	['AbiEii']	['3.6e-08']	['36.1']	0	[]	[]	[]	[]	0	[]	[]	[]	[]	[]	0	[]	[]	[]	[]
SRR13615825__k127_352844_1	prokaryotic	SRR13615825__CONCOCT__P.1__8_sub	SRR13615825	PRJNA596250	PSLC-5	PSLC-5_SSPC-1111	False	AbiEii;nucleotidyl transferase AbiEii/AbiGii toxin family protein	UniRef50_UPI001FEC08A1	54.4	182.0	83.0	189.0	4.0	185.0	224.0	39.0	220.0	1.16e-66	211.0	96.3	81.3	nucleotidyl transferase AbiEii/AbiGii toxin family protein	1.0	40983.0	UPI001FEC08A1																																												1	['PF08843.14']	['AbiEii']	['1.7e-13']	['53.5']	0	[]	[]	[]	[]	0	[]	[]	[]	[]	[]	0	[]	[]	[]	[]
SRR13615825__k127_384786_1	prokaryotic	SRR13615825__CONCOCT__P.1__8_sub	SRR13615825	PRJNA596250	PSLC-5	PSLC-5_SSPC-1112	False	HATPase_c;HisKA;histidine kinase	UniRef50_A0A849H452	61.8	508.0	194.0	531.0	1.0	508.0	656.0	143.0	650.0	2.2700000000000002e-200	581.0	95.7	77.4	histidine kinase	1.0	2026742.0	A0A849H452_UNCGE	BGC0000014|c1|9649-11175|-|ABK32253.1|Amb5|ABK32253.1	35.7	244.0	146.0	531.0	282.0	521.0	508.0	268.0	504.0	2.4100000000000003e-31	127.0	45.2	46.7	VFG000493(gb|NP_460357)	29.3	232.0	156.0	531.0	278.0	508.0	920.0	387.0	611.0	2.4299999999999997e-24	104.0	43.5	24.5	(ssrA) hybrid sensor histidine kinase/response regulator [TTSS (SPI-2 encode) (VF0321) - Effector delivery system (VFC0086)] [Salmonella enterica subsp. enterica serovar Typhimurium str. LT2]	AHC20320.2|GT5	33.6	235.0	151.0	531.0	281.0	515.0	476.0	236.0	465.0	1.6900000000000001e-29	127.0	44.3	48.3	2	['PF02518.29', 'PF00512.28']	['HATPase_c', 'HisKA']	['6.3e-23', '7.6e-19']	['83.8', '69.9']	0	[]	[]	[]	[]	0	[]	[]	[]	[]	[]	0	[]	[]	[]	[]
SRR13615825__k127_346264_1	prokaryotic	SRR13615825__CONCOCT__P.1__8_sub	SRR13615825	PRJNA596250	PSLC-5	PSLC-5_SSPC-1113	False	MFS transporter (Fragment);MFS_1	UniRef50_A0A3N5XT88	77.7	359.0	80.0	363.0	1.0	359.0	367.0	8.0	366.0	1.1599999999999999e-197	556.0	98.9	97.8	MFS transporter (Fragment)	4.0	2.0	A0A3N5XT88_9BACT	BGC0000926|c1|3596-4819|+|ADB43069.1|putative_permease_of_major_facilitator_superfamily|ADB43069.1	25.5	243.0	151.0	363.0	16.0	249.0	407.0	140.0	361.0	8.42e-06	48.1	64.5	54.5																														1	['PF07690.19']	['MFS_1']	['6.3e-15']	['57.4']	0	[]	[]	[]	[]	0	[]	[]	[]	[]	[]	0	[]	[]	[]	[]
SRR13615825__k127_49853_2	prokaryotic	SRR13615825__CONCOCT__P.1__8_sub	SRR13615825	PRJNA596250	PSLC-5	PSLC-5_SSPC-1113	False	Major facilitator superfamily (MFS) profile domain-containing protein	UniRef50_A0A1F2Q7X0	68.9	341.0	106.0	349.0	1.0	341.0	494.0	150.0	490.0	1.82e-166	481.0	97.7	69.0	Major facilitator superfamily (MFS) profile domain-containing protein	63.0	2.0	A0A1F2Q7X0_9BACT																																												0	[]	[]	[]	[]	0	[]	[]	[]	[]	0	[]	[]	[]	[]	[]	0	[]	[]	[]	[]
SRR13615825__k127_391958_2	prokaryotic	SRR13615825__CONCOCT__P.1__8_sub	SRR13615825	PRJNA596250	PSLC-5	PSLC-5_SSPC-1115	False	2-oxoacid:ferredoxin oxidoreductase subunit gamma;2-oxoglutarate ferredoxin oxidoreductase subunit gamma [EC:1.2.7.3];POR	UniRef50_A0A3N5YC64	79.6	181.0	37.0	182.0	1.0	181.0	181.0	1.0	181.0	2.47e-92	274.0	99.5	100.0	2-oxoacid:ferredoxin oxidoreductase subunit gamma	3.0	2.0	A0A3N5YC64_9BACT																														CUS02348.2|GH3	44.0	175.0	98.0	182.0	1.0	175.0	182.0	1.0	175.0	7.59e-43	146.0	96.2	96.2	1	['PF01558.21']	['POR']	['1.1e-28']	['102.9']	0	[]	[]	[]	[]	0	[]	[]	[]	[]	[]	1	['K00177']	['2-oxoglutarate ferredoxin oxidoreductase subunit gamma [EC:1.2.7.3]']	[2.6e-53]	[184.0]
SRR13615825__k127_391958_1	prokaryotic	SRR13615825__CONCOCT__P.1__8_sub	SRR13615825	PRJNA596250	PSLC-5	PSLC-5_SSPC-1116	False	Glycosyltransferase RgtA/B/C/D-like domain-containing protein	UniRef50_A0A1F2R088	52.5	139.0	66.0	190.0	16.0	154.0	407.0	10.0	148.0	5.68e-34	132.0	73.2	34.2	Glycosyltransferase RgtA/B/C/D-like domain-containing protein	1.0	1797174.0	A0A1F2R088_9BACT																																												0	[]	[]	[]	[]	0	[]	[]	[]	[]	0	[]	[]	[]	[]	[]	0	[]	[]	[]	[]
SRR13615825__k127_382465_1	prokaryotic	SRR13615825__CONCOCT__P.1__8_sub	SRR13615825	PRJNA596250	PSLC-5	PSLC-5_SSPC-1118	True	AI-2E family transporter;AI-2E_transport	UniRef50_A0A2V8H1T0	52.7	351.0	166.0	418.0	57.0	407.0	365.0	6.0	356.0	1.88e-110	337.0	84.0	96.2	AI-2E family transporter	2.0	1978231.0	A0A2V8H1T0_9BACT																																												1	['PF01594.19']	['AI-2E_transport']	['7.7e-61']	['208.5']	0	[]	[]	[]	[]	0	[]	[]	[]	[]	[]	0	[]	[]	[]	[]
SRR13615825__k127_383171_2	prokaryotic	SRR13615825__CONCOCT__P.1__8_sub	SRR13615825	PRJNA596250	PSLC-5	PSLC-5_SSPC-1119	True	GFO_IDH_MocA;GFO_IDH_MocA_C;Oxidoreductase YteT	UniRef50_A0A143PTB5	57.6	403.0	170.0	443.0	39.0	440.0	444.0	40.0	442.0	3.95e-171	495.0	90.7	90.8	Oxidoreductase YteT	13.0	2.0	A0A143PTB5_LUTPR																														QTN32608.1|GH0	28.4	264.0	158.0	443.0	8.0	243.0	428.0	7.0	267.0	1.53e-11	72.0	53.3	61.0	2	['PF01408.25', 'PF02894.20']	['GFO_IDH_MocA', 'GFO_IDH_MocA_C']	['4e-20', '2e-30']	['75.1', '108.6']	0	[]	[]	[]	[]	0	[]	[]	[]	[]	[]	0	[]	[]	[]	[]
SRR13615825__k127_30591_4	prokaryotic	SRR13615825__CONCOCT__P.1__8_sub	SRR13615825	PRJNA596250	PSLC-5	PSLC-5_SSPC-112	False	Transglycosylase SLT domain-containing protein	UniRef50_A0A1F2SCT6	43.3	60.0	33.0	62.0	1.0	59.0	234.0	174.0	233.0	8.58e-06	49.3	95.2	25.6	Transglycosylase SLT domain-containing protein	20.0	57723.0	A0A1F2SCT6_9BACT																														AQQ74799.1|GH23	43.1	58.0	33.0	62.0	1.0	58.0	233.0	174.0	231.0	3.64e-09	55.5	93.5	24.9	0	[]	[]	[]	[]	0	[]	[]	[]	[]	0	[]	[]	[]	[]	[]	0	[]	[]	[]	[]
SRR13615825__k127_311345_1	prokaryotic	SRR13615825__CONCOCT__P.1__8_sub	SRR13615825	PRJNA596250	PSLC-5	PSLC-5_SSPC-112	False	DUF4124;Lytic transglycosylase domain-containing protein;SLT;soluble lytic murein transglycosylase [EC:4.2.2.-]	UniRef50_A0A7Y4SL95	52.1	215.0	100.0	221.0	7.0	220.0	232.0	5.0	217.0	8.01e-65	208.0	96.8	91.8	Lytic transglycosylase domain-containing protein	6.0	2.0	A0A7Y4SL95_9BACT	BGC0000761|c1|24262-24675|-|BAC55149.1|EpsU|BAC55149.1	45.7	94.0	50.0	221.0	97.0	189.0	137.0	1.0	94.0	3.58e-19	80.9	42.1	68.6																AQQ74799.1|GH23	54.2	201.0	89.0	221.0	21.0	220.0	233.0	20.0	218.0	2.56e-60	194.0	90.5	85.4	2	['PF13511.9', 'PF01464.23']	['DUF4124', 'SLT']	['1.5e-06', '9.8e-27']	['30.7', '95.3']	0	[]	[]	[]	[]	0	[]	[]	[]	[]	[]	1	['K08309']	['soluble lytic murein transglycosylase [EC:4.2.2.-]']	[1.7e-42]	[149.3]
SRR13615825__k127_258282_2	prokaryotic	SRR13615825__CONCOCT__P.1__8_sub	SRR13615825	PRJNA596250	PSLC-5	PSLC-5_SSPC-1120	True	Addiction module antitoxin RelB	UniRef50_A0A3C1WEU6	60.7	61.0	24.0	106.0	41.0	101.0	64.0	1.0	61.0	4.41e-19	82.0	57.5	95.3	Addiction module antitoxin RelB	4.0	2.0	A0A3C1WEU6_9BACT																																												0	[]	[]	[]	[]	0	[]	[]	[]	[]	0	[]	[]	[]	[]	[]	0	[]	[]	[]	[]
SRR13615825__k127_307222_4	prokaryotic	SRR13615825__CONCOCT__P.1__8_sub	SRR13615825	PRJNA596250	PSLC-5	PSLC-5_SSPC-1120	False	Addiction module component	UniRef50_D5MMP5	58.3	60.0	25.0	66.0	1.0	60.0	65.0	1.0	60.0	2.28e-18	78.6	90.9	92.3	Addiction module component	16.0	2.0	D5MMP5_9BACT																																												0	[]	[]	[]	[]	0	[]	[]	[]	[]	0	[]	[]	[]	[]	[]	0	[]	[]	[]	[]
SRR13615825__k127_383438_1	prokaryotic	SRR13615825__CONCOCT__P.1__8_sub	SRR13615825	PRJNA596250	PSLC-5	PSLC-5_SSPC-1121	True	AI-2E family transporter;AI-2E_transport	UniRef50_A0A2V9DDS7	53.2	308.0	132.0	298.0	1.0	298.0	362.0	1.0	306.0	2.85e-90	280.0	100.0	84.5	AI-2E family transporter	3.0	57723.0	A0A2V9DDS7_9BACT																																												1	['PF01594.19']	['AI-2E_transport']	['8.4e-32']	['113.0']	0	[]	[]	[]	[]	0	[]	[]	[]	[]	[]	0	[]	[]	[]	[]
SRR13615825__k127_383438_2	prokaryotic	SRR13615825__CONCOCT__P.1__8_sub	SRR13615825	PRJNA596250	PSLC-5	PSLC-5_SSPC-1122	True	Peptidase C14 caspase domain-containing protein;Peptidase_C14;metacaspase-1 [EC:3.4.22.-]	UniRef50_A0A1F9NQ77	47.9	280.0	134.0	294.0	2.0	281.0	272.0	1.0	268.0	2.85e-78	246.0	95.2	98.5	Peptidase C14 caspase domain-containing protein	9.0	122706.0	A0A1F9NQ77_9DELT																																												1	['PF00656.25']	['Peptidase_C14']	['4.5e-42']	['146.8']	0	[]	[]	[]	[]	0	[]	[]	[]	[]	[]	1	['K22684']	['metacaspase-1 [EC:3.4.22.-]']	[9.9e-72]	[245.1]
SRR13615825__k127_369853_1	prokaryotic	SRR13615825__CONCOCT__P.1__8_sub	SRR13615825	PRJNA596250	PSLC-5	PSLC-5_SSPC-1123	False	CM_2;Chorismate mutase	UniRef50_A0A3N5G8P0	63.2	87.0	32.0	88.0	1.0	87.0	111.0	1.0	87.0	2.6e-29	108.0	98.9	78.4	Chorismate mutase	2.0	1978231.0	A0A3N5G8P0_9BACT																																												1	['PF01817.24']	['CM_2']	['1.4e-19']	['72.6']	0	[]	[]	[]	[]	0	[]	[]	[]	[]	[]	0	[]	[]	[]	[]
SRR13615825__k127_80495_2	prokaryotic	SRR13615825__CONCOCT__P.1__8_sub	SRR13615825	PRJNA596250	PSLC-5	PSLC-5_SSPC-1124	False	Peptidase M28 domain-containing protein;Peptidase_M28	UniRef50_A0A1F2V614	56.7	425.0	160.0	459.0	8.0	429.0	526.0	118.0	521.0	3.73e-145	432.0	91.9	76.8	Peptidase M28 domain-containing protein	5.0	2.0	A0A1F2V614_9BACT																																												1	['PF04389.20']	['Peptidase_M28']	['2.3e-16']	['62.5']	0	[]	[]	[]	[]	0	[]	[]	[]	[]	[]	0	[]	[]	[]	[]
SRR13615825__k127_341422_1	prokaryotic	SRR13615825__CONCOCT__P.1__8_sub	SRR13615825	PRJNA596250	PSLC-5	PSLC-5_SSPC-1125	False	Demethylmenaquinone methyltransferase;MetW;Methyltransf_11;Methyltransf_12;Methyltransf_23;Methyltransf_25;Methyltransf_31;PCMT;Ubie_methyltran;phosphatidylethanolamine/phosphatidyl-N-methylethanolamine N-methyltransferase [EC:2.1.1.17 2.1.1.71]	UniRef50_A0A143PNX6	71.0	210.0	61.0	211.0	1.0	210.0	233.0	24.0	233.0	1.07e-103	306.0	99.5	90.1	Demethylmenaquinone methyltransferase	61.0	1.0	A0A143PNX6_LUTPR	BGC0002370|c1|56140-56976|-|AGRA3207_002711|class_I_SAM-dependent_methyltransferase|QXJ21812.1	33.0	188.0	108.0	211.0	27.0	199.0	278.0	28.0	212.0	6.92e-14	69.3	82.0	66.5																AJY65794.1|GT4	30.8	120.0	80.0	211.0	28.0	146.0	1096.0	26.0	143.0	6.08e-05	49.3	56.4	10.8	8	['PF08241.15', 'PF08242.15', 'PF13489.9', 'PF13649.9', 'PF13847.9', 'PF07021.15', 'PF01135.22', 'PF01209.21']	['Methyltransf_11', 'Methyltransf_12', 'Methyltransf_23', 'Methyltransf_25', 'Methyltransf_31', 'MetW', 'PCMT', 'Ubie_methyltran']	['1.5e-20', '3.4e-12', '5e-15', '5.8e-19', '1.2e-13', '0.0015', '4e-07', '3.3e-15']	['76.0', '49.3', '58.1', '70.9', '53.5', '20.6', '32.4', '58.5']	0	[]	[]	[]	[]	0	[]	[]	[]	[]	[]	1	['K00570']	['phosphatidylethanolamine/phosphatidyl-N-methylethanolamine N-methyltransferase [EC:2.1.1.17 2.1.1.71]']	[8.7e-29]	[103.5]
SRR13615825__k127_353981_4	prokaryotic	SRR13615825__CONCOCT__P.1__8_sub	SRR13615825	PRJNA596250	PSLC-5	PSLC-5_SSPC-1126	False	Uncharacterized protein	UniRef50_F2KS33	34.6	127.0	79.0	130.0	1.0	124.0	549.0	401.0	526.0	8.2e-14	75.5	95.4	23.0	Uncharacterized protein	2.0	2233.0	F2KS33_ARCVS																																												0	[]	[]	[]	[]	0	[]	[]	[]	[]	0	[]	[]	[]	[]	[]	0	[]	[]	[]	[]
SRR13615825__k127_353529_2	prokaryotic	SRR13615825__CONCOCT__P.1__8_sub	SRR13615825	PRJNA596250	PSLC-5	PSLC-5_SSPC-1127	False	X-Pro dipeptidyl-peptidase (Fragment)	UniRef50_A0A931QYX5	54.5	77.0	34.0	82.0	6.0	82.0	118.0	6.0	81.0	2.64e-19	83.2	93.9	64.4	X-Pro dipeptidyl-peptidase (Fragment)	2.0	2.0	A0A931QYX5_9BACT																																												0	[]	[]	[]	[]	0	[]	[]	[]	[]	0	[]	[]	[]	[]	[]	0	[]	[]	[]	[]
SRR13615825__k127_397256_2	prokaryotic	SRR13615825__CONCOCT__P.1__8_sub	SRR13615825	PRJNA596250	PSLC-5	PSLC-5_SSPC-113	False	DUF4338;DUF4338 domain-containing protein	UniRef50_A0A7C4LNK0	81.1	143.0	27.0	187.0	43.0	185.0	257.0	115.0	257.0	2.25e-78	242.0	76.5	55.6	DUF4338 domain-containing protein	9.0	2.0	A0A7C4LNK0_9BACT																																												1	['PF14236.9']	['DUF4338']	['8.4e-45']	['155.2']	0	[]	[]	[]	[]	0	[]	[]	[]	[]	[]	0	[]	[]	[]	[]
SRR13615825__k127_42445_1	prokaryotic	SRR13615825__CONCOCT__P.1__8_sub	SRR13615825	PRJNA596250	PSLC-5	PSLC-5_SSPC-1131	False																																																															0	[]	[]	[]	[]	0	[]	[]	[]	[]	0	[]	[]	[]	[]	[]	0	[]	[]	[]	[]
SRR13615825__k127_440052_3	prokaryotic	SRR13615825__CONCOCT__P.1__8_sub	SRR13615825	PRJNA596250	PSLC-5	PSLC-5_SSPC-1131	False	LolA_like																																																														1	['PF17131.7']	['LolA_like']	['1.8e-14']	['56.3']	0	[]	[]	[]	[]	0	[]	[]	[]	[]	[]	0	[]	[]	[]	[]
SRR13615825__k127_42445_3	prokaryotic	SRR13615825__CONCOCT__P.1__8_sub	SRR13615825	PRJNA596250	PSLC-5	PSLC-5_SSPC-1132	False	ABC3 transporter permease protein domain-containing protein;FtsX;MacB_PCD;putative ABC transport system permease protein	UniRef50_E8X5V1	46.1	373.0	201.0	374.0	1.0	373.0	377.0	5.0	377.0	3.48e-102	314.0	99.7	98.9	ABC3 transporter permease protein domain-containing protein	8.0	204432.0	E8X5V1_GRATM	BGC0002447|c1|777-1976|-|QBY34563.1|CycE|QBY34563.1	23.4	415.0	251.0	374.0	4.0	373.0	399.0	7.0	399.0	1.53e-18	87.0	98.9	98.5																														2	['PF02687.24', 'PF12704.10']	['FtsX', 'MacB_PCD']	['5.1e-16', '1.1e-15']	['61.1', '60.8']	0	[]	[]	[]	[]	0	[]	[]	[]	[]	[]	1	['K02004']	['putative ABC transport system permease protein']	[2.1e-28]	[101.4]
SRR13615825__k127_481143_1	prokaryotic	SRR13615825__CONCOCT__P.1__8_sub	SRR13615825	PRJNA596250	PSLC-5	PSLC-5_SSPC-1133	False	Uncharacterized protein	UniRef50_A0A7Y4UI58	52.8	36.0	17.0	39.0	1.0	36.0	354.0	203.0	238.0	0.000169	44.7	92.3	10.2	Uncharacterized protein	1.0	1978231.0	A0A7Y4UI58_9BACT																																												0	[]	[]	[]	[]	0	[]	[]	[]	[]	0	[]	[]	[]	[]	[]	0	[]	[]	[]	[]
SRR13615825__k127_299925_2	prokaryotic	SRR13615825__CONCOCT__P.1__8_sub	SRR13615825	PRJNA596250	PSLC-5	PSLC-5_SSPC-1135	False	DUF1634;DUF1634 domain-containing protein	UniRef50_A0A3N6A167	48.4	91.0	47.0	101.0	9.0	99.0	98.0	8.0	98.0	3.17e-14	70.5	90.1	92.9	DUF1634 domain-containing protein	1.0	1978231.0	A0A3N6A167_9BACT																																												1	['PF07843.14']	['DUF1634']	['3.3e-12']	['48.7']	0	[]	[]	[]	[]	0	[]	[]	[]	[]	[]	0	[]	[]	[]	[]
SRR13615825__k127_392098_1	prokaryotic	SRR13615825__CONCOCT__P.1__8_sub	SRR13615825	PRJNA596250	PSLC-5	PSLC-5_SSPC-1137	False	Porin;Porin_O_P	UniRef50_A0A3N5YS42	55.6	338.0	147.0	363.0	14.0	348.0	364.0	21.0	358.0	3.5900000000000006e-129	382.0	92.3	92.9	Porin	3.0	305072.0	A0A3N5YS42_9BACT																																												1	['PF07396.14']	['Porin_O_P']	['3.1e-06']	['29.0']	0	[]	[]	[]	[]	0	[]	[]	[]	[]	[]	0	[]	[]	[]	[]
SRR13615825__k127_221526_2	prokaryotic	SRR13615825__CONCOCT__P.1__8_sub	SRR13615825	PRJNA596250	PSLC-5	PSLC-5_SSPC-1138	False	TonB-dependent receptor-like beta-barrel domain-containing protein	UniRef50_A0A1F5VXE0	47.1	68.0	36.0	83.0	11.0	78.0	178.0	109.0	176.0	4.18e-16	76.6	81.9	38.2	TonB-dependent receptor-like beta-barrel domain-containing protein	1.0	1817863.0	A0A1F5VXE0_9BACT																																												0	[]	[]	[]	[]	0	[]	[]	[]	[]	0	[]	[]	[]	[]	[]	0	[]	[]	[]	[]
SRR13615825__k127_102292_2	prokaryotic	SRR13615825__CONCOCT__P.1__8_sub	SRR13615825	PRJNA596250	PSLC-5	PSLC-5_SSPC-1139	False	Uncharacterized protein	UniRef50_A0A2E6NJ67	55.9	238.0	104.0	255.0	5.0	242.0	277.0	38.0	274.0	5.15e-85	262.0	93.3	85.6	Uncharacterized protein	1.0	1978231.0	A0A2E6NJ67_9BACT																																												0	[]	[]	[]	[]	0	[]	[]	[]	[]	0	[]	[]	[]	[]	[]	0	[]	[]	[]	[]
SRR13615825__k127_72460_1	prokaryotic	SRR13615825__CONCOCT__P.1__8_sub	SRR13615825	PRJNA596250	PSLC-5	PSLC-5_SSPC-114	False	Cytochrome C;formate dehydrogenase subunit gamma	UniRef50_A0A3N5Z3N1	72.8	202.0	55.0	213.0	6.0	207.0	223.0	22.0	223.0	2.86e-104	307.0	94.8	90.6	Cytochrome C	3.0	2.0	A0A3N5Z3N1_9BACT																																												0	[]	[]	[]	[]	0	[]	[]	[]	[]	0	[]	[]	[]	[]	[]	1	['K00127']	['formate dehydrogenase subunit gamma']	[1.8000000000000002e-28]	[102.2]
SRR13615825__k127_46665_1	prokaryotic	SRR13615825__CONCOCT__P.1__8_sub	SRR13615825	PRJNA596250	PSLC-5	PSLC-5_SSPC-1140	False	NADH-quinone oxidoreductase subunit N	UniRef50_A0A2V8D7E6	57.1	91.0	37.0	95.0	1.0	91.0	475.0	1.0	89.0	3.46e-22	97.4	95.8	18.7	NADH-quinone oxidoreductase subunit N	47.0	2.0	A0A2V8D7E6_9BACT																																												0	[]	[]	[]	[]	0	[]	[]	[]	[]	0	[]	[]	[]	[]	[]	0	[]	[]	[]	[]
SRR13615825__k127_42391_2	prokaryotic	SRR13615825__CONCOCT__P.1__8_sub	SRR13615825	PRJNA596250	PSLC-5	PSLC-5_SSPC-1141	False	DUF1841 family protein	UniRef50_A0A4Q0RFZ5	49.6	127.0	57.0	122.0	1.0	120.0	133.0	1.0	127.0	3.6e-33	120.0	98.4	95.5	DUF1841 family protein	6.0	374.0	A0A4Q0RFZ5_9BRAD																																												0	[]	[]	[]	[]	0	[]	[]	[]	[]	0	[]	[]	[]	[]	[]	0	[]	[]	[]	[]
SRR13615825__k127_412458_1	prokaryotic	SRR13615825__CONCOCT__P.1__8_sub	SRR13615825	PRJNA596250	PSLC-5	PSLC-5_SSPC-1142	False	Formate C-acetyltransferase/glycerol dehydratase family glycyl radical enzyme (Fragment);PFL-like	UniRef50_A0A3N5ZF90	71.2	326.0	94.0	346.0	12.0	337.0	610.0	2.0	327.0	6.72e-158	463.0	94.2	53.4	Formate C-acetyltransferase/glycerol dehydratase family glycyl radical enzyme (Fragment)	1.0	1978231.0	A0A3N5ZF90_9BACT	BGC0000966|c1|1-3301|+|AFD30968.1|putative_formate_acetyltransferase|AFD30968.1	26.6	289.0	168.0	346.0	1.0	256.0	1099.0	374.0	651.0	1.29e-14	75.9	74.0	25.3																														1	['PF02901.18']	['PFL-like']	['3.2e-105']	['355.6']	0	[]	[]	[]	[]	0	[]	[]	[]	[]	[]	0	[]	[]	[]	[]
SRR13615825__k127_239128_1	prokaryotic	SRR13615825__CONCOCT__P.1__8_sub	SRR13615825	PRJNA596250	PSLC-5	PSLC-5_SSPC-1143	False	GIDA;Pyr_redox;Pyr_redox_2;tRNA uridine 5-carboxymethylaminomethyl modification enzyme MnmG (Fragment)	UniRef50_A0A7W0K805	64.1	192.0	69.0	195.0	4.0	195.0	308.0	3.0	194.0	2.04e-80	249.0	98.5	62.3	tRNA uridine 5-carboxymethylaminomethyl modification enzyme MnmG (Fragment)	1.0	1978231.0	A0A7W0K805_9BACT																																												3	['PF01134.25', 'PF00070.30', 'PF07992.17']	['GIDA', 'Pyr_redox', 'Pyr_redox_2']	['6.2e-72', '0.00053', '1.7e-06']	['245.3', '22.8', '29.9']	0	[]	[]	[]	[]	0	[]	[]	[]	[]	[]	0	[]	[]	[]	[]
SRR13615825__k127_479405_1	prokaryotic	SRR13615825__CONCOCT__P.1__8_sub	SRR13615825	PRJNA596250	PSLC-5	PSLC-5_SSPC-1144	False	Gln-synt_C;Type I glutamate--ammonia ligase (Fragment);glutamine synthetase [EC:6.3.1.2]	UniRef50_A0A3N5ZM77	85.1	201.0	30.0	202.0	1.0	201.0	293.0	93.0	293.0	9.68e-130	374.0	99.5	68.6	Type I glutamate--ammonia ligase (Fragment)	11.0	1.0	A0A3N5ZM77_9BACT	BGC0000209|c1|3691-5052|-|AEI98641.1|Ctc5|AEI98641.1	42.7	211.0	110.0	202.0	1.0	200.0	453.0	242.0	452.0	2.72e-49	166.0	99.0	46.6																														1	['PF00120.27']	['Gln-synt_C']	['1.6e-83']	['283.0']	0	[]	[]	[]	[]	0	[]	[]	[]	[]	[]	1	['K01915']	['glutamine synthetase [EC:6.3.1.2]']	[5.199999999999999e-47]	[163.1]
SRR13615825__k127_217217_1	prokaryotic	SRR13615825__CONCOCT__P.1__8_sub	SRR13615825	PRJNA596250	PSLC-5	PSLC-5_SSPC-1145	False	M42 family peptidase (Fragment)	UniRef50_A0A3N6AC90	60.0	55.0	22.0	86.0	32.0	86.0	486.0	33.0	87.0	6.15e-12	68.2	64.0	11.3	M42 family peptidase (Fragment)	1.0	1978231.0	A0A3N6AC90_9BACT																																												0	[]	[]	[]	[]	0	[]	[]	[]	[]	0	[]	[]	[]	[]	[]	0	[]	[]	[]	[]
SRR13615825__k127_217217_3	prokaryotic	SRR13615825__CONCOCT__P.1__8_sub	SRR13615825	PRJNA596250	PSLC-5	PSLC-5_SSPC-1146	False	DUF362 domain-containing protein (Fragment)	UniRef50_A0A7C7H9C3	82.0	100.0	18.0	104.0	4.0	103.0	139.0	1.0	100.0	9.22e-56	177.0	96.2	71.9	DUF362 domain-containing protein (Fragment)	2.0	2.0	A0A7C7H9C3_9BACT																																												0	[]	[]	[]	[]	0	[]	[]	[]	[]	0	[]	[]	[]	[]	[]	0	[]	[]	[]	[]
SRR13615825__k127_186784_2	prokaryotic	SRR13615825__CONCOCT__P.1__8_sub	SRR13615825	PRJNA596250	PSLC-5	PSLC-5_SSPC-1147	False	Glycoside hydrolase 123 C-terminal domain-containing protein (Fragment)	UniRef50_A0A2V7V530	57.6	191.0	81.0	210.0	20.0	210.0	510.0	12.0	202.0	3.83e-68	224.0	91.0	37.5	Glycoside hydrolase 123 C-terminal domain-containing protein (Fragment)	2.0	57723.0	A0A2V7V530_9BACT																																												0	[]	[]	[]	[]	0	[]	[]	[]	[]	0	[]	[]	[]	[]	[]	0	[]	[]	[]	[]
SRR13615825__k127_294746_2	prokaryotic	SRR13615825__CONCOCT__P.1__8_sub	SRR13615825	PRJNA596250	PSLC-5	PSLC-5_SSPC-1148	False	ACR_tran;MMPL;SSD domain-containing protein	UniRef50_A0A1F9UIS0	71.9	270.0	76.0	271.0	1.0	270.0	464.0	184.0	453.0	6.03e-124	369.0	99.6	58.2	SSD domain-containing protein	2.0	2.0	A0A1F9UIS0_9BACT	BGC0002126|c1|1-3087|-|J5226_16915|efflux_RND_transporter_permease_subunit|QWP75299.1	35.8	254.0	154.0	271.0	14.0	262.0	1028.0	758.0	1007.0	7.709999999999999e-34	130.0	91.9	24.3	VFG037720(gb|WP_001027056)	31.0	252.0	162.0	271.0	11.0	256.0	1059.0	790.0	1035.0	8.069999999999999e-23	95.1	90.8	23.2	(adeG) cation/multidrug efflux pump [AdeFGH efflux pump (VF0504) - Biofilm (VFC0271)] [Acinetobacter baumannii ACICU]	ACT97502.1|GH78	30.2	199.0	137.0	271.0	59.0	257.0	547.0	342.0	538.0	2.15e-19	93.2	73.4	36.0	2	['PF00873.22', 'PF03176.18']	['ACR_tran', 'MMPL']	['8.3e-72', '0.00035']	['244.7', '22.0']	0	[]	[]	[]	[]	0	[]	[]	[]	[]	[]	0	[]	[]	[]	[]
SRR13615825__k127_229009_1	prokaryotic	SRR13615825__CONCOCT__P.1__8_sub	SRR13615825	PRJNA596250	PSLC-5	PSLC-5_SSPC-1149	False	ACT;ACT_4;GTP diphosphokinase / guanosine-3',5'-bis(diphosphate) 3'-diphosphatase [EC:2.7.6.5 3.1.7.2];GTP pyrophosphokinase;HD;HD_4;RelA_AH_RIS;RelA_SpoT;TGS	UniRef50_A0A143PV42	67.9	719.0	223.0	738.0	1.0	714.0	727.0	1.0	716.0	0.0	981.0	96.7	98.5	GTP pyrophosphokinase	101.0	1.0	A0A143PV42_LUTPR	BGC0002713|c1|44906-47137|+|PluTT01m_04680|GTP_diphosphokinase|AXG46176.1	35.4	703.0	425.0	738.0	35.0	715.0	743.0	45.0	740.0	3.55e-141	432.0	92.3	93.7	VFG001826(gb|NP_217099)	40.5	729.0	411.0	738.0	5.0	716.0	790.0	65.0	787.0	4.71e-179	529.0	96.5	91.5	(relA) Probable GTP pyrophosphokinase RelA (ATP:GTP 3'-pyrophosphotransferase) (PPGPP synthetase I) ((P)PPGPP synthetase) (GTP diphosphokinase) [RelA (VF0287) - Regulation (VFC0301)] [Mycobacterium tuberculosis H37Rv]	CUS03539.2|GH13	30.8	744.0	473.0	738.0	5.0	725.0	753.0	15.0	739.0	4.48e-96	319.0	97.7	96.3	7	['PF01842.28', 'PF13291.9', 'PF01966.25', 'PF13328.9', 'PF19296.2', 'PF04607.20', 'PF02824.24']	['ACT', 'ACT_4', 'HD', 'HD_4', 'RelA_AH_RIS', 'RelA_SpoT', 'TGS']	['3.8e-08', '2.8e-19', '1.3e-10', '3.3e-52', '1.8e-10', '2.8e-33', '2e-22']	['35.3', '71.9', '43.9', '178.8', '43.6', '117.0', '81.3']	0	[]	[]	[]	[]	0	[]	[]	[]	[]	[]	1	['K01139']	["GTP diphosphokinase / guanosine-3',5'-bis(diphosphate) 3'-diphosphatase [EC:2.7.6.5 3.1.7.2]"]	[1.3e-293]	[978.5]
SRR13615825__k127_489535_2	prokaryotic	SRR13615825__CONCOCT__P.1__8_sub	SRR13615825	PRJNA596250	PSLC-5	PSLC-5_SSPC-115	False	AAA;AAA_5;Mg_chelatase;Sigma-54 factor interaction domain-containing protein;Sigma54_activ_2;Sigma54_activat	UniRef50_A0A2V7ZTN8	68.6	280.0	88.0	310.0	1.0	280.0	486.0	123.0	402.0	2.4600000000000002e-121	364.0	90.3	57.6	Sigma-54 factor interaction domain-containing protein	6.0	1978231.0	A0A2V7ZTN8_9BACT	BGC0000014|c1|7454-8839|+|ABK32252.1|Amb4|ABK32252.1	49.0	263.0	133.0	310.0	6.0	268.0	461.0	140.0	401.0	4.11e-77	243.0	84.8	56.8	VFG001214(gb|NP_253237)	50.2	247.0	120.0	310.0	8.0	253.0	445.0	134.0	378.0	5.13e-75	234.0	79.4	55.1	(pilR) two-component response regulator PilR [Type IV pili (VF0082) - Adherence (VFC0001)] [Pseudomonas aeruginosa PAO1]	BBM86919.1|GT4	45.4	251.0	134.0	310.0	6.0	255.0	733.0	418.0	666.0	1.03e-64	221.0	80.6	34.0	5	['PF00004.32', 'PF07728.17', 'PF01078.24', 'PF00158.29', 'PF14532.9']	['AAA', 'AAA_5', 'Mg_chelatase', 'Sigma54_activat', 'Sigma54_activ_2']	['7.3e-05', '3.7e-06', '0.00066', '3e-65', '7.4e-20']	['25.6', '29.4', '21.5', '221.4', '73.9']	0	[]	[]	[]	[]	0	[]	[]	[]	[]	[]	0	[]	[]	[]	[]
SRR13615825__k127_495632_1	prokaryotic	SRR13615825__CONCOCT__P.1__8_sub	SRR13615825	PRJNA596250	PSLC-5	PSLC-5_SSPC-115	False	AAA;AAA_5;MCM;Mg_chelatase;Sigma-54 factor interaction domain-containing protein;Sigma54_activ_2;Sigma54_activat	UniRef50_A0A1Q7V2G9	58.6	336.0	136.0	354.0	22.0	354.0	394.0	6.0	341.0	1.63e-132	391.0	94.1	85.3	Sigma-54 factor interaction domain-containing protein	15.0	2.0	A0A1Q7V2G9_9CYAN	BGC0000014|c1|7454-8839|+|ABK32252.1|Amb4|ABK32252.1	45.7	267.0	141.0	354.0	13.0	276.0	461.0	129.0	394.0	9.52e-69	223.0	74.6	57.7	VFG001214(gb|NP_253237)	45.3	247.0	134.0	354.0	20.0	266.0	445.0	131.0	376.0	3.2000000000000003e-66	213.0	69.8	55.3	(pilR) two-component response regulator PilR [Type IV pili (VF0082) - Adherence (VFC0001)] [Pseudomonas aeruginosa PAO1]	BBM86919.1|GT4	41.1	248.0	145.0	354.0	24.0	271.0	733.0	421.0	667.0	1.44e-53	193.0	70.1	33.7	6	['PF00004.32', 'PF07728.17', 'PF00493.26', 'PF01078.24', 'PF00158.29', 'PF14532.9']	['AAA', 'AAA_5', 'MCM', 'Mg_chelatase', 'Sigma54_activat', 'Sigma54_activ_2']	['2.5e-05', '0.00013', '9e-05', '0.031', '8.9e-63', '2.3e-18']	['27.1', '24.3', '24.1', '16.1', '213.4', '69.1']	0	[]	[]	[]	[]	0	[]	[]	[]	[]	[]	0	[]	[]	[]	[]
SRR13615825__k127_381149_2	prokaryotic	SRR13615825__CONCOCT__P.1__8_sub	SRR13615825	PRJNA596250	PSLC-5	PSLC-5_SSPC-1150	False	NADH-quinone oxidoreductase subunit A;NADH-quinone oxidoreductase subunit A [EC:7.1.1.2];Oxidored_q4	UniRef50_A0A800A7W8	74.5	106.0	27.0	119.0	13.0	118.0	108.0	3.0	108.0	2.52e-46	152.0	89.1	98.1	NADH-quinone oxidoreductase subunit A	52.0	1.0	A0A800A7W8_9ACTN																																												1	['PF00507.22']	['Oxidored_q4']	['1.8e-38']	['133.0']	0	[]	[]	[]	[]	0	[]	[]	[]	[]	[]	1	['K00330']	['NADH-quinone oxidoreductase subunit A [EC:7.1.1.2]']	[7e-56]	[192.0]
SRR13615825__k127_346233_2	prokaryotic	SRR13615825__CONCOCT__P.1__8_sub	SRR13615825	PRJNA596250	PSLC-5	PSLC-5_SSPC-1151	False	DedD protein;SPOR;SPOR domain-containing protein	UniRef50_A0A2E9NL15	43.0	228.0	97.0	226.0	1.0	225.0	217.0	20.0	217.0	3.67e-20	93.2	99.6	91.2	SPOR domain-containing protein	14.0	57723.0	A0A2E9NL15_9BACT																																												1	['PF05036.16']	['SPOR']	['3e-15']	['58.7']	0	[]	[]	[]	[]	0	[]	[]	[]	[]	[]	1	['K03749']	['DedD protein']	[4.7e-23]	[84.7]
SRR13615825__k127_21439_1	prokaryotic	SRR13615825__CONCOCT__P.1__8_sub	SRR13615825	PRJNA596250	PSLC-5	PSLC-5_SSPC-1152	True	DUF5107;TPR_2;Tetratricopeptide repeat protein	UniRef50_A0A1V6D5Z0	55.2	846.0	360.0	872.0	21.0	860.0	1035.0	19.0	851.0	0.0	927.0	96.3	80.5	Tetratricopeptide repeat protein	9.0	2.0	A0A1V6D5Z0_9BACT																																												2	['PF17128.7', 'PF07719.20']	['DUF5107', 'TPR_2']	['8.1e-107', '1']	['359.2', '11.9']	0	[]	[]	[]	[]	0	[]	[]	[]	[]	[]	0	[]	[]	[]	[]
SRR13615825__k127_21571_1	prokaryotic	SRR13615825__CONCOCT__P.1__8_sub	SRR13615825	PRJNA596250	PSLC-5	PSLC-5_SSPC-1153	True	Omp28;Uncharacterized protein	UniRef50_A0A3N5YCD6	42.7	288.0	110.0	293.0	1.0	286.0	613.0	376.0	610.0	9.049999999999999e-60	208.0	97.6	38.3	Uncharacterized protein	1.0	1978231.0	A0A3N5YCD6_9BACT																																												1	['PF11551.11']	['Omp28']	['1.2e-05']	['27.6']	0	[]	[]	[]	[]	0	[]	[]	[]	[]	[]	0	[]	[]	[]	[]
SRR13615825__k127_398405_1	prokaryotic	SRR13615825__CONCOCT__P.1__8_sub	SRR13615825	PRJNA596250	PSLC-5	PSLC-5_SSPC-1154	True	DNA-directed RNA polymerase subunit;DNA-directed RNA polymerase subunit beta' [EC:2.7.7.6];RNA_pol_Rpb1_2;RNA_pol_Rpb1_3;RNA_pol_Rpb1_4;RNA_pol_Rpb1_5	UniRef50_A0A7X3TZQ8	75.0	759.0	186.0	794.0	15.0	771.0	1116.0	45.0	801.0	0.0	1100.0	95.3	67.8	DNA-directed RNA polymerase subunit	25.0	2.0	A0A7X3TZQ8_9BACT	BGC0000610|c1|22542-26441|-|ACR48346.1|Nos4|ACR48346.1	47.3	694.0	352.0	794.0	15.0	701.0	1299.0	408.0	1094.0	1.52e-192	584.0	86.5	52.9																CCO12868.2|GH1	46.6	734.0	326.0	794.0	15.0	703.0	1215.0	322.0	1034.0	1.11e-205	620.0	86.8	58.7	4	['PF00623.23', 'PF04983.21', 'PF05000.20', 'PF04998.20']	['RNA_pol_Rpb1_2', 'RNA_pol_Rpb1_3', 'RNA_pol_Rpb1_4', 'RNA_pol_Rpb1_5']	['4.9e-26', '1e-24', '2.8e-16', '1.3e-49']	['94.3', '89.7', '61.8', '171.4']	0	[]	[]	[]	[]	0	[]	[]	[]	[]	[]	1	['K03046']	["DNA-directed RNA polymerase subunit beta' [EC:2.7.7.6]"]	[0.0]	[1096.8]
SRR13615825__k127_398676_1	prokaryotic	SRR13615825__CONCOCT__P.1__8_sub	SRR13615825	PRJNA596250	PSLC-5	PSLC-5_SSPC-1155	True	Cyclic beta 1-2 glucan synthetase (Fragment);Glyco_transf_36;Glycoamylase	UniRef50_A0A3C1QF98	62.7	782.0	261.0	759.0	8.0	759.0	1850.0	121.0	901.0	0.0	943.0	99.1	42.2	Cyclic beta 1-2 glucan synthetase (Fragment)	2.0	2.0	A0A3C1QF98_9BACT															VFG002219(gb|WP_011005413)	37.5	728.0	402.0	759.0	36.0	758.0	2867.0	1213.0	1892.0	2.31e-133	434.0	95.3	23.7	(cgs) cyclic beta 1-2 glucan synthetase [CbetaG (VF0366) - Immune modulation (VFC0258)] [Brucella melitensis bv. 1 str. 16M]	BAV34132.1|GH0|GH94|GT84	62.8	774.0	257.0	759.0	16.0	759.0	2923.0	1182.0	1954.0	7.29e-311	935.0	98.0	26.4	2	['PF10091.12', 'PF06165.14']	['Glycoamylase', 'Glyco_transf_36']	['1.4e-18', '1.4e-81']	['69.7', '276.1']	0	[]	[]	[]	[]	0	[]	[]	[]	[]	[]	0	[]	[]	[]	[]
SRR13615825__k127_398768_1	prokaryotic	SRR13615825__CONCOCT__P.1__8_sub	SRR13615825	PRJNA596250	PSLC-5	PSLC-5_SSPC-1156	True	DUF6298;Pectate lyase (Fragment)	UniRef50_A0A925H422	72.5	625.0	172.0	822.0	1.0	625.0	779.0	152.0	776.0	0.0	973.0	76.0	80.2	Pectate lyase (Fragment)	1.0	2283092.0	A0A925H422_9BACT	BGC0000461|c1|54663-56360|-|AEP18659.1|pectin_lyase_fold/virulence_factor|AEP18659.1	36.1	341.0	198.0	822.0	4.0	338.0	565.0	219.0	545.0	1.58e-44	170.0	40.8	57.9																QUE49329.1|CBM96	37.7	302.0	180.0	822.0	1.0	301.0	1890.0	181.0	475.0	1.52e-59	226.0	36.6	15.6	1	['PF19815.2']	['DUF6298']	['1.7e-103']	['349.4']	0	[]	[]	[]	[]	0	[]	[]	[]	[]	[]	0	[]	[]	[]	[]
SRR13615825__k127_273795_2	prokaryotic	SRR13615825__CONCOCT__P.1__8_sub	SRR13615825	PRJNA596250	PSLC-5	PSLC-5_SSPC-1157	True	Aspartyl/glutamyl-tRNA(Asn/Gln) amidotransferase subunit B;GatB_N;GatB_Yqey;aspartyl-tRNA(Asn)/glutamyl-tRNA(Gln) amidotransferase subunit B [EC:6.3.5.6 6.3.5.7]	UniRef50_A0A2E7BHG7	61.4	479.0	185.0	483.0	2.0	480.0	491.0	13.0	491.0	5e-201	574.0	99.2	97.6	Aspartyl/glutamyl-tRNA(Asn/Gln) amidotransferase subunit B	33.0	1.0	A0A2E7BHG7_9BACT	BGC0000350|c1|26897-28357|-|ETU_000017|aspartyl_glutamyl-tRNA_Asn_Gln_amidotransferase_subunit_B|ADQ55484.1	37.2	481.0	283.0	483.0	7.0	477.0	486.0	8.0	479.0	2.7699999999999996e-95	297.0	97.5	97.1																														2	['PF02934.18', 'PF02637.21']	['GatB_N', 'GatB_Yqey']	['1.5e-106', '7e-46']	['358.1', '158.2']	0	[]	[]	[]	[]	0	[]	[]	[]	[]	[]	1	['K02434']	['aspartyl-tRNA(Asn)/glutamyl-tRNA(Gln) amidotransferase subunit B [EC:6.3.5.6 6.3.5.7]']	[2e-205]	[686.5]
SRR13615825__k127_148544_3	prokaryotic	SRR13615825__CONCOCT__P.1__8_sub	SRR13615825	PRJNA596250	PSLC-5	PSLC-5_SSPC-1158	True	4Fe-4S ferredoxin-type domain-containing protein;Fer4_17;Fer4_22;Fer4_9	UniRef50_A0A2N3F4F6	60.9	340.0	133.0	346.0	1.0	340.0	374.0	32.0	371.0	3.06e-150	435.0	98.3	90.9	4Fe-4S ferredoxin-type domain-containing protein	3.0	2.0	A0A2N3F4F6_9ACTN																																												3	['PF13534.9', 'PF17179.7', 'PF13187.9']	['Fer4_17', 'Fer4_22', 'Fer4_9']	['0.077', '2.6e-28', '0.044']	['15.9', '101.1', '16.3']	0	[]	[]	[]	[]	0	[]	[]	[]	[]	[]	0	[]	[]	[]	[]
SRR13615825__k127_283479_3	prokaryotic	SRR13615825__CONCOCT__P.1__8_sub	SRR13615825	PRJNA596250	PSLC-5	PSLC-5_SSPC-1159	True	Acyl-CoA dehydrogenase;Acyl-CoA_dh_1;Acyl-CoA_dh_2;Acyl-CoA_dh_M;Acyl-CoA_dh_N	UniRef50_A0A1F2TTI2	77.6	397.0	89.0	398.0	2.0	398.0	536.0	1.0	397.0	6.19e-224	630.0	99.7	74.1	Acyl-CoA dehydrogenase	16.0	2.0	A0A1F2TTI2_9BACT	BGC0001059|c1|22213-23361|+|AAD40109.1|ZmaE|AAD40109.1	29.5	376.0	252.0	398.0	15.0	388.0	382.0	7.0	371.0	2.43e-43	155.0	94.0	95.5	VFG049152(gb|WP_000337350)	28.4	320.0	207.0	398.0	69.0	379.0	376.0	57.0	363.0	5.66e-23	96.7	78.1	81.6	(clbF) colibactin biosynthesis dehydrogenase ClbF [Colibactin (VF0573) - Exotoxin (VFC0235)] [Klebsiella pneumoniae subsp. pneumoniae 1084]	CUS05121.2|GH77	55.0	393.0	175.0	398.0	7.0	398.0	544.0	6.0	397.0	3.75e-137	407.0	98.5	72.1	4	['PF00441.27', 'PF08028.14', 'PF02770.22', 'PF02771.19']	['Acyl-CoA_dh_1', 'Acyl-CoA_dh_2', 'Acyl-CoA_dh_M', 'Acyl-CoA_dh_N']	['7.5e-36', '5.7e-14', '1.1e-18', '8.2e-12']	['126.0', '54.9', '69.6', '48.1']	0	[]	[]	[]	[]	0	[]	[]	[]	[]	[]	0	[]	[]	[]	[]
SRR13615825__k127_1394_1	prokaryotic	SRR13615825__CONCOCT__P.1__8_sub	SRR13615825	PRJNA596250	PSLC-5	PSLC-5_SSPC-116	False	Alpha-L-AF_C;Intracellular exo-alpha-L-arabinofuranosidase 2;alpha-L-arabinofuranosidase [EC:3.2.1.55]	UniRef50_A0A1D8ATN8	68.1	407.0	129.0	409.0	1.0	407.0	514.0	109.0	514.0	1.47e-198	566.0	99.5	79.0	Intracellular exo-alpha-L-arabinofuranosidase 2	41.0	2.0	A0A1D8ATN8_9BACT																														WED64227.1|GH51_1	71.3	407.0	116.0	409.0	1.0	407.0	515.0	110.0	515.0	3.11e-214	603.0	99.5	78.8	1	['PF06964.15']	['Alpha-L-AF_C']	['6.7e-44']	['152.4']	0	[]	[]	[]	[]	0	[]	[]	[]	[]	[]	1	['K01209']	['alpha-L-arabinofuranosidase [EC:3.2.1.55]']	[1.3e-99]	[337.3]
SRR13615825__k127_156337_1	prokaryotic	SRR13615825__CONCOCT__P.1__8_sub	SRR13615825	PRJNA596250	PSLC-5	PSLC-5_SSPC-116	False	Alpha-L-AF_C;Intracellular exo-alpha-L-arabinofuranosidase 2	UniRef50_A0A1D8ATN8	61.5	78.0	30.0	81.0	2.0	79.0	514.0	437.0	514.0	5.44e-18	85.1	96.3	15.2	Intracellular exo-alpha-L-arabinofuranosidase 2	41.0	2.0	A0A1D8ATN8_9BACT																														AOS44253.1|GH51	61.5	78.0	30.0	81.0	2.0	79.0	514.0	437.0	514.0	4.26e-19	85.1	96.3	15.2	1	['PF06964.15']	['Alpha-L-AF_C']	['1e-06']	['31.4']	0	[]	[]	[]	[]	0	[]	[]	[]	[]	[]	0	[]	[]	[]	[]
SRR13615825__k127_283996_2	prokaryotic	SRR13615825__CONCOCT__P.1__8_sub	SRR13615825	PRJNA596250	PSLC-5	PSLC-5_SSPC-1160	True	ABC2_membrane;Transport permease protein;lipopolysaccharide transport system permease protein	UniRef50_A0A843RWX4	73.0	267.0	65.0	267.0	1.0	266.0	261.0	1.0	261.0	3.77e-132	382.0	99.6	100.0	Transport permease protein	12.0	2.0	A0A843RWX4_9BACT	BGC0000795|c1|7679-8464|+|AAS55713.1|ABC-transporter_protein|AAS55713.1	32.0	266.0	161.0	267.0	10.0	266.0	261.0	7.0	261.0	4.08e-38	135.0	96.3	97.7	VFG049095(gb|WP_002912373)	32.4	253.0	159.0	267.0	14.0	264.0	255.0	11.0	253.0	2.06e-41	140.0	94.0	95.3	(rfbA) O-antigen export ABC transporter permease RfbA [LPS (VF0561) - Immune modulation (VFC0258)] [Klebsiella pneumoniae subsp. pneumoniae NTUH-K2044]	QOZ34614.1|GT4	23.0	244.0	138.0	267.0	6.0	225.0	653.0	398.0	615.0	8.36e-07	55.8	82.4	33.4	1	['PF01061.27']	['ABC2_membrane']	['8.8e-24']	['86.5']	0	[]	[]	[]	[]	0	[]	[]	[]	[]	[]	1	['K09690']	['lipopolysaccharide transport system permease protein']	[8.7e-82]	[277.0]
SRR13615825__k127_160528_1	prokaryotic	SRR13615825__CONCOCT__P.1__8_sub	SRR13615825	PRJNA596250	PSLC-5	PSLC-5_SSPC-1161	True	HHH;HHH_5;Holliday junction branch migration complex subunit RuvA;RuvA_N;holliday junction DNA helicase RuvA [EC:5.6.2.4]	UniRef50_A0A143PH47	61.7	193.0	70.0	214.0	1.0	193.0	197.0	1.0	189.0	2.1599999999999998e-67	213.0	90.2	95.9	Holliday junction branch migration complex subunit RuvA	49.0	2.0	A0A143PH47_LUTPR																																												3	['PF00633.26', 'PF14520.9', 'PF01330.24']	['HHH', 'HHH_5', 'RuvA_N']	['0.0021', '3e-17', '2.2e-20']	['20.1', '65.3', '74.9']	0	[]	[]	[]	[]	0	[]	[]	[]	[]	[]	1	['K03550']	['holliday junction DNA helicase RuvA [EC:5.6.2.4]']	[4e-65]	[222.5]
SRR13615825__k127_411054_3	prokaryotic	SRR13615825__CONCOCT__P.1__8_sub	SRR13615825	PRJNA596250	PSLC-5	PSLC-5_SSPC-1162	True	Anthranilate phosphoribosyltransferase;Glycos_transf_3;anthranilate phosphoribosyltransferase [EC:2.4.2.18]	UniRef50_A0A6N8WXP0	59.2	306.0	125.0	339.0	27.0	332.0	378.0	71.0	376.0	4.42e-112	338.0	90.3	81.0	Anthranilate phosphoribosyltransferase	70.0	1.0	A0A6N8WXP0_9BACT	BGC0000315|c1|2225-3232|-|CAB38583.1|probable_anthranilate_phosphoribotransferase_(trpD2)|CAB38583.1	50.5	299.0	148.0	339.0	25.0	323.0	335.0	20.0	318.0	5.36e-82	253.0	88.2	89.3																														1	['PF00591.24']	['Glycos_transf_3']	['2.9e-88']	['298.2']	0	[]	[]	[]	[]	0	[]	[]	[]	[]	[]	1	['K00766']	['anthranilate phosphoribosyltransferase [EC:2.4.2.18]']	[2.4e-129]	[434.6]
SRR13615825__k127_419325_3	prokaryotic	SRR13615825__CONCOCT__P.1__8_sub	SRR13615825	PRJNA596250	PSLC-5	PSLC-5_SSPC-1163	True	PNPLA domain-containing protein (Fragment)	UniRef50_A0A520W3X8	50.7	272.0	127.0	284.0	11.0	278.0	276.0	7.0	275.0	1.14e-78	247.0	94.4	97.5	PNPLA domain-containing protein (Fragment)	2.0	1.0	A0A520W3X8_9BACT																																												0	[]	[]	[]	[]	0	[]	[]	[]	[]	0	[]	[]	[]	[]	[]	0	[]	[]	[]	[]
SRR13615825__k127_420055_1	prokaryotic	SRR13615825__CONCOCT__P.1__8_sub	SRR13615825	PRJNA596250	PSLC-5	PSLC-5_SSPC-1164	True	Methyltransf_11;Methyltransf_12;Methyltransf_23;Methyltransf_25;Methyltransferase type 11 domain-containing protein	UniRef50_A0A2E7BJA1	60.8	237.0	93.0	239.0	2.0	238.0	250.0	14.0	250.0	1.94e-96	290.0	99.2	94.8	Methyltransferase type 11 domain-containing protein	19.0	1.0	A0A2E7BJA1_9BACT																														UDL03820.1|GT0|GT4	30.4	148.0	88.0	239.0	1.0	140.0	1192.0	1.0	141.0	0.000169	48.5	58.6	11.8	4	['PF08241.15', 'PF08242.15', 'PF13489.9', 'PF13649.9']	['Methyltransf_11', 'Methyltransf_12', 'Methyltransf_23', 'Methyltransf_25']	['2.3e-08', '7e-06', '3.5e-10', '1.7e-05']	['37.0', '29.1', '42.3', '27.8']	0	[]	[]	[]	[]	0	[]	[]	[]	[]	[]	0	[]	[]	[]	[]
SRR13615825__k127_169909_1	prokaryotic	SRR13615825__CONCOCT__P.1__8_sub	SRR13615825	PRJNA596250	PSLC-5	PSLC-5_SSPC-1165	True	Radical SAM core domain-containing protein;Radical_SAM	UniRef50_A0A1F2TU31	52.1	257.0	119.0	334.0	1.0	257.0	253.0	1.0	253.0	3.38e-85	265.0	76.9	100.0	Radical SAM core domain-containing protein	2.0	305072.0	A0A1F2TU31_9BACT																																												1	['PF04055.24']	['Radical_SAM']	['1.3e-10']	['44.3']	0	[]	[]	[]	[]	0	[]	[]	[]	[]	[]	0	[]	[]	[]	[]
SRR13615825__k127_177861_3	prokaryotic	SRR13615825__CONCOCT__P.1__8_sub	SRR13615825	PRJNA596250	PSLC-5	PSLC-5_SSPC-1165	False	Radical SAM core domain-containing protein	UniRef50_A0A1F2TU31	50.0	110.0	51.0	132.0	4.0	113.0	253.0	5.0	110.0	6.99e-28	110.0	83.3	41.9	Radical SAM core domain-containing protein	2.0	305072.0	A0A1F2TU31_9BACT																																												0	[]	[]	[]	[]	0	[]	[]	[]	[]	0	[]	[]	[]	[]	[]	0	[]	[]	[]	[]
SRR13615825__k127_170395_1	prokaryotic	SRR13615825__CONCOCT__P.1__8_sub	SRR13615825	PRJNA596250	PSLC-5	PSLC-5_SSPC-1166	True	TonB-dependent receptor	UniRef50_A0A1F2TEL1	79.5	380.0	78.0	410.0	1.0	380.0	1092.0	165.0	544.0	3.9000000000000005e-213	623.0	92.7	34.8	TonB-dependent receptor	21.0	57723.0	A0A1F2TEL1_9BACT																																												0	[]	[]	[]	[]	0	[]	[]	[]	[]	0	[]	[]	[]	[]	[]	0	[]	[]	[]	[]
SRR13615825__k127_170948_2	prokaryotic	SRR13615825__CONCOCT__P.1__8_sub	SRR13615825	PRJNA596250	PSLC-5	PSLC-5_SSPC-1167	True	EamA;EamA domain-containing protein	UniRef50_C6VTK7	55.6	284.0	125.0	287.0	2.0	284.0	294.0	4.0	287.0	1.23e-105	317.0	98.6	96.6	EamA domain-containing protein	52.0	2.0	C6VTK7_DYAFD																																												1	['PF00892.23']	['EamA']	['4.8e-14']	['55.1']	0	[]	[]	[]	[]	0	[]	[]	[]	[]	[]	0	[]	[]	[]	[]
SRR13615825__k127_171053_2	prokaryotic	SRR13615825__CONCOCT__P.1__8_sub	SRR13615825	PRJNA596250	PSLC-5	PSLC-5_SSPC-1168	True	Beta-lactamase2;Peptidase S11 D-alanyl-D-alanine carboxypeptidase A N-terminal domain-containing protein;Peptidase_S11;serine-type D-Ala-D-Ala endopeptidase (penicillin-binding protein 7) [EC:3.4.21.-]	UniRef50_A0A1F2RU82	61.2	291.0	110.0	341.0	44.0	334.0	325.0	29.0	316.0	4.08e-113	339.0	85.3	88.6	Peptidase S11 D-alanyl-D-alanine carboxypeptidase A N-terminal domain-containing protein	4.0	57723.0	A0A1F2RU82_9BACT	BGC0000082|c1|102602-103531|-|ACB46501.1|D-ala,_D-ala_carboxypeptidase|ACB46501.1	29.0	255.0	159.0	341.0	86.0	325.0	309.0	40.0	287.0	1.65e-19	88.2	70.4	80.3																ASK79792.1|CBM50	28.9	256.0	168.0	341.0	80.0	327.0	600.0	23.0	272.0	2.68e-19	94.7	72.7	41.7	2	['PF13354.9', 'PF00768.23']	['Beta-lactamase2', 'Peptidase_S11']	['2.5e-11', '2.6e-41']	['45.9', '144.1']	0	[]	[]	[]	[]	0	[]	[]	[]	[]	[]	1	['K07262']	['serine-type D-Ala-D-Ala endopeptidase (penicillin-binding protein 7) [EC:3.4.21.-]']	[6.7e-83]	[281.7]
SRR13615825__k127_45691_2	prokaryotic	SRR13615825__CONCOCT__P.1__8_sub	SRR13615825	PRJNA596250	PSLC-5	PSLC-5_SSPC-1169	True	TMEM43;Uncharacterized protein	UniRef50_A0A948S8Y7	51.7	379.0	176.0	389.0	1.0	376.0	382.0	5.0	379.0	8.27e-119	357.0	96.7	98.2	Uncharacterized protein	1.0	2201154.0	A0A948S8Y7_9BACT																																												1	['PF07787.15']	['TMEM43']	['4.7e-78']	['264.4']	0	[]	[]	[]	[]	0	[]	[]	[]	[]	[]	0	[]	[]	[]	[]
SRR13615825__k127_247507_1	prokaryotic	SRR13615825__CONCOCT__P.1__8_sub	SRR13615825	PRJNA596250	PSLC-5	PSLC-5_SSPC-117	False	MFS transporter, PAT family, beta-lactamase induction signal transducer AmpG;MFS_1;Major facilitator superfamily (MFS) profile domain-containing protein	UniRef50_A0A1S9CVT7	56.0	368.0	160.0	410.0	23.0	389.0	487.0	80.0	446.0	2.05e-124	376.0	89.5	75.4	Major facilitator superfamily (MFS) profile domain-containing protein	42.0	2.0	A0A1S9CVT7_9GAMM																																												1	['PF07690.19']	['MFS_1']	['1.2e-13']	['53.2']	0	[]	[]	[]	[]	0	[]	[]	[]	[]	[]	1	['K08218']	['MFS transporter, PAT family, beta-lactamase induction signal transducer AmpG']	[6.1e-88]	[297.8]
SRR13615825__k127_319942_1	prokaryotic	SRR13615825__CONCOCT__P.1__8_sub	SRR13615825	PRJNA596250	PSLC-5	PSLC-5_SSPC-117	False	MFS transporter	UniRef50_A0A3E0NSC9	51.2	166.0	78.0	188.0	13.0	175.0	661.0	490.0	655.0	2.24e-37	144.0	86.7	25.1	MFS transporter	27.0	2.0	A0A3E0NSC9_9BACT																																												0	[]	[]	[]	[]	0	[]	[]	[]	[]	0	[]	[]	[]	[]	[]	0	[]	[]	[]	[]
SRR13615825__k127_354055_1	prokaryotic	SRR13615825__CONCOCT__P.1__8_sub	SRR13615825	PRJNA596250	PSLC-5	PSLC-5_SSPC-117	False	Acatn;BT1;MFS transporter (Fragment)	UniRef50_A0A3N5Y944	79.0	167.0	35.0	194.0	5.0	171.0	276.0	19.0	185.0	1.15e-84	259.0	86.1	60.5	MFS transporter (Fragment)	1.0	1978231.0	A0A3N5Y944_9BACT																																												2	['PF13000.10', 'PF03092.19']	['Acatn', 'BT1']	['1.1e-09', '0.00016']	['39.8', '22.5']	0	[]	[]	[]	[]	0	[]	[]	[]	[]	[]	0	[]	[]	[]	[]
SRR13615825__k127_295694_1	prokaryotic	SRR13615825__CONCOCT__P.1__8_sub	SRR13615825	PRJNA596250	PSLC-5	PSLC-5_SSPC-1170	True	Uncharacterized protein	UniRef50_A0A3N5HWM0	57.1	504.0	211.0	509.0	7.0	509.0	589.0	5.0	504.0	1.29e-202	583.0	98.8	84.9	Uncharacterized protein	2.0	2.0	A0A3N5HWM0_9BACT																																												0	[]	[]	[]	[]	0	[]	[]	[]	[]	0	[]	[]	[]	[]	[]	0	[]	[]	[]	[]
SRR13615825__k127_46146_3	prokaryotic	SRR13615825__CONCOCT__P.1__8_sub	SRR13615825	PRJNA596250	PSLC-5	PSLC-5_SSPC-1171	True	VWA domain-containing protein	UniRef50_A0A2G4JKV0	54.6	425.0	177.0	434.0	8.0	431.0	418.0	7.0	416.0	1.0399999999999999e-147	434.0	97.7	98.1	VWA domain-containing protein	8.0	1.0	A0A2G4JKV0_9BACT																																												0	[]	[]	[]	[]	0	[]	[]	[]	[]	0	[]	[]	[]	[]	[]	0	[]	[]	[]	[]
SRR13615825__k127_17876_1	prokaryotic	SRR13615825__CONCOCT__P.1__8_sub	SRR13615825	PRJNA596250	PSLC-5	PSLC-5_SSPC-1172	False	SecD/SecF family protein translocase subunit;SecD_SecF	UniRef50_A0A7W0LCD6	73.0	163.0	44.0	186.0	23.0	185.0	175.0	11.0	173.0	7.170000000000001e-73	225.0	87.6	93.1	SecD/SecF family protein translocase subunit	2.0	2.0	A0A7W0LCD6_9BACT																																												1	['PF02355.19']	['SecD_SecF']	['1.4e-15']	['59.6']	0	[]	[]	[]	[]	0	[]	[]	[]	[]	[]	0	[]	[]	[]	[]
SRR13615825__k127_489535_1	prokaryotic	SRR13615825__CONCOCT__P.1__8_sub	SRR13615825	PRJNA596250	PSLC-5	PSLC-5_SSPC-1173	False																																																															0	[]	[]	[]	[]	0	[]	[]	[]	[]	0	[]	[]	[]	[]	[]	0	[]	[]	[]	[]
SRR13615825__k127_179383_2	prokaryotic	SRR13615825__CONCOCT__P.1__8_sub	SRR13615825	PRJNA596250	PSLC-5	PSLC-5_SSPC-1174	False	Serine protease (Fragment)	UniRef50_A0A2V8EPN8	63.3	79.0	29.0	95.0	1.0	79.0	83.0	1.0	79.0	3.8e-23	92.4	83.2	95.2	Serine protease (Fragment)	1.0	1978231.0	A0A2V8EPN8_9BACT																																												0	[]	[]	[]	[]	0	[]	[]	[]	[]	0	[]	[]	[]	[]	[]	0	[]	[]	[]	[]
SRR13615825__k127_399278_1	prokaryotic	SRR13615825__CONCOCT__P.1__8_sub	SRR13615825	PRJNA596250	PSLC-5	PSLC-5_SSPC-1175	False	SMC_ScpA;Segregation/condensation protein A;segregation and condensation protein A	UniRef50_A0A386C5X5	70.4	230.0	66.0	235.0	8.0	235.0	266.0	6.0	235.0	2.62e-99	297.0	97.0	86.5	Segregation/condensation protein A	77.0	1.0	A0A386C5X5_9BACT																																												1	['PF02616.17']	['SMC_ScpA']	['5.8e-34']	['120.5']	0	[]	[]	[]	[]	0	[]	[]	[]	[]	[]	1	['K05896']	['segregation and condensation protein A']	[5.000000000000001e-75]	[255.7]
SRR13615825__k127_386498_3	prokaryotic	SRR13615825__CONCOCT__P.1__8_sub	SRR13615825	PRJNA596250	PSLC-5	PSLC-5_SSPC-1176	False	PAS domain-containing protein;PAS_4	UniRef50_A0A1V6GTN7	57.1	112.0	48.0	115.0	1.0	112.0	112.0	1.0	112.0	2.84e-45	150.0	97.4	100.0	PAS domain-containing protein	5.0	2.0	A0A1V6GTN7_9DELT																																												1	['PF08448.13']	['PAS_4']	['0.00041']	['23.0']	0	[]	[]	[]	[]	0	[]	[]	[]	[]	[]	0	[]	[]	[]	[]
SRR13615825__k127_297595_4	prokaryotic	SRR13615825__CONCOCT__P.1__8_sub	SRR13615825	PRJNA596250	PSLC-5	PSLC-5_SSPC-1178	False	HEPN;HEPN domain-containing protein	UniRef50_A0A351VNC1	56.6	122.0	53.0	127.0	1.0	122.0	178.0	53.0	174.0	1.13e-42	146.0	96.1	68.5	HEPN domain-containing protein	4.0	2.0	A0A351VNC1_9BACT																																												1	['PF05168.17']	['HEPN']	['4.9e-16']	['61.3']	0	[]	[]	[]	[]	0	[]	[]	[]	[]	[]	0	[]	[]	[]	[]
SRR13615825__k127_246048_1	prokaryotic	SRR13615825__CONCOCT__P.1__8_sub	SRR13615825	PRJNA596250	PSLC-5	PSLC-5_SSPC-1179	False	Uncharacterized protein	UniRef50_A0A522ALX4	74.0	150.0	39.0	155.0	1.0	150.0	235.0	86.0	235.0	1.2e-76	235.0	96.8	63.8	Uncharacterized protein	2.0	2.0	A0A522ALX4_9BACT																																												0	[]	[]	[]	[]	0	[]	[]	[]	[]	0	[]	[]	[]	[]	[]	0	[]	[]	[]	[]
SRR13615825__k127_177237_1	prokaryotic	SRR13615825__CONCOCT__P.1__8_sub	SRR13615825	PRJNA596250	PSLC-5	PSLC-5_SSPC-118	False	AAA;AAA_3;AAA_5;HTH_8;Response_reg;Sigma-54-dependent Fis family transcriptional regulator;Sigma54_activ_2;Sigma54_activat;two-component system, NtrC family, nitrogen regulation response regulator NtrX;two-component system, NtrC family, response regulator;two-component system, NtrC family, response regulator AtoC;two-component system, NtrC family, response regulator HydG	UniRef50_A0A0F9R022	57.4	455.0	182.0	458.0	2.0	451.0	485.0	6.0	453.0	4.3e-172	499.0	98.3	92.4	Sigma-54-dependent Fis family transcriptional regulator	280.0	1.0	A0A0F9R022_9ZZZZ	BGC0000080|c1|8640-10025|+|ABK32284.1|Jer4|ABK32284.1	40.3	454.0	265.0	458.0	1.0	451.0	461.0	1.0	451.0	5.04e-107	325.0	98.5	97.8	VFG000116(gb|NP_254170)	39.6	449.0	261.0	458.0	4.0	451.0	449.0	10.0	449.0	4.3800000000000003e-103	312.0	97.8	98.0	(algB) two-component response regulator AlgB [Alginate (VF0091) - Biofilm (VFC0271)] [Pseudomonas aeruginosa PAO1]	ABN00245.2|GT2	37.7	451.0	269.0	458.0	3.0	448.0	456.0	2.0	445.0	1.37e-88	282.0	97.4	97.4	7	['PF00004.32', 'PF07726.14', 'PF07728.17', 'PF02954.22', 'PF00072.27', 'PF00158.29', 'PF14532.9']	['AAA', 'AAA_3', 'AAA_5', 'HTH_8', 'Response_reg', 'Sigma54_activat', 'Sigma54_activ_2']	['2.1e-05', '1.5e-06', '0.00018', '9.5e-08', '6.3e-28', '8.9e-70', '3.9e-19']	['27.4', '30.4', '23.9', '34.0', '99.6', '236.2', '71.6']	0	[]	[]	[]	[]	0	[]	[]	[]	[]	[]	4	['K13599', 'K02481', 'K07714', 'K07713']	['two-component system, NtrC family, nitrogen regulation response regulator NtrX', 'two-component system, NtrC family, response regulator', 'two-component system, NtrC family, response regulator AtoC', 'two-component system, NtrC family, response regulator HydG']	[6.300000000000001e-185, 3.3e-176, 1.5e-170, 4.9000000000000004e-170]	[618.0, 589.8, 571.0, 570.0]
SRR13615825__k127_419647_1	prokaryotic	SRR13615825__CONCOCT__P.1__8_sub	SRR13615825	PRJNA596250	PSLC-5	PSLC-5_SSPC-118	False	AAA;AAA_5;Fis family transcriptional regulator;HTH_8;Response_reg;Sigma54_activ_2;Sigma54_activat;two-component system, NtrC family, nitrogen regulation response regulator NtrX;two-component system, NtrC family, response regulator;two-component system, NtrC family, response regulator AtoC	UniRef50_A0A2E8E5N4	72.6	452.0	122.0	466.0	1.0	452.0	475.0	1.0	450.0	1.9700000000000002e-223	630.0	97.0	94.7	Fis family transcriptional regulator	89.0	2.0	A0A2E8E5N4_9BACT	BGC0000014|c1|7454-8839|+|ABK32252.1|Amb4|ABK32252.1	44.0	459.0	250.0	466.0	1.0	456.0	461.0	1.0	455.0	2.86e-114	344.0	97.9	98.7	VFG001214(gb|NP_253237)	41.5	451.0	255.0	466.0	2.0	452.0	445.0	3.0	444.0	1.5899999999999997e-104	316.0	96.8	99.3	(pilR) two-component response regulator PilR [Type IV pili (VF0082) - Adherence (VFC0001)] [Pseudomonas aeruginosa PAO1]	ABN00245.2|GT2	37.7	462.0	277.0	466.0	3.0	460.0	456.0	2.0	456.0	2.23e-89	285.0	98.3	99.8	6	['PF00004.32', 'PF07728.17', 'PF02954.22', 'PF00072.27', 'PF00158.29', 'PF14532.9']	['AAA', 'AAA_5', 'HTH_8', 'Response_reg', 'Sigma54_activat', 'Sigma54_activ_2']	['2.2e-07', '3.4e-06', '1.1e-10', '3.1e-27', '2.1e-67', '8.2e-20']	['33.8', '29.5', '43.5', '97.3', '228.5', '73.8']	0	[]	[]	[]	[]	0	[]	[]	[]	[]	[]	3	['K13599', 'K07714', 'K02481']	['two-component system, NtrC family, nitrogen regulation response regulator NtrX', 'two-component system, NtrC family, response regulator AtoC', 'two-component system, NtrC family, response regulator']	[4.6e-184, 6.5e-169, 6.700000000000001e-168]	[615.1, 565.7, 562.4]
SRR13615825__k127_405452_2	prokaryotic	SRR13615825__CONCOCT__P.1__8_sub	SRR13615825	PRJNA596250	PSLC-5	PSLC-5_SSPC-1180	False	ABC2_membrane;Transport permease protein;lipopolysaccharide transport system permease protein	UniRef50_A0A143PTN4	46.1	256.0	138.0	259.0	3.0	258.0	259.0	4.0	259.0	6.130000000000001e-73	231.0	98.8	98.8	Transport permease protein	5.0	57723.0	A0A143PTN4_LUTPR	BGC0000774|c1|26345-27130|-|AAK53482.1|permease_protein_of_an_ABC-type_polysaccaharide_exporter|AAK53482.1	32.2	258.0	169.0	259.0	5.0	256.0	261.0	2.0	259.0	1.59e-42	146.0	97.3	98.9	VFG049095(gb|WP_002912373)	32.5	249.0	162.0	259.0	13.0	258.0	255.0	10.0	255.0	1.4799999999999998e-42	143.0	95.0	96.5	(rfbA) O-antigen export ABC transporter permease RfbA [LPS (VF0561) - Immune modulation (VFC0258)] [Klebsiella pneumoniae subsp. pneumoniae NTUH-K2044]															1	['PF01061.27']	['ABC2_membrane']	['2.6e-19']	['71.9']	0	[]	[]	[]	[]	0	[]	[]	[]	[]	[]	1	['K09690']	['lipopolysaccharide transport system permease protein']	[8.7e-77]	[260.6]
SRR13615825__k127_481013_3	prokaryotic	SRR13615825__CONCOCT__P.1__8_sub	SRR13615825	PRJNA596250	PSLC-5	PSLC-5_SSPC-1181	False	Uncharacterized protein	UniRef50_A0A2V8GIB0	45.5	224.0	114.0	238.0	15.0	234.0	246.0	5.0	224.0	4.75e-53	179.0	92.4	89.4	Uncharacterized protein	1.0	1978231.0	A0A2V8GIB0_9BACT																																												0	[]	[]	[]	[]	0	[]	[]	[]	[]	0	[]	[]	[]	[]	[]	0	[]	[]	[]	[]
SRR13615825__k127_414129_2	prokaryotic	SRR13615825__CONCOCT__P.1__8_sub	SRR13615825	PRJNA596250	PSLC-5	PSLC-5_SSPC-1182	False	ABC transporter permease (Fragment)	UniRef50_A0A938GMY4	57.3	124.0	53.0	144.0	3.0	126.0	137.0	4.0	127.0	4.5e-38	134.0	86.1	90.5	ABC transporter permease (Fragment)	3.0	2.0	A0A938GMY4_9BACT																																												0	[]	[]	[]	[]	0	[]	[]	[]	[]	0	[]	[]	[]	[]	[]	0	[]	[]	[]	[]
SRR13615825__k127_71985_1	prokaryotic	SRR13615825__CONCOCT__P.1__8_sub	SRR13615825	PRJNA596250	PSLC-5	PSLC-5_SSPC-1184	False	Phage_integrase;Tyrosine recombinase XerC	UniRef50_A0A2E9NNY8	73.5	170.0	44.0	172.0	2.0	170.0	338.0	168.0	337.0	9.749999999999999e-84	258.0	98.3	50.3	Tyrosine recombinase XerC	30.0	1.0	A0A2E9NNY8_9BACT																														AGL64181.2|CBM50	42.1	171.0	97.0	172.0	3.0	171.0	314.0	130.0	300.0	1.7399999999999999e-38	138.0	98.3	54.5	1	['PF00589.25']	['Phage_integrase']	['8.2e-45']	['155.1']	0	[]	[]	[]	[]	0	[]	[]	[]	[]	[]	0	[]	[]	[]	[]
SRR13615825__k127_10758_3	prokaryotic	SRR13615825__CONCOCT__P.1__8_sub	SRR13615825	PRJNA596250	PSLC-5	PSLC-5_SSPC-1185	False	Family 10 glycosylhydrolase;GHL10	UniRef50_A0A7V9BKJ0	73.2	142.0	38.0	186.0	43.0	184.0	535.0	26.0	167.0	5.3899999999999985e-68	224.0	76.3	26.5	Family 10 glycosylhydrolase	2.0	305072.0	A0A7V9BKJ0_9BACT																																												1	['PF02638.18']	['GHL10']	['3.5e-11']	['45.2']	0	[]	[]	[]	[]	0	[]	[]	[]	[]	[]	0	[]	[]	[]	[]
SRR13615825__k127_448676_1	prokaryotic	SRR13615825__CONCOCT__P.1__8_sub	SRR13615825	PRJNA596250	PSLC-5	PSLC-5_SSPC-1186	False	Beta-lactamase;Class C beta-lactamase-related serine hydrolase	UniRef50_A0A3E0P1U3	74.3	284.0	73.0	297.0	7.0	290.0	288.0	1.0	284.0	6.34e-152	434.0	95.6	98.6	Class C beta-lactamase-related serine hydrolase	2.0	2.0	A0A3E0P1U3_UNCPL	BGC0001671|c1|75124-76272|-|AQX14449.1|beta_lactamase|AQX14449.1	50.5	287.0	132.0	297.0	1.0	286.0	382.0	97.0	374.0	1.9199999999999999e-90	274.0	96.3	72.8																														1	['PF00144.27']	['Beta-lactamase']	['9.6e-26']	['93.2']	0	[]	[]	[]	[]	0	[]	[]	[]	[]	[]	0	[]	[]	[]	[]
SRR13615825__k127_264257_1	prokaryotic	SRR13615825__CONCOCT__P.1__8_sub	SRR13615825	PRJNA596250	PSLC-5	PSLC-5_SSPC-1187	False																																																															0	[]	[]	[]	[]	0	[]	[]	[]	[]	0	[]	[]	[]	[]	[]	0	[]	[]	[]	[]
SRR13615825__k127_367130_2	prokaryotic	SRR13615825__CONCOCT__P.1__8_sub	SRR13615825	PRJNA596250	PSLC-5	PSLC-5_SSPC-1187	False	Transposase	UniRef50_A0A524GKU7	49.4	83.0	31.0	79.0	1.0	76.0	123.0	45.0	123.0	1.53e-10	60.8	96.2	64.2	Transposase	4.0	2.0	A0A524GKU7_9BACT																																												0	[]	[]	[]	[]	0	[]	[]	[]	[]	0	[]	[]	[]	[]	[]	0	[]	[]	[]	[]
SRR13615825__k127_140695_2	prokaryotic	SRR13615825__CONCOCT__P.1__8_sub	SRR13615825	PRJNA596250	PSLC-5	PSLC-5_SSPC-1188	False	Uncharacterized protein	UniRef50_A0A3N6AA86	52.5	118.0	55.0	120.0	1.0	117.0	127.0	1.0	118.0	3.27e-27	105.0	97.5	92.9	Uncharacterized protein	1.0	1978231.0	A0A3N6AA86_9BACT																																												0	[]	[]	[]	[]	0	[]	[]	[]	[]	0	[]	[]	[]	[]	[]	0	[]	[]	[]	[]
SRR13615825__k127_49824_1	prokaryotic	SRR13615825__CONCOCT__P.1__8_sub	SRR13615825	PRJNA596250	PSLC-5	PSLC-5_SSPC-1189	False																																																															0	[]	[]	[]	[]	0	[]	[]	[]	[]	0	[]	[]	[]	[]	[]	0	[]	[]	[]	[]
SRR13615825__k127_244936_2	prokaryotic	SRR13615825__CONCOCT__P.1__8_sub	SRR13615825	PRJNA596250	PSLC-5	PSLC-5_SSPC-119	False	Uncharacterized protein	UniRef50_A0A3N5NSH1	55.8	240.0	101.0	238.0	1.0	237.0	257.0	20.0	257.0	4.69e-84	258.0	99.6	92.6	Uncharacterized protein	1.0	1978231.0	A0A3N5NSH1_9BACT																																												0	[]	[]	[]	[]	0	[]	[]	[]	[]	0	[]	[]	[]	[]	[]	0	[]	[]	[]	[]
SRR13615825__k127_400588_2	prokaryotic	SRR13615825__CONCOCT__P.1__8_sub	SRR13615825	PRJNA596250	PSLC-5	PSLC-5_SSPC-119	False	Capsule assembly Wzi family protein	UniRef50_A0A9D5EJ03	53.1	277.0	129.0	364.0	88.0	363.0	335.0	59.0	335.0	9.87e-97	298.0	75.8	82.7	Capsule assembly Wzi family protein	1.0	1872519.0	A0A9D5EJ03_9CHLR																																												0	[]	[]	[]	[]	0	[]	[]	[]	[]	0	[]	[]	[]	[]	[]	0	[]	[]	[]	[]
SRR13615825__k127_177669_1	prokaryotic	SRR13615825__CONCOCT__P.1__8_sub	SRR13615825	PRJNA596250	PSLC-5	PSLC-5_SSPC-1190	False	MotA/TolQ/ExbB proton channel domain-containing protein	UniRef50_A0A2V8HAL9	36.8	95.0	60.0	101.0	7.0	101.0	114.0	19.0	113.0	7.53e-07	52.0	94.1	83.3	MotA/TolQ/ExbB proton channel domain-containing protein	4.0	305072.0	A0A2V8HAL9_9BACT																																												0	[]	[]	[]	[]	0	[]	[]	[]	[]	0	[]	[]	[]	[]	[]	0	[]	[]	[]	[]
SRR13615825__k127_141781_2	prokaryotic	SRR13615825__CONCOCT__P.1__8_sub	SRR13615825	PRJNA596250	PSLC-5	PSLC-5_SSPC-1191	False	Large ribosomal subunit protein bL32;Ribosomal_L32p;large subunit ribosomal protein L32	UniRef50_Q01RP1	71.7	60.0	17.0	61.0	1.0	60.0	60.0	1.0	60.0	6.62e-27	99.8	98.4	100.0	Large ribosomal subunit protein bL32	33.0	2.0	RL32_SOLUE																																												1	['PF01783.26']	['Ribosomal_L32p']	['1e-23']	['85.7']	0	[]	[]	[]	[]	0	[]	[]	[]	[]	[]	1	['K02911']	['large subunit ribosomal protein L32']	[1.6e-16]	[63.4]
SRR13615825__k127_428512_3	prokaryotic	SRR13615825__CONCOCT__P.1__8_sub	SRR13615825	PRJNA596250	PSLC-5	PSLC-5_SSPC-1192	False																																																															0	[]	[]	[]	[]	0	[]	[]	[]	[]	0	[]	[]	[]	[]	[]	0	[]	[]	[]	[]
SRR13615825__k127_428512_2	prokaryotic	SRR13615825__CONCOCT__P.1__8_sub	SRR13615825	PRJNA596250	PSLC-5	PSLC-5_SSPC-1193	False	CN hydrolase domain-containing protein;CN_hydrolase	UniRef50_A0A0S8EDC9	34.2	269.0	140.0	270.0	7.0	263.0	263.0	9.0	252.0	1.28e-29	120.0	95.2	92.8	CN hydrolase domain-containing protein	1.0	1704028.0	A0A0S8EDC9_9BACT																																												1	['PF00795.25']	['CN_hydrolase']	['8.4e-43']	['149.0']	0	[]	[]	[]	[]	0	[]	[]	[]	[]	[]	0	[]	[]	[]	[]
SRR13615825__k127_216278_1	prokaryotic	SRR13615825__CONCOCT__P.1__8_sub	SRR13615825	PRJNA596250	PSLC-5	PSLC-5_SSPC-1194	False																																																															0	[]	[]	[]	[]	0	[]	[]	[]	[]	0	[]	[]	[]	[]	[]	0	[]	[]	[]	[]
SRR13615825__k127_168956_2	prokaryotic	SRR13615825__CONCOCT__P.1__8_sub	SRR13615825	PRJNA596250	PSLC-5	PSLC-5_SSPC-1196	False	DUF2961 domain-containing protein	UniRef50_A0A3D5SRL9	50.4	139.0	69.0	161.0	1.0	139.0	648.0	492.0	630.0	2.18e-38	146.0	86.3	21.5	DUF2961 domain-containing protein	2.0	2052146.0	A0A3D5SRL9_9BACT																																												0	[]	[]	[]	[]	0	[]	[]	[]	[]	0	[]	[]	[]	[]	[]	0	[]	[]	[]	[]
SRR13615825__k127_310183_1	prokaryotic	SRR13615825__CONCOCT__P.1__8_sub	SRR13615825	PRJNA596250	PSLC-5	PSLC-5_SSPC-1197	False	UDP-glucose 6-dehydrogenase;UDPG_MGDP_dh;UDPG_MGDP_dh_N	UniRef50_W9HFZ4	63.5	137.0	50.0	203.0	17.0	153.0	430.0	102.0	238.0	9.73e-50	174.0	67.5	31.9	UDP-glucose 6-dehydrogenase	42.0	2.0	W9HFZ4_9PROT	BGC0000868|c1|3599-4984|+|AAB94865.1|UDP-glucose_dehydrogenase|AAB94865.1	39.7	136.0	79.0	203.0	24.0	157.0	461.0	110.0	244.0	6.32e-20	87.4	66.0	29.3																BAI61021.1|GT2	33.1	169.0	82.0	203.0	16.0	169.0	521.0	67.0	219.0	2.51e-08	58.9	75.9	29.4	2	['PF00984.22', 'PF03721.17']	['UDPG_MGDP_dh', 'UDPG_MGDP_dh_N']	['7.9e-12', '3.2e-07']	['47.5', '32.5']	0	[]	[]	[]	[]	0	[]	[]	[]	[]	[]	0	[]	[]	[]	[]
SRR13615825__k127_450262_1	prokaryotic	SRR13615825__CONCOCT__P.1__8_sub	SRR13615825	PRJNA596250	PSLC-5	PSLC-5_SSPC-1199	False																																																															0	[]	[]	[]	[]	0	[]	[]	[]	[]	0	[]	[]	[]	[]	[]	0	[]	[]	[]	[]
SRR13615825__k127_33457_1	prokaryotic	SRR13615825__CONCOCT__P.1__8_sub	SRR13615825	PRJNA596250	PSLC-5	PSLC-5_SSPC-12	False	M3 family metallopeptidase;Peptidase_M3;peptidyl-dipeptidase Dcp [EC:3.4.15.5]	UniRef50_A0A938LPR1	61.5	636.0	216.0	637.0	30.0	636.0	943.0	307.0	942.0	7.900000000000001e-277	790.0	95.3	67.4	M3 family metallopeptidase	10.0	2.0	A0A938LPR1_UNCPL																																												1	['PF01432.23']	['Peptidase_M3']	['5.8e-126']	['423.8']	0	[]	[]	[]	[]	0	[]	[]	[]	[]	[]	1	['K01284']	['peptidyl-dipeptidase Dcp [EC:3.4.15.5]']	[2.8999999999999997e-268]	[894.9]
SRR13615825__k127_396914_2	prokaryotic	SRR13615825__CONCOCT__P.1__8_sub	SRR13615825	PRJNA596250	PSLC-5	PSLC-5_SSPC-12	False	Oligopeptidase A N-terminal domain-containing protein	UniRef50_A0A3N6ACR4	62.8	121.0	45.0	173.0	36.0	156.0	239.0	31.0	151.0	1.43e-40	144.0	69.9	50.6	Oligopeptidase A N-terminal domain-containing protein	1.0	1978231.0	A0A3N6ACR4_9BACT																																												0	[]	[]	[]	[]	0	[]	[]	[]	[]	0	[]	[]	[]	[]	[]	0	[]	[]	[]	[]
SRR13615825__k127_119128_2	prokaryotic	SRR13615825__CONCOCT__P.1__8_sub	SRR13615825	PRJNA596250	PSLC-5	PSLC-5_SSPC-120	False	Glycosyltransferase RgtA/B/C/D-like domain-containing protein	UniRef50_A0A2V8EK44	43.8	235.0	122.0	267.0	1.0	226.0	547.0	267.0	500.0	1.43e-48	176.0	84.6	42.8	Glycosyltransferase RgtA/B/C/D-like domain-containing protein	9.0	305072.0	A0A2V8EK44_9BACT																																												0	[]	[]	[]	[]	0	[]	[]	[]	[]	0	[]	[]	[]	[]	[]	0	[]	[]	[]	[]
SRR13615825__k127_308362_1	prokaryotic	SRR13615825__CONCOCT__P.1__8_sub	SRR13615825	PRJNA596250	PSLC-5	PSLC-5_SSPC-120	False																																																															0	[]	[]	[]	[]	0	[]	[]	[]	[]	0	[]	[]	[]	[]	[]	0	[]	[]	[]	[]
SRR13615825__k127_405748_1	prokaryotic	SRR13615825__CONCOCT__P.1__8_sub	SRR13615825	PRJNA596250	PSLC-5	PSLC-5_SSPC-1201	False	Arsenite methyltransferase;Methyltransf_11;Methyltransf_12;Methyltransf_25;Methyltransf_31;Methyltransf_8;UPF0020;Ubie_methyltran;arsenite methyltransferase [EC:2.1.1.137]	UniRef50_Q6N3Y0	74.1	174.0	45.0	178.0	1.0	174.0	283.0	105.0	278.0	8.15e-87	264.0	97.8	61.5	Arsenite methyltransferase	342.0	1.0	ARSM_RHOPA	BGC0000609|c1|43983-44768|+|ADR01096.1|Noc6|ADR01096.1	56.7	127.0	55.0	178.0	1.0	127.0	261.0	68.0	194.0	1.11e-40	138.0	71.3	48.7																UEX18755.1|GT2|GT4	36.8	76.0	46.0	178.0	3.0	78.0	1151.0	60.0	133.0	1.17e-06	53.5	42.7	6.4	7	['PF08241.15', 'PF08242.15', 'PF13649.9', 'PF13847.9', 'PF05148.18', 'PF01209.21', 'PF01170.21']	['Methyltransf_11', 'Methyltransf_12', 'Methyltransf_25', 'Methyltransf_31', 'Methyltransf_8', 'Ubie_methyltran', 'UPF0020']	['4.7e-19', '5.7e-08', '1.1e-15', '8.4e-23', '2.8e-05', '3.2e-13', '8e-05']	['71.2', '35.8', '60.4', '83.2', '26.5', '52.0', '24.8']	0	[]	[]	[]	[]	0	[]	[]	[]	[]	[]	1	['K07755']	['arsenite methyltransferase [EC:2.1.1.137]']	[3.4e-63]	[216.5]
SRR13615825__k127_122537_1	prokaryotic	SRR13615825__CONCOCT__P.1__8_sub	SRR13615825	PRJNA596250	PSLC-5	PSLC-5_SSPC-1203	False	ATP-dependent HslUV protease, peptidase subunit HslV [EC:3.4.25.2];ATP-dependent protease subunit HslV;Proteasome	UniRef50_G8NXI9	67.0	176.0	54.0	188.0	16.0	187.0	254.0	75.0	250.0	1.25e-67	214.0	91.5	69.3	ATP-dependent protease subunit HslV	70.0	2.0	G8NXI9_GRAMM																																												1	['PF00227.29']	['Proteasome']	['1.5e-26']	['95.5']	0	[]	[]	[]	[]	0	[]	[]	[]	[]	[]	1	['K01419']	['ATP-dependent HslUV protease, peptidase subunit HslV [EC:3.4.25.2]']	[8.699999999999999e-90]	[303.2]
SRR13615825__k127_122537_2	prokaryotic	SRR13615825__CONCOCT__P.1__8_sub	SRR13615825	PRJNA596250	PSLC-5	PSLC-5_SSPC-1204	False	HslU--HslV peptidase ATPase subunit (Fragment)	UniRef50_A0A2E1W2J0	72.8	92.0	14.0	81.0	1.0	81.0	112.0	1.0	92.0	7.77e-34	119.0	100.0	82.1	HslU--HslV peptidase ATPase subunit (Fragment)	1.0	1978231.0	A0A2E1W2J0_9BACT	BGC0001195|c1|6168-8789|+|AJW65403.1|ATPase|AJW65403.1	48.1	52.0	22.0	81.0	29.0	80.0	873.0	541.0	587.0	0.00041	37.7	64.2	5.4	VFG000079(gb|NP_463763)	39.6	53.0	25.0	81.0	29.0	80.0	820.0	509.0	555.0	0.000483	34.3	64.2	5.7	(clpC) endopeptidase Clp ATP-binding chain C [ClpC (VF0072) - Stress survival (VFC0282)] [Listeria monocytogenes EGD-e]															0	[]	[]	[]	[]	0	[]	[]	[]	[]	0	[]	[]	[]	[]	[]	0	[]	[]	[]	[]
SRR13615825__k127_458497_1	prokaryotic	SRR13615825__CONCOCT__P.1__8_sub	SRR13615825	PRJNA596250	PSLC-5	PSLC-5_SSPC-1205	False	HTH lacI-type domain-containing protein;LacI;LacI family transcriptional regulator;Peripla_BP_1;Peripla_BP_3;Peripla_BP_4	UniRef50_A0A1F2TV24	71.7	332.0	92.0	346.0	6.0	335.0	335.0	1.0	332.0	1.6899999999999998e-159	457.0	95.4	99.1	HTH lacI-type domain-containing protein	15.0	305072.0	A0A1F2TV24_9BACT	BGC0001196|c1|40541-41680|+|AJW76719.1|DsaQ|AJW76719.1	36.1	332.0	205.0	346.0	6.0	336.0	379.0	4.0	329.0	1.05e-56	189.0	95.7	86.0																QQE79915.1|GH0	34.0	341.0	207.0	346.0	4.0	339.0	1015.0	8.0	335.0	4.26e-40	156.0	97.1	32.3	4	['PF00356.24', 'PF00532.24', 'PF13377.9', 'PF13407.9']	['LacI', 'Peripla_BP_1', 'Peripla_BP_3', 'Peripla_BP_4']	['1.6e-11', '1.7e-28', '3.2e-35', '4.7e-20']	['46.2', '102.2', '124.2', '74.7']	0	[]	[]	[]	[]	0	[]	[]	[]	[]	[]	1	['K02529']	['LacI family transcriptional regulator']	[1.4e-102]	[347.0]
SRR13615825__k127_299108_4	prokaryotic	SRR13615825__CONCOCT__P.1__8_sub	SRR13615825	PRJNA596250	PSLC-5	PSLC-5_SSPC-1206	False	Acyl_transf_1;[acyl-carrier-protein] S-malonyltransferase (Fragment)	UniRef50_A0A3N5GXW3	78.1	196.0	43.0	202.0	5.0	200.0	239.0	41.0	236.0	4.79e-99	294.0	97.0	82.0	[acyl-carrier-protein] S-malonyltransferase (Fragment)	8.0	2.0	A0A3N5GXW3_9BACT	BGC0002547|c1|14467-15534|+|QHB92601.1|YsfN|QHB92601.1	45.2	188.0	95.0	202.0	1.0	183.0	355.0	146.0	330.0	3.7e-36	130.0	90.6	52.1																CUS04411.2|GH57	41.6	190.0	109.0	202.0	1.0	188.0	300.0	110.0	299.0	1.72e-30	118.0	93.1	63.3	1	['PF00698.24']	['Acyl_transf_1']	['5.1e-13']	['51.6']	0	[]	[]	[]	[]	0	[]	[]	[]	[]	[]	0	[]	[]	[]	[]
SRR13615825__k127_148544_2	prokaryotic	SRR13615825__CONCOCT__P.1__8_sub	SRR13615825	PRJNA596250	PSLC-5	PSLC-5_SSPC-1208	False	DHODB_Fe-S_bind;FAD-binding FR-type domain-containing protein;NAD_binding_1;anaerobic sulfite reductase subunit B	UniRef50_A0A1F9S1D6	70.3	269.0	80.0	281.0	12.0	280.0	283.0	15.0	283.0	7.38e-141	405.0	95.7	95.1	FAD-binding FR-type domain-containing protein	34.0	2.0	A0A1F9S1D6_9BACT																																												2	['PF10418.12', 'PF00175.24']	['DHODB_Fe-S_bind', 'NAD_binding_1']	['1.2e-10', '2.7e-14']	['43.3', '56.1']	0	[]	[]	[]	[]	0	[]	[]	[]	[]	[]	1	['K16951']	['anaerobic sulfite reductase subunit B']	[8.799999999999999e-83]	[280.0]
SRR13615825__k127_71697_2	prokaryotic	SRR13615825__CONCOCT__P.1__8_sub	SRR13615825	PRJNA596250	PSLC-5	PSLC-5_SSPC-1209	False	CSD;Cold-shock protein	UniRef50_A0A2V8B0T0	72.1	68.0	19.0	69.0	1.0	68.0	68.0	1.0	68.0	1.39e-27	102.0	98.6	100.0	Cold-shock protein	12.0	2.0	A0A2V8B0T0_9BACT																																												1	['PF00313.25']	['CSD']	['2.3e-17']	['65.0']	0	[]	[]	[]	[]	0	[]	[]	[]	[]	[]	0	[]	[]	[]	[]
SRR13615825__k127_137732_1	prokaryotic	SRR13615825__CONCOCT__P.1__8_sub	SRR13615825	PRJNA596250	PSLC-5	PSLC-5_SSPC-121	False	SnoaL-like domain-containing protein;SnoaL_3	UniRef50_Q01ZK2	49.6	115.0	58.0	150.0	33.0	147.0	148.0	19.0	133.0	3.5600000000000002e-31	117.0	76.7	77.7	SnoaL-like domain-containing protein	1.0	234267.0	Q01ZK2_SOLUE																																												1	['PF13474.9']	['SnoaL_3']	['1.2e-10']	['44.2']	0	[]	[]	[]	[]	0	[]	[]	[]	[]	[]	0	[]	[]	[]	[]
SRR13615825__k127_45504_1	prokaryotic	SRR13615825__CONCOCT__P.1__8_sub	SRR13615825	PRJNA596250	PSLC-5	PSLC-5_SSPC-121	False	SnoaL-like domain-containing protein;SnoaL_3	UniRef50_Q01ZK2	51.5	130.0	63.0	157.0	27.0	156.0	148.0	19.0	148.0	2.86e-37	132.0	82.8	87.8	SnoaL-like domain-containing protein	1.0	234267.0	Q01ZK2_SOLUE																																												1	['PF13474.9']	['SnoaL_3']	['2.9e-16']	['62.3']	0	[]	[]	[]	[]	0	[]	[]	[]	[]	[]	0	[]	[]	[]	[]
SRR13615825__k127_62986_2	prokaryotic	SRR13615825__CONCOCT__P.1__8_sub	SRR13615825	PRJNA596250	PSLC-5	PSLC-5_SSPC-1210	False	MafB19-deam;dCMP deaminase [EC:3.5.4.12];dCMP_cyt_deam_1;tRNA-specific adenosine deaminase	UniRef50_A0A1V6DQY0	66.7	123.0	41.0	136.0	12.0	134.0	159.0	35.0	157.0	1.9e-56	181.0	90.4	77.4	tRNA-specific adenosine deaminase	124.0	1.0	A0A1V6DQY0_9BACT																																												2	['PF00383.26', 'PF14437.9']	['dCMP_cyt_deam_1', 'MafB19-deam']	['4.7e-18', '1.3e-09']	['67.3', '40.3']	0	[]	[]	[]	[]	0	[]	[]	[]	[]	[]	1	['K01493']	['dCMP deaminase [EC:3.5.4.12]']	[4.7000000000000005e-28]	[101.2]
SRR13615825__k127_372992_1	prokaryotic	SRR13615825__CONCOCT__P.1__8_sub	SRR13615825	PRJNA596250	PSLC-5	PSLC-5_SSPC-1214	False	ATP-binding protein;DUF4143;uncharacterized protein	UniRef50_A0A3C1H7Q9	61.8	335.0	125.0	354.0	19.0	353.0	413.0	82.0	413.0	1.43e-135	400.0	94.6	80.4	ATP-binding protein	42.0	2.0	A0A3C1H7Q9_9BACT																																												1	['PF13635.9']	['DUF4143']	['3.8e-15']	['58.4']	0	[]	[]	[]	[]	0	[]	[]	[]	[]	[]	1	['K07133']	['uncharacterized protein']	[6.8e-50]	[172.9]
SRR13615825__k127_125066_1	prokaryotic	SRR13615825__CONCOCT__P.1__8_sub	SRR13615825	PRJNA596250	PSLC-5	PSLC-5_SSPC-1215	False	HTH HARE-type domain-containing protein	UniRef50_A0A2W6C0L6	73.1	108.0	28.0	113.0	3.0	110.0	110.0	2.0	108.0	4.9699999999999996e-45	149.0	95.6	97.3	HTH HARE-type domain-containing protein	7.0	2.0	A0A2W6C0L6_9PSEU																																												0	[]	[]	[]	[]	0	[]	[]	[]	[]	0	[]	[]	[]	[]	[]	0	[]	[]	[]	[]
SRR13615825__k127_125066_2	prokaryotic	SRR13615825__CONCOCT__P.1__8_sub	SRR13615825	PRJNA596250	PSLC-5	PSLC-5_SSPC-1216	False	DDE_5;Transposase IS701-like DDE domain-containing protein	UniRef50_A0A3N5SET9	53.3	317.0	148.0	373.0	9.0	325.0	328.0	2.0	318.0	9.32e-111	334.0	85.0	96.6	Transposase IS701-like DDE domain-containing protein	1.0	2026724.0	A0A3N5SET9_UNCCH																																												1	['PF13546.9']	['DDE_5']	['4e-06']	['28.8']	0	[]	[]	[]	[]	0	[]	[]	[]	[]	[]	0	[]	[]	[]	[]
SRR13615825__k127_277134_4	prokaryotic	SRR13615825__CONCOCT__P.1__8_sub	SRR13615825	PRJNA596250	PSLC-5	PSLC-5_SSPC-1217	False																																																															0	[]	[]	[]	[]	0	[]	[]	[]	[]	0	[]	[]	[]	[]	[]	0	[]	[]	[]	[]
SRR13615825__k127_217521_2	prokaryotic	SRR13615825__CONCOCT__P.1__8_sub	SRR13615825	PRJNA596250	PSLC-5	PSLC-5_SSPC-1219	False	Omp85;Outer membrane protein assembly factor BamA	UniRef50_A0A7C7H903	49.9	367.0	176.0	368.0	1.0	367.0	990.0	632.0	990.0	1.82e-112	358.0	99.7	36.3	Outer membrane protein assembly factor BamA	8.0	1.0	A0A7C7H903_9BACT																																												1	['PF01103.26']	['Omp85']	['7.8e-31']	['110.2']	0	[]	[]	[]	[]	0	[]	[]	[]	[]	[]	0	[]	[]	[]	[]
SRR13615825__k127_241656_1	prokaryotic	SRR13615825__CONCOCT__P.1__8_sub	SRR13615825	PRJNA596250	PSLC-5	PSLC-5_SSPC-122	False	DPPIV_N;Dipeptidylpeptidase IV N-terminal domain-containing protein;PD40	UniRef50_A0A2V9IQ57	60.3	373.0	148.0	373.0	1.0	373.0	674.0	242.0	614.0	6.86e-165	484.0	100.0	55.3	Dipeptidylpeptidase IV N-terminal domain-containing protein	1.0	1978231.0	A0A2V9IQ57_9BACT																																												2	['PF00930.24', 'PF07676.15']	['DPPIV_N', 'PD40']	['1.2e-90', '0.17']	['306.3', '14.2']	0	[]	[]	[]	[]	0	[]	[]	[]	[]	[]	0	[]	[]	[]	[]
SRR13615825__k127_369237_1	prokaryotic	SRR13615825__CONCOCT__P.1__8_sub	SRR13615825	PRJNA596250	PSLC-5	PSLC-5_SSPC-122	False	DPPIV_N;Dipeptidylpeptidase IV N-terminal domain-containing protein;PD40	UniRef50_A0A2V9IQ57	58.0	407.0	157.0	397.0	2.0	394.0	674.0	197.0	603.0	2.2e-170	499.0	99.0	60.4	Dipeptidylpeptidase IV N-terminal domain-containing protein	1.0	1978231.0	A0A2V9IQ57_9BACT																																												2	['PF00930.24', 'PF07676.15']	['DPPIV_N', 'PD40']	['4.4e-88', '0.11']	['297.8', '14.9']	0	[]	[]	[]	[]	0	[]	[]	[]	[]	[]	0	[]	[]	[]	[]
SRR13615825__k127_125888_1	prokaryotic	SRR13615825__CONCOCT__P.1__8_sub	SRR13615825	PRJNA596250	PSLC-5	PSLC-5_SSPC-1220	False	Bacterial alpha-2-macroglobulin MG10 domain-containing protein;bMG10	UniRef50_A0A7W0JHL7	85.7	70.0	10.0	112.0	27.0	96.0	113.0	43.0	112.0	1.94e-40	137.0	62.5	61.9	Bacterial alpha-2-macroglobulin MG10 domain-containing protein	2.0	2.0	A0A7W0JHL7_9BACT																																												1	['PF17973.4']	['bMG10']	['8.4e-22']	['80.2']	0	[]	[]	[]	[]	0	[]	[]	[]	[]	[]	0	[]	[]	[]	[]
SRR13615825__k127_35006_1	prokaryotic	SRR13615825__CONCOCT__P.1__8_sub	SRR13615825	PRJNA596250	PSLC-5	PSLC-5_SSPC-1221	False	Methylase_S;Type I restriction modification DNA specificity domain-containing protein;type I restriction enzyme, S subunit [EC:3.1.21.3]	UniRef50_A0A7X3YT70	42.2	325.0	180.0	330.0	9.0	329.0	400.0	80.0	400.0	1.2500000000000002e-66	222.0	97.3	80.3	Type I restriction modification DNA specificity domain-containing protein	4.0	2.0	A0A7X3YT70_9BACT																																												1	['PF01420.22']	['Methylase_S']	['8.6e-06']	['28.5']	0	[]	[]	[]	[]	0	[]	[]	[]	[]	[]	1	['K01154']	['type I restriction enzyme, S subunit [EC:3.1.21.3]']	[6.9e-27]	[97.1]
SRR13615825__k127_101705_1	prokaryotic	SRR13615825__CONCOCT__P.1__8_sub	SRR13615825	PRJNA596250	PSLC-5	PSLC-5_SSPC-1222	False	Acylphosphatase;acylphosphatase [EC:3.6.1.7]	UniRef50_A0A2V8G2M9	61.9	84.0	32.0	85.0	1.0	84.0	96.0	13.0	96.0	9.450000000000001e-33	116.0	98.8	87.5	Acylphosphatase	29.0	1.0	A0A2V8G2M9_9BACT																																												1	['PF00708.21']	['Acylphosphatase']	['2.3e-21']	['78.3']	0	[]	[]	[]	[]	0	[]	[]	[]	[]	[]	1	['K01512']	['acylphosphatase [EC:3.6.1.7]']	[1.0999999999999998e-24]	[90.0]
SRR13615825__k127_344678_2	prokaryotic	SRR13615825__CONCOCT__P.1__8_sub	SRR13615825	PRJNA596250	PSLC-5	PSLC-5_SSPC-1224	False	PIN domain-containing protein	UniRef50_A0A1F2QMQ7	73.7	99.0	26.0	106.0	3.0	101.0	138.0	39.0	137.0	5.4e-46	152.0	93.4	71.7	PIN domain-containing protein	13.0	2.0	A0A1F2QMQ7_9BACT																																												0	[]	[]	[]	[]	0	[]	[]	[]	[]	0	[]	[]	[]	[]	[]	0	[]	[]	[]	[]
SRR13615825__k127_353800_3	prokaryotic	SRR13615825__CONCOCT__P.1__8_sub	SRR13615825	PRJNA596250	PSLC-5	PSLC-5_SSPC-1225	False	CDP-OH_P_transf;CDP-alcohol phosphatidyltransferase	UniRef50_A0A1F2TF08	72.3	188.0	52.0	210.0	1.0	188.0	200.0	1.0	188.0	9.37e-83	252.0	89.5	94.0	CDP-alcohol phosphatidyltransferase	28.0	1.0	A0A1F2TF08_9BACT																																												1	['PF01066.24']	['CDP-OH_P_transf']	['2.7e-20']	['75.8']	0	[]	[]	[]	[]	0	[]	[]	[]	[]	[]	0	[]	[]	[]	[]
SRR13615825__k127_338236_1	prokaryotic	SRR13615825__CONCOCT__P.1__8_sub	SRR13615825	PRJNA596250	PSLC-5	PSLC-5_SSPC-1226	False	Beta-lactamase;Beta-lactamase-related domain-containing protein;DUF3471	UniRef50_A0A2V8TAF2	43.7	426.0	226.0	418.0	1.0	415.0	569.0	145.0	567.0	4.24e-103	325.0	99.3	74.3	Beta-lactamase-related domain-containing protein	1.0	1978231.0	A0A2V8TAF2_9BACT	BGC0000397|c1|4090-5694|-|AAO23331.1|penicillin-binding_protein-like_protein|AAO23331.1	36.3	405.0	248.0	418.0	19.0	415.0	534.0	132.0	534.0	5.83e-75	243.0	95.0	75.5																QDT99821.1|GH171	25.9	316.0	192.0	418.0	30.0	318.0	781.0	179.0	479.0	1.21e-10	69.7	69.1	38.5	2	['PF00144.27', 'PF11954.11']	['Beta-lactamase', 'DUF3471']	['2e-26', '0.00013']	['95.4', '24.7']	0	[]	[]	[]	[]	0	[]	[]	[]	[]	[]	0	[]	[]	[]	[]
SRR13615825__k127_443138_1	prokaryotic	SRR13615825__CONCOCT__P.1__8_sub	SRR13615825	PRJNA596250	PSLC-5	PSLC-5_SSPC-1227	False	Beta-lactamase;D-alanyl-D-alanine carboxypeptidase [EC:3.4.16.4];Serine hydrolase	UniRef50_A0A2V7U6L1	64.7	388.0	137.0	390.0	3.0	390.0	491.0	36.0	423.0	1.7100000000000002e-184	528.0	99.5	79.0	Serine hydrolase	8.0	2.0	A0A2V7U6L1_9BACT	BGC0001532|c1|60078-62102|+|ATY37604.1|BogQ|ATY37604.1	30.1	322.0	197.0	390.0	30.0	337.0	674.0	68.0	375.0	3.9e-35	137.0	79.0	45.7																AYA42662.1|GH3	29.7	350.0	215.0	390.0	2.0	332.0	968.0	592.0	929.0	5.5399999999999995e-28	122.0	84.9	34.9	1	['PF00144.27']	['Beta-lactamase']	['7e-69']	['235.0']	0	[]	[]	[]	[]	0	[]	[]	[]	[]	[]	1	['K01286']	['D-alanyl-D-alanine carboxypeptidase [EC:3.4.16.4]']	[3.1e-62]	[213.9]
SRR13615825__k127_300586_2	prokaryotic	SRR13615825__CONCOCT__P.1__8_sub	SRR13615825	PRJNA596250	PSLC-5	PSLC-5_SSPC-1228	False																																																															0	[]	[]	[]	[]	0	[]	[]	[]	[]	0	[]	[]	[]	[]	[]	0	[]	[]	[]	[]
SRR13615825__k127_389275_2	prokaryotic	SRR13615825__CONCOCT__P.1__8_sub	SRR13615825	PRJNA596250	PSLC-5	PSLC-5_SSPC-1229	False	AhpC-TSA;Redoxin;Thioredoxin domain-containing protein;glutaredoxin-dependent peroxiredoxin [EC:1.11.1.25]	UniRef50_A0A1F2U9Q0	68.2	151.0	47.0	157.0	3.0	153.0	155.0	4.0	153.0	1.7899999999999997e-61	194.0	96.2	96.8	Thioredoxin domain-containing protein	12.0	2.0	A0A1F2U9Q0_9BACT																																												2	['PF00578.24', 'PF08534.13']	['AhpC-TSA', 'Redoxin']	['6.1e-37', '3.1e-25']	['128.7', '91.0']	0	[]	[]	[]	[]	0	[]	[]	[]	[]	[]	1	['K24129']	['glutaredoxin-dependent peroxiredoxin [EC:1.11.1.25]']	[3.4e-55]	[189.6]
SRR13615825__k127_215917_1	prokaryotic	SRR13615825__CONCOCT__P.1__8_sub	SRR13615825	PRJNA596250	PSLC-5	PSLC-5_SSPC-123	False	YbbR;YbbR-like domain-containing protein	UniRef50_A0A2V8FRR6	45.7	140.0	76.0	142.0	1.0	140.0	313.0	169.0	308.0	2.21e-28	114.0	98.6	44.7	YbbR-like domain-containing protein	13.0	57723.0	A0A2V8FRR6_9BACT																																												1	['PF07949.15']	['YbbR']	['0.0002']	['24.0']	0	[]	[]	[]	[]	0	[]	[]	[]	[]	[]	0	[]	[]	[]	[]
SRR13615825__k127_389275_3	prokaryotic	SRR13615825__CONCOCT__P.1__8_sub	SRR13615825	PRJNA596250	PSLC-5	PSLC-5_SSPC-1230	False	CBS;CorC_HlyC;Hemolysin	UniRef50_A0A1F2R924	66.2	145.0	49.0	157.0	5.0	149.0	473.0	300.0	444.0	2.42e-57	193.0	92.4	30.7	Hemolysin	25.0	2.0	A0A1F2R924_9BACT	BGC0002143|c1|4158-5495|+|JHY03_06980|HlyC/CorC_family_transporter|QTA30582.1	39.2	148.0	81.0	157.0	6.0	146.0	445.0	288.0	433.0	6.82e-19	82.8	89.8	32.8	VFG040705(gb|WP_011191158)	34.9	126.0	76.0	157.0	14.0	134.0	305.0	156.0	280.0	1.18e-15	69.7	77.1	41.0	(tlyC) hemolysin C [TlyC (VF0489) - Exoenzyme (VFC0251)] [Rickettsia typhi str. Wilmington]	AGL64932.2|GT2	31.7	120.0	76.0	157.0	9.0	123.0	455.0	299.0	417.0	6.05e-07	53.5	73.2	26.2	2	['PF00571.31', 'PF03471.20']	['CBS', 'CorC_HlyC']	['6e-05', '9.9e-16']	['25.8', '59.9']	0	[]	[]	[]	[]	0	[]	[]	[]	[]	[]	0	[]	[]	[]	[]
SRR13615825__k127_51095_2	prokaryotic	SRR13615825__CONCOCT__P.1__8_sub	SRR13615825	PRJNA596250	PSLC-5	PSLC-5_SSPC-1231	False	TrbC;TrbC/VirB2 family protein;type IV secretion system protein TrbC	UniRef50_A0A317IF07	78.3	83.0	17.0	107.0	24.0	106.0	104.0	23.0	104.0	7.76e-37	128.0	77.6	78.8	TrbC/VirB2 family protein	3.0	2081523.0	A0A317IF07_9BACT																																												1	['PF04956.16']	['TrbC']	['9.6e-17']	['63.4']	0	[]	[]	[]	[]	0	[]	[]	[]	[]	[]	1	['K20528']	['type IV secretion system protein TrbC']	[6.8e-20]	[74.0]
SRR13615825__k127_327644_2	prokaryotic	SRR13615825__CONCOCT__P.1__8_sub	SRR13615825	PRJNA596250	PSLC-5	PSLC-5_SSPC-1233	False	URO-D;Uroporphyrinogen decarboxylase	UniRef50_A0A968GNZ8	73.9	161.0	42.0	195.0	35.0	195.0	303.0	1.0	161.0	1.07e-76	239.0	82.6	53.1	Uroporphyrinogen decarboxylase	1.0	2052143.0	A0A968GNZ8_9CHLR																																												1	['PF01208.20']	['URO-D']	['2.5e-28']	['101.6']	0	[]	[]	[]	[]	0	[]	[]	[]	[]	[]	0	[]	[]	[]	[]
SRR13615825__k127_8469_3	prokaryotic	SRR13615825__CONCOCT__P.1__8_sub	SRR13615825	PRJNA596250	PSLC-5	PSLC-5_SSPC-1235	False	Acyl-CoA synthetase FdrA	UniRef50_A0A7V2TXN4	52.6	57.0	27.0	67.0	6.0	62.0	577.0	4.0	60.0	3.08e-07	53.9	85.1	9.9	Acyl-CoA synthetase FdrA	1.0	2026735.0	A0A7V2TXN4_UNCDE																																												0	[]	[]	[]	[]	0	[]	[]	[]	[]	0	[]	[]	[]	[]	[]	0	[]	[]	[]	[]
SRR13615825__k127_60531_4	prokaryotic	SRR13615825__CONCOCT__P.1__8_sub	SRR13615825	PRJNA596250	PSLC-5	PSLC-5_SSPC-1237	False	Addiction module antidote protein, HigA family	UniRef50_A0A1I4EA31	55.0	60.0	27.0	95.0	4.0	63.0	106.0	3.0	62.0	6.55e-11	62.0	63.2	56.6	Addiction module antidote protein, HigA family	59.0	1.0	A0A1I4EA31_9HYPH																																												0	[]	[]	[]	[]	0	[]	[]	[]	[]	0	[]	[]	[]	[]	[]	0	[]	[]	[]	[]
SRR13615825__k127_70718_3	prokaryotic	SRR13615825__CONCOCT__P.1__8_sub	SRR13615825	PRJNA596250	PSLC-5	PSLC-5_SSPC-1238	False	Ribosomal silencing factor RsfS;RsfS;ribosome-associated protein	UniRef50_A0A2G4JLP9	68.8	80.0	25.0	91.0	1.0	80.0	142.0	63.0	142.0	2.1599999999999998e-30	112.0	87.9	56.3	Ribosomal silencing factor RsfS	6.0	2.0	A0A2G4JLP9_9BACT																																												1	['PF02410.18']	['RsfS']	['1.6e-16']	['62.9']	0	[]	[]	[]	[]	0	[]	[]	[]	[]	[]	1	['K09710']	['ribosome-associated protein']	[4.7e-33]	[116.9]
SRR13615825__k127_482718_1	prokaryotic	SRR13615825__CONCOCT__P.1__8_sub	SRR13615825	PRJNA596250	PSLC-5	PSLC-5_SSPC-1239	False	PPIase cyclophilin-type domain-containing protein (Fragment)	UniRef50_A0A2V8E207	68.8	96.0	30.0	101.0	3.0	98.0	277.0	90.0	185.0	1.6e-36	132.0	95.0	34.7	PPIase cyclophilin-type domain-containing protein (Fragment)	1.0	1978231.0	A0A2V8E207_9BACT																																												0	[]	[]	[]	[]	0	[]	[]	[]	[]	0	[]	[]	[]	[]	[]	0	[]	[]	[]	[]
SRR13615825__k127_66929_2	prokaryotic	SRR13615825__CONCOCT__P.1__8_sub	SRR13615825	PRJNA596250	PSLC-5	PSLC-5_SSPC-124	False	Glycosyltransferase family 4 protein (Fragment)	UniRef50_A0A2V8GZH4	87.5	24.0	3.0	64.0	41.0	64.0	54.0	1.0	24.0	4.35e-07	49.7	37.5	44.4	Glycosyltransferase family 4 protein (Fragment)	1.0	1978231.0	A0A2V8GZH4_9BACT																														QEH36687.1|GT4	73.0	37.0	6.0	64.0	28.0	64.0	416.0	24.0	56.0	2.58e-07	50.8	57.8	7.9	0	[]	[]	[]	[]	0	[]	[]	[]	[]	0	[]	[]	[]	[]	[]	0	[]	[]	[]	[]
SRR13615825__k127_8825_1	prokaryotic	SRR13615825__CONCOCT__P.1__8_sub	SRR13615825	PRJNA596250	PSLC-5	PSLC-5_SSPC-124	False	Glyco_trans_1_4;Glycos_transf_1;Glycosyltransferase	UniRef50_A0A7W1YTD0	61.3	93.0	36.0	104.0	2.0	94.0	187.0	92.0	184.0	1.99e-28	109.0	89.4	49.7	Glycosyltransferase	1.0	1978231.0	A0A7W1YTD0_9BACT	BGC0000730|c1|17254-18417|+|BAF47021.1|glycosyltransferase|BAF47021.1	39.6	91.0	47.0	104.0	3.0	86.0	387.0	276.0	365.0	3.58e-10	55.8	80.8	23.3																BCS33698.1|GT4	53.4	103.0	47.0	104.0	1.0	103.0	376.0	275.0	376.0	9.72e-25	100.0	99.0	27.1	2	['PF00534.23', 'PF13692.9']	['Glycos_transf_1', 'Glyco_trans_1_4']	['3.1e-12', '5.9e-07']	['48.8', '32.3']	0	[]	[]	[]	[]	0	[]	[]	[]	[]	[]	0	[]	[]	[]	[]
SRR13615825__k127_163614_2	prokaryotic	SRR13615825__CONCOCT__P.1__8_sub	SRR13615825	PRJNA596250	PSLC-5	PSLC-5_SSPC-1240	False	DUF1593;Pectate lyase	UniRef50_A0A937UC79	74.3	230.0	59.0	270.0	17.0	246.0	800.0	341.0	570.0	5.54e-116	358.0	85.2	28.8	Pectate lyase	2.0	2.0	A0A937UC79_9BACT																														ARA92211.1|GH78	47.2	267.0	130.0	270.0	4.0	259.0	1561.0	12.0	278.0	8.14e-74	250.0	94.8	17.1	1	['PF07632.14']	['DUF1593']	['9.7e-72']	['243.8']	0	[]	[]	[]	[]	0	[]	[]	[]	[]	[]	0	[]	[]	[]	[]
SRR13615825__k127_132479_2	prokaryotic	SRR13615825__CONCOCT__P.1__8_sub	SRR13615825	PRJNA596250	PSLC-5	PSLC-5_SSPC-1241	False	Sec translocon accessory complex subunit YajC;YajC;preprotein translocase subunit YajC	UniRef50_A0A2D9M2F4	64.2	106.0	36.0	119.0	13.0	117.0	112.0	7.0	111.0	4.98e-40	137.0	88.2	93.8	Sec translocon accessory complex subunit YajC	39.0	1.0	A0A2D9M2F4_9GAMM																																												1	['PF02699.18']	['YajC']	['3e-22']	['80.6']	0	[]	[]	[]	[]	0	[]	[]	[]	[]	[]	1	['K03210']	['preprotein translocase subunit YajC']	[1.3e-26]	[96.3]
SRR13615825__k127_451282_3	prokaryotic	SRR13615825__CONCOCT__P.1__8_sub	SRR13615825	PRJNA596250	PSLC-5	PSLC-5_SSPC-1242	False	DUF2442;DUF2442 domain-containing protein	UniRef50_A0A1F7L9Y9	82.4	74.0	13.0	85.0	1.0	74.0	107.0	1.0	74.0	2.22e-40	136.0	87.1	69.2	DUF2442 domain-containing protein	4.0	2.0	A0A1F7L9Y9_9BACT																																												1	['PF10387.12']	['DUF2442']	['1.6e-17']	['65.9']	0	[]	[]	[]	[]	0	[]	[]	[]	[]	[]	0	[]	[]	[]	[]
SRR13615825__k127_8790_1	prokaryotic	SRR13615825__CONCOCT__P.1__8_sub	SRR13615825	PRJNA596250	PSLC-5	PSLC-5_SSPC-1243	False	Glycosyltransferase RgtA/B/C/D-like domain-containing protein	UniRef50_A0A3N5YDK4	55.1	376.0	155.0	377.0	4.0	374.0	467.0	16.0	382.0	1.53e-123	372.0	98.4	78.6	Glycosyltransferase RgtA/B/C/D-like domain-containing protein	2.0	1978231.0	A0A3N5YDK4_9BACT																																												0	[]	[]	[]	[]	0	[]	[]	[]	[]	0	[]	[]	[]	[]	[]	0	[]	[]	[]	[]
SRR13615825__k127_292394_6	prokaryotic	SRR13615825__CONCOCT__P.1__8_sub	SRR13615825	PRJNA596250	PSLC-5	PSLC-5_SSPC-1244	False	CocE/NonD family hydrolase (Fragment);Peptidase_S15	UniRef50_A0A3N5YKU9	66.3	95.0	31.0	95.0	1.0	95.0	246.0	1.0	94.0	4.72e-33	122.0	100.0	38.2	CocE/NonD family hydrolase (Fragment)	6.0	2.0	A0A3N5YKU9_9BACT	BGC0000432|c1|6327-8075|+|BAL15719.1|peptidase|BAL15719.1	51.3	39.0	18.0	95.0	52.0	90.0	582.0	15.0	52.0	2.08e-05	42.0	41.1	6.5																														1	['PF02129.21']	['Peptidase_S15']	['1.3e-06']	['30.6']	0	[]	[]	[]	[]	0	[]	[]	[]	[]	[]	0	[]	[]	[]	[]
SRR13615825__k127_292394_5	prokaryotic	SRR13615825__CONCOCT__P.1__8_sub	SRR13615825	PRJNA596250	PSLC-5	PSLC-5_SSPC-1245	False																																																															0	[]	[]	[]	[]	0	[]	[]	[]	[]	0	[]	[]	[]	[]	[]	0	[]	[]	[]	[]
SRR13615825__k127_409679_3	prokaryotic	SRR13615825__CONCOCT__P.1__8_sub	SRR13615825	PRJNA596250	PSLC-5	PSLC-5_SSPC-1247	False	Uncharacterized protein	UniRef50_A0A1F2TJD1	38.8	183.0	85.0	204.0	21.0	199.0	184.0	25.0	184.0	9.01e-22	95.9	87.7	87.0	Uncharacterized protein	3.0	305072.0	A0A1F2TJD1_9BACT																																												0	[]	[]	[]	[]	0	[]	[]	[]	[]	0	[]	[]	[]	[]	[]	0	[]	[]	[]	[]
SRR13615825__k127_322088_3	prokaryotic	SRR13615825__CONCOCT__P.1__8_sub	SRR13615825	PRJNA596250	PSLC-5	PSLC-5_SSPC-1249	False	Tetratricopeptide repeat protein	UniRef50_A0A953EW36	40.3	62.0	37.0	65.0	1.0	62.0	214.0	147.0	208.0	8.42e-05	46.6	95.4	29.0	Tetratricopeptide repeat protein	1.0	2715253.0	A0A953EW36_9BACT																																												0	[]	[]	[]	[]	0	[]	[]	[]	[]	0	[]	[]	[]	[]	[]	0	[]	[]	[]	[]
SRR13615825__k127_201468_1	prokaryotic	SRR13615825__CONCOCT__P.1__8_sub	SRR13615825	PRJNA596250	PSLC-5	PSLC-5_SSPC-125	False	DUF4038 domain-containing protein;GATase_7;amidophosphoribosyltransferase [EC:2.4.2.14]	UniRef50_A0A3N5XJN8	61.7	360.0	136.0	376.0	1.0	358.0	1047.0	18.0	377.0	2.63e-156	474.0	95.2	34.4	DUF4038 domain-containing protein	1.0	1978231.0	A0A3N5XJN8_9BACT																																												1	['PF13537.9']	['GATase_7']	['3.9e-08']	['35.7']	0	[]	[]	[]	[]	0	[]	[]	[]	[]	[]	1	['K00764']	['amidophosphoribosyltransferase [EC:2.4.2.14]']	[5.4e-74]	[252.4]
SRR13615825__k127_330307_1	prokaryotic	SRR13615825__CONCOCT__P.1__8_sub	SRR13615825	PRJNA596250	PSLC-5	PSLC-5_SSPC-125	False	Amidophosphoribosyltransferase (Fragment);amidophosphoribosyltransferase [EC:2.4.2.14]	UniRef50_A0A0F8Z356	72.6	259.0	71.0	263.0	1.0	259.0	282.0	23.0	281.0	5.53e-138	397.0	98.5	91.8	Amidophosphoribosyltransferase (Fragment)	4.0	1.0	A0A0F8Z356_9ZZZZ																																												0	[]	[]	[]	[]	0	[]	[]	[]	[]	0	[]	[]	[]	[]	[]	1	['K00764']	['amidophosphoribosyltransferase [EC:2.4.2.14]']	[6.6e-58]	[199.2]
SRR13615825__k127_275740_1	prokaryotic	SRR13615825__CONCOCT__P.1__8_sub	SRR13615825	PRJNA596250	PSLC-5	PSLC-5_SSPC-1252	False	Sialate O-acetylesterase domain-containing protein	UniRef50_A0A7X1AYA4	54.5	33.0	15.0	47.0	3.0	35.0	59.0	23.0	55.0	0.000387	41.6	70.2	55.9	Sialate O-acetylesterase domain-containing protein	1.0	388746.0	A0A7X1AYA4_9BACT																																												0	[]	[]	[]	[]	0	[]	[]	[]	[]	0	[]	[]	[]	[]	[]	0	[]	[]	[]	[]
SRR13615825__k127_42488_1	prokaryotic	SRR13615825__CONCOCT__P.1__8_sub	SRR13615825	PRJNA596250	PSLC-5	PSLC-5_SSPC-1252	False	SASA;Sialate O-acetylesterase domain-containing protein	UniRef50_A0A4V0HVB5	56.5	248.0	103.0	295.0	28.0	274.0	275.0	22.0	265.0	1.36e-87	270.0	83.7	88.7	Sialate O-acetylesterase domain-containing protein	4.0	203683.0	A0A4V0HVB5_9BACT																														CAD71736.1|CE0	42.7	253.0	126.0	295.0	30.0	276.0	745.0	46.0	285.0	1.82e-52	188.0	83.7	32.2	1	['PF03629.21']	['SASA']	['1e-39']	['139.0']	0	[]	[]	[]	[]	0	[]	[]	[]	[]	[]	0	[]	[]	[]	[]
SRR13615825__k127_203182_4	prokaryotic	SRR13615825__CONCOCT__P.1__8_sub	SRR13615825	PRJNA596250	PSLC-5	PSLC-5_SSPC-1253	False	Protein translocase subunit SecY (Fragment);SecY;preprotein translocase subunit SecY	UniRef50_A0A7W1DRK6	78.7	216.0	46.0	239.0	1.0	216.0	322.0	1.0	216.0	5.9e-117	344.0	90.4	67.1	Protein translocase subunit SecY (Fragment)	6.0	2.0	A0A7W1DRK6_9BACT																																												1	['PF00344.23']	['SecY']	['9e-48']	['165.6']	0	[]	[]	[]	[]	0	[]	[]	[]	[]	[]	1	['K03076']	['preprotein translocase subunit SecY']	[2.7e-85]	[289.7]
SRR13615825__k127_390155_2	prokaryotic	SRR13615825__CONCOCT__P.1__8_sub	SRR13615825	PRJNA596250	PSLC-5	PSLC-5_SSPC-1255	False	Glucose-1-phosphate thymidylyltransferase;NTP_transf_3;NTP_transferase;glucose-1-phosphate thymidylyltransferase [EC:2.7.7.24]	UniRef50_A0A523DL23	79.2	355.0	74.0	356.0	1.0	355.0	355.0	1.0	355.0	2.55e-201	564.0	99.7	100.0	Glucose-1-phosphate thymidylyltransferase	25.0	2.0	A0A523DL23_9BACT	BGC0000263|c1|11967-13034|+|CBH32799.1|putative_NDP-glucose_synthase|CBH32799.1	60.2	354.0	139.0	356.0	1.0	353.0	355.0	1.0	353.0	6.8e-136	391.0	99.2	99.4	VFG045308(gb|WP_011213310)	36.7	237.0	146.0	356.0	1.0	233.0	291.0	1.0	237.0	1.2199999999999999e-42	147.0	65.4	81.4	(rfbA) glucose-1-phosphate thymidylyltransferase RfbA [LPS (VF0171) - Immune modulation (VFC0258)] [Legionella pneumophila subsp. pneumophila str. Philadelphia 1]	QAY63367.1|GT2	37.1	237.0	144.0	356.0	1.0	233.0	602.0	316.0	551.0	9.269999999999999e-38	148.0	65.4	39.2	2	['PF00483.26', 'PF12804.10']	['NTP_transferase', 'NTP_transf_3']	['1.2e-45', '1.2e-08']	['158.5', '37.8']	0	[]	[]	[]	[]	0	[]	[]	[]	[]	[]	1	['K00973']	['glucose-1-phosphate thymidylyltransferase [EC:2.7.7.24]']	[2.3e-90]	[306.5]
SRR13615825__k127_390155_3	prokaryotic	SRR13615825__CONCOCT__P.1__8_sub	SRR13615825	PRJNA596250	PSLC-5	PSLC-5_SSPC-1256	False	LPS-assembly protein LptD (Fragment)	UniRef50_A0A3N5ZPE6	55.8	163.0	70.0	199.0	34.0	196.0	320.0	160.0	320.0	8.649999999999999e-54	182.0	81.9	50.3	LPS-assembly protein LptD (Fragment)	1.0	1978231.0	A0A3N5ZPE6_9BACT																																												0	[]	[]	[]	[]	0	[]	[]	[]	[]	0	[]	[]	[]	[]	[]	0	[]	[]	[]	[]
SRR13615825__k127_27948_1	prokaryotic	SRR13615825__CONCOCT__P.1__8_sub	SRR13615825	PRJNA596250	PSLC-5	PSLC-5_SSPC-1257	False	FAD-binding oxidoreductase (Fragment);FAD-oxidase_C;FAD_binding_4	UniRef50_A0A3A0A069	60.2	334.0	132.0	346.0	14.0	346.0	467.0	19.0	352.0	2.87e-128	383.0	96.2	71.5	FAD-binding oxidoreductase (Fragment)	6.0	200795.0	A0A3A0A069_UNCCH	BGC0002383|c1|23304-24692|+|RVR_2930|putative_FAD-dependent_oxygenase|BBA97267.1	29.8	181.0	113.0	346.0	38.0	215.0	462.0	40.0	209.0	2.74e-07	52.8	51.4	36.8																														2	['PF02913.22', 'PF01565.26']	['FAD-oxidase_C', 'FAD_binding_4']	['8.3e-20', '5.8e-37']	['73.9', '128.9']	0	[]	[]	[]	[]	0	[]	[]	[]	[]	[]	0	[]	[]	[]	[]
SRR13615825__k127_362392_2	prokaryotic	SRR13615825__CONCOCT__P.1__8_sub	SRR13615825	PRJNA596250	PSLC-5	PSLC-5_SSPC-1258	False	DUF1329;DUF1329 domain-containing protein (Fragment)	UniRef50_A0A534BWR6	60.8	283.0	107.0	321.0	21.0	299.0	356.0	33.0	315.0	5.5e-108	326.0	86.9	79.5	DUF1329 domain-containing protein (Fragment)	1.0	1913989.0	A0A534BWR6_9GAMM																																												1	['PF07044.14']	['DUF1329']	['2.6e-81']	['276.2']	0	[]	[]	[]	[]	0	[]	[]	[]	[]	[]	0	[]	[]	[]	[]
SRR13615825__k127_306971_1	prokaryotic	SRR13615825__CONCOCT__P.1__8_sub	SRR13615825	PRJNA596250	PSLC-5	PSLC-5_SSPC-1259	False	PEP-utilizers_C;PTS EIIA type-2 domain-containing protein (Fragment);PTS_EIIA_2;fructose PTS system EIIA component [EC:2.7.1.202]	UniRef50_A0A3N5XI51	52.6	253.0	120.0	276.0	20.0	272.0	398.0	143.0	395.0	2.71e-79	253.0	91.7	63.6	PTS EIIA type-2 domain-containing protein (Fragment)	1.0	1978231.0	A0A3N5XI51_9BACT																																												2	['PF02896.21', 'PF00359.25']	['PEP-utilizers_C', 'PTS_EIIA_2']	['1.2e-10', '3.2e-34']	['43.4', '120.3']	0	[]	[]	[]	[]	0	[]	[]	[]	[]	[]	1	['K02768']	['fructose PTS system EIIA component [EC:2.7.1.202]']	[3.1000000000000003e-44]	[153.6]
SRR13615825__k127_389051_1	prokaryotic	SRR13615825__CONCOCT__P.1__8_sub	SRR13615825	PRJNA596250	PSLC-5	PSLC-5_SSPC-1259	False	PEP-utilizers;PEP-utilizers_C;Phosphoenolpyruvate-protein phosphotransferase (Fragment)	UniRef50_A0A3N5X0S0	58.6	394.0	163.0	421.0	5.0	398.0	566.0	161.0	554.0	2.79e-157	463.0	93.6	69.6	Phosphoenolpyruvate-protein phosphotransferase (Fragment)	1.0	1978231.0	A0A3N5X0S0_9BACT	BGC0001646|c1|93904-95667|-|AXA20104.1|phosphoenolpyruvate-protein_phosphotransferase|AXA20104.1	37.9	383.0	232.0	421.0	5.0	384.0	587.0	163.0	542.0	2.43e-72	238.0	90.3	64.7																QIP41401.1|CE9	37.5	400.0	229.0	421.0	7.0	403.0	970.0	157.0	538.0	1.59e-59	214.0	94.3	39.4	2	['PF00391.26', 'PF02896.21']	['PEP-utilizers', 'PEP-utilizers_C']	['1.1e-13', '7.6e-98']	['53.1', '329.7']	0	[]	[]	[]	[]	0	[]	[]	[]	[]	[]	0	[]	[]	[]	[]
SRR13615825__k127_151253_1	prokaryotic	SRR13615825__CONCOCT__P.1__8_sub	SRR13615825	PRJNA596250	PSLC-5	PSLC-5_SSPC-126	True	DDE_3;HTH_23;HTH_28;HTH_29;HTH_3;HTH_32;Tc1-like transposase DDE domain-containing protein;putative transposase	UniRef50_W5WL30	81.8	363.0	66.0	366.0	3.0	365.0	363.0	1.0	363.0	6.83e-229	635.0	99.2	100.0	Tc1-like transposase DDE domain-containing protein	339.0	2.0	W5WL30_9PSEU	BGC0001396|c1|1-1092|-|ANC94957.1|hypothetical_protein|ANC94957.1	64.8	358.0	126.0	366.0	3.0	360.0	363.0	1.0	358.0	1.39e-173	488.0	97.8	98.6																APA99577.1|GH0	60.3	355.0	140.0	366.0	12.0	365.0	1114.0	7.0	361.0	6.8899999999999996e-149	453.0	96.7	31.9	6	['PF13358.9', 'PF13384.9', 'PF13518.9', 'PF13551.9', 'PF01381.25', 'PF13565.9']	['DDE_3', 'HTH_23', 'HTH_28', 'HTH_29', 'HTH_3', 'HTH_32']	['7.1e-21', '5.2e-08', '3e-06', '2.6e-09', '0.081', '3.7e-12']	['76.9', '34.9', '29.6', '39.3', '15.4', '49.0']	0	[]	[]	[]	[]	0	[]	[]	[]	[]	[]	2	['K07494', 'K07497']	['putative transposase', 'putative transposase']	[1.1e-29, 3.8e-05]	[106.4, 25.9]
SRR13615825__k127_298420_2	prokaryotic	SRR13615825__CONCOCT__P.1__8_sub	SRR13615825	PRJNA596250	PSLC-5	PSLC-5_SSPC-1260	False	NADH-quinone oxidoreductase subunit K 2;NADH-quinone oxidoreductase subunit K [EC:7.1.1.2];Oxidored_q2	UniRef50_Q01UN6	65.7	99.0	34.0	101.0	2.0	100.0	102.0	4.0	102.0	2.13e-32	116.0	98.0	97.1	NADH-quinone oxidoreductase subunit K 2	79.0	1.0	NUOK2_SOLUE																																												1	['PF00420.27']	['Oxidored_q2']	['4e-24']	['86.7']	0	[]	[]	[]	[]	0	[]	[]	[]	[]	[]	1	['K00340']	['NADH-quinone oxidoreductase subunit K [EC:7.1.1.2]']	[2.9e-40]	[140.5]
SRR13615825__k127_473167_2	prokaryotic	SRR13615825__CONCOCT__P.1__8_sub	SRR13615825	PRJNA596250	PSLC-5	PSLC-5_SSPC-1261	False	NADH-quinone oxidoreductase subunit J;NADH-quinone oxidoreductase subunit J [EC:7.1.1.2];Oxidored_q3	UniRef50_A0A2D9M2T8	65.1	172.0	57.0	170.0	1.0	169.0	172.0	1.0	172.0	2.27e-57	185.0	99.4	100.0	NADH-quinone oxidoreductase subunit J	52.0	1.0	A0A2D9M2T8_9GAMM																														ASV72221.1|GH34	31.4	172.0	107.0	170.0	3.0	167.0	176.0	9.0	176.0	5.08e-07	52.8	97.1	95.5	1	['PF00499.23']	['Oxidored_q3']	['1.5e-37']	['130.9']	0	[]	[]	[]	[]	0	[]	[]	[]	[]	[]	1	['K00339']	['NADH-quinone oxidoreductase subunit J [EC:7.1.1.2]']	[1.4e-48]	[168.1]
SRR13615825__k127_316335_2	prokaryotic	SRR13615825__CONCOCT__P.1__8_sub	SRR13615825	PRJNA596250	PSLC-5	PSLC-5_SSPC-1262	False	ADP-ribose pyrophosphatase [EC:3.6.1.13 3.6.1.-];NUDIX;NUDIX hydrolase	UniRef50_A0A9E4HPG5	51.4	177.0	82.0	179.0	1.0	177.0	176.0	1.0	173.0	4.07e-61	195.0	98.9	98.3	NUDIX hydrolase	1.0	1978231.0	A0A9E4HPG5_9BACT																																												1	['PF00293.31']	['NUDIX']	['2.3e-14']	['56.0']	0	[]	[]	[]	[]	0	[]	[]	[]	[]	[]	1	['K01515']	['ADP-ribose pyrophosphatase [EC:3.6.1.13 3.6.1.-]']	[2.7e-53]	[184.4]
SRR13615825__k127_316335_1	prokaryotic	SRR13615825__CONCOCT__P.1__8_sub	SRR13615825	PRJNA596250	PSLC-5	PSLC-5_SSPC-1263	False	Hist_deacetyl;Histone deacetylase domain-containing protein	UniRef50_A0A1F2TSC1	67.4	172.0	56.0	182.0	2.0	173.0	297.0	122.0	293.0	1.75e-75	236.0	94.5	57.9	Histone deacetylase domain-containing protein	33.0	1.0	A0A1F2TSC1_9BACT	BGC0000413|c1|100975-102000|-|PFL_4136|acetylpolyamine_aminohydrolase|AAY93397.1	29.6	162.0	95.0	182.0	6.0	154.0	341.0	165.0	320.0	2.16e-14	70.5	81.9	45.7																														1	['PF00850.22']	['Hist_deacetyl']	['2e-38']	['135.0']	0	[]	[]	[]	[]	0	[]	[]	[]	[]	[]	0	[]	[]	[]	[]
SRR13615825__k127_182213_2	prokaryotic	SRR13615825__CONCOCT__P.1__8_sub	SRR13615825	PRJNA596250	PSLC-5	PSLC-5_SSPC-1264	False	Electron transfer flavoprotein alpha/beta-subunit N-terminal domain-containing protein	UniRef50_A0A1F9RRY3	50.9	114.0	56.0	116.0	1.0	114.0	264.0	150.0	263.0	6.28e-29	113.0	98.3	43.2	Electron transfer flavoprotein alpha/beta-subunit N-terminal domain-containing protein	6.0	2.0	A0A1F9RRY3_9BACT																																												0	[]	[]	[]	[]	0	[]	[]	[]	[]	0	[]	[]	[]	[]	[]	0	[]	[]	[]	[]
SRR13615825__k127_444296_3	prokaryotic	SRR13615825__CONCOCT__P.1__8_sub	SRR13615825	PRJNA596250	PSLC-5	PSLC-5_SSPC-1266	False	Secondary thiamine-phosphate synthase enzyme;UPF0047	UniRef50_A0A2N9MQS5	58.8	102.0	42.0	102.0	1.0	102.0	161.0	1.0	102.0	3.72e-28	107.0	100.0	63.4	Secondary thiamine-phosphate synthase enzyme	7.0	2.0	A0A2N9MQS5_9BACT																																												1	['PF01894.20']	['UPF0047']	['1.3e-08']	['37.3']	0	[]	[]	[]	[]	0	[]	[]	[]	[]	[]	0	[]	[]	[]	[]
SRR13615825__k127_444296_2	prokaryotic	SRR13615825__CONCOCT__P.1__8_sub	SRR13615825	PRJNA596250	PSLC-5	PSLC-5_SSPC-1267	False	Amidohydro_2;Putative N-acetylglucosamine-6-phosphate deacetylase;uncharacterized protein	UniRef50_A0A2N9MQM7	73.7	278.0	73.0	285.0	4.0	281.0	285.0	5.0	282.0	7.21e-145	416.0	97.5	97.5	Putative N-acetylglucosamine-6-phosphate deacetylase	15.0	2.0	A0A2N9MQM7_9BACT	BGC0000268|c1|66593-67477|+|CAH10129.1|hypothetical_protein|CAH10129.1	32.0	291.0	170.0	285.0	6.0	281.0	294.0	13.0	290.0	5.64e-31	117.0	96.8	94.6																														1	['PF04909.17']	['Amidohydro_2']	['7.8e-39']	['136.6']	0	[]	[]	[]	[]	0	[]	[]	[]	[]	[]	1	['K07045']	['uncharacterized protein']	[1.2e-55]	[191.7]
SRR13615825__k127_444296_1	prokaryotic	SRR13615825__CONCOCT__P.1__8_sub	SRR13615825	PRJNA596250	PSLC-5	PSLC-5_SSPC-1268	False	PfkB;Sugar kinase	UniRef50_A0A7S7NW90	57.2	243.0	97.0	277.0	23.0	265.0	307.0	67.0	302.0	3.01e-84	262.0	87.7	76.9	Sugar kinase	4.0	204432.0	A0A7S7NW90_9BACT	BGC0002028|c1|13053-13922|+|QDG00818.1|putative_adenosine_kinase|QDG00818.1	30.4	171.0	99.0	277.0	109.0	274.0	289.0	121.0	276.0	6.45e-06	47.4	59.9	54.0																														1	['PF00294.27']	['PfkB']	['4.6e-32']	['114.0']	0	[]	[]	[]	[]	0	[]	[]	[]	[]	[]	0	[]	[]	[]	[]
SRR13615825__k127_6916_1	prokaryotic	SRR13615825__CONCOCT__P.1__8_sub	SRR13615825	PRJNA596250	PSLC-5	PSLC-5_SSPC-1269	False	Tat (Twin-arginine translocation) pathway signal sequence	UniRef50_A0A286GB57	47.0	249.0	129.0	251.0	2.0	250.0	910.0	8.0	253.0	6.2099999999999995e-61	214.0	99.2	27.0	Tat (Twin-arginine translocation) pathway signal sequence	45.0	2.0	A0A286GB57_9BACT																														AYG60061.1|GH0	35.9	217.0	123.0	251.0	37.0	250.0	859.0	6.0	209.0	8.47e-25	108.0	85.3	23.7	0	[]	[]	[]	[]	0	[]	[]	[]	[]	0	[]	[]	[]	[]	[]	0	[]	[]	[]	[]
SRR13615825__k127_300596_1	prokaryotic	SRR13615825__CONCOCT__P.1__8_sub	SRR13615825	PRJNA596250	PSLC-5	PSLC-5_SSPC-127	True	Cyclic di-GMP phosphodiesterase response regulator RpfG;GAF_2;HD;HD_5;Response_reg	UniRef50_A0A1V5CDA7	41.0	483.0	247.0	475.0	2.0	468.0	507.0	44.0	504.0	3.8e-105	330.0	98.3	90.9	Cyclic di-GMP phosphodiesterase response regulator RpfG	1.0	1811715.0	A0A1V5CDA7_9BACT	BGC0001686|c1|13025-14077|+|BN712_00200|response_regulator_receiver_modulated_metal_dependent_phosphohydrolase|CDE97358.1	38.9	198.0	121.0	475.0	267.0	464.0	350.0	139.0	336.0	1.44e-35	135.0	41.7	56.6																														4	['PF13185.9', 'PF01966.25', 'PF13487.9', 'PF00072.27']	['GAF_2', 'HD', 'HD_5', 'Response_reg']	['3.5e-10', '4e-14', '1e-17', '3e-08']	['42.7', '55.3', '66.5', '36.2']	0	[]	[]	[]	[]	0	[]	[]	[]	[]	[]	0	[]	[]	[]	[]
SRR13615825__k127_455126_1	prokaryotic	SRR13615825__CONCOCT__P.1__8_sub	SRR13615825	PRJNA596250	PSLC-5	PSLC-5_SSPC-127	False	Response regulator (Fragment);Response_reg	UniRef50_A0A533Z1Z2	56.3	144.0	63.0	217.0	1.0	144.0	245.0	1.0	144.0	2.6899999999999997e-40	145.0	66.4	58.8	Response regulator (Fragment)	2.0	2026887.0	A0A533Z1Z2_UNCNT																																												1	['PF00072.27']	['Response_reg']	['3.2e-12']	['49.0']	0	[]	[]	[]	[]	0	[]	[]	[]	[]	[]	0	[]	[]	[]	[]
SRR13615825__k127_186252_3	prokaryotic	SRR13615825__CONCOCT__P.1__8_sub	SRR13615825	PRJNA596250	PSLC-5	PSLC-5_SSPC-1271	False	TPR_12;TPR_14;TPR_2;TPR_7;TPR_8;Tetratricopeptide repeat protein	UniRef50_A0A3N5GN55	50.7	138.0	68.0	269.0	128.0	265.0	157.0	14.0	151.0	2.09e-34	129.0	51.3	87.9	Tetratricopeptide repeat protein	2.0	1978231.0	A0A3N5GN55_9BACT																																												5	['PF13424.9', 'PF13428.9', 'PF07719.20', 'PF13176.9', 'PF13181.9']	['TPR_12', 'TPR_14', 'TPR_2', 'TPR_7', 'TPR_8']	['2.2e-06', '0.052', '0.0068', '0.014', '0.036']	['30.2', '16.7', '18.8', '17.7', '16.6']	0	[]	[]	[]	[]	0	[]	[]	[]	[]	[]	0	[]	[]	[]	[]
SRR13615825__k127_84350_2	prokaryotic	SRR13615825__CONCOCT__P.1__8_sub	SRR13615825	PRJNA596250	PSLC-5	PSLC-5_SSPC-1272	False	Patatin-like phospholipase family protein	UniRef50_A0A7X8UD14	61.1	339.0	120.0	368.0	29.0	367.0	333.0	7.0	333.0	1.25e-140	410.0	92.1	98.2	Patatin-like phospholipase family protein	2.0	1978231.0	A0A7X8UD14_9BACT																																												0	[]	[]	[]	[]	0	[]	[]	[]	[]	0	[]	[]	[]	[]	[]	0	[]	[]	[]	[]
SRR13615825__k127_272251_2	prokaryotic	SRR13615825__CONCOCT__P.1__8_sub	SRR13615825	PRJNA596250	PSLC-5	PSLC-5_SSPC-1273	False	Beta-Ala-His dipeptidase (Fragment);Peptidase_M20;dipeptidase D [EC:3.4.13.-]	UniRef50_A0A3N5XDP5	75.2	274.0	68.0	274.0	1.0	274.0	318.0	1.0	274.0	2.03e-142	410.0	100.0	86.2	Beta-Ala-His dipeptidase (Fragment)	4.0	2.0	A0A3N5XDP5_9BACT																																												1	['PF01546.31']	['Peptidase_M20']	['9.4e-09']	['37.7']	0	[]	[]	[]	[]	0	[]	[]	[]	[]	[]	1	['K01270']	['dipeptidase D [EC:3.4.13.-]']	[2.7e-108]	[365.5]
SRR13615825__k127_475486_1	prokaryotic	SRR13615825__CONCOCT__P.1__8_sub	SRR13615825	PRJNA596250	PSLC-5	PSLC-5_SSPC-1275	False	Beta-lactamase;Beta-lactamase-related domain-containing protein;D-alanyl-D-alanine carboxypeptidase [EC:3.4.16.4]	UniRef50_A0A2V9KZD8	63.0	343.0	117.0	391.0	1.0	343.0	402.0	54.0	386.0	5.3e-155	450.0	87.7	82.8	Beta-lactamase-related domain-containing protein	2.0	2.0	A0A2V9KZD8_9BACT	BGC0000397|c1|4090-5694|-|AAO23331.1|penicillin-binding_protein-like_protein|AAO23331.1	43.5	370.0	198.0	391.0	1.0	363.0	534.0	26.0	391.0	2.18e-95	295.0	92.8	68.5																UJR82842.1|GH171	39.9	173.0	86.0	391.0	3.0	171.0	799.0	100.0	258.0	9.85e-17	88.2	43.2	19.9	1	['PF00144.27']	['Beta-lactamase']	['3.5e-57']	['196.5']	0	[]	[]	[]	[]	0	[]	[]	[]	[]	[]	1	['K01286']	['D-alanyl-D-alanine carboxypeptidase [EC:3.4.16.4]']	[1.4e-57]	[198.6]
SRR13615825__k127_80979_2	prokaryotic	SRR13615825__CONCOCT__P.1__8_sub	SRR13615825	PRJNA596250	PSLC-5	PSLC-5_SSPC-1276	False	PRiA4_ORF3;Transposase	UniRef50_A0A2V8FZ13	76.1	205.0	45.0	213.0	11.0	211.0	210.0	2.0	206.0	3.9200000000000004e-122	352.0	94.4	97.6	Transposase	4.0	1978231.0	A0A2V8FZ13_9BACT																																												1	['PF07929.14']	['PRiA4_ORF3']	['1.9e-56']	['192.9']	0	[]	[]	[]	[]	0	[]	[]	[]	[]	[]	0	[]	[]	[]	[]
SRR13615825__k127_1089_2	prokaryotic	SRR13615825__CONCOCT__P.1__8_sub	SRR13615825	PRJNA596250	PSLC-5	PSLC-5_SSPC-1278	False	L-lactate dehydrogenase complex protein LldG;LUD_dom;Lactate utilization protein	UniRef50_A0A3M1H1L8	48.4	223.0	115.0	232.0	7.0	229.0	305.0	77.0	299.0	2.8199999999999997e-61	202.0	96.1	73.1	Lactate utilization protein	1.0	2026724.0	A0A3M1H1L8_UNCCH																																												1	['PF02589.18']	['LUD_dom']	['5.8e-30']	['106.8']	0	[]	[]	[]	[]	0	[]	[]	[]	[]	[]	1	['K00782']	['L-lactate dehydrogenase complex protein LldG']	[6.5e-50]	[172.7]
SRR13615825__k127_408499_2	prokaryotic	SRR13615825__CONCOCT__P.1__8_sub	SRR13615825	PRJNA596250	PSLC-5	PSLC-5_SSPC-1278	False																																																															0	[]	[]	[]	[]	0	[]	[]	[]	[]	0	[]	[]	[]	[]	[]	0	[]	[]	[]	[]
SRR13615825__k127_25664_1	prokaryotic	SRR13615825__CONCOCT__P.1__8_sub	SRR13615825	PRJNA596250	PSLC-5	PSLC-5_SSPC-1279	False	DUF1015;DUF1015 domain-containing protein	UniRef50_A0A1F2VAU5	64.6	412.0	133.0	408.0	1.0	407.0	404.0	1.0	404.0	2.79e-174	500.0	99.8	100.0	DUF1015 domain-containing protein	187.0	1.0	A0A1F2VAU5_9BACT																																												1	['PF06245.14']	['DUF1015']	['7.3e-84']	['283.8']	0	[]	[]	[]	[]	0	[]	[]	[]	[]	[]	0	[]	[]	[]	[]
SRR13615825__k127_182213_1	prokaryotic	SRR13615825__CONCOCT__P.1__8_sub	SRR13615825	PRJNA596250	PSLC-5	PSLC-5_SSPC-128	True	4-hydroxybutyryl-CoA dehydratase / vinylacetyl-CoA-Delta-isomerase [EC:4.2.1.120 5.3.3.3];ETF;ETF_alpha;Electron transfer flavoprotein alpha/beta-subunit N-terminal domain-containing protein;HpaB;HpaB_N;electron transfer flavoprotein alpha subunit	UniRef50_A0A355DXZ2	69.3	788.0	241.0	787.0	1.0	787.0	824.0	1.0	788.0	0.0	1090.0	100.0	95.6	Electron transfer flavoprotein alpha/beta-subunit N-terminal domain-containing protein	5.0	1797919.0	A0A355DXZ2_9BACT	BGC0002657|c1|66474-67436|+|CP982_37820|electron_transfer_flavoprotein_subunit_alpha/FixB_family_protein|QEV63753.1	32.5	323.0	212.0	787.0	9.0	331.0	320.0	4.0	320.0	2.98e-36	140.0	41.0	99.1																														4	['PF01012.24', 'PF00766.22', 'PF03241.16', 'PF11794.11']	['ETF', 'ETF_alpha', 'HpaB', 'HpaB_N']	['1.8e-33', '1.2e-27', '2.5e-36', '4.7e-83']	['118.3', '98.1', '127.1', '281.4']	0	[]	[]	[]	[]	0	[]	[]	[]	[]	[]	2	['K14534', 'K03522']	['4-hydroxybutyryl-CoA dehydratase / vinylacetyl-CoA-Delta-isomerase [EC:4.2.1.120 5.3.3.3]', 'electron transfer flavoprotein alpha subunit']	[3.9e-159, 1.7e-95]	[532.7, 323.7]
SRR13615825__k127_297088_5	prokaryotic	SRR13615825__CONCOCT__P.1__8_sub	SRR13615825	PRJNA596250	PSLC-5	PSLC-5_SSPC-128	False	Electron transfer flavoprotein alpha/beta-subunit N-terminal domain-containing protein;HpaB	UniRef50_A0A355DXZ2	71.8	174.0	49.0	181.0	1.0	174.0	824.0	648.0	821.0	2.69e-82	267.0	96.1	21.1	Electron transfer flavoprotein alpha/beta-subunit N-terminal domain-containing protein	5.0	1797919.0	A0A355DXZ2_9BACT																																												1	['PF03241.16']	['HpaB']	['5.3e-37']	['129.3']	0	[]	[]	[]	[]	0	[]	[]	[]	[]	[]	0	[]	[]	[]	[]
SRR13615825__k127_216107_2	prokaryotic	SRR13615825__CONCOCT__P.1__8_sub	SRR13615825	PRJNA596250	PSLC-5	PSLC-5_SSPC-1280	False	OCD_Mu_crystall;Ornithine cyclodeaminase family protein	UniRef50_A0A7C7Q672	55.4	168.0	75.0	169.0	1.0	168.0	172.0	5.0	172.0	4.74e-66	207.0	99.4	97.7	Ornithine cyclodeaminase family protein	1.0	2053570.0	A0A7C7Q672_9BACT																																												1	['PF02423.18']	['OCD_Mu_crystall']	['5.3e-10']	['41.1']	0	[]	[]	[]	[]	0	[]	[]	[]	[]	[]	0	[]	[]	[]	[]
SRR13615825__k127_170164_2	prokaryotic	SRR13615825__CONCOCT__P.1__8_sub	SRR13615825	PRJNA596250	PSLC-5	PSLC-5_SSPC-1281	False	RtcB;tRNA-splicing ligase RtcB;tRNA-splicing ligase RtcB (3'-phosphate/5'-hydroxy nucleic acid ligase) [EC:6.5.1.8]	UniRef50_A0A7Y8HCY4	58.6	360.0	148.0	365.0	5.0	364.0	475.0	117.0	475.0	7.87e-143	421.0	98.6	75.6	tRNA-splicing ligase RtcB	190.0	1.0	A0A7Y8HCY4_9BACT																																												1	['PF01139.20']	['RtcB']	['1.5e-124']	['418.8']	0	[]	[]	[]	[]	0	[]	[]	[]	[]	[]	1	['K14415']	["tRNA-splicing ligase RtcB (3'-phosphate/5'-hydroxy nucleic acid ligase) [EC:6.5.1.8]"]	[1.6e-132]	[446.2]
SRR13615825__k127_266447_2	prokaryotic	SRR13615825__CONCOCT__P.1__8_sub	SRR13615825	PRJNA596250	PSLC-5	PSLC-5_SSPC-1282	False	TonB-dependent receptor-like beta-barrel domain-containing protein	UniRef50_A0A0S8HDH9	59.0	39.0	16.0	64.0	23.0	61.0	149.0	109.0	147.0	1.15e-09	58.5	60.9	26.2	TonB-dependent receptor-like beta-barrel domain-containing protein	2.0	2.0	A0A0S8HDH9_9BACT																																												0	[]	[]	[]	[]	0	[]	[]	[]	[]	0	[]	[]	[]	[]	[]	0	[]	[]	[]	[]
SRR13615825__k127_315361_1	prokaryotic	SRR13615825__CONCOCT__P.1__8_sub	SRR13615825	PRJNA596250	PSLC-5	PSLC-5_SSPC-1283	False	PhoD-like phosphatase metallophosphatase domain-containing protein (Fragment)	UniRef50_A0A7C3CBT3	64.0	264.0	87.0	263.0	1.0	263.0	548.0	59.0	315.0	2.57e-102	316.0	100.0	46.9	PhoD-like phosphatase metallophosphatase domain-containing protein (Fragment)	4.0	1.0	A0A7C3CBT3_9BACT																																												0	[]	[]	[]	[]	0	[]	[]	[]	[]	0	[]	[]	[]	[]	[]	0	[]	[]	[]	[]
SRR13615825__k127_414129_1	prokaryotic	SRR13615825__CONCOCT__P.1__8_sub	SRR13615825	PRJNA596250	PSLC-5	PSLC-5_SSPC-1285	False	ABC3 transporter permease protein domain-containing protein;FtsX;MacB_PCD;putative ABC transport system permease protein	UniRef50_B1ZSV3	60.8	311.0	122.0	312.0	1.0	311.0	385.0	74.0	384.0	8.71e-134	392.0	99.7	80.8	ABC3 transporter permease protein domain-containing protein	50.0	1.0	B1ZSV3_OPITP																																												2	['PF02687.24', 'PF12704.10']	['FtsX', 'MacB_PCD']	['2.3e-11', '2.3e-05']	['46.1', '27.2']	0	[]	[]	[]	[]	0	[]	[]	[]	[]	[]	1	['K02004']	['putative ABC transport system permease protein']	[8.300000000000001e-27]	[96.1]
SRR13615825__k127_353100_1	prokaryotic	SRR13615825__CONCOCT__P.1__8_sub	SRR13615825	PRJNA596250	PSLC-5	PSLC-5_SSPC-1286	False	Alpha-glucosidase;Glyco_hydro_31	UniRef50_A0A2V8PW25	91.5	82.0	7.0	87.0	1.0	82.0	425.0	185.0	266.0	2.5399999999999998e-48	166.0	94.3	19.3	Alpha-glucosidase	3.0	1978231.0	A0A2V8PW25_9BACT																														ARN56718.1|GH31	55.8	77.0	34.0	87.0	2.0	78.0	681.0	451.0	527.0	3.24e-22	94.4	88.5	11.3	1	['PF01055.29']	['Glyco_hydro_31']	['3.9e-16']	['61.7']	0	[]	[]	[]	[]	0	[]	[]	[]	[]	[]	0	[]	[]	[]	[]
SRR13615825__k127_353559_1	prokaryotic	SRR13615825__CONCOCT__P.1__8_sub	SRR13615825	PRJNA596250	PSLC-5	PSLC-5_SSPC-1287	False	Phospholipid carrier-dependent glycosyltransferase	UniRef50_A0A3N5Y9V3	56.8	88.0	38.0	126.0	37.0	124.0	571.0	37.0	124.0	1.15e-25	108.0	69.8	15.4	Phospholipid carrier-dependent glycosyltransferase	1.0	1978231.0	A0A3N5Y9V3_9BACT																																												0	[]	[]	[]	[]	0	[]	[]	[]	[]	0	[]	[]	[]	[]	[]	0	[]	[]	[]	[]
SRR13615825__k127_163807_2	prokaryotic	SRR13615825__CONCOCT__P.1__8_sub	SRR13615825	PRJNA596250	PSLC-5	PSLC-5_SSPC-1288	False	ANAPC3;Sulfatase-like hydrolase/transferase;TPR-S;TPR_1;TPR_11;TPR_12;TPR_14;TPR_16;TPR_17;TPR_19;TPR_2;TPR_4;TPR_6;TPR_7;TPR_8	UniRef50_A0A7V9BKX5	57.5	252.0	107.0	268.0	13.0	264.0	658.0	407.0	658.0	2.02e-83	270.0	94.0	38.3	Sulfatase-like hydrolase/transferase	1.0	1978231.0	A0A7V9BKX5_9BACT																																												14	['PF12895.10', 'PF20308.1', 'PF00515.31', 'PF13414.9', 'PF13424.9', 'PF13428.9', 'PF13432.9', 'PF13431.9', 'PF14559.9', 'PF07719.20', 'PF07721.17', 'PF13174.9', 'PF13176.9', 'PF13181.9']	['ANAPC3', 'TPR-S', 'TPR_1', 'TPR_11', 'TPR_12', 'TPR_14', 'TPR_16', 'TPR_17', 'TPR_19', 'TPR_2', 'TPR_4', 'TPR_6', 'TPR_7', 'TPR_8']	['0.00018', '0.56', '3.1e-05', '0.00019', '0.00073', '0.001', '2.9e-08', '0.067', '1.5e-06', '9.5e-06', '0.1', '0.029', '0.0086', '0.0012']	['24.0', '13.2', '25.9', '23.4', '22.2', '21.9', '36.5', '15.9', '30.9', '27.7', '15.5', '17.3', '18.3', '21.2']	0	[]	[]	[]	[]	0	[]	[]	[]	[]	[]	0	[]	[]	[]	[]
SRR13615825__k127_60287_1	prokaryotic	SRR13615825__CONCOCT__P.1__8_sub	SRR13615825	PRJNA596250	PSLC-5	PSLC-5_SSPC-129	False	Glycosyltransferase family 1 protein	UniRef50_A0A523DGF3	79.5	39.0	8.0	39.0	1.0	39.0	485.0	115.0	153.0	1.48e-14	73.2	100.0	8.0	Glycosyltransferase family 1 protein	14.0	57723.0	A0A523DGF3_9BACT																														AMY10603.1|GT4	63.2	38.0	14.0	39.0	1.0	38.0	371.0	1.0	38.0	7.94e-10	56.6	97.4	10.2	0	[]	[]	[]	[]	0	[]	[]	[]	[]	0	[]	[]	[]	[]	[]	0	[]	[]	[]	[]
SRR13615825__k127_66929_1	prokaryotic	SRR13615825__CONCOCT__P.1__8_sub	SRR13615825	PRJNA596250	PSLC-5	PSLC-5_SSPC-129	True	Glyco_trans_1_2;Glyco_trans_1_4;Glyco_trans_4_4;Glyco_transf_4;Glycos_transf_1;Glycosyl transferase family 1	UniRef50_A0A1F2TFB4	67.5	363.0	118.0	402.0	28.0	390.0	387.0	5.0	367.0	3.47e-174	499.0	90.3	93.8	Glycosyl transferase family 1	73.0	1.0	A0A1F2TFB4_9BACT	BGC0000795|c1|24939-26108|+|AAS55730.1|putative_mannosyltransferase|AAS55730.1	35.0	294.0	181.0	402.0	102.0	391.0	389.0	102.0	389.0	3.16e-51	177.0	72.1	74.0	VFG002224(gb|WP_002963682)	28.6	370.0	245.0	402.0	26.0	387.0	372.0	3.0	361.0	2.27e-38	139.0	90.0	96.5	(wbkA) mannosyltransferase [LPS (VF0367) - Immune modulation (VFC0258)] [Brucella melitensis bv. 1 str. 16M]	AMY10603.1|GT4	64.6	362.0	128.0	402.0	28.0	389.0	371.0	5.0	366.0	1.0900000000000001e-163	469.0	90.0	97.6	5	['PF00534.23', 'PF13439.9', 'PF13524.9', 'PF13692.9', 'PF13579.9']	['Glycos_transf_1', 'Glyco_transf_4', 'Glyco_trans_1_2', 'Glyco_trans_1_4', 'Glyco_trans_4_4']	['4.2e-41', '3.7e-16', '1.2e-07', '1.2e-32', '4.5e-10']	['142.7', '62.0', '34.4', '115.5', '42.5']	0	[]	[]	[]	[]	0	[]	[]	[]	[]	[]	0	[]	[]	[]	[]
SRR13615825__k127_400110_1	prokaryotic	SRR13615825__CONCOCT__P.1__8_sub	SRR13615825	PRJNA596250	PSLC-5	PSLC-5_SSPC-1290	False	FHA domain-containing protein;Trans_reg_C	UniRef50_A0A2V8ADA7	52.0	100.0	48.0	107.0	3.0	102.0	267.0	48.0	147.0	1.33e-28	112.0	93.5	37.5	FHA domain-containing protein	11.0	305072.0	A0A2V8ADA7_9BACT	BGC0001904|c1|33414-34103|-|ALJ99879.1|FlsR3|ALJ99879.1	35.5	93.0	59.0	107.0	6.0	97.0	229.0	136.0	228.0	4.65e-11	57.8	86.0	40.6																														1	['PF00486.31']	['Trans_reg_C']	['4.6e-16']	['61.0']	0	[]	[]	[]	[]	0	[]	[]	[]	[]	[]	0	[]	[]	[]	[]
SRR13615825__k127_400110_3	prokaryotic	SRR13615825__CONCOCT__P.1__8_sub	SRR13615825	PRJNA596250	PSLC-5	PSLC-5_SSPC-1291	False	Nucleotidyltransferase family protein	UniRef50_A0A534YSJ2	51.6	161.0	75.0	164.0	3.0	163.0	168.0	8.0	165.0	1.77e-49	164.0	98.2	94.0	Nucleotidyltransferase family protein	72.0	2.0	A0A534YSJ2_UNCDE																																												0	[]	[]	[]	[]	0	[]	[]	[]	[]	0	[]	[]	[]	[]	[]	0	[]	[]	[]	[]
SRR13615825__k127_159303_1	prokaryotic	SRR13615825__CONCOCT__P.1__8_sub	SRR13615825	PRJNA596250	PSLC-5	PSLC-5_SSPC-1293	False	Glycine--tRNA ligase beta subunit;tRNA_synt_2f	UniRef50_A0A843SLS9	68.0	487.0	155.0	487.0	1.0	486.0	796.0	52.0	538.0	9.32e-219	631.0	99.8	61.2	Glycine--tRNA ligase beta subunit	29.0	2.0	A0A843SLS9_9BACT																																												1	['PF02092.20']	['tRNA_synt_2f']	['1.7e-133']	['448.9']	0	[]	[]	[]	[]	0	[]	[]	[]	[]	[]	0	[]	[]	[]	[]
SRR13615825__k127_208889_1	prokaryotic	SRR13615825__CONCOCT__P.1__8_sub	SRR13615825	PRJNA596250	PSLC-5	PSLC-5_SSPC-1294	False	Transcription regulator of the Arc/MetJ class;VapB_antitoxin	UniRef50_H2CDI6	56.1	66.0	29.0	67.0	1.0	66.0	90.0	25.0	90.0	3.75e-17	76.3	98.5	73.3	Transcription regulator of the Arc/MetJ class	2.0	183.0	H2CDI6_9LEPT																																												1	['PF09957.12']	['VapB_antitoxin']	['5.6e-17']	['63.7']	0	[]	[]	[]	[]	0	[]	[]	[]	[]	[]	0	[]	[]	[]	[]
SRR13615825__k127_448676_2	prokaryotic	SRR13615825__CONCOCT__P.1__8_sub	SRR13615825	PRJNA596250	PSLC-5	PSLC-5_SSPC-1295	False	GFO_IDH_MocA_C2;Inositol 2-dehydrogenase/D-chiro-inositol 3-dehydrogenase	UniRef50_A0A949RQP6	66.1	236.0	74.0	238.0	2.0	237.0	405.0	176.0	405.0	4.1e-109	327.0	99.2	56.8	Inositol 2-dehydrogenase/D-chiro-inositol 3-dehydrogenase	46.0	2.0	A0A949RQP6_9BACT																																												1	['PF19051.3']	['GFO_IDH_MocA_C2']	['1.7e-07']	['33.4']	0	[]	[]	[]	[]	0	[]	[]	[]	[]	[]	0	[]	[]	[]	[]
SRR13615825__k127_147406_1	prokaryotic	SRR13615825__CONCOCT__P.1__8_sub	SRR13615825	PRJNA596250	PSLC-5	PSLC-5_SSPC-1296	False	Protein kinase domain-containing protein (Fragment)	UniRef50_A0A7W0LH80	34.8	112.0	66.0	136.0	2.0	113.0	181.0	3.0	107.0	1.09e-09	62.0	82.4	58.0	Protein kinase domain-containing protein (Fragment)	1.0	1978231.0	A0A7W0LH80_9BACT																																												0	[]	[]	[]	[]	0	[]	[]	[]	[]	0	[]	[]	[]	[]	[]	0	[]	[]	[]	[]
SRR13615825__k127_153518_1	prokaryotic	SRR13615825__CONCOCT__P.1__8_sub	SRR13615825	PRJNA596250	PSLC-5	PSLC-5_SSPC-1296	False	Protein kinase domain-containing protein	UniRef50_A0A2V8GC03	47.7	260.0	135.0	357.0	1.0	260.0	734.0	23.0	281.0	4.34e-63	222.0	72.8	35.3	Protein kinase domain-containing protein	13.0	305072.0	A0A2V8GC03_9BACT																																												0	[]	[]	[]	[]	0	[]	[]	[]	[]	0	[]	[]	[]	[]	[]	0	[]	[]	[]	[]
SRR13615825__k127_204421_3	prokaryotic	SRR13615825__CONCOCT__P.1__8_sub	SRR13615825	PRJNA596250	PSLC-5	PSLC-5_SSPC-1297	False	16S rRNA processing protein RimM;PRC;Ribosome maturation factor RimM;RimM	UniRef50_A0A1F2R442	62.5	168.0	63.0	187.0	8.0	175.0	172.0	1.0	168.0	9.43e-66	207.0	89.8	97.7	Ribosome maturation factor RimM	6.0	305072.0	A0A1F2R442_9BACT																																												2	['PF05239.19', 'PF01782.21']	['PRC', 'RimM']	['4.7e-05', '1.3e-18']	['25.8', '69.3']	0	[]	[]	[]	[]	0	[]	[]	[]	[]	[]	1	['K02860']	['16S rRNA processing protein RimM']	[9.5e-46]	[158.9]
SRR13615825__k127_465411_1	prokaryotic	SRR13615825__CONCOCT__P.1__8_sub	SRR13615825	PRJNA596250	PSLC-5	PSLC-5_SSPC-1298	False	Glycosyltransferase (Fragment)	UniRef50_A0A7Y5WW40	64.1	103.0	35.0	122.0	1.0	101.0	174.0	1.0	103.0	5.81e-33	121.0	82.8	59.2	Glycosyltransferase (Fragment)	1.0	1978231.0	A0A7Y5WW40_9BACT																														AMY07492.1|GT4	55.3	103.0	46.0	122.0	3.0	105.0	366.0	5.0	107.0	1.16e-26	106.0	84.4	28.1	0	[]	[]	[]	[]	0	[]	[]	[]	[]	0	[]	[]	[]	[]	[]	0	[]	[]	[]	[]
SRR13615825__k127_325842_1	prokaryotic	SRR13615825__CONCOCT__P.1__8_sub	SRR13615825	PRJNA596250	PSLC-5	PSLC-5_SSPC-1299	False	Glycosyl-hydrolase family 116 catalytic region domain-containing protein	UniRef50_A0A3N5ZFN5	62.4	479.0	163.0	478.0	1.0	475.0	863.0	333.0	798.0	6.81e-195	572.0	99.4	54.0	Glycosyl-hydrolase family 116 catalytic region domain-containing protein	3.0	305072.0	A0A3N5ZFN5_9BACT																														UQA58772.1|GH0	26.1	418.0	252.0	478.0	13.0	391.0	754.0	321.0	720.0	4.64e-13	77.8	79.3	53.1	0	[]	[]	[]	[]	0	[]	[]	[]	[]	0	[]	[]	[]	[]	[]	0	[]	[]	[]	[]
SRR13615825__k127_324046_2	prokaryotic	SRR13615825__CONCOCT__P.1__8_sub	SRR13615825	PRJNA596250	PSLC-5	PSLC-5_SSPC-13	False	NADH:quinone oxidoreductase/Mrp antiporter membrane subunit domain-containing protein;Proton_antipo_M	UniRef50_A0A381Z095	76.4	301.0	71.0	370.0	1.0	301.0	515.0	199.0	499.0	1.26e-162	473.0	81.4	58.4	NADH:quinone oxidoreductase/Mrp antiporter membrane subunit domain-containing protein	25.0	1.0	A0A381Z095_9ZZZZ	BGC0000806|c1|10099-11553|+|AHL24457.1|NADH-ubiquinone_oxidoreductase_chain_M|AHL24457.1	39.3	267.0	158.0	370.0	21.0	284.0	484.0	212.0	477.0	7.44e-51	177.0	71.4	55.0																AGK90640.1|GH34	34.6	191.0	124.0	370.0	55.0	245.0	226.0	1.0	190.0	5.77e-25	106.0	51.6	84.1	1	['PF00361.23']	['Proton_antipo_M']	['1e-60']	['207.9']	0	[]	[]	[]	[]	0	[]	[]	[]	[]	[]	0	[]	[]	[]	[]
SRR13615825__k127_379851_2	prokaryotic	SRR13615825__CONCOCT__P.1__8_sub	SRR13615825	PRJNA596250	PSLC-5	PSLC-5_SSPC-13	False	NADH-quinone oxidoreductase subunit M (Fragment)	UniRef50_A0A2V8EVW7	58.1	124.0	52.0	139.0	1.0	124.0	134.0	1.0	124.0	2.41e-38	134.0	89.2	92.5	NADH-quinone oxidoreductase subunit M (Fragment)	3.0	1978231.0	A0A2V8EVW7_9BACT																																												0	[]	[]	[]	[]	0	[]	[]	[]	[]	0	[]	[]	[]	[]	[]	0	[]	[]	[]	[]
SRR13615825__k127_46665_2	prokaryotic	SRR13615825__CONCOCT__P.1__8_sub	SRR13615825	PRJNA596250	PSLC-5	PSLC-5_SSPC-13	False	NADH-quinone oxidoreductase subunit M;NADH-quinone oxidoreductase subunit M [EC:7.1.1.2];Proton_antipo_M	UniRef50_A0A143PU36	74.3	447.0	115.0	470.0	1.0	447.0	536.0	49.0	495.0	1.35e-232	655.0	95.1	83.4	NADH-quinone oxidoreductase subunit M	187.0	2.0	A0A143PU36_LUTPR	BGC0000806|c1|10099-11553|+|AHL24457.1|NADH-ubiquinone_oxidoreductase_chain_M|AHL24457.1	38.8	415.0	239.0	470.0	22.0	429.0	484.0	67.0	473.0	2.47e-72	237.0	86.8	84.1																AGK90640.1|GH34	32.6	227.0	150.0	470.0	204.0	430.0	226.0	1.0	224.0	2.3700000000000003e-27	114.0	48.3	99.1	1	['PF00361.23']	['Proton_antipo_M']	['3e-78']	['265.4']	0	[]	[]	[]	[]	0	[]	[]	[]	[]	[]	1	['K00342']	['NADH-quinone oxidoreductase subunit M [EC:7.1.1.2]']	[6.7e-205]	[685.0]
SRR13615825__k127_88221_1	prokaryotic	SRR13615825__CONCOCT__P.1__8_sub	SRR13615825	PRJNA596250	PSLC-5	PSLC-5_SSPC-13	False	NADH:quinone oxidoreductase/Mrp antiporter membrane subunit domain-containing protein;Proton_antipo_M	UniRef50_A0A381Z095	77.6	219.0	49.0	219.0	1.0	219.0	515.0	1.0	219.0	1.65e-112	339.0	100.0	42.5	NADH:quinone oxidoreductase/Mrp antiporter membrane subunit domain-containing protein	25.0	1.0	A0A381Z095_9ZZZZ																																												1	['PF00361.23']	['Proton_antipo_M']	['1.2e-12']	['50.1']	0	[]	[]	[]	[]	0	[]	[]	[]	[]	[]	0	[]	[]	[]	[]
SRR13615825__k127_73711_2	prokaryotic	SRR13615825__CONCOCT__P.1__8_sub	SRR13615825	PRJNA596250	PSLC-5	PSLC-5_SSPC-130	True	Complex1_51K;Fer4;Fer4_9;NADH dehydrogenase (Quinone);NADH-quinone oxidoreductase subunit F [EC:7.1.1.2];NADH_4Fe-4S;SLBB	UniRef50_D9S0A0	60.8	564.0	215.0	589.0	3.0	565.0	583.0	2.0	560.0	5.45e-253	714.0	95.6	95.9	NADH dehydrogenase (Quinone)	42.0	2.0	D9S0A0_THEOJ																																												5	['PF01512.20', 'PF00037.30', 'PF13187.9', 'PF10589.12', 'PF10531.12']	['Complex1_51K', 'Fer4', 'Fer4_9', 'NADH_4Fe-4S', 'SLBB']	['5e-46', '0.002', '6.2e-06', '3.5e-33', '0.00021']	['158.8', '20.2', '28.6', '115.7', '23.4']	0	[]	[]	[]	[]	0	[]	[]	[]	[]	[]	1	['K00335']	['NADH-quinone oxidoreductase subunit F [EC:7.1.1.2]']	[8.500000000000001e-246]	[820.2]
SRR13615825__k127_297088_2	prokaryotic	SRR13615825__CONCOCT__P.1__8_sub	SRR13615825	PRJNA596250	PSLC-5	PSLC-5_SSPC-1300	False	Nitroreductase;Putative NAD(P)H nitroreductase YodC;TM1586_NiRdase	UniRef50_A0A140LE69	54.0	163.0	74.0	164.0	2.0	163.0	166.0	3.0	165.0	1.01e-62	198.0	98.8	98.2	Putative NAD(P)H nitroreductase YodC	100.0	131567.0	A0A140LE69_9FIRM	BGC0001877|c1|33462-34112|+|FS847_01860|nitroreductase_family_protein|TXD00009.1	31.4	153.0	81.0	164.0	15.0	163.0	216.0	82.0	214.0	4.97e-09	53.9	90.9	61.6																														2	['PF00881.27', 'PF14512.9']	['Nitroreductase', 'TM1586_NiRdase']	['5.5e-14', '7.5e-05']	['55.0', '24.8']	0	[]	[]	[]	[]	0	[]	[]	[]	[]	[]	0	[]	[]	[]	[]
SRR13615825__k127_391962_1	prokaryotic	SRR13615825__CONCOCT__P.1__8_sub	SRR13615825	PRJNA596250	PSLC-5	PSLC-5_SSPC-1301	False	E1-E2_ATPase;HMBD;Heavy metal translocating P-type ATPase (Fragment);YHS	UniRef50_A0A7V4PC03	62.7	410.0	149.0	412.0	3.0	412.0	651.0	20.0	425.0	4.29e-169	496.0	99.5	62.4	Heavy metal translocating P-type ATPase (Fragment)	4.0	2.0	A0A7V4PC03_9PLAN	BGC0000074|c1|71-2359|-|AAY28209.1|unknown|AAY28209.1	39.3	313.0	162.0	412.0	112.0	412.0	762.0	99.0	395.0	7.41e-51	183.0	73.1	39.0																QBQ55156.1|CBM50	34.2	319.0	191.0	412.0	96.0	412.0	914.0	50.0	351.0	1.56e-41	162.0	76.9	33.0	3	['PF00122.23', 'PF19335.2', 'PF04945.16']	['E1-E2_ATPase', 'HMBD', 'YHS']	['1.3e-44', '8.5e-10', '4.7e-12']	['154.3', '40.8', '48.0']	0	[]	[]	[]	[]	0	[]	[]	[]	[]	[]	0	[]	[]	[]	[]
SRR13615825__k127_342613_3	prokaryotic	SRR13615825__CONCOCT__P.1__8_sub	SRR13615825	PRJNA596250	PSLC-5	PSLC-5_SSPC-1302	False	4-hydroxybenzoyl-CoA reductase subunit beta;CO_deh_flav_C;FAD_binding_5;xanthine dehydrogenase YagS FAD-binding subunit [EC:1.17.1.4]	UniRef50_A0A1V6HEA7	62.4	322.0	120.0	335.0	1.0	322.0	322.0	1.0	321.0	3.93e-133	389.0	96.1	99.7	4-hydroxybenzoyl-CoA reductase subunit beta	61.0	2.0	A0A1V6HEA7_9BACT	BGC0001731|c1|55911-56897|+|AIE54214.1|Pau47|AIE54214.1	40.8	326.0	187.0	335.0	5.0	325.0	328.0	4.0	328.0	7.85e-67	213.0	95.8	99.1																														2	['PF03450.20', 'PF00941.24']	['CO_deh_flav_C', 'FAD_binding_5']	['6.4e-10', '1.1e-44']	['41.5', '154.6']	0	[]	[]	[]	[]	0	[]	[]	[]	[]	[]	1	['K11178']	['xanthine dehydrogenase YagS FAD-binding subunit [EC:1.17.1.4]']	[3.7e-115]	[387.6]
SRR13615825__k127_453760_1	prokaryotic	SRR13615825__CONCOCT__P.1__8_sub	SRR13615825	PRJNA596250	PSLC-5	PSLC-5_SSPC-1303	False	2-Hacid_dh;2-Hacid_dh_C;D-3-phosphoglycerate dehydrogenase;NAD_binding_2	UniRef50_A0A1M3N9Q5	57.0	349.0	128.0	350.0	3.0	350.0	400.0	16.0	343.0	7.82e-116	349.0	99.4	82.0	D-3-phosphoglycerate dehydrogenase	40.0	2.0	A0A1M3N9Q5_9BACT	BGC0000135|c1|101954-102976|+|BAK64657.1|putative_dehydrogenase|BAK64657.1	30.3	314.0	185.0	350.0	2.0	305.0	340.0	19.0	308.0	9.06e-25	103.0	86.9	85.3																														3	['PF00389.33', 'PF02826.22', 'PF03446.18']	['2-Hacid_dh', '2-Hacid_dh_C', 'NAD_binding_2']	['2.1e-24', '7.1e-36', '4.2e-07']	['88.1', '125.6', '32.7']	0	[]	[]	[]	[]	0	[]	[]	[]	[]	[]	0	[]	[]	[]	[]
SRR13615825__k127_440508_2	prokaryotic	SRR13615825__CONCOCT__P.1__8_sub	SRR13615825	PRJNA596250	PSLC-5	PSLC-5_SSPC-1304	False	M20/M25/M40 family metallo-hydrolase (Fragment);Peptidase_M20;Peptidase_M28;carboxypeptidase Q [EC:3.4.17.-]	UniRef50_A0A3N5YHG9	72.7	300.0	77.0	308.0	1.0	299.0	331.0	28.0	323.0	1.35e-152	438.0	97.1	89.4	M20/M25/M40 family metallo-hydrolase (Fragment)	6.0	2.0	A0A3N5YHG9_9BACT																														UTA66659.1|CBM48	41.2	294.0	139.0	308.0	13.0	299.0	613.0	259.0	525.0	2.5000000000000008e-65	221.0	93.2	43.6	2	['PF01546.31', 'PF04389.20']	['Peptidase_M20', 'Peptidase_M28']	['9.9e-09', '2.5e-29']	['37.6', '104.8']	0	[]	[]	[]	[]	0	[]	[]	[]	[]	[]	1	['K01302']	['carboxypeptidase Q [EC:3.4.17.-]']	[5.7e-92]	[311.6]
SRR13615825__k127_247015_1	prokaryotic	SRR13615825__CONCOCT__P.1__8_sub	SRR13615825	PRJNA596250	PSLC-5	PSLC-5_SSPC-1305	False	Insulinase family protein (Fragment);Peptidase_M16;Peptidase_M16_C	UniRef50_A0A7V9AV71	58.5	318.0	131.0	364.0	47.0	364.0	585.0	9.0	325.0	5.069999999999999e-119	364.0	87.4	54.2	Insulinase family protein (Fragment)	2.0	1978231.0	A0A7V9AV71_9BACT	BGC0001522|c1|3531-4901|+|AWR88381.1|hypothetical_protein|AWR88381.1	28.8	299.0	203.0	364.0	72.0	364.0	456.0	7.0	301.0	5.29e-26	108.0	80.5	64.7																														2	['PF00675.23', 'PF05193.24']	['Peptidase_M16', 'Peptidase_M16_C']	['2.5e-13', '1.4e-09']	['52.7', '40.7']	0	[]	[]	[]	[]	0	[]	[]	[]	[]	[]	0	[]	[]	[]	[]
SRR13615825__k127_148493_1	prokaryotic	SRR13615825__CONCOCT__P.1__8_sub	SRR13615825	PRJNA596250	PSLC-5	PSLC-5_SSPC-1306	False																																																															0	[]	[]	[]	[]	0	[]	[]	[]	[]	0	[]	[]	[]	[]	[]	0	[]	[]	[]	[]
SRR13615825__k127_455023_1	prokaryotic	SRR13615825__CONCOCT__P.1__8_sub	SRR13615825	PRJNA596250	PSLC-5	PSLC-5_SSPC-1307	False	Aminotran_4;Putative branched-chain-amino-acid aminotransferase;branched-chain amino acid aminotransferase [EC:2.6.1.42]	UniRef50_O27481	57.1	268.0	115.0	307.0	1.0	268.0	306.0	1.0	268.0	9.44e-111	331.0	87.3	87.6	Putative branched-chain-amino-acid aminotransferase	56.0	1.0	ILVE_METTH	BGC0002588|c1|13341-14294|+|QEO74899.1|hypothetical_protein|QEO74899.1	37.9	272.0	150.0	307.0	4.0	264.0	317.0	5.0	268.0	5.71e-44	153.0	85.0	83.3																														1	['PF01063.22']	['Aminotran_4']	['6.9e-42']	['146.2']	0	[]	[]	[]	[]	0	[]	[]	[]	[]	[]	1	['K00826']	['branched-chain amino acid aminotransferase [EC:2.6.1.42]']	[1.1e-73]	[251.3]
SRR13615825__k127_289785_1	prokaryotic	SRR13615825__CONCOCT__P.1__8_sub	SRR13615825	PRJNA596250	PSLC-5	PSLC-5_SSPC-1308	False	MMPL;SSD domain-containing protein (Fragment);Sterol-sensing	UniRef50_A0A7C5TWC4	52.2	636.0	295.0	641.0	6.0	641.0	630.0	3.0	629.0	1.61e-197	577.0	99.2	99.5	SSD domain-containing protein (Fragment)	1.0	1978231.0	A0A7C5TWC4_9BACT																																												2	['PF03176.18', 'PF12349.11']	['MMPL', 'Sterol-sensing']	['1.7e-06', '0.00051']	['29.6', '22.3']	0	[]	[]	[]	[]	0	[]	[]	[]	[]	[]	0	[]	[]	[]	[]
SRR13615825__k127_243331_1	prokaryotic	SRR13615825__CONCOCT__P.1__8_sub	SRR13615825	PRJNA596250	PSLC-5	PSLC-5_SSPC-1309	False	DUF4143;DUF4143 domain-containing protein (Fragment)	UniRef50_A0A9E5G188	72.5	102.0	28.0	109.0	1.0	102.0	163.0	61.0	162.0	3.62e-50	164.0	93.6	62.6	DUF4143 domain-containing protein (Fragment)	1.0	2026780.0	A0A9E5G188_UNCPL																																												1	['PF13635.9']	['DUF4143']	['1.4e-11']	['46.8']	0	[]	[]	[]	[]	0	[]	[]	[]	[]	[]	0	[]	[]	[]	[]
SRR13615825__k127_44913_2	prokaryotic	SRR13615825__CONCOCT__P.1__8_sub	SRR13615825	PRJNA596250	PSLC-5	PSLC-5_SSPC-131	False	Flippase-like domain-containing protein;LPG_synthase_TM	UniRef50_A0A3B9LNP0	46.6	324.0	160.0	333.0	1.0	318.0	426.0	86.0	402.0	2.1e-72	238.0	95.5	74.4	Flippase-like domain-containing protein	25.0	57723.0	A0A3B9LNP0_9BACT																																												1	['PF03706.16']	['LPG_synthase_TM']	['1.2e-14']	['57.0']	0	[]	[]	[]	[]	0	[]	[]	[]	[]	[]	0	[]	[]	[]	[]
SRR13615825__k127_15735_1	prokaryotic	SRR13615825__CONCOCT__P.1__8_sub	SRR13615825	PRJNA596250	PSLC-5	PSLC-5_SSPC-1310	False	Glyco_hydro_67C;Glyco_hydro_67M;Xylan alpha-1,2-glucuronidase (Fragment)	UniRef50_A0A2V7VQM9	81.0	294.0	56.0	296.0	1.0	294.0	971.0	342.0	635.0	1.68e-171	508.0	99.3	30.3	Xylan alpha-1,2-glucuronidase (Fragment)	1.0	1978231.0	A0A2V7VQM9_9BACT	BGC0000093|c1|25161-27209|+|ADC45525.1|alpha-glucuronidase|ADC45525.1	40.1	302.0	147.0	296.0	2.0	286.0	682.0	324.0	608.0	3.1999999999999998e-62	209.0	96.3	41.8																AMY12339.1|GH67	71.6	296.0	84.0	296.0	1.0	296.0	695.0	345.0	640.0	1.6700000000000003e-157	460.0	100.0	42.6	2	['PF07477.15', 'PF07488.15']	['Glyco_hydro_67C', 'Glyco_hydro_67M']	['1.7e-65', '1.9e-57']	['223.1', '197.2']	0	[]	[]	[]	[]	0	[]	[]	[]	[]	[]	0	[]	[]	[]	[]
SRR13615825__k127_332613_1	prokaryotic	SRR13615825__CONCOCT__P.1__8_sub	SRR13615825	PRJNA596250	PSLC-5	PSLC-5_SSPC-1310	False	Glyco_hydro_67C;Xylan alpha-1,2-glucuronidase (Fragment)	UniRef50_A0A2V7VQM9	66.5	179.0	59.0	188.0	1.0	179.0	971.0	521.0	698.0	5.28e-72	242.0	95.2	18.3	Xylan alpha-1,2-glucuronidase (Fragment)	1.0	1978231.0	A0A2V7VQM9_9BACT																														AMY12339.1|GH67	60.0	165.0	66.0	188.0	7.0	171.0	695.0	530.0	694.0	1.63e-63	213.0	87.8	23.7	1	['PF07477.15']	['Glyco_hydro_67C']	['1.4e-54']	['187.4']	0	[]	[]	[]	[]	0	[]	[]	[]	[]	[]	0	[]	[]	[]	[]
SRR13615825__k127_419325_2	prokaryotic	SRR13615825__CONCOCT__P.1__8_sub	SRR13615825	PRJNA596250	PSLC-5	PSLC-5_SSPC-1311	False	GreA_GreB;GreA_GreB_N;Transcription elongation factor GreA	UniRef50_A0A7W0FNA7	70.8	154.0	45.0	156.0	1.0	154.0	156.0	1.0	154.0	4.38e-69	213.0	98.7	98.7	Transcription elongation factor GreA	1.0	1978231.0	A0A7W0FNA7_9BACT																																												2	['PF01272.22', 'PF03449.18']	['GreA_GreB', 'GreA_GreB_N']	['1.7e-23', '8.8e-16']	['84.7', '60.2']	0	[]	[]	[]	[]	0	[]	[]	[]	[]	[]	0	[]	[]	[]	[]
SRR13615825__k127_422174_3	prokaryotic	SRR13615825__CONCOCT__P.1__8_sub	SRR13615825	PRJNA596250	PSLC-5	PSLC-5_SSPC-1313	False	Translation elongation factor SelB winged helix type 3 domain-containing protein	UniRef50_A0A2V8HQI7	59.1	66.0	27.0	75.0	9.0	74.0	74.0	8.0	73.0	2.5e-19	81.6	88.0	89.2	Translation elongation factor SelB winged helix type 3 domain-containing protein	2.0	1978231.0	A0A2V8HQI7_9BACT																																												0	[]	[]	[]	[]	0	[]	[]	[]	[]	0	[]	[]	[]	[]	[]	0	[]	[]	[]	[]
SRR13615825__k127_189580_1	prokaryotic	SRR13615825__CONCOCT__P.1__8_sub	SRR13615825	PRJNA596250	PSLC-5	PSLC-5_SSPC-1314	False	DeoR/GlpR family DNA-binding transcription regulator;DeoRC;GntR;HTH_DeoR	UniRef50_A0A953TWU1	60.3	252.0	99.0	252.0	1.0	251.0	252.0	1.0	252.0	8.41e-97	291.0	99.6	100.0	DeoR/GlpR family DNA-binding transcription regulator	6.0	57723.0	A0A953TWU1_9BACT	BGC0001476|c1|1884-2642|+|AVT42373.1|DeoR_family_transcriptional_regulator|AVT42373.1	30.7	251.0	169.0	252.0	1.0	248.0	252.0	1.0	249.0	5.41e-22	92.0	98.4	98.8																QTU65776.1|GH4	37.8	246.0	149.0	252.0	3.0	247.0	746.0	10.0	252.0	5.9800000000000004e-33	132.0	97.2	32.6	3	['PF00455.25', 'PF00392.24', 'PF08220.15']	['DeoRC', 'GntR', 'HTH_DeoR']	['1.1e-40', '2e-05', '1.2e-12']	['141.7', '26.5', '49.7']	0	[]	[]	[]	[]	0	[]	[]	[]	[]	[]	0	[]	[]	[]	[]
SRR13615825__k127_319942_2	prokaryotic	SRR13615825__CONCOCT__P.1__8_sub	SRR13615825	PRJNA596250	PSLC-5	PSLC-5_SSPC-1315	False	DUF2892;Inner membrane protein YgaP-like transmembrane domain-containing protein	UniRef50_E6VF95	67.2	61.0	20.0	62.0	1.0	61.0	62.0	1.0	61.0	4.0599999999999995e-24	92.8	98.4	98.4	Inner membrane protein YgaP-like transmembrane domain-containing protein	186.0	1.0	E6VF95_RHOPX																																												1	['PF11127.11']	['DUF2892']	['2.6e-19']	['71.4']	0	[]	[]	[]	[]	0	[]	[]	[]	[]	[]	0	[]	[]	[]	[]
SRR13615825__k127_114552_3	prokaryotic	SRR13615825__CONCOCT__P.1__8_sub	SRR13615825	PRJNA596250	PSLC-5	PSLC-5_SSPC-1316	False	Molybdop_Fe4S4;Nitrate reductase (Fragment)	UniRef50_A0A3N5YDA2	71.9	114.0	32.0	123.0	1.0	114.0	115.0	1.0	114.0	1.26e-53	171.0	92.7	99.1	Nitrate reductase (Fragment)	1.0	1978231.0	A0A3N5YDA2_9BACT																																												1	['PF04879.19']	['Molybdop_Fe4S4']	['3.8e-10']	['42.0']	0	[]	[]	[]	[]	0	[]	[]	[]	[]	[]	0	[]	[]	[]	[]
SRR13615825__k127_261953_1	prokaryotic	SRR13615825__CONCOCT__P.1__8_sub	SRR13615825	PRJNA596250	PSLC-5	PSLC-5_SSPC-1316	False	Molybdopterin;Molybdopterin-dependent oxidoreductase (Fragment)	UniRef50_A0A951ZKC7	73.5	393.0	104.0	436.0	7.0	399.0	435.0	43.0	435.0	3.55e-218	613.0	90.1	90.3	Molybdopterin-dependent oxidoreductase (Fragment)	6.0	1.0	A0A951ZKC7_9BACT	BGC0000466|c1|15846-17942|+|ADZ13548.1|YtkK|ADZ13548.1	29.4	425.0	270.0	436.0	31.0	434.0	698.0	13.0	428.0	2.37e-37	145.0	92.7	59.6																														1	['PF00384.25']	['Molybdopterin']	['1.1e-42']	['148.9']	0	[]	[]	[]	[]	0	[]	[]	[]	[]	[]	0	[]	[]	[]	[]
SRR13615825__k127_297088_4	prokaryotic	SRR13615825__CONCOCT__P.1__8_sub	SRR13615825	PRJNA596250	PSLC-5	PSLC-5_SSPC-1318	False	Mut7-C;Twitching motility protein PilT;Ub-Mut7C;uncharacterized protein	UniRef50_D1C8G8	51.0	249.0	122.0	251.0	1.0	249.0	266.0	1.0	249.0	4.4100000000000004e-80	249.0	99.2	93.6	Twitching motility protein PilT	11.0	2.0	D1C8G8_SPHTD																																												2	['PF01927.19', 'PF14451.9']	['Mut7-C', 'Ub-Mut7C']	['3.6e-42', '1.4e-28']	['146.3', '100.9']	0	[]	[]	[]	[]	0	[]	[]	[]	[]	[]	1	['K09122']	['uncharacterized protein']	[3.5e-63]	[216.3]
SRR13615825__k127_344184_1	prokaryotic	SRR13615825__CONCOCT__P.1__8_sub	SRR13615825	PRJNA596250	PSLC-5	PSLC-5_SSPC-1319	False	TonB-dependent receptor	UniRef50_A0A7W1TSJ2	45.2	343.0	161.0	353.0	1.0	341.0	913.0	496.0	813.0	1.26e-87	290.0	96.6	34.8	TonB-dependent receptor	3.0	1978231.0	A0A7W1TSJ2_9BACT																																												0	[]	[]	[]	[]	0	[]	[]	[]	[]	0	[]	[]	[]	[]	[]	0	[]	[]	[]	[]
SRR13615825__k127_474375_2	prokaryotic	SRR13615825__CONCOCT__P.1__8_sub	SRR13615825	PRJNA596250	PSLC-5	PSLC-5_SSPC-132	False	CarboxypepD_reg;Plug;TonB-dependent receptor plug domain-containing protein	UniRef50_A0A6A7L3S9	52.6	291.0	137.0	291.0	1.0	291.0	963.0	1.0	290.0	1.7e-83	278.0	100.0	30.1	TonB-dependent receptor plug domain-containing protein	1.0	2004800.0	A0A6A7L3S9_9BACT																																												2	['PF13620.9', 'PF07715.18']	['CarboxypepD_reg', 'Plug']	['5.8e-16', '1.2e-05']	['60.9', '28.2']	0	[]	[]	[]	[]	0	[]	[]	[]	[]	[]	0	[]	[]	[]	[]
SRR13615825__k127_73711_1	prokaryotic	SRR13615825__CONCOCT__P.1__8_sub	SRR13615825	PRJNA596250	PSLC-5	PSLC-5_SSPC-1320	False	2Fe-2S_thioredx;NADH dehydrogenase	UniRef50_A0A1F2QG81	61.7	94.0	36.0	97.0	1.0	94.0	159.0	61.0	154.0	4.0399999999999996e-38	132.0	96.9	59.1	NADH dehydrogenase	4.0	2.0	A0A1F2QG81_9BACT																																												1	['PF01257.22']	['2Fe-2S_thioredx']	['1.8e-30']	['108.1']	0	[]	[]	[]	[]	0	[]	[]	[]	[]	[]	0	[]	[]	[]	[]
SRR13615825__k127_159303_2	prokaryotic	SRR13615825__CONCOCT__P.1__8_sub	SRR13615825	PRJNA596250	PSLC-5	PSLC-5_SSPC-1321	False	glycine--tRNA ligase (Fragment);tRNA-synt_2e	UniRef50_A0A2V7WLN7	58.2	182.0	70.0	191.0	1.0	182.0	212.0	24.0	199.0	2.76e-70	220.0	95.3	83.0	glycine--tRNA ligase (Fragment)	3.0	1978231.0	A0A2V7WLN7_9BACT																																												1	['PF02091.18']	['tRNA-synt_2e']	['4.3e-69']	['235.3']	0	[]	[]	[]	[]	0	[]	[]	[]	[]	[]	0	[]	[]	[]	[]
SRR13615825__k127_399512_1	prokaryotic	SRR13615825__CONCOCT__P.1__8_sub	SRR13615825	PRJNA596250	PSLC-5	PSLC-5_SSPC-1322	False	Arabinan endo-1,5-alpha-L-arabinosidase	UniRef50_A0A969XJ02	51.0	253.0	108.0	266.0	18.0	261.0	304.0	2.0	247.0	2.5500000000000003e-79	249.0	91.7	80.9	Arabinan endo-1,5-alpha-L-arabinosidase	4.0	2.0	A0A969XJ02_UNCCH																														ALJ05486.1|CBM96	35.3	295.0	138.0	266.0	18.0	264.0	626.0	14.0	303.0	7.75e-41	154.0	92.9	46.3	0	[]	[]	[]	[]	0	[]	[]	[]	[]	0	[]	[]	[]	[]	[]	0	[]	[]	[]	[]
SRR13615825__k127_472249_1	prokaryotic	SRR13615825__CONCOCT__P.1__8_sub	SRR13615825	PRJNA596250	PSLC-5	PSLC-5_SSPC-1323	False	DUF2383;Ferritin_2;Rubrerythrin;Rubrerythrin diiron-binding domain-containing protein	UniRef50_A0A257UIH4	60.4	169.0	67.0	170.0	1.0	169.0	169.0	1.0	169.0	1.1e-66	208.0	99.4	100.0	Rubrerythrin diiron-binding domain-containing protein	14.0	2.0	A0A257UIH4_9BACT																																												3	['PF09537.13', 'PF13668.9', 'PF02915.20']	['DUF2383', 'Ferritin_2', 'Rubrerythrin']	['0.0054', '0.0065', '2.1e-12']	['19.4', '19.0', '50.0']	0	[]	[]	[]	[]	0	[]	[]	[]	[]	[]	0	[]	[]	[]	[]
SRR13615825__k127_91740_1	prokaryotic	SRR13615825__CONCOCT__P.1__8_sub	SRR13615825	PRJNA596250	PSLC-5	PSLC-5_SSPC-1325	False	CarboxypepD_reg;Plug;TonB-dependent receptor	UniRef50_A0A419FCY0	34.7	323.0	195.0	337.0	16.0	327.0	769.0	27.0	344.0	8.07e-40	157.0	92.6	41.4	TonB-dependent receptor	4.0	2.0	A0A419FCY0_9BACT																																												2	['PF13620.9', 'PF07715.18']	['CarboxypepD_reg', 'Plug']	['6.8e-12', '4.2e-09']	['47.9', '39.3']	0	[]	[]	[]	[]	0	[]	[]	[]	[]	[]	0	[]	[]	[]	[]
SRR13615825__k127_91740_2	prokaryotic	SRR13615825__CONCOCT__P.1__8_sub	SRR13615825	PRJNA596250	PSLC-5	PSLC-5_SSPC-1326	False	DUF520;UPF0234 protein LuPra_03133;cyclic-di-GMP-binding protein	UniRef50_A0A143PNA1	56.6	166.0	72.0	168.0	1.0	166.0	167.0	1.0	166.0	2.0099999999999997e-61	195.0	98.8	99.4	UPF0234 protein LuPra_03133	81.0	2.0	A0A143PNA1_LUTPR																																												1	['PF04461.16']	['DUF520']	['4.5e-59']	['201.6']	0	[]	[]	[]	[]	0	[]	[]	[]	[]	[]	1	['K09767']	['cyclic-di-GMP-binding protein']	[7.2e-59]	[201.0]
SRR13615825__k127_295655_3	prokaryotic	SRR13615825__CONCOCT__P.1__8_sub	SRR13615825	PRJNA596250	PSLC-5	PSLC-5_SSPC-1327	False	TPR_1;TPR_10;TPR_11;TPR_12;TPR_14;TPR_16;TPR_17;TPR_19;TPR_2;TPR_20;TPR_7;TPR_8;Tetratricopeptide repeat protein	UniRef50_A0A3N5YEN6	41.2	211.0	117.0	208.0	1.0	204.0	212.0	1.0	211.0	2.56e-36	134.0	98.1	99.5	Tetratricopeptide repeat protein	47.0	1.0	A0A3N5YEN6_9BACT																																												12	['PF00515.31', 'PF13374.9', 'PF13414.9', 'PF13424.9', 'PF13428.9', 'PF13432.9', 'PF13431.9', 'PF14559.9', 'PF07719.20', 'PF14561.9', 'PF13176.9', 'PF13181.9']	['TPR_1', 'TPR_10', 'TPR_11', 'TPR_12', 'TPR_14', 'TPR_16', 'TPR_17', 'TPR_19', 'TPR_2', 'TPR_20', 'TPR_7', 'TPR_8']	['1e-06', '0.00025', '2.2e-08', '1.2e-08', '0.0012', '3.5e-06', '0.0045', '1e-06', '3.4e-06', '0.023', '0.00074', '8.3e-06']	['30.6', '23.1', '36.0', '37.5', '21.7', '29.9', '19.6', '31.5', '29.0', '17.3', '21.7', '27.9']	0	[]	[]	[]	[]	0	[]	[]	[]	[]	[]	0	[]	[]	[]	[]
SRR13615825__k127_455023_2	prokaryotic	SRR13615825__CONCOCT__P.1__8_sub	SRR13615825	PRJNA596250	PSLC-5	PSLC-5_SSPC-1328	False	PK_Tyr_Ser-Thr;Pkinase;Protein kinase domain-containing protein	UniRef50_A0A2V8HVA4	71.2	208.0	52.0	209.0	2.0	208.0	360.0	160.0	360.0	8.39e-98	296.0	99.0	55.8	Protein kinase domain-containing protein	70.0	1.0	A0A2V8HVA4_9BACT	BGC0001521|c1|1748-3988|+|Haur_0023|serine/threonine_protein_kinase|ABX02675.1	37.1	143.0	87.0	209.0	1.0	141.0	746.0	441.0	582.0	8.469999999999999e-23	96.3	67.5	19.0	VFG002060(gb|NP_248764)	35.7	143.0	82.0	209.0	1.0	138.0	1032.0	122.0	259.0	7.14e-19	81.6	66.0	13.4	(ppkA) serine/threonine protein kinase PpkA [HSI-1 (VF0334) - Effector delivery system (VFC0086)] [Pseudomonas aeruginosa PAO1]	VIP06924.1|CBM51	39.3	145.0	77.0	209.0	3.0	138.0	582.0	193.0	335.0	3.59e-20	93.6	65.1	24.6	2	['PF00069.28', 'PF07714.20']	['Pkinase', 'PK_Tyr_Ser-Thr']	['3.9e-23', '6.7e-19']	['84.6', '70.6']	0	[]	[]	[]	[]	0	[]	[]	[]	[]	[]	0	[]	[]	[]	[]
SRR13615825__k127_190224_1	prokaryotic	SRR13615825__CONCOCT__P.1__8_sub	SRR13615825	PRJNA596250	PSLC-5	PSLC-5_SSPC-1329	False	TilS_C;tRNA(Ile)-lysidine synthase	UniRef50_A0A1F2U676	46.0	200.0	102.0	224.0	23.0	218.0	505.0	307.0	504.0	4.7400000000000004e-36	140.0	87.5	39.2	tRNA(Ile)-lysidine synthase	18.0	57723.0	A0A1F2U676_9BACT																																												1	['PF11734.11']	['TilS_C']	['3.9e-13']	['51.0']	0	[]	[]	[]	[]	0	[]	[]	[]	[]	[]	0	[]	[]	[]	[]
SRR13615825__k127_174765_2	prokaryotic	SRR13615825__CONCOCT__P.1__8_sub	SRR13615825	PRJNA596250	PSLC-5	PSLC-5_SSPC-133	False	HAD family hydrolase;HAD_2;Hydrolase;Hydrolase_like	UniRef50_A0A2V7UU97	59.0	205.0	84.0	211.0	7.0	211.0	254.0	3.0	207.0	2.75e-75	235.0	97.2	80.7	HAD family hydrolase	5.0	1978231.0	A0A2V7UU97_9BACT	BGC0001782|c1|36524-37219|-|ARP51757.1|hydrolase|ARP51757.1	34.6	130.0	79.0	211.0	70.0	199.0	231.0	82.0	205.0	8.86e-11	60.1	61.6	53.7																WGL53007.1|GT2	34.4	154.0	70.0	211.0	77.0	205.0	508.0	324.0	471.0	1.77e-07	56.6	61.1	29.1	3	['PF13419.9', 'PF00702.29', 'PF13242.9']	['HAD_2', 'Hydrolase', 'Hydrolase_like']	['6.5e-10', '2.9e-08', '1.6e-07']	['41.8', '36.7', '33.7']	0	[]	[]	[]	[]	0	[]	[]	[]	[]	[]	0	[]	[]	[]	[]
SRR13615825__k127_175141_1	prokaryotic	SRR13615825__CONCOCT__P.1__8_sub	SRR13615825	PRJNA596250	PSLC-5	PSLC-5_SSPC-133	False	HAD family hydrolase;HAD_2;Hydrolase;Hydrolase_like	UniRef50_A0A2V8ATU8	61.2	129.0	50.0	145.0	3.0	131.0	246.0	98.0	226.0	1.44e-47	161.0	89.0	52.4	HAD family hydrolase	26.0	2.0	A0A2V8ATU8_9BACT	BGC0001782|c1|36524-37219|-|ARP51757.1|hydrolase|ARP51757.1	36.1	119.0	75.0	145.0	7.0	124.0	231.0	113.0	231.0	1.44e-10	57.8	81.4	51.5																WGL53007.1|GT2	33.1	145.0	72.0	145.0	10.0	130.0	508.0	355.0	498.0	2.87e-06	51.2	83.4	28.3	3	['PF13419.9', 'PF00702.29', 'PF13242.9']	['HAD_2', 'Hydrolase', 'Hydrolase_like']	['3.4e-10', '8.9e-09', '1.8e-07']	['42.7', '38.3', '33.5']	0	[]	[]	[]	[]	0	[]	[]	[]	[]	[]	0	[]	[]	[]	[]
SRR13615825__k127_130758_1	prokaryotic	SRR13615825__CONCOCT__P.1__8_sub	SRR13615825	PRJNA596250	PSLC-5	PSLC-5_SSPC-1330	False	OPT;Oligopeptide transporter, OPT family (Fragment)	UniRef50_A0A3N5YNV8	75.0	248.0	62.0	288.0	15.0	262.0	509.0	14.0	261.0	4.78e-115	348.0	86.1	48.7	Oligopeptide transporter, OPT family (Fragment)	15.0	2.0	A0A3N5YNV8_9BACT																																												1	['PF03169.18']	['OPT']	['1.1e-26']	['96.1']	0	[]	[]	[]	[]	0	[]	[]	[]	[]	[]	0	[]	[]	[]	[]
SRR13615825__k127_196886_1	prokaryotic	SRR13615825__CONCOCT__P.1__8_sub	SRR13615825	PRJNA596250	PSLC-5	PSLC-5_SSPC-1331	False	ADH_zinc_N_2;Zinc-binding dehydrogenase	UniRef50_A0A8T4QQP7	64.3	28.0	10.0	30.0	1.0	28.0	205.0	176.0	203.0	1.8e-05	46.6	93.3	13.7	Zinc-binding dehydrogenase	2.0	131567.0	A0A8T4QQP7_9ARCH	BGC0000970|c1|7497-16268|+|CAQ43075.1|polyketide_synthase|CAQ43075.1	65.4	26.0	9.0	30.0	2.0	27.0	2923.0	2477.0	2502.0	5.51e-07	43.1	86.7	0.9																														1	['PF13602.9']	['ADH_zinc_N_2']	['3.6e-07']	['33.6']	0	[]	[]	[]	[]	0	[]	[]	[]	[]	[]	0	[]	[]	[]	[]
SRR13615825__k127_15690_1	prokaryotic	SRR13615825__CONCOCT__P.1__8_sub	SRR13615825	PRJNA596250	PSLC-5	PSLC-5_SSPC-1332	False	Inosine/uridine-preferring nucleoside hydrolase domain-containing protein (Fragment)	UniRef50_A0A7C1U7Y6	61.1	72.0	28.0	113.0	33.0	104.0	218.0	41.0	112.0	2.3000000000000004e-21	92.4	63.7	33.0	Inosine/uridine-preferring nucleoside hydrolase domain-containing protein (Fragment)	1.0	2052180.0	A0A7C1U7Y6_9BACT																																												0	[]	[]	[]	[]	0	[]	[]	[]	[]	0	[]	[]	[]	[]	[]	0	[]	[]	[]	[]
SRR13615825__k127_369246_2	prokaryotic	SRR13615825__CONCOCT__P.1__8_sub	SRR13615825	PRJNA596250	PSLC-5	PSLC-5_SSPC-1333	False	3-deoxy-8-phosphooctulonate synthase (Fragment);DAHP_synth_1	UniRef50_A0A7C2VT30	63.3	79.0	29.0	98.0	4.0	82.0	300.0	166.0	244.0	4.5e-25	103.0	80.6	26.3	3-deoxy-8-phosphooctulonate synthase (Fragment)	1.0	2026781.0	A0A7C2VT30_9BACT															VFG013465(gb|WP_005693586)	43.2	74.0	42.0	98.0	7.0	80.0	284.0	6.0	79.0	5.5e-15	65.5	75.5	26.1	(kdsA) 2-dehydro-3-deoxyphosphooctonate aldolase [LOS (VF0044) - Immune modulation (VFC0258)] [Haemophilus influenzae Rd KW20]															1	['PF00793.23']	['DAHP_synth_1']	['3.3e-14']	['54.8']	0	[]	[]	[]	[]	0	[]	[]	[]	[]	[]	0	[]	[]	[]	[]
SRR13615825__k127_134472_3	prokaryotic	SRR13615825__CONCOCT__P.1__8_sub	SRR13615825	PRJNA596250	PSLC-5	PSLC-5_SSPC-1334	False	OCD_Mu_crystall;Ornithine cyclodeaminase	UniRef50_A0A0S8A309	53.5	185.0	86.0	193.0	1.0	185.0	336.0	144.0	328.0	1.4999999999999999e-53	181.0	95.9	55.1	Ornithine cyclodeaminase	9.0	2.0	A0A0S8A309_9BACT																																												1	['PF02423.18']	['OCD_Mu_crystall']	['5.3e-38']	['133.1']	0	[]	[]	[]	[]	0	[]	[]	[]	[]	[]	0	[]	[]	[]	[]
SRR13615825__k127_307593_3	prokaryotic	SRR13615825__CONCOCT__P.1__8_sub	SRR13615825	PRJNA596250	PSLC-5	PSLC-5_SSPC-1335	False	OmpH family outer membrane protein (Fragment);outer membrane protein	UniRef50_A0A3N5PC10	51.7	89.0	40.0	148.0	43.0	128.0	175.0	21.0	109.0	1.85e-10	64.3	58.1	50.9	OmpH family outer membrane protein (Fragment)	1.0	1978231.0	A0A3N5PC10_9BACT																																												0	[]	[]	[]	[]	0	[]	[]	[]	[]	0	[]	[]	[]	[]	[]	1	['K06142']	['outer membrane protein']	[8.9e-11]	[44.4]
SRR13615825__k127_402830_1	prokaryotic	SRR13615825__CONCOCT__P.1__8_sub	SRR13615825	PRJNA596250	PSLC-5	PSLC-5_SSPC-1335	False	OmpH;Outer membrane chaperone Skp;outer membrane protein	UniRef50_A0A1F2T453	47.2	123.0	63.0	145.0	1.0	121.0	226.0	72.0	194.0	8.12e-25	102.0	83.4	54.4	Outer membrane chaperone Skp	5.0	2.0	A0A1F2T453_9BACT																																												1	['PF03938.17']	['OmpH']	['3.3e-13']	['52.5']	0	[]	[]	[]	[]	0	[]	[]	[]	[]	[]	1	['K06142']	['outer membrane protein']	[4.9e-21]	[77.9]
SRR13615825__k127_1732_2	prokaryotic	SRR13615825__CONCOCT__P.1__8_sub	SRR13615825	PRJNA596250	PSLC-5	PSLC-5_SSPC-1336	False	DUF386 family protein (Fragment)	UniRef50_A0A3N5ZK84	61.8	34.0	13.0	38.0	2.0	35.0	47.0	12.0	45.0	8.98e-08	50.1	89.5	72.3	DUF386 family protein (Fragment)	2.0	2.0	A0A3N5ZK84_9BACT																																												0	[]	[]	[]	[]	0	[]	[]	[]	[]	0	[]	[]	[]	[]	[]	0	[]	[]	[]	[]
SRR13615825__k127_457218_1	prokaryotic	SRR13615825__CONCOCT__P.1__8_sub	SRR13615825	PRJNA596250	PSLC-5	PSLC-5_SSPC-1336	False																																																															0	[]	[]	[]	[]	0	[]	[]	[]	[]	0	[]	[]	[]	[]	[]	0	[]	[]	[]	[]
SRR13615825__k127_312594_2	prokaryotic	SRR13615825__CONCOCT__P.1__8_sub	SRR13615825	PRJNA596250	PSLC-5	PSLC-5_SSPC-1337	False	DUF3467;DUF3467 domain-containing protein	UniRef50_A0A1F2RCZ9	69.2	107.0	31.0	106.0	1.0	105.0	107.0	1.0	107.0	2.16e-48	157.0	99.1	100.0	DUF3467 domain-containing protein	58.0	1.0	A0A1F2RCZ9_9BACT																																												1	['PF11950.11']	['DUF3467']	['1.7e-06']	['30.5']	0	[]	[]	[]	[]	0	[]	[]	[]	[]	[]	0	[]	[]	[]	[]
SRR13615825__k127_312594_3	prokaryotic	SRR13615825__CONCOCT__P.1__8_sub	SRR13615825	PRJNA596250	PSLC-5	PSLC-5_SSPC-1338	False	Metallopeptidase family protein;Zincin_1	UniRef50_A0A7Y4WGL8	64.8	122.0	43.0	140.0	5.0	126.0	140.0	4.0	125.0	3.2899999999999996e-54	174.0	87.1	87.1	Metallopeptidase family protein	3.0	1978231.0	A0A7Y4WGL8_9BACT																																												1	['PF06262.14']	['Zincin_1']	['9.9e-30']	['104.9']	0	[]	[]	[]	[]	0	[]	[]	[]	[]	[]	0	[]	[]	[]	[]
SRR13615825__k127_159293_1	prokaryotic	SRR13615825__CONCOCT__P.1__8_sub	SRR13615825	PRJNA596250	PSLC-5	PSLC-5_SSPC-1339	False	DEAD-box ATP-dependent RNA helicase CshA;DEAD/DEAH box helicase domain-containing protein;Helicase_C	UniRef50_A0A143PV27	61.6	531.0	118.0	475.0	1.0	449.0	894.0	276.0	802.0	1.0599999999999999e-216	629.0	94.5	58.9	DEAD-box ATP-dependent RNA helicase CshA	45.0	1.0	A0A143PV27_LUTPR	BGC0002432|c1|75451-77733|-|BRLA_c025720|ATP-dependent_helicase|AIG26891.1	48.3	439.0	214.0	475.0	3.0	436.0	760.0	246.0	676.0	1.8300000000000003e-133	404.0	91.4	56.7																														1	['PF00271.34']	['Helicase_C']	['1.6e-11']	['46.9']	0	[]	[]	[]	[]	0	[]	[]	[]	[]	[]	1	['K06877']	['DEAD/DEAH box helicase domain-containing protein']	[3.8e-124]	[418.2]
SRR13615825__k127_217908_3	prokaryotic	SRR13615825__CONCOCT__P.1__8_sub	SRR13615825	PRJNA596250	PSLC-5	PSLC-5_SSPC-134	True	DUF5916;DUF5916 domain-containing protein	UniRef50_A0A524H9R0	46.3	588.0	302.0	583.0	1.0	582.0	751.0	172.0	751.0	7.63e-175	521.0	99.8	77.2	DUF5916 domain-containing protein	1.0	2448054.0	A0A524H9R0_9BACT																														WHF57637.1|CBM0	34.7	190.0	118.0	583.0	1.0	187.0	786.0	161.0	347.0	1.57e-18	95.9	32.1	23.8	1	['PF19313.2']	['DUF5916']	['1.7e-10']	['42.6']	0	[]	[]	[]	[]	0	[]	[]	[]	[]	[]	0	[]	[]	[]	[]
SRR13615825__k127_368402_1	prokaryotic	SRR13615825__CONCOCT__P.1__8_sub	SRR13615825	PRJNA596250	PSLC-5	PSLC-5_SSPC-134	False	DUF5916;Uncharacterized protein (Fragment)	UniRef50_A0A521T6P9	56.9	425.0	181.0	426.0	3.0	426.0	661.0	191.0	614.0	8.400000000000001e-165	486.0	99.5	64.1	Uncharacterized protein (Fragment)	17.0	2.0	A0A521T6P9_9BACT																														WHF57637.1|CBM0	41.0	195.0	111.0	426.0	3.0	194.0	786.0	157.0	350.0	3.27e-30	129.0	45.1	24.7	1	['PF19313.2']	['DUF5916']	['1.6e-13']	['52.7']	0	[]	[]	[]	[]	0	[]	[]	[]	[]	[]	0	[]	[]	[]	[]
SRR13615825__k127_186252_2	prokaryotic	SRR13615825__CONCOCT__P.1__8_sub	SRR13615825	PRJNA596250	PSLC-5	PSLC-5_SSPC-1340	False	Uncharacterized protein	UniRef50_A0A3N5GG48	60.8	74.0	29.0	84.0	9.0	82.0	91.0	1.0	74.0	2.92e-28	105.0	88.1	81.3	Uncharacterized protein	3.0	1978231.0	A0A3N5GG48_9BACT																																												0	[]	[]	[]	[]	0	[]	[]	[]	[]	0	[]	[]	[]	[]	[]	0	[]	[]	[]	[]
SRR13615825__k127_186252_1	prokaryotic	SRR13615825__CONCOCT__P.1__8_sub	SRR13615825	PRJNA596250	PSLC-5	PSLC-5_SSPC-1341	False	TMP-TENI;Thiamine-phosphate synthase	UniRef50_A0A3N5YG86	58.3	127.0	53.0	130.0	1.0	127.0	231.0	12.0	138.0	1.1e-36	132.0	97.7	55.0	Thiamine-phosphate synthase	7.0	57723.0	A0A3N5YG86_9BACT																																												1	['PF02581.20']	['TMP-TENI']	['6.3e-21']	['76.9']	0	[]	[]	[]	[]	0	[]	[]	[]	[]	[]	0	[]	[]	[]	[]
SRR13615825__k127_403725_1	prokaryotic	SRR13615825__CONCOCT__P.1__8_sub	SRR13615825	PRJNA596250	PSLC-5	PSLC-5_SSPC-1342	False	Beta-lactamase domain protein	UniRef50_A0A9D9Q1V9	69.5	141.0	43.0	201.0	61.0	201.0	301.0	122.0	262.0	1.79e-63	206.0	70.1	46.8	Beta-lactamase domain protein	1.0	2072417.0	A0A9D9Q1V9_9BACT																																												0	[]	[]	[]	[]	0	[]	[]	[]	[]	0	[]	[]	[]	[]	[]	0	[]	[]	[]	[]
SRR13615825__k127_247443_2	prokaryotic	SRR13615825__CONCOCT__P.1__8_sub	SRR13615825	PRJNA596250	PSLC-5	PSLC-5_SSPC-1343	False	1-deoxyxylulose-5-phosphate synthase [EC:1.1.-.-];Aldo_ket_red;L-glyceraldehyde 3-phosphate reductase	UniRef50_A0A949RI24	68.1	326.0	103.0	327.0	1.0	325.0	327.0	1.0	326.0	1.23e-159	456.0	99.4	99.7	L-glyceraldehyde 3-phosphate reductase	107.0	2.0	A0A949RI24_9BACT	BGC0000082|c1|1974-2954|-|KijA2|unknown|ACB46464.1	54.0	326.0	137.0	327.0	1.0	319.0	326.0	1.0	320.0	5.57e-118	343.0	97.6	98.2																ARA85284.1|CE12	35.2	315.0	175.0	327.0	1.0	301.0	592.0	55.0	354.0	5.07e-44	164.0	92.0	50.7	1	['PF00248.24']	['Aldo_ket_red']	['2.1e-76']	['259.2']	0	[]	[]	[]	[]	0	[]	[]	[]	[]	[]	1	['K23107']	['1-deoxyxylulose-5-phosphate synthase [EC:1.1.-.-]']	[5.6e-159]	[531.7]
SRR13615825__k127_220422_1	prokaryotic	SRR13615825__CONCOCT__P.1__8_sub	SRR13615825	PRJNA596250	PSLC-5	PSLC-5_SSPC-1345	False	Type II secretion system protein	UniRef50_A0A2D6R558	54.3	184.0	77.0	247.0	1.0	177.0	509.0	262.0	445.0	7.19e-50	178.0	71.7	36.1	Type II secretion system protein	2.0	1978231.0	A0A2D6R558_9BACT																																												0	[]	[]	[]	[]	0	[]	[]	[]	[]	0	[]	[]	[]	[]	[]	0	[]	[]	[]	[]
SRR13615825__k127_73385_1	prokaryotic	SRR13615825__CONCOCT__P.1__8_sub	SRR13615825	PRJNA596250	PSLC-5	PSLC-5_SSPC-1346	False	Plug;TonB-dependent receptor (Fragment)	UniRef50_A0A925GRJ7	55.6	471.0	202.0	470.0	2.0	466.0	656.0	84.0	553.0	1.55e-181	530.0	98.9	71.6	TonB-dependent receptor (Fragment)	1.0	2212468.0	A0A925GRJ7_9BACT																																												1	['PF07715.18']	['Plug']	['0.00013']	['24.9']	0	[]	[]	[]	[]	0	[]	[]	[]	[]	[]	0	[]	[]	[]	[]
SRR13615825__k127_443029_3	prokaryotic	SRR13615825__CONCOCT__P.1__8_sub	SRR13615825	PRJNA596250	PSLC-5	PSLC-5_SSPC-1349	False	Aminoacetone oxidase family FAD-binding enzyme;DAO;FAD_binding_2;FAD_oxidored;GIDA;HI0933_like;NAD_binding_8	UniRef50_A0A941VNG5	55.8	165.0	69.0	165.0	1.0	165.0	194.0	1.0	161.0	4.9199999999999997e-60	192.0	100.0	83.0	Aminoacetone oxidase family FAD-binding enzyme	2.0	1224.0	A0A941VNG5_9PROT																																												6	['PF01266.27', 'PF00890.27', 'PF12831.10', 'PF01134.25', 'PF03486.17', 'PF13450.9']	['DAO', 'FAD_binding_2', 'FAD_oxidored', 'GIDA', 'HI0933_like', 'NAD_binding_8']	['7e-07', '3.7e-09', '4.3e-06', '0.00018', '4.5e-48', '0.00023']	['31.6', '38.6', '28.7', '23.2', '166.4', '23.7']	0	[]	[]	[]	[]	0	[]	[]	[]	[]	[]	0	[]	[]	[]	[]
SRR13615825__k127_483065_2	prokaryotic	SRR13615825__CONCOCT__P.1__8_sub	SRR13615825	PRJNA596250	PSLC-5	PSLC-5_SSPC-135	False	OCD_Mu_crystall;Ornithine cyclodeaminase family protein	UniRef50_A0A535BJ17	56.2	73.0	32.0	75.0	1.0	73.0	121.0	47.0	119.0	5.36e-20	84.7	97.3	60.3	Ornithine cyclodeaminase family protein	2.0	2.0	A0A535BJ17_UNCCH	BGC0002588|c1|14942-15937|+|QEO74901.1|ornithine_cyclodeaminase|QEO74901.1	36.2	58.0	36.0	75.0	11.0	68.0	331.0	263.0	319.0	6.46e-05	39.7	77.3	17.2																														1	['PF02423.18']	['OCD_Mu_crystall']	['1.4e-13']	['52.9']	0	[]	[]	[]	[]	0	[]	[]	[]	[]	[]	0	[]	[]	[]	[]
SRR13615825__k127_93373_1	prokaryotic	SRR13615825__CONCOCT__P.1__8_sub	SRR13615825	PRJNA596250	PSLC-5	PSLC-5_SSPC-135	True	OCD_Mu_crystall;Ornithine cyclodeaminase family protein;alanine dehydrogenase [EC:1.4.1.1]	UniRef50_A0A1F2TP35	66.0	318.0	106.0	322.0	1.0	318.0	319.0	1.0	316.0	5.35e-134	391.0	98.8	99.1	Ornithine cyclodeaminase family protein	5.0	305072.0	A0A1F2TP35_9BACT	BGC0001041|c1|39811-40800|+|Strop_1041|cyclodeaminase|ABP53515.1	32.7	315.0	196.0	322.0	15.0	321.0	329.0	14.0	320.0	1.6e-37	137.0	95.3	93.3																														1	['PF02423.18']	['OCD_Mu_crystall']	['2.8e-67']	['229.3']	0	[]	[]	[]	[]	0	[]	[]	[]	[]	[]	1	['K19244']	['alanine dehydrogenase [EC:1.4.1.1]']	[1.6e-93]	[315.8]
SRR13615825__k127_307789_2	prokaryotic	SRR13615825__CONCOCT__P.1__8_sub	SRR13615825	PRJNA596250	PSLC-5	PSLC-5_SSPC-1350	False	5-(carboxyamino)imidazole ribonucleotide mutase [EC:5.4.99.18];AIRC;N5-carboxyaminoimidazole ribonucleotide mutase	UniRef50_A0A7C7H8F3	67.1	158.0	52.0	168.0	5.0	162.0	164.0	5.0	162.0	5.1999999999999995e-61	194.0	94.0	96.3	N5-carboxyaminoimidazole ribonucleotide mutase	15.0	1.0	A0A7C7H8F3_9BACT																																												1	['PF00731.23']	['AIRC']	['2.1e-59']	['201.7']	0	[]	[]	[]	[]	0	[]	[]	[]	[]	[]	1	['K01588']	['5-(carboxyamino)imidazole ribonucleotide mutase [EC:5.4.99.18]']	[1.8e-71]	[243.1]
SRR13615825__k127_224844_1	prokaryotic	SRR13615825__CONCOCT__P.1__8_sub	SRR13615825	PRJNA596250	PSLC-5	PSLC-5_SSPC-1351	False																																																															0	[]	[]	[]	[]	0	[]	[]	[]	[]	0	[]	[]	[]	[]	[]	0	[]	[]	[]	[]
SRR13615825__k127_263782_2	prokaryotic	SRR13615825__CONCOCT__P.1__8_sub	SRR13615825	PRJNA596250	PSLC-5	PSLC-5_SSPC-1352	True	Peptidase M14 carboxypeptidase A domain-containing protein;Peptidase_M14	UniRef50_A0A0S8FP77	56.0	389.0	159.0	391.0	10.0	390.0	597.0	6.0	390.0	1.93e-143	428.0	97.4	64.5	Peptidase M14 carboxypeptidase A domain-containing protein	6.0	1783270.0	A0A0S8FP77_9BACT																														CAD7242203.1|GH31	27.5	120.0	86.0	391.0	34.0	153.0	4197.0	34.0	152.0	9.23e-09	63.9	30.7	2.8	1	['PF00246.27']	['Peptidase_M14']	['2e-30']	['109.0']	0	[]	[]	[]	[]	0	[]	[]	[]	[]	[]	0	[]	[]	[]	[]
SRR13615825__k127_197567_1	prokaryotic	SRR13615825__CONCOCT__P.1__8_sub	SRR13615825	PRJNA596250	PSLC-5	PSLC-5_SSPC-1353	False	TonB-dependent receptor plug domain-containing protein (Fragment)	UniRef50_A0A257VA10	71.0	62.0	18.0	156.0	95.0	156.0	176.0	66.0	127.0	3.8600000000000005e-21	92.4	39.7	35.2	TonB-dependent receptor plug domain-containing protein (Fragment)	1.0	1970487.0	A0A257VA10_9BACT																																												0	[]	[]	[]	[]	0	[]	[]	[]	[]	0	[]	[]	[]	[]	[]	0	[]	[]	[]	[]
SRR13615825__k127_264241_1	prokaryotic	SRR13615825__CONCOCT__P.1__8_sub	SRR13615825	PRJNA596250	PSLC-5	PSLC-5_SSPC-1353	True	Plug;TonB-dependent receptor	UniRef50_A0A7Z1TU16	64.1	298.0	107.0	387.0	89.0	386.0	733.0	83.0	380.0	2.9199999999999996e-128	393.0	77.0	40.7	TonB-dependent receptor	3.0	57723.0	A0A7Z1TU16_9BACT	BGC0002470|c1|996-3494|-|SYNPCC7002_G0006|TonB_dependent_receptor|ACB01046.1	30.7	189.0	104.0	387.0	88.0	263.0	832.0	149.0	323.0	1.11e-07	54.7	45.5	21.0																														1	['PF07715.18']	['Plug']	['5.9e-20']	['74.2']	0	[]	[]	[]	[]	0	[]	[]	[]	[]	[]	0	[]	[]	[]	[]
SRR13615825__k127_264459_2	prokaryotic	SRR13615825__CONCOCT__P.1__8_sub	SRR13615825	PRJNA596250	PSLC-5	PSLC-5_SSPC-1354	True	Glyco_tranf_2_3;Glycos_transf_2;Glycosyltransferase family 2 protein	UniRef50_A0A3N5PC56	78.9	199.0	41.0	204.0	5.0	203.0	236.0	39.0	236.0	9.37e-113	329.0	97.5	83.9	Glycosyltransferase family 2 protein	79.0	1.0	A0A3N5PC56_9BACT	BGC0000762|c1|14950-15834|+|AAB88895.1|putative_glycosyl_transferase_PssF|AAB88895.1	35.0	80.0	49.0	204.0	8.0	87.0	294.0	32.0	108.0	8.91e-07	48.9	39.2	26.2	VFG000244(gb|WP_002257440)	28.3	92.0	60.0	204.0	7.0	92.0	349.0	49.0	140.0	0.000212	38.5	42.2	26.4	(lgtA) glycosyltransferase [LOS (VF0078) - Immune modulation (VFC0258)] [Neisseria meningitidis MC58]	ACM06165.1|GT2	56.9	197.0	84.0	204.0	8.0	203.0	240.0	40.0	236.0	6.45e-78	238.0	96.1	82.1	2	['PF00535.29', 'PF13641.9']	['Glycos_transf_2', 'Glyco_tranf_2_3']	['9.7e-22', '6e-06']	['80.0', '28.7']	0	[]	[]	[]	[]	0	[]	[]	[]	[]	[]	0	[]	[]	[]	[]
SRR13615825__k127_14719_2	prokaryotic	SRR13615825__CONCOCT__P.1__8_sub	SRR13615825	PRJNA596250	PSLC-5	PSLC-5_SSPC-1355	True	HSP20;HSP20 family protein;Hsp20/alpha crystallin family protein	UniRef50_A0A3N5YEX7	60.0	150.0	59.0	187.0	32.0	181.0	152.0	1.0	149.0	1.88e-51	170.0	80.2	98.0	Hsp20/alpha crystallin family protein	1.0	1978231.0	A0A3N5YEX7_9BACT																																												1	['PF00011.24']	['HSP20']	['4.1e-10']	['42.1']	0	[]	[]	[]	[]	0	[]	[]	[]	[]	[]	1	['K13993']	['HSP20 family protein']	[3.1e-20]	[75.2]
SRR13615825__k127_479987_1	prokaryotic	SRR13615825__CONCOCT__P.1__8_sub	SRR13615825	PRJNA596250	PSLC-5	PSLC-5_SSPC-1355	False	Hsp20/alpha crystallin family protein	UniRef50_A0A3N5YEX7	50.0	50.0	24.0	59.0	1.0	50.0	152.0	1.0	49.0	1.81e-06	50.1	84.7	32.2	Hsp20/alpha crystallin family protein	1.0	1978231.0	A0A3N5YEX7_9BACT																																												0	[]	[]	[]	[]	0	[]	[]	[]	[]	0	[]	[]	[]	[]	[]	0	[]	[]	[]	[]
SRR13615825__k127_390396_1	prokaryotic	SRR13615825__CONCOCT__P.1__8_sub	SRR13615825	PRJNA596250	PSLC-5	PSLC-5_SSPC-1356	True	MoCF_biosynth;MoeA_N;Molybdopterin molybdenumtransferase;molybdopterin molybdotransferase [EC:2.10.1.1]	UniRef50_A0A2V8D2U2	59.5	380.0	154.0	413.0	6.0	385.0	402.0	1.0	380.0	3.2e-152	444.0	92.0	94.5	Molybdopterin molybdenumtransferase	84.0	1.0	A0A2V8D2U2_9BACT	BGC0000916|c1|9750-11009|+|AAC83139.1|MoeA|AAC83139.1	32.8	314.0	206.0	413.0	10.0	321.0	419.0	6.0	316.0	6.78e-47	166.0	75.5	74.2																														2	['PF00994.27', 'PF03453.20']	['MoCF_biosynth', 'MoeA_N']	['9e-21', '8.6e-45']	['76.4', '154.7']	0	[]	[]	[]	[]	0	[]	[]	[]	[]	[]	1	['K03750']	['molybdopterin molybdotransferase [EC:2.10.1.1]']	[1.1000000000000002e-124]	[419.2]
SRR13615825__k127_390956_1	prokaryotic	SRR13615825__CONCOCT__P.1__8_sub	SRR13615825	PRJNA596250	PSLC-5	PSLC-5_SSPC-1357	True	Cytochrome C biogenesis protein	UniRef50_A0A3N6A352	53.8	240.0	103.0	240.0	1.0	234.0	266.0	28.0	265.0	3.15e-77	241.0	97.5	89.5	Cytochrome C biogenesis protein	10.0	2.0	A0A3N6A352_9BACT																																												0	[]	[]	[]	[]	0	[]	[]	[]	[]	0	[]	[]	[]	[]	[]	0	[]	[]	[]	[]
SRR13615825__k127_391352_1	prokaryotic	SRR13615825__CONCOCT__P.1__8_sub	SRR13615825	PRJNA596250	PSLC-5	PSLC-5_SSPC-1358	True	D,D-heptose 1,7-bisphosphate phosphatase;D-glycero-D-manno-heptose 1,7-bisphosphate phosphatase [EC:3.1.3.82 3.1.3.83];HAD_2;Hydrolase_like	UniRef50_A0A2E4W922	62.2	185.0	70.0	196.0	6.0	190.0	206.0	21.0	205.0	3.46e-78	240.0	94.4	89.8	D,D-heptose 1,7-bisphosphate phosphatase	13.0	2.0	A0A2E4W922_9BACT	BGC0000699|c1|13051-13539|-|CAF31841.1|putative_phosphatase|CAF31841.1	39.9	168.0	83.0	196.0	22.0	188.0	162.0	10.0	160.0	1.38e-26	100.0	85.2	93.2	VFG002552(gb|WP_004194255)	35.8	148.0	95.0	196.0	7.0	154.0	189.0	5.0	152.0	1.59e-29	105.0	75.5	78.3	(wcbN) D-glycero-d-manno-heptose 1,7-bisphosphate phosphatase [Capsule I (VF0436) - Immune modulation (VFC0258)] [Burkholderia pseudomallei K96243]	CBE68699.1|GT9	39.2	186.0	111.0	196.0	6.0	189.0	550.0	361.0	546.0	6.51e-37	139.0	93.9	33.8	2	['PF13419.9', 'PF13242.9']	['HAD_2', 'Hydrolase_like']	['0.0054', '5.2e-15']	['19.3', '57.7']	0	[]	[]	[]	[]	0	[]	[]	[]	[]	[]	1	['K03273']	['D-glycero-D-manno-heptose 1,7-bisphosphate phosphatase [EC:3.1.3.82 3.1.3.83]']	[2.6e-66]	[227.3]
SRR13615825__k127_391454_1	prokaryotic	SRR13615825__CONCOCT__P.1__8_sub	SRR13615825	PRJNA596250	PSLC-5	PSLC-5_SSPC-1359	True	DUF3263																																																														1	['PF11662.11']	['DUF3263']	['0.71']	['12.1']	0	[]	[]	[]	[]	0	[]	[]	[]	[]	[]	0	[]	[]	[]	[]
SRR13615825__k127_306992_1	prokaryotic	SRR13615825__CONCOCT__P.1__8_sub	SRR13615825	PRJNA596250	PSLC-5	PSLC-5_SSPC-136	False	Capsule synthesis protein CapA domain-containing protein (Fragment);PGA_cap	UniRef50_A0A3N6ABC3	77.3	194.0	40.0	194.0	1.0	194.0	309.0	1.0	190.0	5.14e-98	294.0	100.0	61.5	Capsule synthesis protein CapA domain-containing protein (Fragment)	1.0	1978231.0	A0A3N6ABC3_9BACT	BGC0002307|c1|10247-11584|+|QHZ32200.1|CapA_family_protein|QHZ32200.1	32.3	155.0	98.0	194.0	41.0	193.0	445.0	3.0	152.0	5.29e-14	70.1	78.9	33.7																														1	['PF09587.13']	['PGA_cap']	['4.8e-26']	['94.1']	0	[]	[]	[]	[]	0	[]	[]	[]	[]	[]	0	[]	[]	[]	[]
SRR13615825__k127_366426_3	prokaryotic	SRR13615825__CONCOCT__P.1__8_sub	SRR13615825	PRJNA596250	PSLC-5	PSLC-5_SSPC-136	False	CapA family protein (Fragment)	UniRef50_A0A3N5ZIH0	69.4	72.0	22.0	73.0	1.0	72.0	224.0	151.0	222.0	9.150000000000001e-27	104.0	98.6	32.1	CapA family protein (Fragment)	1.0	1978231.0	A0A3N5ZIH0_9BACT																																												0	[]	[]	[]	[]	0	[]	[]	[]	[]	0	[]	[]	[]	[]	[]	0	[]	[]	[]	[]
SRR13615825__k127_402116_1	prokaryotic	SRR13615825__CONCOCT__P.1__8_sub	SRR13615825	PRJNA596250	PSLC-5	PSLC-5_SSPC-1360	True	CehA/McbA family metallohydrolase	UniRef50_A0A933LH94	57.5	532.0	223.0	555.0	19.0	548.0	733.0	196.0	726.0	2.03e-221	638.0	95.5	72.4	CehA/McbA family metallohydrolase	1.0	2026780.0	A0A933LH94_UNCPL																																												0	[]	[]	[]	[]	0	[]	[]	[]	[]	0	[]	[]	[]	[]	[]	0	[]	[]	[]	[]
SRR13615825__k127_151930_1	prokaryotic	SRR13615825__CONCOCT__P.1__8_sub	SRR13615825	PRJNA596250	PSLC-5	PSLC-5_SSPC-1361	True	Peptidase S9 prolyl oligopeptidase catalytic domain-containing protein	UniRef50_A0A1F5ATE1	54.4	712.0	291.0	709.0	15.0	709.0	967.0	20.0	714.0	4.7000000000000004e-273	785.0	98.0	71.9	Peptidase S9 prolyl oligopeptidase catalytic domain-containing protein	8.0	2.0	A0A1F5ATE1_9BACT																																												0	[]	[]	[]	[]	0	[]	[]	[]	[]	0	[]	[]	[]	[]	[]	0	[]	[]	[]	[]
SRR13615825__k127_27023_2	prokaryotic	SRR13615825__CONCOCT__P.1__8_sub	SRR13615825	PRJNA596250	PSLC-5	PSLC-5_SSPC-1362	True	DNA recombination protein RmuC;DNA recombination protein RmuC (Fragment);RmuC	UniRef50_A0A7X7XFT9	53.8	312.0	141.0	339.0	29.0	338.0	409.0	29.0	339.0	5.58e-102	313.0	91.4	76.0	DNA recombination protein RmuC (Fragment)	2.0	2.0	A0A7X7XFT9_9BACT																																												1	['PF02646.19']	['RmuC']	['1.7e-48']	['167.7']	0	[]	[]	[]	[]	0	[]	[]	[]	[]	[]	1	['K09760']	['DNA recombination protein RmuC']	[6.4e-72]	[245.7]
SRR13615825__k127_152397_3	prokaryotic	SRR13615825__CONCOCT__P.1__8_sub	SRR13615825	PRJNA596250	PSLC-5	PSLC-5_SSPC-1363	True	Glyco_hydro_2_N;Lipase_GDSL_2;SGNH hydrolase-type esterase domain-containing protein;rhamnogalacturonan acetylesterase [EC:3.1.1.86]	UniRef50_A0A7C4T4U4	61.3	230.0	87.0	501.0	78.0	305.0	644.0	410.0	639.0	2.34e-84	281.0	45.5	35.7	SGNH hydrolase-type esterase domain-containing protein	1.0	2052180.0	A0A7C4T4U4_9BACT																														CCH01533.1|CE12	52.6	234.0	103.0	501.0	75.0	301.0	262.0	21.0	253.0	7.83e-76	244.0	45.3	88.9	2	['PF02837.21', 'PF13472.9']	['Glyco_hydro_2_N', 'Lipase_GDSL_2']	['8.2e-28', '2.9e-13']	['99.8', '53.0']	0	[]	[]	[]	[]	0	[]	[]	[]	[]	[]	1	['K15530']	['rhamnogalacturonan acetylesterase [EC:3.1.1.86]']	[4.1e-84]	[284.4]
SRR13615825__k127_27594_2	prokaryotic	SRR13615825__CONCOCT__P.1__8_sub	SRR13615825	PRJNA596250	PSLC-5	PSLC-5_SSPC-1364	True	Phosphate/phosphite/phosphonate ABC transporter substrate-binding protein	UniRef50_A0A6A0IG34	54.9	277.0	123.0	304.0	27.0	303.0	287.0	11.0	285.0	7.28e-85	264.0	91.1	95.8	Phosphate/phosphite/phosphonate ABC transporter substrate-binding protein	3.0	1978231.0	A0A6A0IG34_9BACT																																												0	[]	[]	[]	[]	0	[]	[]	[]	[]	0	[]	[]	[]	[]	[]	0	[]	[]	[]	[]
SRR13615825__k127_403676_2	prokaryotic	SRR13615825__CONCOCT__P.1__8_sub	SRR13615825	PRJNA596250	PSLC-5	PSLC-5_SSPC-1365	True	Uncharacterized protein	UniRef50_A0A3N6A6C1	50.0	158.0	75.0	170.0	16.0	169.0	169.0	12.0	169.0	3.26e-44	151.0	90.6	93.5	Uncharacterized protein	3.0	1978231.0	A0A3N6A6C1_9BACT																																												0	[]	[]	[]	[]	0	[]	[]	[]	[]	0	[]	[]	[]	[]	[]	0	[]	[]	[]	[]
SRR13615825__k127_31234_2	prokaryotic	SRR13615825__CONCOCT__P.1__8_sub	SRR13615825	PRJNA596250	PSLC-5	PSLC-5_SSPC-1366	True	Aspartate/ornithine carbamoyltransferase carbamoyl-P binding domain-containing protein (Fragment);OTCace_N	UniRef50_A0A0F9AW77	55.6	216.0	95.0	238.0	6.0	220.0	232.0	4.0	219.0	1.93e-82	253.0	90.3	93.1	Aspartate/ornithine carbamoyltransferase carbamoyl-P binding domain-containing protein (Fragment)	5.0	1.0	A0A0F9AW77_9ZZZZ																																												1	['PF02729.24']	['OTCace_N']	['1.4e-20']	['76.3']	0	[]	[]	[]	[]	0	[]	[]	[]	[]	[]	0	[]	[]	[]	[]
SRR13615825__k127_31429_2	prokaryotic	SRR13615825__CONCOCT__P.1__8_sub	SRR13615825	PRJNA596250	PSLC-5	PSLC-5_SSPC-1367	True	Peptidase S58 (Fragment);Peptidase_S58	UniRef50_A0A2V8FW39	69.2	195.0	56.0	195.0	1.0	193.0	269.0	70.0	262.0	1.21e-70	223.0	99.0	71.7	Peptidase S58 (Fragment)	2.0	2.0	A0A2V8FW39_9BACT	BGC0000847|c1|24784-25983|+|CAD18988.1|putative_cysteine_transferase|CAD18988.1	46.2	234.0	68.0	195.0	4.0	191.0	399.0	174.0	395.0	1.36e-32	121.0	96.4	55.6																BCK83709.1|CBM50	43.6	188.0	95.0	195.0	9.0	186.0	447.0	172.0	358.0	9.720000000000001e-29	116.0	91.3	41.8	1	['PF03576.17']	['Peptidase_S58']	['1.9e-31']	['112.1']	0	[]	[]	[]	[]	0	[]	[]	[]	[]	[]	0	[]	[]	[]	[]
SRR13615825__k127_31583_1	prokaryotic	SRR13615825__CONCOCT__P.1__8_sub	SRR13615825	PRJNA596250	PSLC-5	PSLC-5_SSPC-1368	True	Copper amine oxidase-like N-terminal domain-containing protein (Fragment);Cu_amine_oxidN1	UniRef50_A0A3N5X6K5	53.8	212.0	97.0	302.0	16.0	226.0	230.0	19.0	230.0	1.97e-62	205.0	69.9	92.2	Copper amine oxidase-like N-terminal domain-containing protein (Fragment)	1.0	1978231.0	A0A3N5X6K5_9BACT																																												1	['PF07833.14']	['Cu_amine_oxidN1']	['2.8e-06']	['30.1']	0	[]	[]	[]	[]	0	[]	[]	[]	[]	[]	0	[]	[]	[]	[]
SRR13615825__k127_170038_2	prokaryotic	SRR13615825__CONCOCT__P.1__8_sub	SRR13615825	PRJNA596250	PSLC-5	PSLC-5_SSPC-1369	False																																																															0	[]	[]	[]	[]	0	[]	[]	[]	[]	0	[]	[]	[]	[]	[]	0	[]	[]	[]	[]
SRR13615825__k127_31670_1	prokaryotic	SRR13615825__CONCOCT__P.1__8_sub	SRR13615825	PRJNA596250	PSLC-5	PSLC-5_SSPC-1369	True																																																															0	[]	[]	[]	[]	0	[]	[]	[]	[]	0	[]	[]	[]	[]	[]	0	[]	[]	[]	[]
SRR13615825__k127_311328_2	prokaryotic	SRR13615825__CONCOCT__P.1__8_sub	SRR13615825	PRJNA596250	PSLC-5	PSLC-5_SSPC-137	False	Uncharacterized protein	UniRef50_A0A2V8J1I0	74.2	97.0	24.0	103.0	2.0	98.0	126.0	26.0	121.0	4.47e-44	147.0	94.2	76.2	Uncharacterized protein	2.0	305072.0	A0A2V8J1I0_9BACT																																												0	[]	[]	[]	[]	0	[]	[]	[]	[]	0	[]	[]	[]	[]	[]	0	[]	[]	[]	[]
SRR13615825__k127_418385_4	prokaryotic	SRR13615825__CONCOCT__P.1__8_sub	SRR13615825	PRJNA596250	PSLC-5	PSLC-5_SSPC-137	False	SpoVG family protein	UniRef50_A0A2V8HTS9	75.3	93.0	23.0	101.0	1.0	93.0	120.0	21.0	113.0	1.2e-44	148.0	92.1	77.5	SpoVG family protein	13.0	57723.0	A0A2V8HTS9_9BACT																																												0	[]	[]	[]	[]	0	[]	[]	[]	[]	0	[]	[]	[]	[]	[]	0	[]	[]	[]	[]
SRR13615825__k127_163709_1	prokaryotic	SRR13615825__CONCOCT__P.1__8_sub	SRR13615825	PRJNA596250	PSLC-5	PSLC-5_SSPC-1370	True	ABC3 transporter permease protein domain-containing protein (Fragment);FtsX;putative ABC transport system permease protein	UniRef50_A0A2V8EN68	57.9	359.0	151.0	360.0	1.0	359.0	533.0	175.0	533.0	3.6399999999999996e-138	411.0	99.7	67.4	ABC3 transporter permease protein domain-containing protein (Fragment)	1.0	1978231.0	A0A2V8EN68_9BACT	BGC0002372|c1|15801-18326|-|QTC09990.1|FtsX-like_permease_family_protein|QTC09990.1	28.5	326.0	197.0	360.0	49.0	359.0	841.0	537.0	841.0	2.22e-18	87.4	86.4	36.3																														1	['PF02687.24']	['FtsX']	['9.4e-17']	['63.5']	0	[]	[]	[]	[]	0	[]	[]	[]	[]	[]	1	['K02004']	['putative ABC transport system permease protein']	[2.3000000000000003e-22]	[81.4]
SRR13615825__k127_163921_1	prokaryotic	SRR13615825__CONCOCT__P.1__8_sub	SRR13615825	PRJNA596250	PSLC-5	PSLC-5_SSPC-1371	True	DUF608;Glyco_hydr_116N;Glycosyl-hydrolase family 116 N-terminal domain-containing protein (Fragment);non-lysosomal glucosylceramidase [EC:3.2.1.45]	UniRef50_A0A3N5ZKH5	60.4	626.0	245.0	693.0	33.0	657.0	624.0	1.0	624.0	1.31e-283	798.0	90.2	100.0	Glycosyl-hydrolase family 116 N-terminal domain-containing protein (Fragment)	3.0	2.0	A0A3N5ZKH5_9BACT																														WCJ58802.1|GH116	63.2	653.0	216.0	693.0	33.0	681.0	856.0	16.0	648.0	2.37e-304	857.0	93.7	73.9	2	['PF04685.16', 'PF12215.11']	['DUF608', 'Glyco_hydr_116N']	['1.6e-26', '1.4e-30']	['95.7', '109.3']	0	[]	[]	[]	[]	0	[]	[]	[]	[]	[]	1	['K17108']	['non-lysosomal glucosylceramidase [EC:3.2.1.45]']	[4.9e-77]	[262.1]
SRR13615825__k127_165118_1	prokaryotic	SRR13615825__CONCOCT__P.1__8_sub	SRR13615825	PRJNA596250	PSLC-5	PSLC-5_SSPC-1372	True	DMT family transporter;EamA	UniRef50_A0A3N5YUX5	53.0	328.0	142.0	340.0	12.0	339.0	335.0	20.0	335.0	4.4400000000000003e-107	324.0	96.5	94.3	DMT family transporter	2.0	1978231.0	A0A3N5YUX5_9BACT	BGC0000844|c1|1735-2757|+|AAP13502.1|Orf13|AAP13502.1	28.8	240.0	145.0	340.0	112.0	337.0	340.0	68.0	295.0	2.02e-08	55.8	66.5	67.1																														1	['PF00892.23']	['EamA']	['3e-22']	['81.7']	0	[]	[]	[]	[]	0	[]	[]	[]	[]	[]	0	[]	[]	[]	[]
SRR13615825__k127_39850_2	prokaryotic	SRR13615825__CONCOCT__P.1__8_sub	SRR13615825	PRJNA596250	PSLC-5	PSLC-5_SSPC-1373	True	HEPN domain-containing protein	UniRef50_A0A0A8DW60	65.8	79.0	27.0	80.0	1.0	79.0	137.0	1.0	79.0	5.630000000000001e-29	108.0	98.8	57.7	HEPN domain-containing protein	157.0	2.0	A0A0A8DW60_9XANT																																												0	[]	[]	[]	[]	0	[]	[]	[]	[]	0	[]	[]	[]	[]	[]	0	[]	[]	[]	[]
SRR13615825__k127_165335_2	prokaryotic	SRR13615825__CONCOCT__P.1__8_sub	SRR13615825	PRJNA596250	PSLC-5	PSLC-5_SSPC-1374	True	Alpha-L-rhamnosidase six-hairpin glycosidase domain-containing protein	UniRef50_A0A7Y5G234	48.5	421.0	216.0	424.0	1.0	420.0	463.0	42.0	462.0	7.64e-146	431.0	99.1	90.9	Alpha-L-rhamnosidase six-hairpin glycosidase domain-containing protein	1.0	2172550.0	A0A7Y5G234_9BACT																														ALJ04456.1|GH0	36.4	393.0	229.0	424.0	41.0	412.0	852.0	374.0	766.0	5.04e-76	258.0	87.7	46.1	0	[]	[]	[]	[]	0	[]	[]	[]	[]	0	[]	[]	[]	[]	[]	0	[]	[]	[]	[]
SRR13615825__k127_415675_1	prokaryotic	SRR13615825__CONCOCT__P.1__8_sub	SRR13615825	PRJNA596250	PSLC-5	PSLC-5_SSPC-1375	True	CheR;PAS;PAS_10;PAS_4;PAS_8;PAS_9;protein-glutamate O-methyltransferase;two-component system, chemotaxis family, CheB/CheR fusion protein [EC:2.1.1.80 3.1.1.61]	UniRef50_B9M7M1	60.8	490.0	180.0	630.0	20.0	507.0	862.0	378.0	857.0	3.7300000000000004e-132	416.0	77.5	55.7	protein-glutamate O-methyltransferase	162.0	131567.0	B9M7M1_GEODF															VFG007364(gb|WP_000125387)	39.4	71.0	42.0	630.0	51.0	120.0	275.0	191.0	261.0	1.16e-08	53.9	11.1	25.8	(cheR) chemotaxis protein methyltransferase CheR [Flagella (VF0519) - Motility (VFC0204)] [Vibrio cholerae O1 biovar El Tor str. N16961]															6	['PF01739.21', 'PF00989.28', 'PF13596.9', 'PF08448.13', 'PF13188.10', 'PF13426.10']	['CheR', 'PAS', 'PAS_10', 'PAS_4', 'PAS_8', 'PAS_9']	['1.7e-15', '4.2e-06', '5.1e-26', '0.00036', '0.00022', '0.019']	['59.3', '29.1', '93.7', '23.1', '23.5', '17.6']	0	[]	[]	[]	[]	0	[]	[]	[]	[]	[]	1	['K13924']	['two-component system, chemotaxis family, CheB/CheR fusion protein [EC:2.1.1.80 3.1.1.61]']	[2.6e-183]	[614.5]
SRR13615825__k127_417264_1	prokaryotic	SRR13615825__CONCOCT__P.1__8_sub	SRR13615825	PRJNA596250	PSLC-5	PSLC-5_SSPC-1375	False	PAS domain-containing protein;PAS_10;PAS_4;two-component system, chemotaxis family, CheB/CheR fusion protein [EC:2.1.1.80 3.1.1.61]	UniRef50_A0A933ZZT8	60.5	387.0	144.0	397.0	10.0	387.0	663.0	39.0	425.0	7.42e-90	292.0	95.2	58.4	PAS domain-containing protein	1.0	2026735.0	A0A933ZZT8_UNCDE																																												2	['PF13596.9', 'PF08448.13']	['PAS_10', 'PAS_4']	['5.4e-28', '0.023']	['100.0', '17.3']	0	[]	[]	[]	[]	0	[]	[]	[]	[]	[]	1	['K13924']	['two-component system, chemotaxis family, CheB/CheR fusion protein [EC:2.1.1.80 3.1.1.61]']	[1.7e-123]	[416.3]
SRR13615825__k127_166479_1	prokaryotic	SRR13615825__CONCOCT__P.1__8_sub	SRR13615825	PRJNA596250	PSLC-5	PSLC-5_SSPC-1376	True	Glycosyltransferase RgtA/B/C/D-like domain-containing protein	UniRef50_A0A2V8HC26	46.1	660.0	344.0	662.0	1.0	659.0	653.0	1.0	649.0	4.449999999999999e-165	496.0	99.5	99.4	Glycosyltransferase RgtA/B/C/D-like domain-containing protein	2.0	1978231.0	A0A2V8HC26_9BACT																																												0	[]	[]	[]	[]	0	[]	[]	[]	[]	0	[]	[]	[]	[]	[]	0	[]	[]	[]	[]
SRR13615825__k127_166479_2	prokaryotic	SRR13615825__CONCOCT__P.1__8_sub	SRR13615825	PRJNA596250	PSLC-5	PSLC-5_SSPC-1377	True	Glyco_trans_1_4;Glycos_transf_1;Glycosyl transferase family 1 domain-containing protein	UniRef50_A0A1E3Y7F7	51.6	386.0	185.0	393.0	1.0	386.0	394.0	7.0	390.0	1.95e-113	344.0	98.2	97.5	Glycosyl transferase family 1 domain-containing protein	15.0	2.0	A0A1E3Y7F7_9BACT	BGC0001521|c1|24404-25504|-|Haur_0042|glycosyl_transferase_group_1|ABX02694.1	28.9	187.0	124.0	393.0	155.0	340.0	366.0	142.0	320.0	0.000115	44.7	47.3	48.9																AHZ45625.1|GT4	57.0	384.0	155.0	393.0	3.0	386.0	388.0	2.0	375.0	2.18e-133	392.0	97.7	96.4	2	['PF00534.23', 'PF13692.9']	['Glycos_transf_1', 'Glyco_trans_1_4']	['2.5e-25', '8.2e-25']	['91.4', '90.1']	0	[]	[]	[]	[]	0	[]	[]	[]	[]	[]	0	[]	[]	[]	[]
SRR13615825__k127_46724_2	prokaryotic	SRR13615825__CONCOCT__P.1__8_sub	SRR13615825	PRJNA596250	PSLC-5	PSLC-5_SSPC-1378	True	Coenzyme A biosynthesis bifunctional protein CoaBC;DFP;Flavoprotein;phosphopantothenoylcysteine decarboxylase / phosphopantothenate---cysteine ligase [EC:4.1.1.36 6.3.2.5]	UniRef50_A0A143PR12	61.1	388.0	148.0	393.0	1.0	387.0	433.0	12.0	397.0	7.27e-146	428.0	98.5	89.1	Coenzyme A biosynthesis bifunctional protein CoaBC	81.0	1.0	A0A143PR12_LUTPR	BGC0000203|c1|5643-6863|+|ADI71437.1|putative_phosphopantothenoylcysteine_synthase/decarboxylase|ADI71437.1	44.5	398.0	202.0	393.0	1.0	386.0	406.0	14.0	404.0	1.86e-86	268.0	98.2	96.3																														2	['PF04127.18', 'PF02441.22']	['DFP', 'Flavoprotein']	['3.9e-65', '7.8e-36']	['221.6', '125.6']	0	[]	[]	[]	[]	0	[]	[]	[]	[]	[]	1	['K13038']	['phosphopantothenoylcysteine decarboxylase / phosphopantothenate---cysteine ligase [EC:4.1.1.36 6.3.2.5]']	[4.0000000000000005e-165]	[553.3]
SRR13615825__k127_172644_2	prokaryotic	SRR13615825__CONCOCT__P.1__8_sub	SRR13615825	PRJNA596250	PSLC-5	PSLC-5_SSPC-1379	True	N6_N4_Mtase;Site-specific DNA-methyltransferase (Fragment)	UniRef50_A0A2M6Y896	63.6	535.0	134.0	537.0	2.0	536.0	577.0	103.0	576.0	1.59e-232	660.0	99.6	82.1	Site-specific DNA-methyltransferase (Fragment)	2.0	131567.0	A0A2M6Y896_9CHLR																																												1	['PF01555.21']	['N6_N4_Mtase']	['6.7e-13']	['51.3']	0	[]	[]	[]	[]	0	[]	[]	[]	[]	[]	0	[]	[]	[]	[]
SRR13615825__k127_195336_2	prokaryotic	SRR13615825__CONCOCT__P.1__8_sub	SRR13615825	PRJNA596250	PSLC-5	PSLC-5_SSPC-138	False	CoA_binding_3;UDP-glucose:undecaprenyl-phosphate glucose-1-phosphate transferase	UniRef50_A0A143PTV2	38.8	183.0	107.0	192.0	1.0	179.0	474.0	1.0	182.0	1.63e-19	94.0	93.2	38.4	UDP-glucose:undecaprenyl-phosphate glucose-1-phosphate transferase	5.0	57723.0	A0A143PTV2_LUTPR																																												1	['PF13727.9']	['CoA_binding_3']	['8.5e-08']	['34.8']	0	[]	[]	[]	[]	0	[]	[]	[]	[]	[]	0	[]	[]	[]	[]
SRR13615825__k127_430924_1	prokaryotic	SRR13615825__CONCOCT__P.1__8_sub	SRR13615825	PRJNA596250	PSLC-5	PSLC-5_SSPC-138	False	Bac_transf;UDP-glucose:undecaprenyl-phosphate glucose-1-phosphate transferase;exopolysaccharide production protein ExoY	UniRef50_A0A143PTV2	56.8	315.0	130.0	313.0	2.0	312.0	474.0	162.0	474.0	6.480000000000001e-117	353.0	99.4	66.0	UDP-glucose:undecaprenyl-phosphate glucose-1-phosphate transferase	5.0	57723.0	A0A143PTV2_LUTPR	BGC0000766|c1|6111-6770|+|ATCC11506LJ0010|phospho-glycosyltransferase|ABM21400.1	48.4	190.0	97.0	313.0	117.0	306.0	219.0	25.0	213.0	9.570000000000001e-58	186.0	60.7	86.3	VFG005990(gb|WP_000659582)	45.0	220.0	118.0	313.0	94.0	312.0	462.0	245.0	462.0	1.35e-57	189.0	70.0	47.2	(GBS_RS06590) sugar transferase [Capsule (VF0274) - Immune modulation (VFC0258)] [Streptococcus agalactiae NEM316]	UDL07028.1|GT26	53.3	195.0	89.0	313.0	118.0	311.0	496.0	302.0	495.0	1.6400000000000002e-58	200.0	62.0	39.1	1	['PF02397.19']	['Bac_transf']	['4.8e-68']	['230.8']	0	[]	[]	[]	[]	0	[]	[]	[]	[]	[]	1	['K16566']	['exopolysaccharide production protein ExoY']	[2.9000000000000003e-71]	[241.6]
SRR13615825__k127_47646_1	prokaryotic	SRR13615825__CONCOCT__P.1__8_sub	SRR13615825	PRJNA596250	PSLC-5	PSLC-5_SSPC-1380	True	Peptidase S54 rhomboid domain-containing protein;Rhomboid;uncharacterized protein	UniRef50_A0A1Q7HJ43	59.8	224.0	85.0	226.0	1.0	224.0	221.0	1.0	219.0	8.29e-88	266.0	99.1	99.1	Peptidase S54 rhomboid domain-containing protein	13.0	2.0	A0A1Q7HJ43_9BACT	BGC0000341|c1|114877-115614|-|ABD65967.1|integral_membrane_protein|ABD65967.1	56.8	132.0	56.0	226.0	56.0	187.0	245.0	102.0	232.0	3.71e-43	146.0	58.4	53.5																														1	['PF01694.25']	['Rhomboid']	['3.5e-38']	['133.3']	0	[]	[]	[]	[]	0	[]	[]	[]	[]	[]	1	['K07059']	['uncharacterized protein']	[2.5e-41]	[144.3]
SRR13615825__k127_297646_1	prokaryotic	SRR13615825__CONCOCT__P.1__8_sub	SRR13615825	PRJNA596250	PSLC-5	PSLC-5_SSPC-1381	True	VWA domain-containing protein	UniRef50_A0A521T613	38.5	426.0	233.0	416.0	8.0	415.0	929.0	491.0	905.0	9.270000000000001e-70	245.0	98.1	44.7	VWA domain-containing protein	1.0	1978231.0	A0A521T613_9BACT																																												0	[]	[]	[]	[]	0	[]	[]	[]	[]	0	[]	[]	[]	[]	[]	0	[]	[]	[]	[]
SRR13615825__k127_48037_1	prokaryotic	SRR13615825__CONCOCT__P.1__8_sub	SRR13615825	PRJNA596250	PSLC-5	PSLC-5_SSPC-1382	True	ATP-dependent DNA helicase RecG (Fragment);ATP-dependent DNA helicase RecG [EC:5.6.2.4];DEAD;Helicase_C;RecG_dom3_C;ResIII	UniRef50_A0A3N5XPM1	66.4	452.0	152.0	498.0	46.0	497.0	474.0	23.0	474.0	1.02e-202	578.0	90.8	95.4	ATP-dependent DNA helicase RecG (Fragment)	8.0	2.0	A0A3N5XPM1_9BACT																																												4	['PF00270.32', 'PF00271.34', 'PF19833.2', 'PF04851.18']	['DEAD', 'Helicase_C', 'RecG_dom3_C', 'ResIII']	['5.9e-17', '5.2e-17', '9e-12', '2.1e-07']	['64.4', '64.6', '47.3', '33.5']	0	[]	[]	[]	[]	0	[]	[]	[]	[]	[]	1	['K03655']	['ATP-dependent DNA helicase RecG [EC:5.6.2.4]']	[6.6e-178]	[596.3]
SRR13615825__k127_48172_2	prokaryotic	SRR13615825__CONCOCT__P.1__8_sub	SRR13615825	PRJNA596250	PSLC-5	PSLC-5_SSPC-1383	True	Zinc-finger domain-containing protein	UniRef50_A0A2V6PAX5	47.3	260.0	129.0	258.0	5.0	257.0	261.0	3.0	261.0	1.34e-69	223.0	98.1	99.2	Zinc-finger domain-containing protein	3.0	2026799.0	A0A2V6PAX5_9BACT																																												0	[]	[]	[]	[]	0	[]	[]	[]	[]	0	[]	[]	[]	[]	[]	0	[]	[]	[]	[]
SRR13615825__k127_48308_1	prokaryotic	SRR13615825__CONCOCT__P.1__8_sub	SRR13615825	PRJNA596250	PSLC-5	PSLC-5_SSPC-1384	True	Agmatinase;Arginase;agmatinase [EC:3.5.3.11]	UniRef50_A0A2V7G8I4	60.4	316.0	124.0	327.0	10.0	325.0	316.0	1.0	315.0	2.16e-136	397.0	96.6	99.7	Agmatinase	47.0	2.0	A0A2V7G8I4_9BACT	BGC0002497|c1|5327-6289|+|QQZ01613.1|agmatinase|QQZ01613.1	44.7	311.0	171.0	327.0	15.0	325.0	320.0	7.0	316.0	1.45e-96	289.0	95.1	96.9																														1	['PF00491.24']	['Arginase']	['2e-85']	['289.1']	0	[]	[]	[]	[]	0	[]	[]	[]	[]	[]	1	['K01480']	['agmatinase [EC:3.5.3.11]']	[2.9999999999999998e-114]	[384.9]
SRR13615825__k127_175959_1	prokaryotic	SRR13615825__CONCOCT__P.1__8_sub	SRR13615825	PRJNA596250	PSLC-5	PSLC-5_SSPC-1385	True	Cellobiose phosphorylase;Glyco_hydro_36	UniRef50_A0A011Q1P4	71.5	501.0	139.0	504.0	1.0	497.0	681.0	172.0	672.0	1.1799999999999998e-270	759.0	98.6	73.6	Cellobiose phosphorylase	3.0	2.0	A0A011Q1P4_9PROT															VFG002219(gb|WP_011005413)	51.1	462.0	220.0	504.0	1.0	460.0	2867.0	2370.0	2827.0	9.39e-159	497.0	91.3	16.0	(cgs) cyclic beta 1-2 glucan synthetase [CbetaG (VF0366) - Immune modulation (VFC0258)] [Brucella melitensis bv. 1 str. 16M]	AOY56986.1|GH0|GH94|GT84	75.2	499.0	124.0	504.0	1.0	499.0	2917.0	2414.0	2912.0	6.889999999999999e-263	795.0	99.0	17.1	1	['PF17167.7']	['Glyco_hydro_36']	['2.3e-116']	['391.4']	0	[]	[]	[]	[]	0	[]	[]	[]	[]	[]	0	[]	[]	[]	[]
SRR13615825__k127_425887_1	prokaryotic	SRR13615825__CONCOCT__P.1__8_sub	SRR13615825	PRJNA596250	PSLC-5	PSLC-5_SSPC-1386	True	Peptidase_M17;Peptidase_M17_N;Probable cytosol aminopeptidase	UniRef50_A0A2V8DWQ5	52.0	321.0	144.0	345.0	7.0	327.0	658.0	155.0	465.0	1.04e-87	285.0	93.0	47.3	Probable cytosol aminopeptidase	3.0	57723.0	A0A2V8DWQ5_9BACT																																												2	['PF00883.24', 'PF02789.20']	['Peptidase_M17', 'Peptidase_M17_N']	['2.3e-32', '5.8e-09']	['115.0', '38.3']	0	[]	[]	[]	[]	0	[]	[]	[]	[]	[]	0	[]	[]	[]	[]
SRR13615825__k127_51137_2	prokaryotic	SRR13615825__CONCOCT__P.1__8_sub	SRR13615825	PRJNA596250	PSLC-5	PSLC-5_SSPC-1387	True	DEAD;DUF2075;ResIII;SNF2 domain-containing protein;SNF2-rel_dom	UniRef50_A0A3N1UQS2	67.4	546.0	174.0	548.0	1.0	545.0	1144.0	1.0	543.0	1.75e-250	726.0	99.5	47.5	SNF2 domain-containing protein	103.0	2.0	A0A3N1UQS2_9BACT	BGC0002097|c1|12173-14962|-|H1D33_25605|ATP-dependent_helicase|QLQ36610.1	34.4	122.0	69.0	548.0	126.0	242.0	929.0	487.0	602.0	4.09e-05	47.4	21.4	12.5																														4	['PF00270.32', 'PF09848.12', 'PF04851.18', 'PF00176.26']	['DEAD', 'DUF2075', 'ResIII', 'SNF2-rel_dom']	['4.7e-05', '0.00016', '7.8e-10', '3.7e-17']	['25.6', '23.4', '41.4', '64.6']	0	[]	[]	[]	[]	0	[]	[]	[]	[]	[]	0	[]	[]	[]	[]
SRR13615825__k127_301679_1	prokaryotic	SRR13615825__CONCOCT__P.1__8_sub	SRR13615825	PRJNA596250	PSLC-5	PSLC-5_SSPC-1388	True	DUF885;DUF885 domain-containing protein	UniRef50_A0A2V8DCD3	67.4	405.0	132.0	414.0	9.0	413.0	482.0	78.0	482.0	5.94e-206	583.0	97.8	84.0	DUF885 domain-containing protein	2.0	1978231.0	A0A2V8DCD3_9BACT																																												1	['PF05960.14']	['DUF885']	['1e-75']	['258.8']	0	[]	[]	[]	[]	0	[]	[]	[]	[]	[]	0	[]	[]	[]	[]
SRR13615825__k127_302089_1	prokaryotic	SRR13615825__CONCOCT__P.1__8_sub	SRR13615825	PRJNA596250	PSLC-5	PSLC-5_SSPC-1389	True	5'-nucleotidase SurE;5'/3'-nucleotidase [EC:3.1.3.5 3.1.3.6];SurE	UniRef50_A0A2V8HY80	63.5	260.0	89.0	300.0	8.0	265.0	278.0	9.0	264.0	4.76e-100	302.0	86.0	92.1	5'-nucleotidase SurE	3.0	305072.0	A0A2V8HY80_9BACT																																												1	['PF01975.20']	['SurE']	['7e-53']	['181.7']	0	[]	[]	[]	[]	0	[]	[]	[]	[]	[]	1	['K03787']	["5'/3'-nucleotidase [EC:3.1.3.5 3.1.3.6]"]	[2.8e-75]	[256.3]
SRR13615825__k127_460232_2	prokaryotic	SRR13615825__CONCOCT__P.1__8_sub	SRR13615825	PRJNA596250	PSLC-5	PSLC-5_SSPC-139	False	Thymidylate kinase;Thymidylate_kin;dTMP kinase [EC:2.7.4.9]	UniRef50_A0A136MU80	61.4	220.0	85.0	232.0	2.0	221.0	227.0	1.0	220.0	2.71e-89	270.0	94.8	96.9	Thymidylate kinase	15.0	131567.0	A0A136MU80_9BACT																																												1	['PF02223.20']	['Thymidylate_kin']	['1.8e-20']	['75.8']	0	[]	[]	[]	[]	0	[]	[]	[]	[]	[]	1	['K00943']	['dTMP kinase [EC:2.7.4.9]']	[1.2e-33]	[119.2]
SRR13615825__k127_177669_2	prokaryotic	SRR13615825__CONCOCT__P.1__8_sub	SRR13615825	PRJNA596250	PSLC-5	PSLC-5_SSPC-1390	True	Abhydrolase_3;BD-FAE;DLH;Peptidase_S9;S9 family peptidase	UniRef50_A0A7X7PGT5	83.5	194.0	32.0	213.0	1.0	194.0	437.0	232.0	425.0	3.95e-117	348.0	91.1	44.4	S9 family peptidase	5.0	1783270.0	A0A7X7PGT5_9BACT																														UKM63859.1|GH43_18	26.2	195.0	108.0	213.0	28.0	189.0	596.0	149.0	340.0	0.000102	48.5	76.1	32.2	4	['PF07859.16', 'PF20434.1', 'PF01738.21', 'PF00326.24']	['Abhydrolase_3', 'BD-FAE', 'DLH', 'Peptidase_S9']	['0.0062', '7.9e-07', '1.6e-06', '1.4e-34']	['18.8', '31.2', '30.3', '121.9']	0	[]	[]	[]	[]	0	[]	[]	[]	[]	[]	0	[]	[]	[]	[]
SRR13615825__k127_427928_3	prokaryotic	SRR13615825__CONCOCT__P.1__8_sub	SRR13615825	PRJNA596250	PSLC-5	PSLC-5_SSPC-1391	True	FeoB_N;GTP-bdg_M;GTP-bdg_N;GTP_EFTU;GTPase;GTPase HflX;MMR_HSR1;cobW	UniRef50_A0A1F2T6Q8	69.5	417.0	126.0	433.0	11.0	427.0	432.0	13.0	428.0	2.11e-182	523.0	96.3	96.3	GTPase HflX	62.0	1.0	A0A1F2T6Q8_9BACT	BGC0002086|c1|54903-56348|+|HXZ27_06175|GTPase_HflX|QLD23844.1	47.1	433.0	206.0	433.0	6.0	430.0	481.0	60.0	477.0	2e-98	303.0	98.2	86.9																														6	['PF02492.22', 'PF02421.21', 'PF16360.8', 'PF13167.9', 'PF00009.30', 'PF01926.26']	['cobW', 'FeoB_N', 'GTP-bdg_M', 'GTP-bdg_N', 'GTP_EFTU', 'MMR_HSR1']	['0.13', '7.9e-06', '9.9e-29', '1.1e-29', '0.014', '6.2e-20']	['14.2', '27.9', '102.1', '105.3', '17.4', '73.8']	0	[]	[]	[]	[]	0	[]	[]	[]	[]	[]	1	['K03665']	['GTPase']	[3.7000000000000004e-157]	[527.0]
SRR13615825__k127_178064_1	prokaryotic	SRR13615825__CONCOCT__P.1__8_sub	SRR13615825	PRJNA596250	PSLC-5	PSLC-5_SSPC-1392	True	DUF1116;DUF1116 domain-containing protein	UniRef50_A0A7V2XA34	81.9	227.0	41.0	315.0	87.0	313.0	251.0	24.0	250.0	1.84e-128	374.0	72.1	90.4	DUF1116 domain-containing protein	2.0	2.0	A0A7V2XA34_UNCDE																																												1	['PF06545.14']	['DUF1116']	['2.5e-33']	['117.8']	0	[]	[]	[]	[]	0	[]	[]	[]	[]	[]	0	[]	[]	[]	[]
SRR13615825__k127_55841_2	prokaryotic	SRR13615825__CONCOCT__P.1__8_sub	SRR13615825	PRJNA596250	PSLC-5	PSLC-5_SSPC-1393	True	HATPase_c;HisKA;Response_reg;histidine kinase	UniRef50_A0A9E3WA25	58.7	378.0	155.0	399.0	15.0	392.0	393.0	7.0	383.0	2.18e-139	410.0	94.7	95.9	histidine kinase	2.0	57723.0	A0A9E3WA25_9BACT	BGC0000080|c1|8640-10025|+|ABK32284.1|Jer4|ABK32284.1	32.4	136.0	92.0	399.0	25.0	160.0	461.0	4.0	139.0	1.33e-14	75.9	34.1	29.5	VFG000116(gb|NP_254170)	29.8	218.0	142.0	399.0	20.0	237.0	449.0	5.0	211.0	8.5e-18	82.0	54.6	46.1	(algB) two-component response regulator AlgB [Alginate (VF0091) - Biofilm (VFC0271)] [Pseudomonas aeruginosa PAO1]	CAZ97137.1|GT2	35.1	114.0	73.0	399.0	25.0	137.0	379.0	2.0	115.0	2.66e-14	79.7	28.3	30.1	3	['PF02518.29', 'PF00512.28', 'PF00072.27']	['HATPase_c', 'HisKA', 'Response_reg']	['5.4e-25', '9e-07', '1.8e-27']	['90.4', '31.2', '98.1']	0	[]	[]	[]	[]	0	[]	[]	[]	[]	[]	0	[]	[]	[]	[]
SRR13615825__k127_431736_2	prokaryotic	SRR13615825__CONCOCT__P.1__8_sub	SRR13615825	PRJNA596250	PSLC-5	PSLC-5_SSPC-1394	True	FumaraseC_C;Fumarate hydratase class II;Lyase_1;aspartate ammonia-lyase [EC:4.3.1.1]	UniRef50_A0A932CP97	56.3	462.0	202.0	473.0	4.0	465.0	467.0	2.0	463.0	2.470000000000001e-163	477.0	97.7	98.9	Fumarate hydratase class II	97.0	1.0	A0A932CP97_9BACT																																												2	['PF10415.12', 'PF00206.23']	['FumaraseC_C', 'Lyase_1']	['5.4e-17', '7.7e-95']	['64.3', '320.3']	0	[]	[]	[]	[]	0	[]	[]	[]	[]	[]	1	['K01744']	['aspartate ammonia-lyase [EC:4.3.1.1]']	[3.4000000000000004e-210]	[702.4]
SRR13615825__k127_306517_1	prokaryotic	SRR13615825__CONCOCT__P.1__8_sub	SRR13615825	PRJNA596250	PSLC-5	PSLC-5_SSPC-1395	True	Adenine deaminase;Amidohydro_1;Amidohydro_3;adenine deaminase [EC:3.5.4.2]	UniRef50_A0A1W9W0D9	50.1	419.0	156.0	416.0	1.0	412.0	574.0	1.0	373.0	2.64e-134	405.0	99.0	65.0	Adenine deaminase	12.0	200795.0	A0A1W9W0D9_9CHLR																														AWT37483.1|CE9	46.9	64.0	32.0	416.0	324.0	387.0	373.0	308.0	369.0	1.02e-05	53.5	15.4	16.6	2	['PF01979.23', 'PF07969.14']	['Amidohydro_1', 'Amidohydro_3']	['2.4e-09', '3.4e-05']	['39.4', '25.9']	0	[]	[]	[]	[]	0	[]	[]	[]	[]	[]	1	['K01486']	['adenine deaminase [EC:3.5.4.2]']	[3e-145]	[487.5]
SRR13615825__k127_56467_2	prokaryotic	SRR13615825__CONCOCT__P.1__8_sub	SRR13615825	PRJNA596250	PSLC-5	PSLC-5_SSPC-1396	True	BTAD;Coatomer_E;PMT_2;TPR_1;TPR_10;TPR_11;TPR_12;TPR_14;TPR_16;TPR_17;TPR_19;TPR_2;TPR_4;TPR_6;TPR_7;TPR_8;Tetratricopeptide repeat protein;protein O-GlcNAc transferase [EC:2.4.1.255];protein O-mannosyl-transferase [EC:2.4.1.-]	UniRef50_A0A534TKB8	61.1	424.0	158.0	701.0	15.0	437.0	597.0	9.0	426.0	7.55e-162	487.0	60.3	70.0	Tetratricopeptide repeat protein	4.0	2.0	A0A534TKB8_UNCDE																														WDQ16676.1|GT105	47.3	444.0	199.0	701.0	21.0	437.0	679.0	25.0	460.0	1.17e-116	370.0	59.5	64.2	16	['PF03704.20', 'PF04733.17', 'PF13231.9', 'PF00515.31', 'PF13374.9', 'PF13414.9', 'PF13424.9', 'PF13428.9', 'PF13432.9', 'PF13431.9', 'PF14559.9', 'PF07719.20', 'PF07721.17', 'PF13174.9', 'PF13176.9', 'PF13181.9']	['BTAD', 'Coatomer_E', 'PMT_2', 'TPR_1', 'TPR_10', 'TPR_11', 'TPR_12', 'TPR_14', 'TPR_16', 'TPR_17', 'TPR_19', 'TPR_2', 'TPR_4', 'TPR_6', 'TPR_7', 'TPR_8']	['0.002', '0.64', '1.1e-07', '1.7e-08', '0.0075', '2.5e-08', '8.7e-09', '2.1e-05', '3.8e-09', '0.027', '2.9e-05', '1.4e-06', '0.04', '13', '0.085', '1.2e-05']	['20.9', '11.8', '34.7', '36.3', '18.4', '35.8', '37.9', '27.2', '39.3', '17.1', '26.8', '30.3', '16.8', '9.0', '15.2', '27.4']	0	[]	[]	[]	[]	0	[]	[]	[]	[]	[]	2	['K23424', 'K09667']	['protein O-mannosyl-transferase [EC:2.4.1.-]', 'protein O-GlcNAc transferase [EC:2.4.1.255]']	[2.5e-79, 2.6000000000000002e-67]	[270.5, 230.2]
SRR13615825__k127_181974_2	prokaryotic	SRR13615825__CONCOCT__P.1__8_sub	SRR13615825	PRJNA596250	PSLC-5	PSLC-5_SSPC-1397	True	HAD family hydrolase;HD;uncharacterized protein	UniRef50_A0A2V9UD22	60.3	184.0	73.0	190.0	5.0	188.0	192.0	4.0	187.0	2.69e-75	232.0	96.8	95.8	HAD family hydrolase	28.0	2.0	A0A2V9UD22_9BACT																																												1	['PF01966.25']	['HD']	['4.3e-09']	['39.0']	0	[]	[]	[]	[]	0	[]	[]	[]	[]	[]	1	['K06951']	['uncharacterized protein']	[3.3e-56]	[192.2]
SRR13615825__k127_432336_1	prokaryotic	SRR13615825__CONCOCT__P.1__8_sub	SRR13615825	PRJNA596250	PSLC-5	PSLC-5_SSPC-1398	True	ATP-dependent DNA helicase RecQ	UniRef50_A0A2H5XBW5	39.0	362.0	208.0	378.0	13.0	371.0	634.0	283.0	634.0	3.42e-60	213.0	95.0	55.5	ATP-dependent DNA helicase RecQ	1.0	2035412.0	A0A2H5XBW5_9BACT																																												0	[]	[]	[]	[]	0	[]	[]	[]	[]	0	[]	[]	[]	[]	[]	0	[]	[]	[]	[]
SRR13615825__k127_182134_2	prokaryotic	SRR13615825__CONCOCT__P.1__8_sub	SRR13615825	PRJNA596250	PSLC-5	PSLC-5_SSPC-1399	True	TIGR03663 family protein (Fragment)	UniRef50_A0A7Y5U5N2	41.3	400.0	128.0	342.0	40.0	333.0	627.0	217.0	615.0	3.53e-83	272.0	86.0	63.6	TIGR03663 family protein (Fragment)	5.0	57723.0	A0A7Y5U5N2_9BACT																																												0	[]	[]	[]	[]	0	[]	[]	[]	[]	0	[]	[]	[]	[]	[]	0	[]	[]	[]	[]
SRR13615825__k127_159082_1	prokaryotic	SRR13615825__CONCOCT__P.1__8_sub	SRR13615825	PRJNA596250	PSLC-5	PSLC-5_SSPC-14	False	IS1380 family transposase	UniRef50_A0A7C7Q656	66.7	129.0	43.0	131.0	1.0	129.0	459.0	327.0	455.0	1.1399999999999999e-46	164.0	98.5	28.1	IS1380 family transposase	5.0	2.0	A0A7C7Q656_UNCAM																																												0	[]	[]	[]	[]	0	[]	[]	[]	[]	0	[]	[]	[]	[]	[]	0	[]	[]	[]	[]
SRR13615825__k127_159082_2	prokaryotic	SRR13615825__CONCOCT__P.1__8_sub	SRR13615825	PRJNA596250	PSLC-5	PSLC-5_SSPC-14	False	DDE_Tnp_1;DDE_Tnp_1_4;IS1380 family transposase	UniRef50_A0A7C7Q656	64.0	283.0	102.0	330.0	13.0	295.0	459.0	10.0	292.0	6.85e-123	368.0	85.8	61.7	IS1380 family transposase	5.0	2.0	A0A7C7Q656_UNCAM																																												2	['PF01609.24', 'PF13701.9']	['DDE_Tnp_1', 'DDE_Tnp_1_4']	['4.5e-08', '1.2e-21']	['35.4', '79.0']	0	[]	[]	[]	[]	0	[]	[]	[]	[]	[]	0	[]	[]	[]	[]
SRR13615825__k127_37494_1	prokaryotic	SRR13615825__CONCOCT__P.1__8_sub	SRR13615825	PRJNA596250	PSLC-5	PSLC-5_SSPC-14	False	IS1380 family transposase	UniRef50_A0A7C7Q656	72.5	80.0	22.0	90.0	1.0	80.0	459.0	1.0	80.0	4.36e-27	110.0	88.9	17.4	IS1380 family transposase	5.0	2.0	A0A7C7Q656_UNCAM																																												0	[]	[]	[]	[]	0	[]	[]	[]	[]	0	[]	[]	[]	[]	[]	0	[]	[]	[]	[]
SRR13615825__k127_382822_1	prokaryotic	SRR13615825__CONCOCT__P.1__8_sub	SRR13615825	PRJNA596250	PSLC-5	PSLC-5_SSPC-14	False	DDE_Tnp_1;DDE_Tnp_1_4;IS1380 family transposase	UniRef50_A0A7C7Q656	69.7	323.0	98.0	328.0	5.0	327.0	459.0	137.0	459.0	8.41e-156	452.0	98.5	70.4	IS1380 family transposase	5.0	2.0	A0A7C7Q656_UNCAM																																												2	['PF01609.24', 'PF13701.9']	['DDE_Tnp_1', 'DDE_Tnp_1_4']	['2e-11', '8.1e-23']	['46.4', '82.8']	0	[]	[]	[]	[]	0	[]	[]	[]	[]	[]	0	[]	[]	[]	[]
SRR13615825__k127_427150_1	prokaryotic	SRR13615825__CONCOCT__P.1__8_sub	SRR13615825	PRJNA596250	PSLC-5	PSLC-5_SSPC-14	False	DDE_Tnp_1;DDE_Tnp_1_4;IS1380 family transposase	UniRef50_A0A7C7Q656	84.8	387.0	59.0	387.0	1.0	387.0	459.0	25.0	411.0	1.5999999999999998e-242	674.0	100.0	84.3	IS1380 family transposase	5.0	2.0	A0A7C7Q656_UNCAM																																												2	['PF01609.24', 'PF13701.9']	['DDE_Tnp_1', 'DDE_Tnp_1_4']	['1.1e-09', '6.4e-30']	['40.7', '106.2']	0	[]	[]	[]	[]	0	[]	[]	[]	[]	[]	0	[]	[]	[]	[]
SRR13615825__k127_236518_1	prokaryotic	SRR13615825__CONCOCT__P.1__8_sub	SRR13615825	PRJNA596250	PSLC-5	PSLC-5_SSPC-140	True	Peptidase M14 carboxypeptidase A domain-containing protein;Peptidase_M14	UniRef50_A0A2V8ETR5	60.3	624.0	246.0	639.0	18.0	639.0	1066.0	383.0	1006.0	3.88e-271	780.0	97.3	58.5	Peptidase M14 carboxypeptidase A domain-containing protein	11.0	2.0	A0A2V8ETR5_9BACT																																												1	['PF00246.27']	['Peptidase_M14']	['8.5e-13']	['51.2']	0	[]	[]	[]	[]	0	[]	[]	[]	[]	[]	0	[]	[]	[]	[]
SRR13615825__k127_280662_2	prokaryotic	SRR13615825__CONCOCT__P.1__8_sub	SRR13615825	PRJNA596250	PSLC-5	PSLC-5_SSPC-1400	False	DUF192 domain-containing protein	UniRef50_A0A3N5ZJJ6	38.9	95.0	55.0	93.0	1.0	92.0	169.0	75.0	169.0	4.03e-18	82.0	98.9	56.2	DUF192 domain-containing protein	1.0	1978231.0	A0A3N5ZJJ6_9BACT																																												0	[]	[]	[]	[]	0	[]	[]	[]	[]	0	[]	[]	[]	[]	[]	0	[]	[]	[]	[]
SRR13615825__k127_57090_4	prokaryotic	SRR13615825__CONCOCT__P.1__8_sub	SRR13615825	PRJNA596250	PSLC-5	PSLC-5_SSPC-1400	True	DUF192 domain-containing protein	UniRef50_A0A3N5ZJJ6	47.9	169.0	83.0	170.0	4.0	169.0	169.0	3.0	169.0	8.02e-50	166.0	97.6	98.8	DUF192 domain-containing protein	1.0	1978231.0	A0A3N5ZJJ6_9BACT																																												0	[]	[]	[]	[]	0	[]	[]	[]	[]	0	[]	[]	[]	[]	[]	0	[]	[]	[]	[]
SRR13615825__k127_307593_2	prokaryotic	SRR13615825__CONCOCT__P.1__8_sub	SRR13615825	PRJNA596250	PSLC-5	PSLC-5_SSPC-1401	True	OmpH;Outer membrane chaperone Skp;outer membrane protein	UniRef50_A0A1F2T453	50.3	155.0	74.0	233.0	72.0	226.0	226.0	49.0	200.0	4.72e-38	140.0	66.5	67.3	Outer membrane chaperone Skp	5.0	2.0	A0A1F2T453_9BACT																																												1	['PF03938.17']	['OmpH']	['3.7e-20']	['75.0']	0	[]	[]	[]	[]	0	[]	[]	[]	[]	[]	1	['K06142']	['outer membrane protein']	[2.3e-34]	[121.5]
SRR13615825__k127_183512_1	prokaryotic	SRR13615825__CONCOCT__P.1__8_sub	SRR13615825	PRJNA596250	PSLC-5	PSLC-5_SSPC-1402	True	CTP_transf_like;FAD_syn;Flavokinase;Riboflavin biosynthesis protein;riboflavin kinase / FMN adenylyltransferase [EC:2.7.1.26 2.7.7.2]	UniRef50_A0A2V8FFR5	68.9	296.0	92.0	296.0	1.0	296.0	341.0	30.0	325.0	5.16e-154	441.0	100.0	86.8	Riboflavin biosynthesis protein	66.0	1.0	A0A2V8FFR5_9BACT																														AEE54321.1|GT2	33.1	299.0	189.0	296.0	2.0	296.0	664.0	6.0	297.0	2.4399999999999998e-45	167.0	99.7	44.0	3	['PF01467.29', 'PF06574.15', 'PF01687.20']	['CTP_transf_like', 'FAD_syn', 'Flavokinase']	['0.00088', '4.8e-45', '1.3e-31']	['21.9', '155.7', '111.7']	0	[]	[]	[]	[]	0	[]	[]	[]	[]	[]	1	['K11753']	['riboflavin kinase / FMN adenylyltransferase [EC:2.7.1.26 2.7.7.2]']	[3.8000000000000004e-110]	[370.9]
SRR13615825__k127_308517_2	prokaryotic	SRR13615825__CONCOCT__P.1__8_sub	SRR13615825	PRJNA596250	PSLC-5	PSLC-5_SSPC-1403	True	DNA repair protein RadC;MPN domain-containing protein;Prok-JAB;RadC;UPF0758_N	UniRef50_A0A1F2R8J3	59.5	222.0	90.0	223.0	1.0	222.0	229.0	8.0	229.0	2.61e-85	260.0	99.6	96.9	MPN domain-containing protein	37.0	57723.0	A0A1F2R8J3_9BACT																																												3	['PF14464.9', 'PF04002.18', 'PF20582.1']	['Prok-JAB', 'RadC', 'UPF0758_N']	['1.4e-05', '4.7e-38', '1.4e-18']	['27.3', '132.2', '69.1']	0	[]	[]	[]	[]	0	[]	[]	[]	[]	[]	1	['K03630']	['DNA repair protein RadC']	[2.6e-76]	[260.0]
SRR13615825__k127_184168_1	prokaryotic	SRR13615825__CONCOCT__P.1__8_sub	SRR13615825	PRJNA596250	PSLC-5	PSLC-5_SSPC-1404	True	ATP-grasp_5;CoA-binding domain-containing protein;CoA_binding_2;Succ_CoA_lig	UniRef50_A0A3N5XQF3	69.1	569.0	176.0	611.0	32.0	600.0	747.0	174.0	742.0	6.66e-271	767.0	93.1	76.2	CoA-binding domain-containing protein	14.0	1.0	A0A3N5XQF3_9BACT																																												3	['PF13549.9', 'PF13380.9', 'PF13607.9']	['ATP-grasp_5', 'CoA_binding_2', 'Succ_CoA_lig']	['2.7e-08', '8e-11', '1.1e-36']	['35.9', '44.9', '128.1']	0	[]	[]	[]	[]	0	[]	[]	[]	[]	[]	0	[]	[]	[]	[]
SRR13615825__k127_309657_1	prokaryotic	SRR13615825__CONCOCT__P.1__8_sub	SRR13615825	PRJNA596250	PSLC-5	PSLC-5_SSPC-1405	True	CarboxypepD_reg;TonB-dependent receptor-like beta-barrel domain-containing protein	UniRef50_A0A1Q7HBY2	63.4	516.0	186.0	564.0	24.0	536.0	884.0	17.0	532.0	6.300000000000001e-223	648.0	91.0	58.4	TonB-dependent receptor-like beta-barrel domain-containing protein	13.0	305072.0	A0A1Q7HBY2_9BACT																																												1	['PF13620.9']	['CarboxypepD_reg']	['1.2e-08']	['37.5']	0	[]	[]	[]	[]	0	[]	[]	[]	[]	[]	0	[]	[]	[]	[]
SRR13615825__k127_59448_1	prokaryotic	SRR13615825__CONCOCT__P.1__8_sub	SRR13615825	PRJNA596250	PSLC-5	PSLC-5_SSPC-1406	True	Cytochrom_c3_2;Cytochrome_C7;DmsE family decaheme c-type cytochrome (Fragment);Paired_CXXCH_1	UniRef50_A0A3N5Z5N2	52.6	116.0	53.0	169.0	53.0	166.0	269.0	41.0	156.0	2.14e-36	134.0	67.5	43.1	DmsE family decaheme c-type cytochrome (Fragment)	1.0	1978231.0	A0A3N5Z5N2_9BACT																																												3	['PF14522.9', 'PF14537.9', 'PF09699.13']	['Cytochrome_C7', 'Cytochrom_c3_2', 'Paired_CXXCH_1']	['0.002', '0.011', '0.022']	['20.3', '18.6', '16.9']	0	[]	[]	[]	[]	0	[]	[]	[]	[]	[]	0	[]	[]	[]	[]
SRR13615825__k127_190379_3	prokaryotic	SRR13615825__CONCOCT__P.1__8_sub	SRR13615825	PRJNA596250	PSLC-5	PSLC-5_SSPC-1407	True	DPPIV_N;Peptidase S9	UniRef50_A0A1F2TJ67	54.9	616.0	238.0	616.0	14.0	615.0	800.0	16.0	605.0	4.6999999999999995e-214	624.0	97.7	73.8	Peptidase S9	123.0	1.0	A0A1F2TJ67_9BACT	BGC0001835|c1|75719-78070|+|DAC80079.1|peptidase|DAC80079.1	27.6	631.0	348.0	616.0	30.0	611.0	783.0	6.0	576.0	9.64e-50	185.0	94.5	72.9																AJY87077.1|GH43_29	44.1	542.0	261.0	616.0	77.0	615.0	961.0	269.0	771.0	1.56e-140	437.0	87.5	52.3	1	['PF00930.24']	['DPPIV_N']	['4e-42']	['146.7']	0	[]	[]	[]	[]	0	[]	[]	[]	[]	[]	0	[]	[]	[]	[]
SRR13615825__k127_190443_2	prokaryotic	SRR13615825__CONCOCT__P.1__8_sub	SRR13615825	PRJNA596250	PSLC-5	PSLC-5_SSPC-1408	True	HATPase_c;HisKA;Response_reg;histidine kinase;two-component system, NtrC family, sensor kinase [EC:2.7.13.3];two-component system, cell cycle sensor histidine kinase and response regulator CckA [EC:2.7.13.3]	UniRef50_A0A2V8F5Y8	65.1	507.0	170.0	518.0	16.0	517.0	535.0	31.0	535.0	3.5999999999999996e-228	646.0	96.9	94.4	histidine kinase	76.0	1.0	A0A2V8F5Y8_9BACT	BGC0002026|c1|48220-50769|+|QDA77063.1|two-component_hybrid_sensor_and_regulator|QDA77063.1	31.9	454.0	255.0	518.0	95.0	515.0	849.0	406.0	838.0	1.31e-44	169.0	81.3	51.0	VFG001213(gb|NP_253236)	36.3	226.0	138.0	518.0	149.0	372.0	530.0	300.0	521.0	1.5100000000000002e-31	125.0	43.2	41.9	(pilS) two-component sensor PilS [Type IV pili (VF0082) - Adherence (VFC0001)] [Pseudomonas aeruginosa PAO1]	AAO76290.1|GT2	20.8	437.0	267.0	518.0	132.0	508.0	1336.0	910.0	1327.0	2.76e-08	63.2	72.8	31.3	3	['PF02518.29', 'PF00512.28', 'PF00072.27']	['HATPase_c', 'HisKA', 'Response_reg']	['1.6e-19', '2.7e-12', '3.5e-17']	['72.8', '48.9', '65.0']	0	[]	[]	[]	[]	0	[]	[]	[]	[]	[]	2	['K13587', 'K02482']	['two-component system, cell cycle sensor histidine kinase and response regulator CckA [EC:2.7.13.3]', 'two-component system, NtrC family, sensor kinase [EC:2.7.13.3]']	[1.4e-115, 3.3e-91]	[389.3, 309.1]
SRR13615825__k127_190618_1	prokaryotic	SRR13615825__CONCOCT__P.1__8_sub	SRR13615825	PRJNA596250	PSLC-5	PSLC-5_SSPC-1409	True	N6_Mtase;UPF0020;site-specific DNA-methyltransferase (adenine-specific);type I restriction enzyme M protein [EC:2.1.1.72]	UniRef50_W6MAL2	69.5	400.0	118.0	412.0	13.0	412.0	533.0	19.0	414.0	5.25e-197	563.0	97.1	74.3	site-specific DNA-methyltransferase (adenine-specific)	42.0	131567.0	W6MAL2_9GAMM																																												2	['PF02384.19', 'PF01170.21']	['N6_Mtase', 'UPF0020']	['2.5e-54', '6.7e-07']	['187.2', '31.6']	0	[]	[]	[]	[]	0	[]	[]	[]	[]	[]	1	['K03427']	['type I restriction enzyme M protein [EC:2.1.1.72]']	[2e-80]	[274.0]
SRR13615825__k127_68923_2	prokaryotic	SRR13615825__CONCOCT__P.1__8_sub	SRR13615825	PRJNA596250	PSLC-5	PSLC-5_SSPC-141	False	histidine kinase	UniRef50_A0A971CKK4	40.6	229.0	124.0	234.0	8.0	234.0	666.0	8.0	226.0	2.9099999999999998e-30	126.0	97.0	32.9	histidine kinase	2.0	57723.0	A0A971CKK4_9BACT																																												0	[]	[]	[]	[]	0	[]	[]	[]	[]	0	[]	[]	[]	[]	[]	0	[]	[]	[]	[]
SRR13615825__k127_190802_1	prokaryotic	SRR13615825__CONCOCT__P.1__8_sub	SRR13615825	PRJNA596250	PSLC-5	PSLC-5_SSPC-1410	True	TonB family protein (Fragment);TonB_C;periplasmic protein TonB	UniRef50_A0A3N5YQM4	59.3	91.0	37.0	324.0	233.0	323.0	263.0	173.0	263.0	9.83e-27	114.0	28.1	34.6	TonB family protein (Fragment)	1.0	1978231.0	A0A3N5YQM4_9BACT																														ADW67276.1|GH13_31	39.3	89.0	52.0	324.0	234.0	322.0	708.0	37.0	123.0	2.75e-10	67.4	27.5	12.3	1	['PF03544.17']	['TonB_C']	['9.6e-19']	['70.1']	0	[]	[]	[]	[]	0	[]	[]	[]	[]	[]	1	['K03832']	['periplasmic protein TonB']	[2.6e-17]	[66.0]
SRR13615825__k127_191043_3	prokaryotic	SRR13615825__CONCOCT__P.1__8_sub	SRR13615825	PRJNA596250	PSLC-5	PSLC-5_SSPC-1411	True	Glyco_hydro_30;Glycosyl hydrolase;glucosylceramidase [EC:3.2.1.45]	UniRef50_A0A1F2TPB7	88.2	381.0	45.0	389.0	9.0	389.0	459.0	1.0	381.0	4.58e-261	721.0	97.9	83.0	Glycosyl hydrolase	8.0	2.0	A0A1F2TPB7_9BACT																														QNI30927.1|GH30_3	57.5	381.0	159.0	389.0	12.0	389.0	474.0	17.0	397.0	2.0600000000000003e-163	471.0	97.2	80.4	1	['PF02055.19']	['Glyco_hydro_30']	['2.7e-49']	['170.4']	0	[]	[]	[]	[]	0	[]	[]	[]	[]	[]	1	['K01201']	['glucosylceramidase [EC:3.2.1.45]']	[1.3000000000000001e-110]	[373.2]
SRR13615825__k127_191634_1	prokaryotic	SRR13615825__CONCOCT__P.1__8_sub	SRR13615825	PRJNA596250	PSLC-5	PSLC-5_SSPC-1412	True	TonB-dependent receptor-like beta-barrel domain-containing protein;TonB_dep_Rec	UniRef50_A0A1F2TKJ8	51.1	666.0	300.0	655.0	7.0	653.0	1329.0	457.0	1115.0	8.770000000000001e-212	637.0	98.8	49.6	TonB-dependent receptor-like beta-barrel domain-containing protein	2.0	2.0	A0A1F2TKJ8_9BACT																																												1	['PF00593.27']	['TonB_dep_Rec']	['1.9e-05']	['27.2']	0	[]	[]	[]	[]	0	[]	[]	[]	[]	[]	0	[]	[]	[]	[]
SRR13615825__k127_441921_3	prokaryotic	SRR13615825__CONCOCT__P.1__8_sub	SRR13615825	PRJNA596250	PSLC-5	PSLC-5_SSPC-1413	True	Wzy_C																																																														1	['PF04932.18']	['Wzy_C']	['2.9e-13']	['52.1']	0	[]	[]	[]	[]	0	[]	[]	[]	[]	[]	0	[]	[]	[]	[]
SRR13615825__k127_55827_2	prokaryotic	SRR13615825__CONCOCT__P.1__8_sub	SRR13615825	PRJNA596250	PSLC-5	PSLC-5_SSPC-1414	False	Glycerophosphodiester phosphodiesterase	UniRef50_A0A951X335	46.8	94.0	49.0	107.0	1.0	93.0	153.0	37.0	130.0	1.47e-16	78.2	86.9	61.4	Glycerophosphodiester phosphodiesterase	1.0	2614250.0	A0A951X335_9CHLR																																												0	[]	[]	[]	[]	0	[]	[]	[]	[]	0	[]	[]	[]	[]	[]	0	[]	[]	[]	[]
SRR13615825__k127_66544_2	prokaryotic	SRR13615825__CONCOCT__P.1__8_sub	SRR13615825	PRJNA596250	PSLC-5	PSLC-5_SSPC-1414	True	GDPD;Glycerophosphoryl diester phosphodiesterase;glycerophosphoryl diester phosphodiesterase [EC:3.1.4.46]	UniRef50_A0A8J3FD86	43.1	232.0	131.0	259.0	18.0	249.0	285.0	37.0	267.0	3.3099999999999997e-54	184.0	89.6	81.1	Glycerophosphoryl diester phosphodiesterase	7.0	1239.0	A0A8J3FD86_9BACI																														USK91663.1|CBM66	43.6	156.0	81.0	259.0	21.0	175.0	767.0	434.0	583.0	4.85e-28	118.0	59.8	19.6	1	['PF03009.20']	['GDPD']	['4e-31']	['111.1']	0	[]	[]	[]	[]	0	[]	[]	[]	[]	[]	1	['K01126']	['glycerophosphoryl diester phosphodiesterase [EC:3.1.4.46]']	[9.999999999999999e-55]	[188.9]
SRR13615825__k127_316918_1	prokaryotic	SRR13615825__CONCOCT__P.1__8_sub	SRR13615825	PRJNA596250	PSLC-5	PSLC-5_SSPC-1415	True	16S rRNA (uracil1498-N3)-methyltransferase [EC:2.1.1.193];Methyltrans_RNA;PUA_4;Ribosomal RNA small subunit methyltransferase E	UniRef50_A0A1F2TM82	47.8	249.0	128.0	322.0	1.0	249.0	247.0	1.0	247.0	1.0300000000000001e-71	230.0	77.3	100.0	Ribosomal RNA small subunit methyltransferase E	23.0	57723.0	A0A1F2TM82_9BACT																																												2	['PF04452.17', 'PF20260.1']	['Methyltrans_RNA', 'PUA_4']	['3.3e-41', '6.3e-14']	['143.0', '54.2']	0	[]	[]	[]	[]	0	[]	[]	[]	[]	[]	1	['K09761']	['16S rRNA (uracil1498-N3)-methyltransferase [EC:2.1.1.193]']	[2.3e-77]	[262.7]
SRR13615825__k127_192242_1	prokaryotic	SRR13615825__CONCOCT__P.1__8_sub	SRR13615825	PRJNA596250	PSLC-5	PSLC-5_SSPC-1416	True	GAF;GAF_2;GAF_3;L-methionine (R)-S-oxide reductase [EC:1.8.4.14];Phosphoserine phosphatase RsbU;SpoIIE;phosphoserine phosphatase RsbU/P [EC:3.1.3.3]	UniRef50_A0A143PY89	54.2	428.0	192.0	427.0	1.0	425.0	564.0	138.0	564.0	3.98e-145	432.0	99.5	75.7	Phosphoserine phosphatase RsbU	54.0	2.0	A0A143PY89_LUTPR	BGC0002025|c1|61771-66924|+|QDA77046.1|protein_kinase|QDA77046.1	37.1	116.0	66.0	427.0	84.0	192.0	1717.0	1418.0	1533.0	3.32e-06	50.4	25.5	6.8	VFG042072(gb|WP_010930809)	33.2	268.0	159.0	427.0	166.0	422.0	673.0	412.0	670.0	2.19e-28	115.0	60.2	38.5	(BP_RS11150) SpoIIE family protein phosphatase [TTSS (VF0035) - Effector delivery system (VFC0086)] [Bordetella pertussis Tohama I]															4	['PF01590.29', 'PF13185.9', 'PF13492.9', 'PF07228.15']	['GAF', 'GAF_2', 'GAF_3', 'SpoIIE']	['1.3e-12', '1.3e-17', '1.7e-11', '1.3e-34']	['50.9', '66.7', '47.0', '122.2']	0	[]	[]	[]	[]	0	[]	[]	[]	[]	[]	2	['K07315', 'K08968']	['phosphoserine phosphatase RsbU/P [EC:3.1.3.3]', 'L-methionine (R)-S-oxide reductase [EC:1.8.4.14]']	[3.1e-70, 9.7e-23]	[239.6, 83.7]
SRR13615825__k127_192299_2	prokaryotic	SRR13615825__CONCOCT__P.1__8_sub	SRR13615825	PRJNA596250	PSLC-5	PSLC-5_SSPC-1417	True	MFS_1;Major facilitator superfamily (MFS) profile domain-containing protein	UniRef50_A0A1F2TI61	50.8	447.0	152.0	456.0	1.0	446.0	392.0	5.0	384.0	6.63e-125	376.0	97.8	96.9	Major facilitator superfamily (MFS) profile domain-containing protein	22.0	57723.0	A0A1F2TI61_9BACT																																												1	['PF07690.19']	['MFS_1']	['6.7e-10']	['40.8']	0	[]	[]	[]	[]	0	[]	[]	[]	[]	[]	0	[]	[]	[]	[]
SRR13615825__k127_323417_4	prokaryotic	SRR13615825__CONCOCT__P.1__8_sub	SRR13615825	PRJNA596250	PSLC-5	PSLC-5_SSPC-1418	True	Uncharacterized protein	UniRef50_A0A2V8J9Q6	32.5	160.0	91.0	277.0	117.0	276.0	191.0	49.0	191.0	4.8e-13	74.7	57.8	74.9	Uncharacterized protein	2.0	1978231.0	A0A2V8J9Q6_9BACT																																												0	[]	[]	[]	[]	0	[]	[]	[]	[]	0	[]	[]	[]	[]	[]	0	[]	[]	[]	[]
SRR13615825__k127_323422_3	prokaryotic	SRR13615825__CONCOCT__P.1__8_sub	SRR13615825	PRJNA596250	PSLC-5	PSLC-5_SSPC-1419	True	Glycos_transf_2;Undecaprenyl-phosphate 4-deoxy-4-formamido-L-arabinose transferase	UniRef50_A0A1V4WAF1	49.6	228.0	114.0	266.0	15.0	241.0	249.0	3.0	230.0	3.17e-67	216.0	85.3	91.6	Undecaprenyl-phosphate 4-deoxy-4-formamido-L-arabinose transferase	27.0	1.0	A0A1V4WAF1_9BACT																														AFM22470.1|GT2	40.8	233.0	138.0	266.0	17.0	249.0	246.0	12.0	244.0	2.56e-59	193.0	87.6	94.7	1	['PF00535.29']	['Glycos_transf_2']	['1.4e-20']	['76.2']	0	[]	[]	[]	[]	0	[]	[]	[]	[]	[]	0	[]	[]	[]	[]
SRR13615825__k127_369859_1	prokaryotic	SRR13615825__CONCOCT__P.1__8_sub	SRR13615825	PRJNA596250	PSLC-5	PSLC-5_SSPC-142	False	D-amino peptidase [EC:3.4.11.-];Peptidase M55;Peptidase_M55	UniRef50_A0A1F5AUU2	72.5	207.0	57.0	220.0	11.0	217.0	362.0	11.0	217.0	5.1599999999999994e-95	289.0	94.1	57.2	Peptidase M55	6.0	2.0	A0A1F5AUU2_9BACT																																												1	['PF04951.16']	['Peptidase_M55']	['8.2e-40']	['139.3']	0	[]	[]	[]	[]	0	[]	[]	[]	[]	[]	1	['K16203']	['D-amino peptidase [EC:3.4.11.-]']	[2.2e-43]	[151.3]
SRR13615825__k127_188657_1	prokaryotic	SRR13615825__CONCOCT__P.1__8_sub	SRR13615825	PRJNA596250	PSLC-5	PSLC-5_SSPC-1420	False	Abhydrolase_1;Homoserine O-acetyltransferase;homoserine O-acetyltransferase/O-succinyltransferase [EC:2.3.1.31 2.3.1.46]	UniRef50_A0A3N5KI63	72.0	318.0	89.0	351.0	24.0	341.0	429.0	20.0	337.0	4.2500000000000004e-167	480.0	90.6	74.1	Homoserine O-acetyltransferase	49.0	131567.0	A0A3N5KI63_UNCAC	BGC0000896|c1|9189-10313|+|BAI70379.1|homoserine_O-acetyltransferase|BAI70379.1	38.2	325.0	193.0	351.0	22.0	339.0	374.0	15.0	338.0	3.8099999999999994e-61	201.0	90.6	86.6																QWU86251.1|GT1	33.9	348.0	170.0	351.0	27.0	323.0	2111.0	1683.0	2021.0	1.2e-47	178.0	84.6	16.1	1	['PF00561.23']	['Abhydrolase_1']	['7.8e-28']	['100.2']	0	[]	[]	[]	[]	0	[]	[]	[]	[]	[]	1	['K00641']	['homoserine O-acetyltransferase/O-succinyltransferase [EC:2.3.1.31 2.3.1.46]']	[4.7e-146]	[489.9]
SRR13615825__k127_323545_1	prokaryotic	SRR13615825__CONCOCT__P.1__8_sub	SRR13615825	PRJNA596250	PSLC-5	PSLC-5_SSPC-1420	True	Abhydrolase_1;Homoserine O-acetyltransferase;homoserine O-acetyltransferase/O-succinyltransferase [EC:2.3.1.31 2.3.1.46]	UniRef50_A0A3N5KI63	67.6	324.0	105.0	363.0	19.0	342.0	429.0	45.0	368.0	2.69e-154	448.0	89.3	75.5	Homoserine O-acetyltransferase	49.0	131567.0	A0A3N5KI63_UNCAC	BGC0000896|c1|9189-10313|+|BAI70379.1|homoserine_O-acetyltransferase|BAI70379.1	39.1	302.0	177.0	363.0	47.0	341.0	374.0	69.0	370.0	4.9799999999999995e-62	203.0	81.3	80.7																QWU86251.1|GT1	32.8	345.0	177.0	363.0	48.0	341.0	2111.0	1725.0	2065.0	1.65e-45	172.0	81.0	16.2	1	['PF00561.23']	['Abhydrolase_1']	['1.8e-30']	['108.9']	0	[]	[]	[]	[]	0	[]	[]	[]	[]	[]	1	['K00641']	['homoserine O-acetyltransferase/O-succinyltransferase [EC:2.3.1.31 2.3.1.46]']	[5.7e-144]	[483.1]
SRR13615825__k127_323602_3	prokaryotic	SRR13615825__CONCOCT__P.1__8_sub	SRR13615825	PRJNA596250	PSLC-5	PSLC-5_SSPC-1421	True	GIY-YIG;GIY-YIG nuclease superfamily protein;T5orf172	UniRef50_A0A1D8AXM7	48.7	76.0	39.0	108.0	31.0	106.0	85.0	4.0	79.0	1.55e-16	76.3	70.4	89.4	GIY-YIG nuclease superfamily protein	21.0	2.0	A0A1D8AXM7_9BACT																																												2	['PF01541.27', 'PF10544.12']	['GIY-YIG', 'T5orf172']	['6.8e-10', '0.0032']	['41.4', '20.3']	0	[]	[]	[]	[]	0	[]	[]	[]	[]	[]	0	[]	[]	[]	[]
SRR13615825__k127_188925_4	prokaryotic	SRR13615825__CONCOCT__P.1__8_sub	SRR13615825	PRJNA596250	PSLC-5	PSLC-5_SSPC-1422	False	HicA_toxin;Type II toxin-antitoxin system HicA family toxin	UniRef50_A0A942EE73	62.9	35.0	13.0	36.0	1.0	35.0	86.0	1.0	35.0	2.99e-09	54.7	97.2	40.7	Type II toxin-antitoxin system HicA family toxin	2.0	2.0	A0A942EE73_UNCFI																																												1	['PF07927.15']	['HicA_toxin']	['1.6e-05']	['27.2']	0	[]	[]	[]	[]	0	[]	[]	[]	[]	[]	0	[]	[]	[]	[]
SRR13615825__k127_323602_5	prokaryotic	SRR13615825__CONCOCT__P.1__8_sub	SRR13615825	PRJNA596250	PSLC-5	PSLC-5_SSPC-1422	True	HicA_toxin;YcfA family protein;mRNA interferase HicA [EC:3.1.-.-]	UniRef50_D8PFQ0	66.7	72.0	24.0	73.0	1.0	72.0	73.0	1.0	72.0	7.630000000000001e-27	100.0	98.6	98.6	YcfA family protein	74.0	131567.0	D8PFQ0_9BACT																																												1	['PF07927.15']	['HicA_toxin']	['2.2e-17']	['65.2']	0	[]	[]	[]	[]	0	[]	[]	[]	[]	[]	1	['K07339']	['mRNA interferase HicA [EC:3.1.-.-]']	[2.3e-07]	[33.1]
SRR13615825__k127_323685_1	prokaryotic	SRR13615825__CONCOCT__P.1__8_sub	SRR13615825	PRJNA596250	PSLC-5	PSLC-5_SSPC-1423	True	Aminotran_1_2;Aminotran_5;Aminotransferase	UniRef50_A0A2V8PKC7	66.4	253.0	85.0	261.0	1.0	253.0	369.0	1.0	253.0	6.56e-121	357.0	96.9	68.6	Aminotransferase	21.0	2.0	A0A2V8PKC7_9BACT	BGC0001379|c1|26016-27149|-|BAU50945.1|aminotransferase|BAU50945.1	37.0	227.0	128.0	261.0	20.0	238.0	377.0	22.0	241.0	1.83e-27	109.0	83.9	58.4	VFG001965(gb|YP_002344820)	23.7	173.0	125.0	261.0	78.0	249.0	367.0	84.0	250.0	1.43e-08	52.0	65.9	45.5	(Cj1437c) aminotransferase [Capsule (VF0323) - Immune modulation (VFC0258)] [Campylobacter jejuni subsp. jejuni NCTC 11168]	QKX59602.1|GH2	31.2	250.0	151.0	261.0	3.0	233.0	1336.0	928.0	1175.0	8.270000000000001e-21	97.4	88.5	18.6	2	['PF00155.24', 'PF00266.22']	['Aminotran_1_2', 'Aminotran_5']	['4.1e-27', '3.3e-07']	['97.7', '32.0']	0	[]	[]	[]	[]	0	[]	[]	[]	[]	[]	0	[]	[]	[]	[]
SRR13615825__k127_449436_2	prokaryotic	SRR13615825__CONCOCT__P.1__8_sub	SRR13615825	PRJNA596250	PSLC-5	PSLC-5_SSPC-1424	True	Acetyltransf_11;FabA;Hexapep;Multifunctional fusion protein;UDP-N-acetylglucosamine acyltransferase [EC:2.3.1.129]	UniRef50_A0A2V8FMG5	52.8	354.0	167.0	368.0	14.0	367.0	417.0	64.0	417.0	3.46e-88	280.0	96.2	84.9	Multifunctional fusion protein	57.0	1.0	A0A2V8FMG5_9BACT															VFG011404(gb|WP_002964279)	45.7	81.0	44.0	368.0	139.0	219.0	278.0	47.0	127.0	8.46e-17	77.0	22.0	29.1	(lpxA) UDP-N-acetylglucosamine acyltransferase [LPS (VF0367) - Immune modulation (VFC0258)] [Brucella melitensis bv. 1 str. 16M]	QDV37291.1|CE11	48.4	62.0	32.0	368.0	30.0	91.0	451.0	382.0	443.0	2.28e-06	55.5	16.8	13.7	3	['PF13720.9', 'PF07977.16', 'PF00132.27']	['Acetyltransf_11', 'FabA', 'Hexapep']	['2.4e-19', '8.8e-06', '1.2e-06']	['71.9', '27.8', '30.3']	0	[]	[]	[]	[]	0	[]	[]	[]	[]	[]	1	['K00677']	['UDP-N-acetylglucosamine acyltransferase [EC:2.3.1.129]']	[7.9e-111]	[372.9]
SRR13615825__k127_323920_2	prokaryotic	SRR13615825__CONCOCT__P.1__8_sub	SRR13615825	PRJNA596250	PSLC-5	PSLC-5_SSPC-1425	True	APH;Alanine--glyoxylate aminotransferase (Fragment);Peptidase_M23;hydroxylysine kinase [EC:2.7.1.81]	UniRef50_A0A3N5YJQ7	53.3	548.0	247.0	551.0	4.0	551.0	634.0	3.0	541.0	2.18e-190	555.0	99.5	85.0	Alanine--glyoxylate aminotransferase (Fragment)	2.0	1978231.0	A0A3N5YJQ7_9BACT																														AMY26293.1|GH23	33.9	127.0	60.0	551.0	425.0	551.0	568.0	75.0	177.0	9.43e-09	64.3	23.0	18.1	2	['PF01636.26', 'PF01551.25']	['APH', 'Peptidase_M23']	['6.3e-25', '3.9e-11']	['90.8', '45.4']	0	[]	[]	[]	[]	0	[]	[]	[]	[]	[]	1	['K18201']	['hydroxylysine kinase [EC:2.7.1.81]']	[5.1e-97]	[327.9]
SRR13615825__k127_141781_1	prokaryotic	SRR13615825__CONCOCT__P.1__8_sub	SRR13615825	PRJNA596250	PSLC-5	PSLC-5_SSPC-1426	False	DUF177 domain-containing protein;YceD	UniRef50_A0A2V8FFQ8	54.4	171.0	77.0	180.0	1.0	171.0	182.0	8.0	177.0	1.19e-59	191.0	95.0	93.4	DUF177 domain-containing protein	20.0	2.0	A0A2V8FFQ8_9BACT																																												1	['PF02620.20']	['YceD']	['8.6e-31']	['108.9']	0	[]	[]	[]	[]	0	[]	[]	[]	[]	[]	1	['K07040']	['DUF177 domain-containing protein']	[5.4000000000000005e-30]	[107.6]
SRR13615825__k127_179990_1	prokaryotic	SRR13615825__CONCOCT__P.1__8_sub	SRR13615825	PRJNA596250	PSLC-5	PSLC-5_SSPC-1428	False	Leucine--tRNA ligase	UniRef50_A0A1F2TUS6	64.0	50.0	18.0	52.0	1.0	50.0	872.0	822.0	871.0	1.68e-10	62.4	96.2	5.7	Leucine--tRNA ligase	87.0	1.0	A0A1F2TUS6_9BACT																																												0	[]	[]	[]	[]	0	[]	[]	[]	[]	0	[]	[]	[]	[]	[]	0	[]	[]	[]	[]
SRR13615825__k127_32079_1	prokaryotic	SRR13615825__CONCOCT__P.1__8_sub	SRR13615825	PRJNA596250	PSLC-5	PSLC-5_SSPC-1428	False	Anticodon_1;Leucine--tRNA ligase;tRNA-synt_1;tRNA-synt_1g	UniRef50_A0A1F2TUS6	71.7	293.0	82.0	306.0	1.0	293.0	872.0	499.0	790.0	9.969999999999999e-138	418.0	95.8	33.5	Leucine--tRNA ligase	87.0	1.0	A0A1F2TUS6_9BACT	BGC0001053|c1|1-3308|-|CAF05629.1|hypothetical_protein|CAF05629.1	25.8	178.0	97.0	306.0	11.0	165.0	1103.0	442.0	607.0	6.22e-06	48.5	50.7	15.0																CUS04921.2|GT4	44.0	291.0	124.0	306.0	1.0	287.0	861.0	517.0	772.0	6.25e-65	224.0	93.8	29.7	3	['PF08264.16', 'PF00133.25', 'PF09334.14']	['Anticodon_1', 'tRNA-synt_1', 'tRNA-synt_1g']	['1.9e-11', '3.2e-15', '1.6e-06']	['46.6', '57.8', '29.6']	0	[]	[]	[]	[]	0	[]	[]	[]	[]	[]	0	[]	[]	[]	[]
SRR13615825__k127_323356_3	prokaryotic	SRR13615825__CONCOCT__P.1__8_sub	SRR13615825	PRJNA596250	PSLC-5	PSLC-5_SSPC-1429	False	HATPase_c;histidine kinase	UniRef50_A0A9D6US05	58.6	128.0	53.0	182.0	53.0	180.0	586.0	458.0	585.0	7.53e-38	145.0	70.3	21.8	histidine kinase	1.0	1978231.0	A0A9D6US05_9BACT	BGC0000080|c1|10826-12352|-|ABK32285.1|Jer5|ABK32285.1	43.0	128.0	72.0	182.0	54.0	181.0	508.0	368.0	494.0	6.86e-22	92.4	70.3	25.0																CCO12625.2|GH38	31.5	111.0	73.0	182.0	70.0	177.0	496.0	379.0	489.0	7.42e-10	62.8	59.3	22.4	1	['PF02518.29']	['HATPase_c']	['1.5e-25']	['92.2']	0	[]	[]	[]	[]	0	[]	[]	[]	[]	[]	0	[]	[]	[]	[]
SRR13615825__k127_424982_1	prokaryotic	SRR13615825__CONCOCT__P.1__8_sub	SRR13615825	PRJNA596250	PSLC-5	PSLC-5_SSPC-1429	False	HisKA;histidine kinase	UniRef50_A0A1F5A7W3	47.6	336.0	169.0	336.0	3.0	336.0	661.0	239.0	569.0	1.46e-84	276.0	99.4	50.1	histidine kinase	1.0	1797272.0	A0A1F5A7W3_9BACT	BGC0000043|c1|9627-13097|-|ACV42481.1|putative_adenylate/guanylate_cyclase|ACV42481.1	25.9	139.0	100.0	336.0	200.0	336.0	1156.0	455.0	592.0	6.42e-08	55.1	40.8	11.9																														1	['PF00512.28']	['HisKA']	['1.9e-14']	['55.8']	0	[]	[]	[]	[]	0	[]	[]	[]	[]	[]	0	[]	[]	[]	[]
SRR13615825__k127_75770_1	prokaryotic	SRR13615825__CONCOCT__P.1__8_sub	SRR13615825	PRJNA596250	PSLC-5	PSLC-5_SSPC-143	False	AXE1;Acyl-peptide hydrolase;BD-FAE;DPPIV_N;PD40;Peptidase_S9	UniRef50_A0A2V9APD5	42.1	413.0	201.0	398.0	1.0	394.0	536.0	33.0	426.0	2.36e-87	282.0	99.0	73.5	Acyl-peptide hydrolase	4.0	2.0	A0A2V9APD5_9BACT	BGC0000840|c1|15338-17707|+|AAK82926.1|putative_dipeptidyl_peptidase|AAK82926.1	31.3	134.0	83.0	398.0	270.0	395.0	789.0	546.0	678.0	7.73e-11	64.7	31.7	16.9																														5	['PF05448.15', 'PF20434.1', 'PF00930.24', 'PF07676.15', 'PF00326.24']	['AXE1', 'BD-FAE', 'DPPIV_N', 'PD40', 'Peptidase_S9']	['1.8e-05', '2.3e-05', '0.016', '0.0018', '3.6e-24']	['26.0', '26.4', '16.4', '20.5', '87.9']	0	[]	[]	[]	[]	0	[]	[]	[]	[]	[]	0	[]	[]	[]	[]
SRR13615825__k127_98060_1	prokaryotic	SRR13615825__CONCOCT__P.1__8_sub	SRR13615825	PRJNA596250	PSLC-5	PSLC-5_SSPC-143	True	AXE1;Abhydrolase_1;Acyl-peptide hydrolase (Fragment);BD-FAE;DPPIV_N;PD40;Peptidase_S15;Peptidase_S9	UniRef50_A0A2V9K1R9	44.0	571.0	280.0	584.0	30.0	583.0	712.0	7.0	554.0	2.47e-136	421.0	94.9	77.0	Acyl-peptide hydrolase (Fragment)	4.0	2.0	A0A2V9K1R9_9BACT	BGC0000122|c1|2756-24844|-|AHN85651.1|Phn2|AHN85651.1	35.5	183.0	101.0	584.0	388.0	564.0	7362.0	7095.0	7266.0	2.79e-16	84.0	30.3	2.3																UPK45018.1|CBM32	35.5	138.0	63.0	584.0	396.0	526.0	1441.0	258.0	376.0	1.24e-06	58.2	22.4	8.3	7	['PF00561.23', 'PF05448.15', 'PF20434.1', 'PF00930.24', 'PF07676.15', 'PF02129.21', 'PF00326.24']	['Abhydrolase_1', 'AXE1', 'BD-FAE', 'DPPIV_N', 'PD40', 'Peptidase_S15', 'Peptidase_S9']	['2.7e-05', '0.0013', '7.5e-06', '0.00039', '0.019', '0.0001', '1.2e-25']	['26.4', '19.9', '28.0', '21.7', '17.3', '24.4', '92.6']	0	[]	[]	[]	[]	0	[]	[]	[]	[]	[]	0	[]	[]	[]	[]
SRR13615825__k127_375147_1	prokaryotic	SRR13615825__CONCOCT__P.1__8_sub	SRR13615825	PRJNA596250	PSLC-5	PSLC-5_SSPC-1430	False	Uncharacterized protein	UniRef50_A0A933FT67	57.9	114.0	44.0	136.0	1.0	114.0	227.0	1.0	110.0	7.120000000000001e-33	123.0	83.8	48.5	Uncharacterized protein	1.0	2026735.0	A0A933FT67_UNCDE																																												0	[]	[]	[]	[]	0	[]	[]	[]	[]	0	[]	[]	[]	[]	[]	0	[]	[]	[]	[]
SRR13615825__k127_258909_1	prokaryotic	SRR13615825__CONCOCT__P.1__8_sub	SRR13615825	PRJNA596250	PSLC-5	PSLC-5_SSPC-1431	False	DGQHR domain-containing protein;DNA sulfur modification protein DndB;DndB	UniRef50_A0A2V8IW89	81.7	252.0	42.0	250.0	1.0	250.0	413.0	36.0	285.0	5.719999999999997e-134	391.0	100.0	60.5	DGQHR domain-containing protein	27.0	2.0	A0A2V8IW89_9BACT																																												1	['PF14072.9']	['DndB']	['1.5e-15']	['59.7']	0	[]	[]	[]	[]	0	[]	[]	[]	[]	[]	1	['K19169']	['DNA sulfur modification protein DndB']	[1.6000000000000001e-27]	[99.0]
SRR13615825__k127_60413_1	prokaryotic	SRR13615825__CONCOCT__P.1__8_sub	SRR13615825	PRJNA596250	PSLC-5	PSLC-5_SSPC-1432	False	AAA_25;ATPase;DNA repair protein RadA;DNA repair protein RadA/Sms;DnaB_C;Rubredoxin_2	UniRef50_A0A1Q8AMQ1	79.4	238.0	46.0	242.0	5.0	242.0	483.0	4.0	238.0	2.5e-124	369.0	98.3	48.7	DNA repair protein RadA	249.0	1.0	A0A1Q8AMQ1_9BACT	BGC0001077|c1|5126-6550|+|AMIS_77610|putative_DNA_repair_protein|BAL92981.1	45.5	242.0	126.0	242.0	2.0	242.0	474.0	9.0	245.0	2.2799999999999998e-62	202.0	99.6	50.0																														4	['PF13481.9', 'PF06745.16', 'PF03796.18', 'PF18073.4']	['AAA_25', 'ATPase', 'DnaB_C', 'Rubredoxin_2']	['2.3e-12', '7.9e-08', '7.5e-06', '9e-12']	['49.3', '34.3', '27.9', '46.8']	0	[]	[]	[]	[]	0	[]	[]	[]	[]	[]	1	['K04485']	['DNA repair protein RadA/Sms']	[3.2e-97]	[329.0]
SRR13615825__k127_479883_1	prokaryotic	SRR13615825__CONCOCT__P.1__8_sub	SRR13615825	PRJNA596250	PSLC-5	PSLC-5_SSPC-1433	False	Alpha-ketoacid dehydrogenase subunit beta (Fragment);Transket_pyr;Transketolase_C	UniRef50_A0A2V9DXN9	54.5	202.0	92.0	205.0	3.0	204.0	244.0	43.0	244.0	6.03e-73	228.0	98.5	82.8	Alpha-ketoacid dehydrogenase subunit beta (Fragment)	6.0	2.0	A0A2V9DXN9_9BACT	BGC0001394|c1|54230-55207|-|MYSTI_04328|pyruvate_dehydrogenase_subunit_beta|AGC45626.1	40.3	201.0	115.0	205.0	2.0	198.0	325.0	120.0	319.0	8.109999999999999e-45	152.0	96.1	61.5																CUS02524.2|GT2	44.0	200.0	107.0	205.0	7.0	204.0	688.0	492.0	688.0	4.48e-41	152.0	96.6	28.6	2	['PF02780.23', 'PF02779.27']	['Transketolase_C', 'Transket_pyr']	['5.3e-33', '5.1e-08']	['115.9', '35.2']	0	[]	[]	[]	[]	0	[]	[]	[]	[]	[]	0	[]	[]	[]	[]
SRR13615825__k127_479883_2	prokaryotic	SRR13615825__CONCOCT__P.1__8_sub	SRR13615825	PRJNA596250	PSLC-5	PSLC-5_SSPC-1433	False	3-methyl-2-oxobutanoate dehydrogenase (2-methylpropanoyl-transferring);Transketolase_C	UniRef50_F0RMN4	66.7	42.0	14.0	47.0	6.0	47.0	342.0	236.0	277.0	1.55e-09	59.3	89.4	12.3	3-methyl-2-oxobutanoate dehydrogenase (2-methylpropanoyl-transferring)	17.0	1298.0	F0RMN4_DEIPM	BGC0001567|c1|25498-27510|+|SLINC_0747|hypothetical_protein|ANS62971.1	57.1	42.0	18.0	47.0	6.0	47.0	670.0	218.0	259.0	1.25e-09	51.6	89.4	6.3																CUS02524.2|GT2	48.9	47.0	21.0	47.0	1.0	47.0	688.0	578.0	621.0	6.72e-05	43.1	100.0	6.4	1	['PF02780.23']	['Transketolase_C']	['5.2e-10']	['41.7']	0	[]	[]	[]	[]	0	[]	[]	[]	[]	[]	0	[]	[]	[]	[]
SRR13615825__k127_390145_1	prokaryotic	SRR13615825__CONCOCT__P.1__8_sub	SRR13615825	PRJNA596250	PSLC-5	PSLC-5_SSPC-1434	False	DnaJ;Molecular chaperone DnaJ (Fragment)	UniRef50_A0A2V8C2C1	66.9	139.0	46.0	155.0	1.0	139.0	266.0	1.0	139.0	5.690000000000002e-57	186.0	89.7	52.3	Molecular chaperone DnaJ (Fragment)	2.0	1978231.0	A0A2V8C2C1_9BACT	BGC0001521|c1|9825-10829|-|Haur_0029|heat_shock_protein_DnaJ_domain_protein|ABX02681.1	46.6	103.0	51.0	155.0	1.0	102.0	334.0	1.0	100.0	6.85e-21	87.4	65.8	29.9																QRW17901.1|GH17	57.4	68.0	28.0	155.0	4.0	70.0	862.0	3.0	70.0	3.19e-17	83.2	43.2	7.9	1	['PF00226.34']	['DnaJ']	['4.3e-25']	['90.0']	0	[]	[]	[]	[]	0	[]	[]	[]	[]	[]	0	[]	[]	[]	[]
SRR13615825__k127_485366_5	prokaryotic	SRR13615825__CONCOCT__P.1__8_sub	SRR13615825	PRJNA596250	PSLC-5	PSLC-5_SSPC-1435	False	Sod_Cu;Superoxide dismutase copper/zinc binding domain-containing protein	UniRef50_A0A1F2U1J9	65.8	73.0	25.0	74.0	1.0	73.0	154.0	82.0	154.0	6.61e-27	103.0	98.6	47.4	Superoxide dismutase copper/zinc binding domain-containing protein	21.0	2.0	A0A1F2U1J9_9BACT																																												1	['PF00080.23']	['Sod_Cu']	['6.7e-12']	['48.5']	0	[]	[]	[]	[]	0	[]	[]	[]	[]	[]	0	[]	[]	[]	[]
SRR13615825__k127_279160_2	prokaryotic	SRR13615825__CONCOCT__P.1__8_sub	SRR13615825	PRJNA596250	PSLC-5	PSLC-5_SSPC-1436	False	ABC transporter substrate-binding protein	UniRef50_A0A1G3R3Z5	64.5	169.0	58.0	171.0	3.0	170.0	435.0	267.0	434.0	9.520000000000001e-64	209.0	98.2	38.6	ABC transporter substrate-binding protein	11.0	203691.0	A0A1G3R3Z5_9SPIR																																												0	[]	[]	[]	[]	0	[]	[]	[]	[]	0	[]	[]	[]	[]	[]	0	[]	[]	[]	[]
SRR13615825__k127_85374_1	prokaryotic	SRR13615825__CONCOCT__P.1__8_sub	SRR13615825	PRJNA596250	PSLC-5	PSLC-5_SSPC-1436	False	ABC transporter substrate-binding protein;SBP_bac_1;SBP_bac_8	UniRef50_A0A1G3R3Z5	63.1	309.0	112.0	353.0	1.0	308.0	435.0	1.0	308.0	1.7499999999999999e-131	390.0	87.3	70.8	ABC transporter substrate-binding protein	11.0	203691.0	A0A1G3R3Z5_9SPIR																																												2	['PF01547.28', 'PF13416.9']	['SBP_bac_1', 'SBP_bac_8']	['1.4e-20', '1.6e-18']	['76.9', '69.9']	0	[]	[]	[]	[]	0	[]	[]	[]	[]	[]	0	[]	[]	[]	[]
SRR13615825__k127_342297_1	prokaryotic	SRR13615825__CONCOCT__P.1__8_sub	SRR13615825	PRJNA596250	PSLC-5	PSLC-5_SSPC-1437	False	HTH OST-type domain-containing protein;OST-HTH	UniRef50_A0A1F2TTZ8	51.4	323.0	121.0	356.0	1.0	294.0	521.0	131.0	446.0	1.63e-76	252.0	82.6	60.7	HTH OST-type domain-containing protein	23.0	2.0	A0A1F2TTZ8_9BACT																																												1	['PF12872.10']	['OST-HTH']	['0.0061']	['18.8']	0	[]	[]	[]	[]	0	[]	[]	[]	[]	[]	0	[]	[]	[]	[]
SRR13615825__k127_391465_2	prokaryotic	SRR13615825__CONCOCT__P.1__8_sub	SRR13615825	PRJNA596250	PSLC-5	PSLC-5_SSPC-1437	False	HTH OST-type domain-containing protein;NYN	UniRef50_A0A2V8HC61	74.9	203.0	51.0	219.0	3.0	205.0	478.0	2.0	204.0	3.9899999999999996e-94	291.0	92.7	42.5	HTH OST-type domain-containing protein	20.0	305072.0	A0A2V8HC61_9BACT	BGC0001303|c1|16699-17787|+|ALA09351.1|hypothetical_protein|ALA09351.1	37.7	154.0	94.0	219.0	3.0	154.0	362.0	2.0	155.0	1.78e-28	110.0	69.4	42.5																														1	['PF01936.21']	['NYN']	['1.3e-28']	['102.7']	0	[]	[]	[]	[]	0	[]	[]	[]	[]	[]	0	[]	[]	[]	[]
SRR13615825__k127_149977_2	prokaryotic	SRR13615825__CONCOCT__P.1__8_sub	SRR13615825	PRJNA596250	PSLC-5	PSLC-5_SSPC-1438	False	Probable membrane transporter protein;TauE;uncharacterized protein	UniRef50_A0A1F2QM73	72.7	139.0	38.0	143.0	1.0	139.0	256.0	115.0	253.0	8.13e-59	190.0	97.2	54.3	Probable membrane transporter protein	3.0	2.0	A0A1F2QM73_9BACT																																												1	['PF01925.22']	['TauE']	['5.9e-22']	['80.9']	0	[]	[]	[]	[]	0	[]	[]	[]	[]	[]	1	['K07090']	['uncharacterized protein']	[2.6e-14]	[55.5]
SRR13615825__k127_246154_1	prokaryotic	SRR13615825__CONCOCT__P.1__8_sub	SRR13615825	PRJNA596250	PSLC-5	PSLC-5_SSPC-1438	False	Probable membrane transporter protein;TauE;uncharacterized protein	UniRef50_A0A1F2QM73	81.6	114.0	21.0	119.0	6.0	119.0	256.0	6.0	119.0	1.01e-52	174.0	95.8	44.5	Probable membrane transporter protein	3.0	2.0	A0A1F2QM73_9BACT																																												1	['PF01925.22']	['TauE']	['3.5e-20']	['75.1']	0	[]	[]	[]	[]	0	[]	[]	[]	[]	[]	1	['K07090']	['uncharacterized protein']	[3.9e-13]	[51.6]
SRR13615825__k127_295655_4	prokaryotic	SRR13615825__CONCOCT__P.1__8_sub	SRR13615825	PRJNA596250	PSLC-5	PSLC-5_SSPC-1439	False	Serine aminopeptidase S33 domain-containing protein	UniRef50_A0A3N5YLK1	50.0	62.0	31.0	64.0	1.0	62.0	237.0	175.0	236.0	7.05e-07	52.4	96.9	26.2	Serine aminopeptidase S33 domain-containing protein	2.0	1978231.0	A0A3N5YLK1_9BACT																																												0	[]	[]	[]	[]	0	[]	[]	[]	[]	0	[]	[]	[]	[]	[]	0	[]	[]	[]	[]
SRR13615825__k127_350787_1	prokaryotic	SRR13615825__CONCOCT__P.1__8_sub	SRR13615825	PRJNA596250	PSLC-5	PSLC-5_SSPC-144	True	GAF;GAF_2;GAF_3;HD;HD domain-containing protein (Fragment);HD_5	UniRef50_A0A3N5Y726	52.6	627.0	269.0	646.0	3.0	609.0	749.0	84.0	702.0	3.8e-195	575.0	94.0	82.6	HD domain-containing protein (Fragment)	1.0	1978231.0	A0A3N5Y726_9BACT	BGC0001686|c1|13025-14077|+|BN712_00200|response_regulator_receiver_modulated_metal_dependent_phosphohydrolase|CDE97358.1	40.4	213.0	122.0	646.0	89.0	297.0	350.0	123.0	334.0	6.24e-46	167.0	32.4	60.6																														5	['PF01590.29', 'PF13185.9', 'PF13492.9', 'PF01966.25', 'PF13487.9']	['GAF', 'GAF_2', 'GAF_3', 'HD', 'HD_5']	['4.7e-06', '8.9e-14', '6.6e-08', '8.3e-19', '1.5e-17']	['29.7', '54.3', '35.4', '70.4', '65.9']	0	[]	[]	[]	[]	0	[]	[]	[]	[]	[]	0	[]	[]	[]	[]
SRR13615825__k127_384861_2	prokaryotic	SRR13615825__CONCOCT__P.1__8_sub	SRR13615825	PRJNA596250	PSLC-5	PSLC-5_SSPC-144	False	HD domain-containing protein (Fragment)	UniRef50_A0A3N5Y726	45.9	74.0	39.0	92.0	5.0	78.0	749.0	658.0	730.0	7.31e-06	51.2	80.4	9.7	HD domain-containing protein (Fragment)	1.0	1978231.0	A0A3N5Y726_9BACT																																												0	[]	[]	[]	[]	0	[]	[]	[]	[]	0	[]	[]	[]	[]	[]	0	[]	[]	[]	[]
SRR13615825__k127_134067_2	prokaryotic	SRR13615825__CONCOCT__P.1__8_sub	SRR13615825	PRJNA596250	PSLC-5	PSLC-5_SSPC-1441	False	HATPase_c;HisKA;histidine kinase	UniRef50_A0A9D6VAQ5	66.1	251.0	85.0	324.0	45.0	295.0	1003.0	751.0	1001.0	1.49e-103	333.0	77.5	25.0	histidine kinase	1.0	2358.0	A0A9D6VAQ5_9BACT	BGC0002288|c1|723-2171|+|HUT15_07565|HAMP_domain-containing_histidine_kinase|QKW60382.1	35.0	237.0	141.0	324.0	74.0	303.0	482.0	249.0	479.0	7.800000000000001e-26	107.0	71.0	47.9	VFG038760(gb|WP_016351312)	25.6	219.0	141.0	324.0	84.0	295.0	344.0	129.0	332.0	6.98e-11	59.7	65.4	59.3	(flrB) two-component sensor kinase [Polar flagella (VF0473) - Motility (VFC0204)] [Aeromonas hydrophila ML09-119]	AHC20320.2|GT5	28.5	235.0	151.0	324.0	70.0	296.0	476.0	234.0	459.0	4.09e-18	90.5	70.1	47.5	2	['PF02518.29', 'PF00512.28']	['HATPase_c', 'HisKA']	['2.4e-22', '5.8e-11']	['81.9', '44.6']	0	[]	[]	[]	[]	0	[]	[]	[]	[]	[]	0	[]	[]	[]	[]
SRR13615825__k127_134067_1	prokaryotic	SRR13615825__CONCOCT__P.1__8_sub	SRR13615825	PRJNA596250	PSLC-5	PSLC-5_SSPC-1442	False																																																															0	[]	[]	[]	[]	0	[]	[]	[]	[]	0	[]	[]	[]	[]	[]	0	[]	[]	[]	[]
SRR13615825__k127_383878_1	prokaryotic	SRR13615825__CONCOCT__P.1__8_sub	SRR13615825	PRJNA596250	PSLC-5	PSLC-5_SSPC-1443	False	Glycosyltransferase RgtA/B/C/D-like domain-containing protein	UniRef50_A0A1F2TQK6	60.9	87.0	29.0	150.0	64.0	150.0	674.0	45.0	126.0	4.23e-20	94.4	58.0	12.2	Glycosyltransferase RgtA/B/C/D-like domain-containing protein	6.0	305072.0	A0A1F2TQK6_9BACT																																												0	[]	[]	[]	[]	0	[]	[]	[]	[]	0	[]	[]	[]	[]	[]	0	[]	[]	[]	[]
SRR13615825__k127_100401_2	prokaryotic	SRR13615825__CONCOCT__P.1__8_sub	SRR13615825	PRJNA596250	PSLC-5	PSLC-5_SSPC-1444	False																																																															0	[]	[]	[]	[]	0	[]	[]	[]	[]	0	[]	[]	[]	[]	[]	0	[]	[]	[]	[]
SRR13615825__k127_491607_2	prokaryotic	SRR13615825__CONCOCT__P.1__8_sub	SRR13615825	PRJNA596250	PSLC-5	PSLC-5_SSPC-1445	False	Cys_Met_Meta_PP;Methionine gamma-lyase	UniRef50_A9WJ02	59.6	342.0	134.0	346.0	5.0	346.0	422.0	2.0	339.0	3.53e-141	414.0	98.8	80.1	Methionine gamma-lyase	336.0	2.0	A9WJ02_CHLAA	BGC0002541|c1|2380-3534|-|QIQ28599.1|Nbc3|QIQ28599.1	36.4	316.0	161.0	346.0	36.0	346.0	384.0	26.0	306.0	7.61e-49	169.0	89.9	73.2																CAF2754379.1|GH5_27	33.9	271.0	161.0	346.0	71.0	338.0	866.0	45.0	300.0	3.0400000000000003e-35	142.0	77.5	29.6	1	['PF01053.23']	['Cys_Met_Meta_PP']	['5.1e-77']	['261.4']	0	[]	[]	[]	[]	0	[]	[]	[]	[]	[]	0	[]	[]	[]	[]
SRR13615825__k127_188089_2	prokaryotic	SRR13615825__CONCOCT__P.1__8_sub	SRR13615825	PRJNA596250	PSLC-5	PSLC-5_SSPC-1446	False	Multidrug DMT transporter permease;Ureide_permease	UniRef50_A0A7C3SG81	61.3	163.0	60.0	166.0	3.0	163.0	202.0	38.0	199.0	4.36e-58	187.0	97.0	80.2	Multidrug DMT transporter permease	10.0	2.0	A0A7C3SG81_UNCPL																																												1	['PF07168.14']	['Ureide_permease']	['9.8e-10']	['40.1']	0	[]	[]	[]	[]	0	[]	[]	[]	[]	[]	0	[]	[]	[]	[]
SRR13615825__k127_193850_2	prokaryotic	SRR13615825__CONCOCT__P.1__8_sub	SRR13615825	PRJNA596250	PSLC-5	PSLC-5_SSPC-1447	False	M20_dimer;Peptidase T;Peptidase_M20;tripeptide aminopeptidase [EC:3.4.11.4]	UniRef50_A0A496URF5	58.1	277.0	110.0	346.0	70.0	346.0	419.0	13.0	283.0	7.84e-101	311.0	80.1	64.7	Peptidase T	10.0	2.0	A0A496URF5_9BACT																																												2	['PF07687.17', 'PF01546.31']	['M20_dimer', 'Peptidase_M20']	['2.3e-06', '1.8e-05']	['29.8', '27.0']	0	[]	[]	[]	[]	0	[]	[]	[]	[]	[]	1	['K01258']	['tripeptide aminopeptidase [EC:3.4.11.4]']	[1.3999999999999999e-83]	[283.8]
SRR13615825__k127_399320_1	prokaryotic	SRR13615825__CONCOCT__P.1__8_sub	SRR13615825	PRJNA596250	PSLC-5	PSLC-5_SSPC-1447	False	M20_dimer;Peptidase T;Peptidase_M20	UniRef50_A0A9E6JMU4	54.1	185.0	85.0	190.0	1.0	185.0	302.0	114.0	298.0	1.22e-63	206.0	97.4	61.3	Peptidase T	1.0	2582906.0	A0A9E6JMU4_9BACT																																												2	['PF07687.17', 'PF01546.31']	['M20_dimer', 'Peptidase_M20']	['1.8e-06', '1.2e-05']	['30.2', '27.6']	0	[]	[]	[]	[]	0	[]	[]	[]	[]	[]	0	[]	[]	[]	[]
SRR13615825__k127_131304_1	prokaryotic	SRR13615825__CONCOCT__P.1__8_sub	SRR13615825	PRJNA596250	PSLC-5	PSLC-5_SSPC-1449	False	Sigma-54 factor interaction domain-containing protein	UniRef50_A0A3N5YCK2	40.1	461.0	256.0	458.0	1.0	458.0	1167.0	433.0	876.0	5.91e-67	241.0	100.0	38.0	Sigma-54 factor interaction domain-containing protein	1.0	1978231.0	A0A3N5YCK2_9BACT																																												0	[]	[]	[]	[]	0	[]	[]	[]	[]	0	[]	[]	[]	[]	[]	0	[]	[]	[]	[]
SRR13615825__k127_368262_3	prokaryotic	SRR13615825__CONCOCT__P.1__8_sub	SRR13615825	PRJNA596250	PSLC-5	PSLC-5_SSPC-1450	False	DUF4345 domain-containing protein	UniRef50_A0A3N5YN11	56.3	142.0	61.0	143.0	1.0	142.0	144.0	1.0	141.0	1.7299999999999999e-41	142.0	99.3	97.9	DUF4345 domain-containing protein	1.0	1978231.0	A0A3N5YN11_9BACT																																												0	[]	[]	[]	[]	0	[]	[]	[]	[]	0	[]	[]	[]	[]	[]	0	[]	[]	[]	[]
SRR13615825__k127_239128_2	prokaryotic	SRR13615825__CONCOCT__P.1__8_sub	SRR13615825	PRJNA596250	PSLC-5	PSLC-5_SSPC-1451	False	MnmE_helical;TrmE-type G domain-containing protein	UniRef50_A0A2V8EYF4	44.6	157.0	64.0	171.0	29.0	170.0	248.0	100.0	248.0	2.38e-23	100.0	83.0	60.1	TrmE-type G domain-containing protein	1.0	1978231.0	A0A2V8EYF4_9BACT																																												1	['PF12631.10']	['MnmE_helical']	['6.9e-21']	['77.8']	0	[]	[]	[]	[]	0	[]	[]	[]	[]	[]	0	[]	[]	[]	[]
SRR13615825__k127_156337_2	prokaryotic	SRR13615825__CONCOCT__P.1__8_sub	SRR13615825	PRJNA596250	PSLC-5	PSLC-5_SSPC-1452	False	Asparaginase;Asparaginase_C;Glu-tRNA(Gln) amidotransferase subunit GatD (Fragment);L-asparaginase [EC:3.5.1.1]	UniRef50_A0A3N5ZJU3	71.3	314.0	84.0	315.0	1.0	314.0	387.0	80.0	387.0	6.07e-157	451.0	99.7	79.6	Glu-tRNA(Gln) amidotransferase subunit GatD (Fragment)	3.0	2.0	A0A3N5ZJU3_9BACT																																												2	['PF00710.23', 'PF17763.4']	['Asparaginase', 'Asparaginase_C']	['1.8e-36', '7.2e-28']	['127.8', '99.4']	0	[]	[]	[]	[]	0	[]	[]	[]	[]	[]	1	['K01424']	['L-asparaginase [EC:3.5.1.1]']	[7.3e-59]	[202.6]
SRR13615825__k127_258444_2	prokaryotic	SRR13615825__CONCOCT__P.1__8_sub	SRR13615825	PRJNA596250	PSLC-5	PSLC-5_SSPC-1454	False	ATP synthase epsilon chain;ATP-synt_DE_N;F-type H+-transporting ATPase subunit epsilon	UniRef50_A0A3N5ZD59	78.6	98.0	21.0	98.0	1.0	98.0	142.0	1.0	98.0	1.6199999999999998e-48	158.0	100.0	69.0	ATP synthase epsilon chain	92.0	1.0	A0A3N5ZD59_9BACT																																												1	['PF02823.19']	['ATP-synt_DE_N']	['8.5e-24']	['85.7']	0	[]	[]	[]	[]	0	[]	[]	[]	[]	[]	1	['K02114']	['F-type H+-transporting ATPase subunit epsilon']	[2.6e-31]	[111.5]
SRR13615825__k127_283996_1	prokaryotic	SRR13615825__CONCOCT__P.1__8_sub	SRR13615825	PRJNA596250	PSLC-5	PSLC-5_SSPC-1454	False	ATP synthase epsilon chain;ATP-synt_DE	UniRef50_A0A3N5ZD59	66.7	99.0	31.0	110.0	12.0	108.0	142.0	43.0	141.0	4.53e-30	112.0	88.2	69.7	ATP synthase epsilon chain	92.0	1.0	A0A3N5ZD59_9BACT																																												1	['PF00401.23']	['ATP-synt_DE']	['3e-09']	['39.4']	0	[]	[]	[]	[]	0	[]	[]	[]	[]	[]	0	[]	[]	[]	[]
SRR13615825__k127_258479_1	prokaryotic	SRR13615825__CONCOCT__P.1__8_sub	SRR13615825	PRJNA596250	PSLC-5	PSLC-5_SSPC-1455	False	Iron complex outermembrane recepter protein	UniRef50_A0A1G9N7Q5	48.4	310.0	159.0	369.0	11.0	319.0	653.0	92.0	401.0	2.05e-95	305.0	83.7	47.5	Iron complex outermembrane recepter protein	1.0	563176.0	A0A1G9N7Q5_9BACT	BGC0001412|c1|21386-23449|-|AAD40727.1|putative_TonB-dependent_outer_membrane_receptor_protein|AAD40727.1	38.2	55.0	34.0	369.0	25.0	79.0	687.0	124.0	178.0	0.000421	43.1	14.9	8.0																														0	[]	[]	[]	[]	0	[]	[]	[]	[]	0	[]	[]	[]	[]	[]	0	[]	[]	[]	[]
SRR13615825__k127_400954_1	prokaryotic	SRR13615825__CONCOCT__P.1__8_sub	SRR13615825	PRJNA596250	PSLC-5	PSLC-5_SSPC-1455	False	TonB-dependent receptor;TonB_dep_Rec	UniRef50_A0A9D6CLS2	39.0	264.0	151.0	267.0	4.0	266.0	740.0	486.0	740.0	2.48e-53	192.0	98.5	34.5	TonB-dependent receptor	2.0	57723.0	A0A9D6CLS2_9BACT																																												1	['PF00593.27']	['TonB_dep_Rec']	['4.7e-29']	['105.0']	0	[]	[]	[]	[]	0	[]	[]	[]	[]	[]	0	[]	[]	[]	[]
SRR13615825__k127_340450_1	prokaryotic	SRR13615825__CONCOCT__P.1__8_sub	SRR13615825	PRJNA596250	PSLC-5	PSLC-5_SSPC-1457	False	CofD;YvcK family protein	UniRef50_A0A2V8HSQ9	75.1	261.0	65.0	262.0	1.0	261.0	633.0	373.0	633.0	6.039999999999997e-134	399.0	99.6	41.2	YvcK family protein	1.0	1978231.0	A0A2V8HSQ9_9BACT																																												1	['PF01933.21']	['CofD']	['8.7e-39']	['135.9']	0	[]	[]	[]	[]	0	[]	[]	[]	[]	[]	0	[]	[]	[]	[]
SRR13615825__k127_203182_1	prokaryotic	SRR13615825__CONCOCT__P.1__8_sub	SRR13615825	PRJNA596250	PSLC-5	PSLC-5_SSPC-1458	True	30S ribosomal protein S5;Ribosomal_S5;Ribosomal_S5_C;small subunit ribosomal protein S5	UniRef50_A0A7W0QNI5	79.8	168.0	34.0	174.0	1.0	168.0	206.0	1.0	168.0	1.2700000000000001e-86	260.0	96.6	81.6	30S ribosomal protein S5	11.0	2.0	A0A7W0QNI5_9BACT																																												2	['PF00333.23', 'PF03719.18']	['Ribosomal_S5', 'Ribosomal_S5_C']	['1.3e-27', '2.9e-27']	['98.0', '96.3']	0	[]	[]	[]	[]	0	[]	[]	[]	[]	[]	1	['K02988']	['small subunit ribosomal protein S5']	[7.799999999999999e-68]	[232.0]
SRR13615825__k127_203194_1	prokaryotic	SRR13615825__CONCOCT__P.1__8_sub	SRR13615825	PRJNA596250	PSLC-5	PSLC-5_SSPC-1459	True	CBM9_1;Uncharacterized protein (Fragment)	UniRef50_A0A2V8LGF7	63.7	245.0	89.0	351.0	107.0	351.0	332.0	42.0	286.0	1.49e-112	338.0	69.8	73.8	Uncharacterized protein (Fragment)	1.0	1978231.0	A0A2V8LGF7_9BACT																														WHF52291.1|CBM9	35.8	173.0	105.0	351.0	117.0	285.0	808.0	41.0	211.0	6.21e-24	108.0	48.1	21.2	1	['PF06452.14']	['CBM9_1']	['9.3e-10']	['41.1']	0	[]	[]	[]	[]	0	[]	[]	[]	[]	[]	0	[]	[]	[]	[]
SRR13615825__k127_308106_3	prokaryotic	SRR13615825__CONCOCT__P.1__8_sub	SRR13615825	PRJNA596250	PSLC-5	PSLC-5_SSPC-146	False	Abhydrolase_1;Acyl-peptide hydrolase;BD-FAE;DPPIV_N;Esterase;PD40;Peptidase_S9;acylaminoacyl-peptidase [EC:3.4.19.1]	UniRef50_A0A2V8UKI4	53.3	589.0	264.0	593.0	1.0	586.0	674.0	94.0	674.0	8.08e-227	651.0	98.8	86.2	Acyl-peptide hydrolase	50.0	2.0	A0A2V8UKI4_9BACT																																												6	['PF00561.23', 'PF20434.1', 'PF00930.24', 'PF00756.23', 'PF07676.15', 'PF00326.24']	['Abhydrolase_1', 'BD-FAE', 'DPPIV_N', 'Esterase', 'PD40', 'Peptidase_S9']	['0.03', '2.1e-05', '0.12', '0.21', '0.0005', '6.9e-63']	['16.4', '26.5', '13.5', '13.6', '22.3', '214.4']	0	[]	[]	[]	[]	0	[]	[]	[]	[]	[]	1	['K01303']	['acylaminoacyl-peptidase [EC:3.4.19.1]']	[1.2e-57]	[198.4]
SRR13615825__k127_453550_2	prokaryotic	SRR13615825__CONCOCT__P.1__8_sub	SRR13615825	PRJNA596250	PSLC-5	PSLC-5_SSPC-1460	True	5-methyltetrahydrofolate--homocysteine methyltransferase [EC:2.1.1.13];DUF5981;MTHFR;Methylenetetrahydrofolate reductase;S-methyl_trans	UniRef50_A0A1Y6K603	51.1	479.0	227.0	867.0	1.0	475.0	488.0	13.0	488.0	2.8899999999999997e-168	505.0	54.8	97.5	Methylenetetrahydrofolate reductase	5.0	200795.0	A0A1Y6K603_9CHLR	BGC0000279|c1|2305-5802|-|ADE22277.1|methionine_synthase|ADE22277.1	43.5	354.0	192.0	867.0	515.0	867.0	1165.0	11.0	357.0	4.93e-83	290.0	40.7	29.8																CUS04494.2|GH39	41.4	362.0	195.0	867.0	517.0	864.0	1259.0	14.0	372.0	4.69e-64	240.0	40.1	28.5	3	['PF12225.11', 'PF02219.20', 'PF02574.19']	['DUF5981', 'MTHFR', 'S-methyl_trans']	['2.5e-27', '1.4e-29', '1.2e-66']	['96.7', '105.7', '227.8']	0	[]	[]	[]	[]	0	[]	[]	[]	[]	[]	1	['K00548']	['5-methyltetrahydrofolate--homocysteine methyltransferase [EC:2.1.1.13]']	[1.7999999999999998e-120]	[406.4]
SRR13615825__k127_328215_2	prokaryotic	SRR13615825__CONCOCT__P.1__8_sub	SRR13615825	PRJNA596250	PSLC-5	PSLC-5_SSPC-1461	True	URO-D;Uroporphyrinogen decarboxylase (URO-D) domain-containing protein	UniRef50_A0A1F8NWJ7	58.0	402.0	169.0	405.0	2.0	403.0	402.0	1.0	402.0	9.949999999999999e-176	503.0	99.3	100.0	Uroporphyrinogen decarboxylase (URO-D) domain-containing protein	4.0	2.0	A0A1F8NWJ7_9CHLR																																												1	['PF01208.20']	['URO-D']	['3.6e-22']	['81.4']	0	[]	[]	[]	[]	0	[]	[]	[]	[]	[]	0	[]	[]	[]	[]
SRR13615825__k127_329067_3	prokaryotic	SRR13615825__CONCOCT__P.1__8_sub	SRR13615825	PRJNA596250	PSLC-5	PSLC-5_SSPC-1462	True																																																															0	[]	[]	[]	[]	0	[]	[]	[]	[]	0	[]	[]	[]	[]	[]	0	[]	[]	[]	[]
SRR13615825__k127_204421_2	prokaryotic	SRR13615825__CONCOCT__P.1__8_sub	SRR13615825	PRJNA596250	PSLC-5	PSLC-5_SSPC-1463	True	tRNA (guanine-N(1)-)-methyltransferase;tRNA (guanine37-N1)-methyltransferase [EC:2.1.1.228];tRNA_m1G_MT	UniRef50_A0A2V8F590	60.4	280.0	70.0	254.0	1.0	240.0	297.0	1.0	279.0	3.59e-109	324.0	94.5	93.9	tRNA (guanine-N(1)-)-methyltransferase	83.0	2.0	A0A2V8F590_9BACT																																												1	['PF01746.24']	['tRNA_m1G_MT']	['3.3e-64']	['218.6']	0	[]	[]	[]	[]	0	[]	[]	[]	[]	[]	1	['K00554']	['tRNA (guanine37-N1)-methyltransferase [EC:2.1.1.228]']	[5e-118]	[396.7]
SRR13615825__k127_329690_3	prokaryotic	SRR13615825__CONCOCT__P.1__8_sub	SRR13615825	PRJNA596250	PSLC-5	PSLC-5_SSPC-1464	True	Biotin/lipoyl-binding protein;FtsX;MacB_PCD;putative ABC transport system permease protein	UniRef50_A0A3N5Y8Z0	69.4	297.0	90.0	307.0	10.0	306.0	508.0	213.0	508.0	8.23e-137	404.0	96.7	58.3	Biotin/lipoyl-binding protein	1.0	1978231.0	A0A3N5Y8Z0_9BACT	BGC0002442|c1|1496-2710|-|QTH19309.1|ABC_transporter_permease|QTH19309.1	28.1	231.0	135.0	307.0	90.0	304.0	404.0	187.0	402.0	1.6e-12	68.2	70.0	53.5																														2	['PF02687.24', 'PF12704.10']	['FtsX', 'MacB_PCD']	['5.7e-14', '3.5e-09']	['54.5', '39.6']	0	[]	[]	[]	[]	0	[]	[]	[]	[]	[]	1	['K02004']	['putative ABC transport system permease protein']	[3.2e-26]	[94.2]
SRR13615825__k127_329694_1	prokaryotic	SRR13615825__CONCOCT__P.1__8_sub	SRR13615825	PRJNA596250	PSLC-5	PSLC-5_SSPC-1465	True	Radical_SAM;Ribosomal protein S12 methylthiotransferase RimO;TRAM_2;UPF0004;ribosomal protein S12 methylthiotransferase [EC:2.8.4.4]	UniRef50_A0A1F2TZV8	63.4	473.0	147.0	468.0	6.0	452.0	485.0	3.0	475.0	2.66e-200	572.0	95.5	97.5	Ribosomal protein S12 methylthiotransferase RimO	12.0	305072.0	A0A1F2TZV8_9BACT																																												3	['PF04055.24', 'PF18693.4', 'PF00919.23']	['Radical_SAM', 'TRAM_2', 'UPF0004']	['1.3e-25', '4.3e-09', '6.9e-27']	['93.1', '38.8', '95.8']	0	[]	[]	[]	[]	0	[]	[]	[]	[]	[]	1	['K14441']	['ribosomal protein S12 methylthiotransferase [EC:2.8.4.4]']	[9.7e-184]	[615.0]
SRR13615825__k127_204843_2	prokaryotic	SRR13615825__CONCOCT__P.1__8_sub	SRR13615825	PRJNA596250	PSLC-5	PSLC-5_SSPC-1466	True	Amidohydro_1;Amidohydro_3;Amidohydrolase 3 domain-containing protein;N-acyl-D-amino-acid deacylase [EC:3.5.1.81]	UniRef50_A0A1Q7HFQ8	61.6	492.0	187.0	515.0	15.0	506.0	496.0	6.0	495.0	3.71e-215	612.0	95.5	98.8	Amidohydrolase 3 domain-containing protein	20.0	131567.0	A0A1Q7HFQ8_9BACT	BGC0000291|c1|26669-28321|-|AAZ23061.1|probable_D-aminoacylase|AAZ23061.1	37.9	523.0	273.0	515.0	36.0	508.0	550.0	19.0	539.0	2.24e-101	316.0	91.8	94.7																AVL96442.1|GH20	36.0	536.0	278.0	515.0	39.0	511.0	1089.0	17.0	550.0	2.27e-81	279.0	91.8	49.0	2	['PF01979.23', 'PF07969.14']	['Amidohydro_1', 'Amidohydro_3']	['2.9e-12', '2.5e-17']	['49.0', '66.0']	0	[]	[]	[]	[]	0	[]	[]	[]	[]	[]	1	['K06015']	['N-acyl-D-amino-acid deacylase [EC:3.5.1.81]']	[1.8000000000000001e-186]	[624.3]
SRR13615825__k127_342613_2	prokaryotic	SRR13615825__CONCOCT__P.1__8_sub	SRR13615825	PRJNA596250	PSLC-5	PSLC-5_SSPC-1467	True	Ald_Xan_dh_C;MoCoBD_1;MoCoBD_2;Xanthine dehydrogenase, molybdenum binding subunit apoprotein;xanthine dehydrogenase YagR molybdenum-binding subunit [EC:1.17.1.4]	UniRef50_A0LL86	59.3	765.0	298.0	775.0	13.0	765.0	784.0	15.0	778.0	0.0	914.0	97.2	97.4	Xanthine dehydrogenase, molybdenum binding subunit apoprotein	58.0	2.0	A0LL86_SYNFM	BGC0001106|c1|100514-102616|-|ABS90487.1|putative_oxidoreductase|ABS90487.1	30.9	734.0	462.0	775.0	30.0	760.0	700.0	5.0	696.0	1.65e-96	315.0	94.3	98.9																														3	['PF01315.25', 'PF02738.21', 'PF20256.1']	['Ald_Xan_dh_C', 'MoCoBD_1', 'MoCoBD_2']	['2.7e-19', '2e-73', '1.4e-63']	['71.9', '249.0', '217.5']	0	[]	[]	[]	[]	0	[]	[]	[]	[]	[]	1	['K11177']	['xanthine dehydrogenase YagR molybdenum-binding subunit [EC:1.17.1.4]']	[2.1e-221]	[740.5]
SRR13615825__k127_468279_1	prokaryotic	SRR13615825__CONCOCT__P.1__8_sub	SRR13615825	PRJNA596250	PSLC-5	PSLC-5_SSPC-1468	True	Arylesterase;Cytochrom_D1;Lactonase;YncE family protein	UniRef50_A0A953U9V1	41.9	136.0	73.0	300.0	23.0	153.0	324.0	17.0	151.0	6.48e-20	96.7	43.7	41.7	YncE family protein	1.0	2081523.0	A0A953U9V1_9BACT																																												3	['PF01731.23', 'PF02239.19', 'PF10282.12']	['Arylesterase', 'Cytochrom_D1', 'Lactonase']	['0.32', '0.00046', '0.00091']	['13.6', '21.3', '21.0']	0	[]	[]	[]	[]	0	[]	[]	[]	[]	[]	0	[]	[]	[]	[]
SRR13615825__k127_217905_1	prokaryotic	SRR13615825__CONCOCT__P.1__8_sub	SRR13615825	PRJNA596250	PSLC-5	PSLC-5_SSPC-1469	True	Glucosylceramidase;Glyco_hydro_30	UniRef50_A0A952E7V4	69.7	165.0	50.0	317.0	152.0	316.0	478.0	49.0	213.0	1.8e-75	247.0	52.1	34.5	Glucosylceramidase	6.0	2.0	A0A952E7V4_UNCPL																														BAX82584.1|GH30_1	62.4	149.0	56.0	317.0	168.0	316.0	499.0	79.0	227.0	4.17e-57	197.0	47.0	29.9	1	['PF02055.19']	['Glyco_hydro_30']	['5.5e-27']	['97.1']	0	[]	[]	[]	[]	0	[]	[]	[]	[]	[]	0	[]	[]	[]	[]
SRR13615825__k127_274923_1	prokaryotic	SRR13615825__CONCOCT__P.1__8_sub	SRR13615825	PRJNA596250	PSLC-5	PSLC-5_SSPC-147	False	Alpha/beta hydrolase (Fragment)	UniRef50_A0A2V9MS06	47.5	381.0	197.0	388.0	11.0	388.0	414.0	19.0	399.0	7.75e-114	346.0	97.4	92.0	Alpha/beta hydrolase (Fragment)	1.0	1978231.0	A0A2V9MS06_9BACT																																												0	[]	[]	[]	[]	0	[]	[]	[]	[]	0	[]	[]	[]	[]	[]	0	[]	[]	[]	[]
SRR13615825__k127_314222_2	prokaryotic	SRR13615825__CONCOCT__P.1__8_sub	SRR13615825	PRJNA596250	PSLC-5	PSLC-5_SSPC-147	False	AXE1;Abhydrolase_7;Acetyl xylan esterase domain-containing protein (Fragment);Peptidase_S9	UniRef50_A0A2V7XIS8	65.1	278.0	96.0	305.0	18.0	295.0	915.0	490.0	766.0	3.09e-117	366.0	91.1	30.3	Acetyl xylan esterase domain-containing protein (Fragment)	1.0	1978231.0	A0A2V7XIS8_9BACT																														ADY59785.1|CE0	35.1	248.0	136.0	305.0	37.0	277.0	739.0	93.0	322.0	1.36e-28	121.0	79.0	31.1	3	['PF12715.10', 'PF05448.15', 'PF00326.24']	['Abhydrolase_7', 'AXE1', 'Peptidase_S9']	['8.5e-06', '4.9e-07', '0.041']	['27.6', '31.1', '15.8']	0	[]	[]	[]	[]	0	[]	[]	[]	[]	[]	0	[]	[]	[]	[]
SRR13615825__k127_343102_1	prokaryotic	SRR13615825__CONCOCT__P.1__8_sub	SRR13615825	PRJNA596250	PSLC-5	PSLC-5_SSPC-1470	True	BD-FAE;DLH;Peptidase S9 prolyl oligopeptidase catalytic domain-containing protein (Fragment);Peptidase_S9	UniRef50_A0A521T2F7	68.4	732.0	213.0	786.0	50.0	775.0	741.0	12.0	731.0	0.0	1042.0	92.4	97.2	Peptidase S9 prolyl oligopeptidase catalytic domain-containing protein (Fragment)	5.0	2.0	A0A521T2F7_9BACT																																												3	['PF20434.1', 'PF01738.21', 'PF00326.24']	['BD-FAE', 'DLH', 'Peptidase_S9']	['0.00014', '0.0091', '1.6e-23']	['23.9', '18.0', '85.8']	0	[]	[]	[]	[]	0	[]	[]	[]	[]	[]	0	[]	[]	[]	[]
SRR13615825__k127_468814_2	prokaryotic	SRR13615825__CONCOCT__P.1__8_sub	SRR13615825	PRJNA596250	PSLC-5	PSLC-5_SSPC-1471	True	Glyco_trans_1_4;Glycosyltransferase subfamily 4-like N-terminal domain-containing protein	UniRef50_A0A2V7N511	45.7	232.0	122.0	239.0	5.0	234.0	378.0	148.0	377.0	6.46e-55	188.0	96.2	60.8	Glycosyltransferase subfamily 4-like N-terminal domain-containing protein	1.0	2026742.0	A0A2V7N511_UNCGE																														AZS17740.1|GT4	41.6	221.0	124.0	239.0	2.0	220.0	361.0	134.0	351.0	3.5199999999999996e-52	177.0	91.6	60.4	1	['PF13692.9']	['Glyco_trans_1_4']	['5.3e-07']	['32.4']	0	[]	[]	[]	[]	0	[]	[]	[]	[]	[]	0	[]	[]	[]	[]
SRR13615825__k127_344275_1	prokaryotic	SRR13615825__CONCOCT__P.1__8_sub	SRR13615825	PRJNA596250	PSLC-5	PSLC-5_SSPC-1472	True	Adenylosuccinate lyase (Fragment);Lyase_1;adenylosuccinate lyase [EC:4.3.2.2]	UniRef50_A0A2V9JYL5	58.2	340.0	142.0	342.0	1.0	340.0	340.0	1.0	340.0	2.95e-129	380.0	99.4	100.0	Adenylosuccinate lyase (Fragment)	7.0	2.0	A0A2V9JYL5_9BACT	BGC0001693|c1|36472-37758|+|ARD70882.1|adenylosuccinate_lyase|ARD70882.1	46.9	343.0	181.0	342.0	1.0	342.0	428.0	1.0	343.0	5.530000000000003e-97	294.0	100.0	80.1																														1	['PF00206.23']	['Lyase_1']	['5.4e-66']	['225.5']	0	[]	[]	[]	[]	0	[]	[]	[]	[]	[]	1	['K01756']	['adenylosuccinate lyase [EC:4.3.2.2]']	[4.9999999999999997e-116]	[391.3]
SRR13615825__k127_345049_1	prokaryotic	SRR13615825__CONCOCT__P.1__8_sub	SRR13615825	PRJNA596250	PSLC-5	PSLC-5_SSPC-1473	True	GrpE;Protein GrpE;molecular chaperone GrpE	UniRef50_A0A6A7LA86	52.6	194.0	83.0	215.0	13.0	198.0	218.0	22.0	214.0	2.01e-55	183.0	86.5	88.5	Protein GrpE	27.0	57723.0	A0A6A7LA86_9BACT																																												1	['PF01025.22']	['GrpE']	['3.3e-35']	['123.6']	0	[]	[]	[]	[]	0	[]	[]	[]	[]	[]	1	['K03687']	['molecular chaperone GrpE']	[9.8e-41]	[142.6]
SRR13615825__k127_94561_2	prokaryotic	SRR13615825__CONCOCT__P.1__8_sub	SRR13615825	PRJNA596250	PSLC-5	PSLC-5_SSPC-1474	True	HSDR_N;HsdR family type I site-specific deoxyribonuclease;ResIII;SWI2_SNF2;type I restriction enzyme, R subunit [EC:3.1.21.3]	UniRef50_UPI001E324568	75.6	505.0	119.0	522.0	4.0	504.0	837.0	3.0	507.0	7.769999999999999e-280	789.0	96.0	60.3	HsdR family type I site-specific deoxyribonuclease	1.0	521689.0	UPI001E324568																																												3	['PF04313.17', 'PF04851.18', 'PF18766.4']	['HSDR_N', 'ResIII', 'SWI2_SNF2']	['6.1e-28', '8.6e-15', '1.4e-66']	['100.5', '57.6', '226.8']	0	[]	[]	[]	[]	0	[]	[]	[]	[]	[]	1	['K01153']	['type I restriction enzyme, R subunit [EC:3.1.21.3]']	[2.8e-108]	[366.3]
SRR13615825__k127_114552_2	prokaryotic	SRR13615825__CONCOCT__P.1__8_sub	SRR13615825	PRJNA596250	PSLC-5	PSLC-5_SSPC-1475	True	HAD family phosphatase;Hydrolase;Hydrolase_3;S6PP	UniRef50_A0A2V9B7W4	55.8	274.0	121.0	289.0	2.0	275.0	300.0	20.0	293.0	4.6300000000000005e-105	315.0	94.8	91.3	HAD family phosphatase	28.0	305072.0	A0A2V9B7W4_9BACT	BGC0002436|c1|12516-13316|+|AUV64167.1|phosphatase|AUV64167.1	31.6	282.0	165.0	289.0	3.0	277.0	266.0	6.0	266.0	1.85e-18	83.6	95.2	98.1																WIA29304.1|GH5	28.4	275.0	171.0	289.0	2.0	263.0	910.0	189.0	450.0	2.83e-13	75.9	90.7	28.8	3	['PF00702.29', 'PF08282.15', 'PF05116.16']	['Hydrolase', 'Hydrolase_3', 'S6PP']	['0.65', '1.4e-43', '6.4e-06']	['12.6', '152.0', '28.3']	0	[]	[]	[]	[]	0	[]	[]	[]	[]	[]	0	[]	[]	[]	[]
SRR13615825__k127_366056_3	prokaryotic	SRR13615825__CONCOCT__P.1__8_sub	SRR13615825	PRJNA596250	PSLC-5	PSLC-5_SSPC-1476	True	DUF1343;DUF1343 domain-containing protein	UniRef50_A0A1E3VUG9	65.0	383.0	134.0	388.0	5.0	387.0	385.0	3.0	385.0	4.3300000000000003e-185	526.0	98.7	99.5	DUF1343 domain-containing protein	115.0	1.0	A0A1E3VUG9_9HYPH																														BAQ18210.1|GH171	64.5	383.0	136.0	388.0	5.0	387.0	385.0	3.0	385.0	1.3100000000000001e-183	519.0	98.7	99.5	1	['PF07075.14']	['DUF1343']	['5.4e-131']	['439.6']	0	[]	[]	[]	[]	0	[]	[]	[]	[]	[]	0	[]	[]	[]	[]
SRR13615825__k127_491114_2	prokaryotic	SRR13615825__CONCOCT__P.1__8_sub	SRR13615825	PRJNA596250	PSLC-5	PSLC-5_SSPC-1477	True	AAA;AAA_5;AAA_lid_4;Holliday junction branch migration complex subunit RuvB;Mg_chelatase;RuvB_C;RuvB_N;TIP49;holliday junction DNA helicase RuvB [EC:5.6.2.4]	UniRef50_A0LGY6	66.3	326.0	110.0	396.0	61.0	386.0	339.0	4.0	329.0	4.5e-147	428.0	82.3	96.2	Holliday junction branch migration complex subunit RuvB	139.0	1.0	RUVB_SYNFM																																												7	['PF00004.32', 'PF07728.17', 'PF17864.4', 'PF01078.24', 'PF05491.16', 'PF05496.15', 'PF06068.16']	['AAA', 'AAA_5', 'AAA_lid_4', 'Mg_chelatase', 'RuvB_C', 'RuvB_N', 'TIP49']	['1e-16', '0.0021', '2.3e-29', '0.39', '1.2e-24', '1.9e-78', '0.0012']	['64.0', '20.4', '103.3', '12.5', '88.3', '264.1', '20.6']	0	[]	[]	[]	[]	0	[]	[]	[]	[]	[]	1	['K03551']	['holliday junction DNA helicase RuvB [EC:5.6.2.4]']	[2.7e-178]	[596.6]
SRR13615825__k127_116169_2	prokaryotic	SRR13615825__CONCOCT__P.1__8_sub	SRR13615825	PRJNA596250	PSLC-5	PSLC-5_SSPC-1478	True	Glutaconyl-CoA decarboxylase subunit beta;OAD_beta;carboxybiotin decarboxylase [EC:7.2.4.1]	UniRef50_A0A1V5QGT4	65.3	389.0	110.0	373.0	7.0	370.0	394.0	4.0	392.0	1.99e-160	463.0	97.6	98.7	Glutaconyl-CoA decarboxylase subunit beta	2.0	189774.0	A0A1V5QGT4_9CHLR																																												1	['PF03977.16']	['OAD_beta']	['2.1e-145']	['486.6']	0	[]	[]	[]	[]	0	[]	[]	[]	[]	[]	1	['K20509']	['carboxybiotin decarboxylase [EC:7.2.4.1]']	[6.2e-160]	[535.2]
SRR13615825__k127_478321_1	prokaryotic	SRR13615825__CONCOCT__P.1__8_sub	SRR13615825	PRJNA596250	PSLC-5	PSLC-5_SSPC-1479	False	Cyclic nucleotide-binding domain-containing protein;cNMP_binding	UniRef50_A0A7Y4U6P4	58.4	113.0	47.0	115.0	3.0	115.0	153.0	1.0	113.0	1.01e-44	150.0	98.3	73.9	Cyclic nucleotide-binding domain-containing protein	3.0	2.0	A0A7Y4U6P4_UNCDE																																												1	['PF00027.32']	['cNMP_binding']	['3.1e-13']	['52.0']	0	[]	[]	[]	[]	0	[]	[]	[]	[]	[]	0	[]	[]	[]	[]
SRR13615825__k127_28376_2	prokaryotic	SRR13615825__CONCOCT__P.1__8_sub	SRR13615825	PRJNA596250	PSLC-5	PSLC-5_SSPC-148	False	Polymerase/histidinol phosphatase N-terminal domain-containing protein	UniRef50_A0A2V8EMC8	48.6	74.0	38.0	77.0	1.0	74.0	542.0	456.0	529.0	1.11e-11	67.0	96.1	13.7	Polymerase/histidinol phosphatase N-terminal domain-containing protein	1.0	1978231.0	A0A2V8EMC8_9BACT																																												0	[]	[]	[]	[]	0	[]	[]	[]	[]	0	[]	[]	[]	[]	[]	0	[]	[]	[]	[]
SRR13615825__k127_386944_1	prokaryotic	SRR13615825__CONCOCT__P.1__8_sub	SRR13615825	PRJNA596250	PSLC-5	PSLC-5_SSPC-148	False	PHP_C;Polymerase/histidinol phosphatase N-terminal domain-containing protein	UniRef50_A0A2V7ZLB9	49.5	277.0	127.0	276.0	10.0	274.0	367.0	35.0	310.0	8.5e-82	258.0	96.0	75.2	Polymerase/histidinol phosphatase N-terminal domain-containing protein	4.0	305072.0	A0A2V7ZLB9_9BACT																														AJY72000.1|GT4	31.9	282.0	169.0	276.0	7.0	270.0	804.0	3.0	279.0	3.75e-33	133.0	95.7	34.5	1	['PF13263.9']	['PHP_C']	['3.6e-06']	['28.9']	0	[]	[]	[]	[]	0	[]	[]	[]	[]	[]	0	[]	[]	[]	[]
SRR13615825__k127_382715_1	prokaryotic	SRR13615825__CONCOCT__P.1__8_sub	SRR13615825	PRJNA596250	PSLC-5	PSLC-5_SSPC-1480	False	GMP synthase (glutamine-hydrolysing) [EC:6.3.5.2];GMP synthase (glutamine-hydrolyzing);NAD_synthase	UniRef50_A0A2V3JNC4	68.3	259.0	82.0	263.0	4.0	262.0	324.0	8.0	266.0	1.91e-122	359.0	98.5	79.9	GMP synthase (glutamine-hydrolyzing)	391.0	1.0	A0A2V3JNC4_9EURY																														SVE88116.1|GT8	49.0	51.0	26.0	263.0	162.0	212.0	471.0	66.0	116.0	7.25e-06	52.8	19.4	10.8	1	['PF02540.20']	['NAD_synthase']	['0.005']	['18.4']	0	[]	[]	[]	[]	0	[]	[]	[]	[]	[]	1	['K01951']	['GMP synthase (glutamine-hydrolysing) [EC:6.3.5.2]']	[7.3e-59]	[202.2]
SRR13615825__k127_284106_1	prokaryotic	SRR13615825__CONCOCT__P.1__8_sub	SRR13615825	PRJNA596250	PSLC-5	PSLC-5_SSPC-1481	False	ABC1;Kdo;PK_Tyr_Ser-Thr;Pkinase;eukaryotic-like serine/threonine-protein kinase [EC:2.7.11.1];non-specific serine/threonine protein kinase (Fragment)	UniRef50_A0A3N5Y2Q8	54.0	261.0	118.0	269.0	1.0	260.0	585.0	321.0	580.0	2.4699999999999997e-74	245.0	96.7	44.4	non-specific serine/threonine protein kinase (Fragment)	2.0	1978231.0	A0A3N5Y2Q8_9BACT	BGC0001810|c1|1626-2567|+|BAU79596.1|serine/threonine_protein_kinase|BAU79596.1	37.1	256.0	132.0	269.0	1.0	238.0	313.0	19.0	263.0	3.93e-31	118.0	88.5	78.3	VFG002060(gb|NP_248764)	37.2	258.0	147.0	269.0	1.0	258.0	1032.0	19.0	261.0	9.51e-37	135.0	95.9	23.5	(ppkA) serine/threonine protein kinase PpkA [HSI-1 (VF0334) - Effector delivery system (VFC0086)] [Pseudomonas aeruginosa PAO1]	UWZ42235.1|CBM2	38.0	258.0	133.0	269.0	1.0	248.0	469.0	19.0	259.0	1.74e-37	142.0	92.2	51.4	4	['PF03109.19', 'PF06293.17', 'PF00069.28', 'PF07714.20']	['ABC1', 'Kdo', 'Pkinase', 'PK_Tyr_Ser-Thr']	['6.9e-05', '6.3e-07', '4.3e-39', '8.7e-23']	['24.5', '31.4', '136.9', '83.3']	0	[]	[]	[]	[]	0	[]	[]	[]	[]	[]	1	['K12132']	['eukaryotic-like serine/threonine-protein kinase [EC:2.7.11.1]']	[4.9e-77]	[261.9]
SRR13615825__k127_173876_3	prokaryotic	SRR13615825__CONCOCT__P.1__8_sub	SRR13615825	PRJNA596250	PSLC-5	PSLC-5_SSPC-1482	False	Aldehyde oxidase/xanthine dehydrogenase a/b hammerhead domain-containing protein (Fragment);MoCoBD_2	UniRef50_A0A3N5Z5J2	75.0	188.0	46.0	188.0	1.0	187.0	596.0	404.0	591.0	2.02e-96	299.0	99.5	31.5	Aldehyde oxidase/xanthine dehydrogenase a/b hammerhead domain-containing protein (Fragment)	10.0	2.0	A0A3N5Z5J2_9BACT	BGC0001972|c1|12141-14414|-|Shi4224|xanthine_dehydrogenase_subunit_D|AZS52683.1	35.6	174.0	111.0	188.0	14.0	186.0	757.0	584.0	757.0	9.11e-30	115.0	92.0	23.0																														1	['PF20256.1']	['MoCoBD_2']	['7.7e-33']	['116.7']	0	[]	[]	[]	[]	0	[]	[]	[]	[]	[]	0	[]	[]	[]	[]
SRR13615825__k127_455766_1	prokaryotic	SRR13615825__CONCOCT__P.1__8_sub	SRR13615825	PRJNA596250	PSLC-5	PSLC-5_SSPC-1483	False	KR;SDR family NAD(P)-dependent oxidoreductase (Fragment);adh_short;adh_short_C2	UniRef50_A0A3N5YDH9	69.6	112.0	34.0	112.0	1.0	112.0	178.0	1.0	112.0	3.38e-40	139.0	100.0	62.9	SDR family NAD(P)-dependent oxidoreductase (Fragment)	1.0	1978231.0	A0A3N5YDH9_9BACT	BGC0000391|c1|12357-13109|+|AFO85456.1|reductase/oxidase|AFO85456.1	52.2	90.0	43.0	112.0	4.0	93.0	250.0	9.0	98.0	3.18e-18	77.4	80.4	36.0																														3	['PF00106.28', 'PF13561.9', 'PF08659.13']	['adh_short', 'adh_short_C2', 'KR']	['3.3e-23', '9.9e-19', '8.1e-08']	['84.6', '70.2', '34.8']	0	[]	[]	[]	[]	0	[]	[]	[]	[]	[]	0	[]	[]	[]	[]
SRR13615825__k127_190379_1	prokaryotic	SRR13615825__CONCOCT__P.1__8_sub	SRR13615825	PRJNA596250	PSLC-5	PSLC-5_SSPC-1484	False																																																															0	[]	[]	[]	[]	0	[]	[]	[]	[]	0	[]	[]	[]	[]	[]	0	[]	[]	[]	[]
SRR13615825__k127_172644_1	prokaryotic	SRR13615825__CONCOCT__P.1__8_sub	SRR13615825	PRJNA596250	PSLC-5	PSLC-5_SSPC-1485	False																																																															0	[]	[]	[]	[]	0	[]	[]	[]	[]	0	[]	[]	[]	[]	[]	0	[]	[]	[]	[]
SRR13615825__k127_309209_3	prokaryotic	SRR13615825__CONCOCT__P.1__8_sub	SRR13615825	PRJNA596250	PSLC-5	PSLC-5_SSPC-1486	False	Uncharacterized protein	UniRef50_A0A1F2V358	63.1	141.0	52.0	259.0	118.0	258.0	320.0	180.0	320.0	8.85e-57	192.0	54.4	44.1	Uncharacterized protein	2.0	57723.0	A0A1F2V358_9BACT																																												0	[]	[]	[]	[]	0	[]	[]	[]	[]	0	[]	[]	[]	[]	[]	0	[]	[]	[]	[]
SRR13615825__k127_441577_4	prokaryotic	SRR13615825__CONCOCT__P.1__8_sub	SRR13615825	PRJNA596250	PSLC-5	PSLC-5_SSPC-1487	False	50S ribosomal protein L4;Ribosomal_L4;large subunit ribosomal protein L4	UniRef50_A0A7W0QNI2	61.3	204.0	79.0	208.0	1.0	204.0	206.0	1.0	204.0	1.91e-78	241.0	98.1	99.0	50S ribosomal protein L4	12.0	1.0	A0A7W0QNI2_9BACT																																												1	['PF00573.25']	['Ribosomal_L4']	['2e-53']	['183.4']	0	[]	[]	[]	[]	0	[]	[]	[]	[]	[]	1	['K02926']	['large subunit ribosomal protein L4']	[9.3e-63]	[214.8]
SRR13615825__k127_80743_1	prokaryotic	SRR13615825__CONCOCT__P.1__8_sub	SRR13615825	PRJNA596250	PSLC-5	PSLC-5_SSPC-1488	False	Lipid-A-disaccharide synthase;Peptidase_M16_C	UniRef50_A0A2V8C620	65.1	327.0	114.0	343.0	2.0	328.0	1046.0	191.0	517.0	3.15e-140	431.0	95.3	31.3	Lipid-A-disaccharide synthase	1.0	1978231.0	A0A2V8C620_9BACT	BGC0001522|c1|3531-4901|+|AWR88381.1|hypothetical_protein|AWR88381.1	26.0	312.0	214.0	343.0	11.0	309.0	456.0	142.0	449.0	7.24e-22	96.7	87.2	67.5																CUS01996.2|CE14	26.4	148.0	105.0	343.0	2.0	147.0	437.0	118.0	263.0	5.82e-05	50.8	42.6	33.4	1	['PF05193.24']	['Peptidase_M16_C']	['1.3e-26']	['96.2']	0	[]	[]	[]	[]	0	[]	[]	[]	[]	[]	0	[]	[]	[]	[]
SRR13615825__k127_137305_1	prokaryotic	SRR13615825__CONCOCT__P.1__8_sub	SRR13615825	PRJNA596250	PSLC-5	PSLC-5_SSPC-1489	False	Lipid-A-disaccharide synthase;LpxB;lipid-A-disaccharide synthase [EC:2.4.1.182]	UniRef50_A0A1F2R4V4	62.0	376.0	136.0	380.0	1.0	369.0	385.0	7.0	382.0	8.71e-147	428.0	97.1	97.7	Lipid-A-disaccharide synthase	57.0	1.0	A0A1F2R4V4_9BACT															VFG037807(gb|WP_000013434)	33.8	337.0	211.0	380.0	4.0	328.0	391.0	13.0	349.0	6.71e-58	191.0	85.5	86.2	(lpxB) lipid-A-disaccharide synthase [LPS (VF0466) - Immune modulation (VFC0258)] [Acinetobacter baumannii ACICU]	AMY09665.1|GT19	57.0	377.0	161.0	380.0	1.0	377.0	381.0	2.0	377.0	8.649999999999999e-138	402.0	99.2	98.7	1	['PF02684.18']	['LpxB']	['1.2e-86']	['293.4']	0	[]	[]	[]	[]	0	[]	[]	[]	[]	[]	1	['K00748']	['lipid-A-disaccharide synthase [EC:2.4.1.182]']	[9.799999999999999e-135]	[453.3]
SRR13615825__k127_168988_2	prokaryotic	SRR13615825__CONCOCT__P.1__8_sub	SRR13615825	PRJNA596250	PSLC-5	PSLC-5_SSPC-149	False	2-C-methyl-D-erythritol 4-phosphate cytidylyltransferase (Fragment);IspD;NTP_transf_3;NTP_transferase	UniRef50_A0A3N5PDJ5	57.1	84.0	36.0	92.0	1.0	84.0	226.0	1.0	84.0	3.78e-20	88.6	91.3	37.2	2-C-methyl-D-erythritol 4-phosphate cytidylyltransferase (Fragment)	1.0	1978231.0	A0A3N5PDJ5_9BACT																																												3	['PF01128.22', 'PF00483.26', 'PF12804.10']	['IspD', 'NTP_transferase', 'NTP_transf_3']	['1e-16', '0.00055', '6.2e-10']	['63.8', '22.0', '42.0']	0	[]	[]	[]	[]	0	[]	[]	[]	[]	[]	0	[]	[]	[]	[]
SRR13615825__k127_314616_2	prokaryotic	SRR13615825__CONCOCT__P.1__8_sub	SRR13615825	PRJNA596250	PSLC-5	PSLC-5_SSPC-149	False	2-C-methyl-D-erythritol 2,4-cyclodiphosphate synthase [EC:4.6.1.12];Bifunctional enzyme IspD/IspF;IspD;YgbB	UniRef50_A0A7V8XW41	65.2	201.0	64.0	225.0	20.0	220.0	391.0	188.0	382.0	6.21e-78	247.0	89.3	49.9	Bifunctional enzyme IspD/IspF	15.0	57723.0	A0A7V8XW41_9BACT																														CDL66477.1|GT4	45.0	109.0	60.0	225.0	113.0	221.0	440.0	330.0	438.0	9.48e-20	92.4	48.4	24.8	2	['PF01128.22', 'PF02542.19']	['IspD', 'YgbB']	['1e-05', '3.7e-60']	['27.8', '205.1']	0	[]	[]	[]	[]	0	[]	[]	[]	[]	[]	1	['K01770']	['2-C-methyl-D-erythritol 2,4-cyclodiphosphate synthase [EC:4.6.1.12]']	[9.9e-76]	[257.6]
SRR13615825__k127_379598_1	prokaryotic	SRR13615825__CONCOCT__P.1__8_sub	SRR13615825	PRJNA596250	PSLC-5	PSLC-5_SSPC-1491	False	Aconitase;Aconitate hydratase (Fragment)	UniRef50_A0A2V8DTG7	73.3	221.0	59.0	230.0	5.0	225.0	224.0	4.0	224.0	9.95e-112	327.0	96.1	98.7	Aconitate hydratase (Fragment)	4.0	1.0	A0A2V8DTG7_9BACT	BGC0001006|c1|19201-22035|+|Strop_3062|aconitase|ABP55499.1	61.2	227.0	79.0	230.0	4.0	230.0	944.0	3.0	220.0	7.86e-84	268.0	98.7	23.1																														1	['PF00330.23']	['Aconitase']	['7.5e-46']	['159.5']	0	[]	[]	[]	[]	0	[]	[]	[]	[]	[]	0	[]	[]	[]	[]
SRR13615825__k127_204421_4	prokaryotic	SRR13615825__CONCOCT__P.1__8_sub	SRR13615825	PRJNA596250	PSLC-5	PSLC-5_SSPC-1492	False	KH_4;RNA-binding protein KhpA;uncharacterized protein	UniRef50_A0A2V8IL17	64.6	79.0	28.0	85.0	1.0	79.0	79.0	1.0	79.0	8.07e-24	93.6	92.9	100.0	RNA-binding protein KhpA	18.0	2.0	A0A2V8IL17_9BACT																																												1	['PF13083.9']	['KH_4']	['1e-21']	['78.9']	0	[]	[]	[]	[]	0	[]	[]	[]	[]	[]	1	['K06960']	['uncharacterized protein']	[1.9e-27]	[98.6]
SRR13615825__k127_323422_5	prokaryotic	SRR13615825__CONCOCT__P.1__8_sub	SRR13615825	PRJNA596250	PSLC-5	PSLC-5_SSPC-1493	False	ABC_tran;Multidrug ABC transporter ATP-binding protein (Fragment)	UniRef50_A0A2V9U6G0	62.6	206.0	76.0	207.0	1.0	205.0	473.0	260.0	465.0	4.7300000000000006e-79	251.0	99.0	43.6	Multidrug ABC transporter ATP-binding protein (Fragment)	8.0	1978231.0	A0A2V9U6G0_9BACT	BGC0002570|c1|23897-25678|-|PSPTO_2604|ABC_transporter,_ATP-binding/permease_protein|AAO56108.1	54.0	198.0	91.0	207.0	1.0	198.0	593.0	380.0	577.0	1.74e-63	207.0	95.7	33.4	VFG000365(gb|WP_002214412)	49.3	205.0	104.0	207.0	1.0	205.0	570.0	350.0	554.0	1.74e-56	185.0	99.0	36.0	(ybtP) yersiniabactin ABC transporter ATP-binding/permease protein YbtP [Yersiniabactin (VF0136) - Nutritional/Metabolic factor (VFC0272)] [Yersinia pestis CO92]	UGS35715.1|GT2|GT4	51.0	198.0	97.0	207.0	1.0	198.0	2327.0	404.0	601.0	2.54e-53	189.0	95.7	8.5	1	['PF00005.30']	['ABC_tran']	['7.9e-25']	['90.4']	0	[]	[]	[]	[]	0	[]	[]	[]	[]	[]	0	[]	[]	[]	[]
SRR13615825__k127_419325_1	prokaryotic	SRR13615825__CONCOCT__P.1__8_sub	SRR13615825	PRJNA596250	PSLC-5	PSLC-5_SSPC-1494	False	RNA methyltransferase	UniRef50_A0A7Y4WH49	46.7	105.0	55.0	155.0	1.0	104.0	287.0	1.0	105.0	2.68e-13	73.9	67.1	36.6	RNA methyltransferase	2.0	1978231.0	A0A7Y4WH49_9BACT																																												0	[]	[]	[]	[]	0	[]	[]	[]	[]	0	[]	[]	[]	[]	[]	0	[]	[]	[]	[]
SRR13615825__k127_214155_1	prokaryotic	SRR13615825__CONCOCT__P.1__8_sub	SRR13615825	PRJNA596250	PSLC-5	PSLC-5_SSPC-1495	False																																																															0	[]	[]	[]	[]	0	[]	[]	[]	[]	0	[]	[]	[]	[]	[]	0	[]	[]	[]	[]
SRR13615825__k127_210918_3	prokaryotic	SRR13615825__CONCOCT__P.1__8_sub	SRR13615825	PRJNA596250	PSLC-5	PSLC-5_SSPC-1496	False	DinB-like domain-containing protein	UniRef50_A0A2V8J2P1	74.1	27.0	7.0	41.0	2.0	28.0	159.0	4.0	30.0	0.000147	44.3	65.9	17.0	DinB-like domain-containing protein	5.0	1978231.0	A0A2V8J2P1_9BACT																																												0	[]	[]	[]	[]	0	[]	[]	[]	[]	0	[]	[]	[]	[]	[]	0	[]	[]	[]	[]
SRR13615825__k127_311345_2	prokaryotic	SRR13615825__CONCOCT__P.1__8_sub	SRR13615825	PRJNA596250	PSLC-5	PSLC-5_SSPC-1497	False	Response regulator;Response_reg	UniRef50_A0A931TL24	46.7	120.0	63.0	123.0	1.0	120.0	230.0	2.0	120.0	1.03e-25	104.0	97.6	51.7	Response regulator	1.0	1978231.0	A0A931TL24_9BACT																																												1	['PF00072.27']	['Response_reg']	['8.9e-18']	['66.9']	0	[]	[]	[]	[]	0	[]	[]	[]	[]	[]	0	[]	[]	[]	[]
SRR13615825__k127_122865_1	prokaryotic	SRR13615825__CONCOCT__P.1__8_sub	SRR13615825	PRJNA596250	PSLC-5	PSLC-5_SSPC-1498	False	DeoR family transcriptional regulator;Hydrolase_4	UniRef50_A0A3S0YK87	56.0	168.0	74.0	184.0	10.0	177.0	236.0	14.0	181.0	1.36e-51	173.0	91.3	71.2	DeoR family transcriptional regulator	11.0	131567.0	A0A3S0YK87_CHLFR																																												1	['PF12146.11']	['Hydrolase_4']	['2.8e-05']	['25.9']	0	[]	[]	[]	[]	0	[]	[]	[]	[]	[]	0	[]	[]	[]	[]
SRR13615825__k127_187742_1	prokaryotic	SRR13615825__CONCOCT__P.1__8_sub	SRR13615825	PRJNA596250	PSLC-5	PSLC-5_SSPC-1499	False	Glycosyltransferase RgtA/B/C/D-like domain-containing protein	UniRef50_A0A964MVY4	62.4	372.0	138.0	378.0	8.0	377.0	626.0	255.0	626.0	3.74e-141	422.0	97.9	59.4	Glycosyltransferase RgtA/B/C/D-like domain-containing protein	2.0	305072.0	A0A964MVY4_9BACT																																												0	[]	[]	[]	[]	0	[]	[]	[]	[]	0	[]	[]	[]	[]	[]	0	[]	[]	[]	[]
SRR13615825__k127_199796_4	prokaryotic	SRR13615825__CONCOCT__P.1__8_sub	SRR13615825	PRJNA596250	PSLC-5	PSLC-5_SSPC-15	False	Ni/Fe hydrogenase subunit alpha	UniRef50_A0A938PI79	65.6	96.0	33.0	97.0	1.0	96.0	117.0	22.0	117.0	4.1999999999999997e-41	139.0	99.0	82.1	Ni/Fe hydrogenase subunit alpha	1.0	2053306.0	A0A938PI79_9BACT																																												0	[]	[]	[]	[]	0	[]	[]	[]	[]	0	[]	[]	[]	[]	[]	0	[]	[]	[]	[]
SRR13615825__k127_224038_2	prokaryotic	SRR13615825__CONCOCT__P.1__8_sub	SRR13615825	PRJNA596250	PSLC-5	PSLC-5_SSPC-15	True	F420-non-reducing hydrogenase large subunit [EC:1.12.99.- 1.8.98.5];Ni/Fe hydrogenase subunit alpha (Fragment);NiFeSe_Hases	UniRef50_A0A524JHF1	80.3	361.0	71.0	499.0	128.0	488.0	361.0	1.0	361.0	7.059999999999998e-216	607.0	72.3	100.0	Ni/Fe hydrogenase subunit alpha (Fragment)	2.0	2.0	A0A524JHF1_9BACT																																												1	['PF00374.22']	['NiFeSe_Hases']	['1.1e-19']	['73.2']	0	[]	[]	[]	[]	0	[]	[]	[]	[]	[]	1	['K14126']	['F420-non-reducing hydrogenase large subunit [EC:1.12.99.- 1.8.98.5]']	[2.4e-190]	[635.8]
SRR13615825__k127_39233_1	prokaryotic	SRR13615825__CONCOCT__P.1__8_sub	SRR13615825	PRJNA596250	PSLC-5	PSLC-5_SSPC-150	False	SSF;Sodium/solute symporter;solute:Na+ symporter, SSS family	UniRef50_A0A7X8IJ00	61.2	415.0	157.0	415.0	1.0	414.0	427.0	16.0	427.0	5.14e-182	521.0	99.8	96.5	Sodium/solute symporter	6.0	2.0	A0A7X8IJ00_UNCPL																														SDF25891.1|GH171	27.6	323.0	190.0	415.0	3.0	317.0	1301.0	169.0	455.0	4.99e-16	86.7	75.9	22.1	1	['PF00474.20']	['SSF']	['4.5e-54']	['186.3']	0	[]	[]	[]	[]	0	[]	[]	[]	[]	[]	1	['K03307']	['solute:Na+ symporter, SSS family']	[4.7999999999999996e-82]	[278.9]
SRR13615825__k127_383727_1	prokaryotic	SRR13615825__CONCOCT__P.1__8_sub	SRR13615825	PRJNA596250	PSLC-5	PSLC-5_SSPC-1500	False	Calci_bind_CcbP;Calcium binding	UniRef50_A0A950VXM7	59.6	104.0	42.0	121.0	13.0	116.0	108.0	3.0	106.0	2.61e-37	130.0	86.0	96.3	Calcium binding	1.0	1909295.0	A0A950VXM7_9ACTN																																												1	['PF11535.11']	['Calci_bind_CcbP']	['0.00016']	['24.4']	0	[]	[]	[]	[]	0	[]	[]	[]	[]	[]	0	[]	[]	[]	[]
SRR13615825__k127_27130_1	prokaryotic	SRR13615825__CONCOCT__P.1__8_sub	SRR13615825	PRJNA596250	PSLC-5	PSLC-5_SSPC-1502	False	Fn3-like;Glycoside hydrolase family 3 C-terminal domain-containing protein	UniRef50_A0A9D8FSE0	61.1	162.0	61.0	164.0	1.0	162.0	1013.0	852.0	1011.0	3.78e-53	189.0	98.8	15.8	Glycoside hydrolase family 3 C-terminal domain-containing protein	1.0	2052143.0	A0A9D8FSE0_9CHLR	BGC0001776|c1|21162-23932|+|AGZ20486.1|putative_beta-glucosidase|AGZ20486.1	37.0	162.0	74.0	164.0	16.0	160.0	804.0	649.0	799.0	2.93e-23	95.9	88.4	18.8																ACB76628.1|GH3	57.8	180.0	57.0	164.0	1.0	161.0	747.0	567.0	746.0	7.24e-60	202.0	98.2	24.1	1	['PF14310.9']	['Fn3-like']	['9.5e-30']	['104.9']	0	[]	[]	[]	[]	0	[]	[]	[]	[]	[]	0	[]	[]	[]	[]
SRR13615825__k127_13213_1	prokaryotic	SRR13615825__CONCOCT__P.1__8_sub	SRR13615825	PRJNA596250	PSLC-5	PSLC-5_SSPC-1504	False	Hydrolase;Hydrolase_3;Potassium-transporting ATPase ATP-binding subunit;potassium-transporting ATPase ATP-binding subunit [EC:7.2.2.6]	UniRef50_A0A0S4QUU4	73.3	469.0	102.0	458.0	1.0	452.0	741.0	237.0	699.0	1.17e-218	627.0	98.7	62.5	Potassium-transporting ATPase ATP-binding subunit	57.0	1760.0	A0A0S4QUU4_9ACTN	BGC0002662|c1|37800-40061|-|DFR72_10162|heavy_metal-(Cd/Co/Hg/Pb/Zn)-translocating_P-type_ATPase|RDI34315.1	30.1	335.0	195.0	458.0	76.0	399.0	753.0	274.0	580.0	2.28e-27	116.0	70.7	40.8																QBQ55156.1|CBM50	30.6	314.0	184.0	458.0	54.0	360.0	914.0	345.0	631.0	1.4199999999999999e-25	116.0	67.0	31.4	2	['PF00702.29', 'PF08282.15']	['Hydrolase', 'Hydrolase_3']	['5e-32', '0.0029']	['114.3', '19.8']	0	[]	[]	[]	[]	0	[]	[]	[]	[]	[]	1	['K01547']	['potassium-transporting ATPase ATP-binding subunit [EC:7.2.2.6]']	[1.8e-236]	[789.3]
SRR13615825__k127_397741_2	prokaryotic	SRR13615825__CONCOCT__P.1__8_sub	SRR13615825	PRJNA596250	PSLC-5	PSLC-5_SSPC-1504	False	E1-E2_ATPase;Potassium-transporting ATPase subunit B (Fragment)	UniRef50_A0A3N5PCP3	68.3	208.0	66.0	209.0	2.0	209.0	315.0	4.0	211.0	7.09e-89	271.0	99.5	66.0	Potassium-transporting ATPase subunit B (Fragment)	10.0	2.0	A0A3N5PCP3_9BACT	BGC0000207|c1|12988-15051|+|CAH10184.1|ChaT5_protein|CAH10184.1	35.0	100.0	62.0	209.0	107.0	206.0	687.0	148.0	244.0	1.26e-10	60.8	47.8	14.1																														1	['PF00122.23']	['E1-E2_ATPase']	['1.2e-22']	['82.7']	0	[]	[]	[]	[]	0	[]	[]	[]	[]	[]	0	[]	[]	[]	[]
SRR13615825__k127_152352_1	prokaryotic	SRR13615825__CONCOCT__P.1__8_sub	SRR13615825	PRJNA596250	PSLC-5	PSLC-5_SSPC-1505	False																																																															0	[]	[]	[]	[]	0	[]	[]	[]	[]	0	[]	[]	[]	[]	[]	0	[]	[]	[]	[]
SRR13615825__k127_495566_1	prokaryotic	SRR13615825__CONCOCT__P.1__8_sub	SRR13615825	PRJNA596250	PSLC-5	PSLC-5_SSPC-1505	False																																																															0	[]	[]	[]	[]	0	[]	[]	[]	[]	0	[]	[]	[]	[]	[]	0	[]	[]	[]	[]
SRR13615825__k127_397702_2	prokaryotic	SRR13615825__CONCOCT__P.1__8_sub	SRR13615825	PRJNA596250	PSLC-5	PSLC-5_SSPC-1506	False	TonB-dependent receptor-like beta-barrel domain-containing protein	UniRef50_A0A2V8PNR1	47.6	313.0	146.0	305.0	2.0	304.0	1192.0	888.0	1192.0	2.97e-91	302.0	99.3	25.6	TonB-dependent receptor-like beta-barrel domain-containing protein	6.0	57723.0	A0A2V8PNR1_9BACT																																												0	[]	[]	[]	[]	0	[]	[]	[]	[]	0	[]	[]	[]	[]	[]	0	[]	[]	[]	[]
SRR13615825__k127_381599_2	prokaryotic	SRR13615825__CONCOCT__P.1__8_sub	SRR13615825	PRJNA596250	PSLC-5	PSLC-5_SSPC-1507	False	Aldehyde dehydrogenase domain-containing protein	UniRef50_A0A2N9N0R3	88.6	35.0	4.0	37.0	1.0	35.0	36.0	1.0	35.0	1.95e-16	71.6	94.6	97.2	Aldehyde dehydrogenase domain-containing protein	1.0	2043164.0	A0A2N9N0R3_9BACT																																												0	[]	[]	[]	[]	0	[]	[]	[]	[]	0	[]	[]	[]	[]	[]	0	[]	[]	[]	[]
SRR13615825__k127_212616_2	prokaryotic	SRR13615825__CONCOCT__P.1__8_sub	SRR13615825	PRJNA596250	PSLC-5	PSLC-5_SSPC-1508	False	SDR family NAD(P)-dependent oxidoreductase (Fragment);adh_short;adh_short_C2	UniRef50_A0A6I5C4U1	54.9	82.0	34.0	91.0	13.0	91.0	107.0	2.0	83.0	1.71e-15	73.6	86.8	76.6	SDR family NAD(P)-dependent oxidoreductase (Fragment)	2.0	2593676.0	A0A6I5C4U1_9ACTN	BGC0001580|c1|72410-73165|+|SCN11974.1|short-chain_dehydrogenase/reductase_SDR|SCN11974.1	47.1	87.0	43.0	91.0	8.0	91.0	251.0	9.0	95.0	3.31e-14	65.9	92.3	34.7																CUS04972.2|GT4	38.6	88.0	52.0	91.0	6.0	91.0	261.0	6.0	93.0	1.15e-06	50.1	94.5	33.7	2	['PF00106.28', 'PF13561.9']	['adh_short', 'adh_short_C2']	['4.5e-13', '6.8e-06']	['51.5', '28.2']	0	[]	[]	[]	[]	0	[]	[]	[]	[]	[]	0	[]	[]	[]	[]
SRR13615825__k127_221526_1	prokaryotic	SRR13615825__CONCOCT__P.1__8_sub	SRR13615825	PRJNA596250	PSLC-5	PSLC-5_SSPC-151	True	L-fucose isomerase	UniRef50_I3ZBW1	57.1	529.0	220.0	549.0	5.0	533.0	528.0	4.0	525.0	2.31e-218	622.0	96.4	98.9	L-fucose isomerase	589.0	2.0	I3ZBW1_TERRK																																												0	[]	[]	[]	[]	0	[]	[]	[]	[]	0	[]	[]	[]	[]	[]	0	[]	[]	[]	[]
SRR13615825__k127_27023_1	prokaryotic	SRR13615825__CONCOCT__P.1__8_sub	SRR13615825	PRJNA596250	PSLC-5	PSLC-5_SSPC-151	False																																																															0	[]	[]	[]	[]	0	[]	[]	[]	[]	0	[]	[]	[]	[]	[]	0	[]	[]	[]	[]
SRR13615825__k127_424501_3	prokaryotic	SRR13615825__CONCOCT__P.1__8_sub	SRR13615825	PRJNA596250	PSLC-5	PSLC-5_SSPC-1510	False	Phosphate import ATP-binding protein PstB	UniRef50_A0A143PIP0	79.6	103.0	21.0	104.0	1.0	103.0	259.0	157.0	259.0	3.91e-51	169.0	99.0	39.8	Phosphate import ATP-binding protein PstB	342.0	1.0	A0A143PIP0_LUTPR	BGC0001492|c1|56249-57916|+|ARE67845.1|AbsF4|ARE67845.1	34.4	93.0	59.0	104.0	4.0	94.0	555.0	445.0	537.0	4.81e-12	61.2	87.5	16.8	VFG001206(gb|WP_002219640)	34.0	97.0	62.0	104.0	4.0	98.0	352.0	143.0	239.0	2.98e-10	52.8	91.3	27.6	(fbpC) iron(III) ABC transporter, ATP-binding protein [FbpABC (VF0272) - Nutritional/Metabolic factor (VFC0272)] [Neisseria meningitidis MC58]															0	[]	[]	[]	[]	0	[]	[]	[]	[]	0	[]	[]	[]	[]	[]	0	[]	[]	[]	[]
SRR13615825__k127_281909_1	prokaryotic	SRR13615825__CONCOCT__P.1__8_sub	SRR13615825	PRJNA596250	PSLC-5	PSLC-5_SSPC-1511	False																																																															0	[]	[]	[]	[]	0	[]	[]	[]	[]	0	[]	[]	[]	[]	[]	0	[]	[]	[]	[]
SRR13615825__k127_430924_2	prokaryotic	SRR13615825__CONCOCT__P.1__8_sub	SRR13615825	PRJNA596250	PSLC-5	PSLC-5_SSPC-1512	False	SmpB;SsrA-binding protein	UniRef50_A0A932FTW5	69.0	155.0	48.0	160.0	1.0	155.0	165.0	7.0	161.0	7.24e-71	218.0	96.9	93.9	SsrA-binding protein	7.0	2.0	A0A932FTW5_9BACT																																												1	['PF01668.21']	['SmpB']	['8.6e-61']	['206.4']	0	[]	[]	[]	[]	0	[]	[]	[]	[]	[]	1	['K03664']	['SsrA-binding protein']	[1.4e-71]	[243.6]
SRR13615825__k127_432290_2	prokaryotic	SRR13615825__CONCOCT__P.1__8_sub	SRR13615825	PRJNA596250	PSLC-5	PSLC-5_SSPC-1513	False	MEMO1 family protein GYA70_01590;Memo	UniRef50_A0A7X9PGM2	57.7	111.0	47.0	133.0	23.0	133.0	512.0	22.0	132.0	1.55e-34	133.0	83.5	21.7	MEMO1 family protein GYA70_01590	22.0	2.0	A0A7X9PGM2_UNCDE																																												1	['PF01875.20']	['Memo']	['3.6e-22']	['81.2']	0	[]	[]	[]	[]	0	[]	[]	[]	[]	[]	0	[]	[]	[]	[]
SRR13615825__k127_315693_2	prokaryotic	SRR13615825__CONCOCT__P.1__8_sub	SRR13615825	PRJNA596250	PSLC-5	PSLC-5_SSPC-1514	False	Tyr recombinase domain-containing protein (Fragment)	UniRef50_A0A0F9B5W1	60.0	170.0	65.0	219.0	43.0	209.0	221.0	20.0	189.0	3.4100000000000004e-58	191.0	76.3	76.9	Tyr recombinase domain-containing protein (Fragment)	3.0	1.0	A0A0F9B5W1_9ZZZZ	BGC0001692|c1|24479-25402|+|XNC1_RS09415|tyrosine-type_recombinase/integrase|WP_230333026.1	38.2	170.0	102.0	219.0	45.0	211.0	307.0	15.0	184.0	2.75e-28	108.0	76.3	55.4																														0	[]	[]	[]	[]	0	[]	[]	[]	[]	0	[]	[]	[]	[]	[]	0	[]	[]	[]	[]
SRR13615825__k127_239931_1	prokaryotic	SRR13615825__CONCOCT__P.1__8_sub	SRR13615825	PRJNA596250	PSLC-5	PSLC-5_SSPC-1515	False	3-hydroxy-D-aspartate aldolase [EC:4.1.3.41];Ala_racemase_N;D-ser_dehydrat;D-threonine aldolase;D-threonine aldolase [EC:4.1.2.42]	UniRef50_T1XJQ4	60.0	365.0	144.0	378.0	11.0	375.0	371.0	7.0	369.0	4.39e-143	418.0	96.6	97.8	D-threonine aldolase	122.0	2.0	T1XJQ4_VARPD																																												2	['PF01168.23', 'PF14031.9']	['Ala_racemase_N', 'D-ser_dehydrat']	['1.2e-29', '2.5e-20']	['106.0', '75.3']	0	[]	[]	[]	[]	0	[]	[]	[]	[]	[]	2	['K19967', 'K18425']	['D-threonine aldolase [EC:4.1.2.42]', '3-hydroxy-D-aspartate aldolase [EC:4.1.3.41]']	[6.6e-160, 1.2999999999999999e-148]	[534.9, 497.4]
SRR13615825__k127_261967_1	prokaryotic	SRR13615825__CONCOCT__P.1__8_sub	SRR13615825	PRJNA596250	PSLC-5	PSLC-5_SSPC-1516	True	2-oxoisovalerate dehydrogenase subunit alpha;E1_dh;TPP_enzyme_C	UniRef50_A0A7V2UGL7	56.8	294.0	127.0	308.0	15.0	308.0	325.0	7.0	300.0	5.47e-122	360.0	95.5	90.5	2-oxoisovalerate dehydrogenase subunit alpha	26.0	2.0	A0A7V2UGL7_UNCPL	BGC0000026|c1|34361-35365|+|AAK83190.1|putative_pyruvate_dehydrogenase|AAK83190.1	37.5	288.0	170.0	308.0	24.0	308.0	334.0	24.0	304.0	1.91e-61	199.0	92.5	84.1																														2	['PF00676.23', 'PF02775.24']	['E1_dh', 'TPP_enzyme_C']	['4.1e-74', '0.00023']	['251.7', '23.4']	0	[]	[]	[]	[]	0	[]	[]	[]	[]	[]	0	[]	[]	[]	[]
SRR13615825__k127_388009_1	prokaryotic	SRR13615825__CONCOCT__P.1__8_sub	SRR13615825	PRJNA596250	PSLC-5	PSLC-5_SSPC-1517	True	Beta-lactamase;Class A beta-lactamase-related serine hydrolase;D-alanyl-D-alanine carboxypeptidase [EC:3.4.16.4]	UniRef50_A0A432MFZ8	48.3	487.0	237.0	592.0	27.0	508.0	516.0	26.0	502.0	7.0499999999999994e-146	439.0	81.4	92.4	Class A beta-lactamase-related serine hydrolase	2.0	1783257.0	A0A432MFZ8_9BACT	BGC0001532|c1|60078-62102|+|ATY37604.1|BogQ|ATY37604.1	29.9	311.0	195.0	592.0	53.0	350.0	674.0	70.0	370.0	4.25e-28	120.0	50.3	44.7																WEY40727.1|GH171	36.4	286.0	149.0	592.0	64.0	334.0	877.0	155.0	422.0	4.56e-28	125.0	45.8	30.6	1	['PF00144.27']	['Beta-lactamase']	['1.4e-66']	['227.5']	0	[]	[]	[]	[]	0	[]	[]	[]	[]	[]	1	['K01286']	['D-alanyl-D-alanine carboxypeptidase [EC:3.4.16.4]']	[3e-53]	[184.3]
SRR13615825__k127_388037_1	prokaryotic	SRR13615825__CONCOCT__P.1__8_sub	SRR13615825	PRJNA596250	PSLC-5	PSLC-5_SSPC-1518	True	Glyco_trans_1_2;Glyco_trans_1_4;Glycos_transf_1;Glycosyltransferase	UniRef50_A0A938VTW8	49.8	297.0	144.0	314.0	2.0	298.0	379.0	85.0	376.0	1.28e-83	265.0	94.6	77.0	Glycosyltransferase	3.0	2.0	A0A938VTW8_9ACTN	BGC0000781|c1|10073-11224|+|AAF23993.1|WbpT|AAF23993.1	37.9	298.0	176.0	314.0	1.0	296.0	383.0	88.0	378.0	1.13e-53	180.0	94.3	76.0																AUB84529.1|GT4	49.3	302.0	140.0	314.0	1.0	295.0	383.0	83.0	378.0	3.32e-78	248.0	93.9	77.3	3	['PF00534.23', 'PF13524.9', 'PF13692.9']	['Glycos_transf_1', 'Glyco_trans_1_2', 'Glyco_trans_1_4']	['4.5e-19', '5.1e-06', '2.9e-20']	['71.0', '29.2', '75.4']	0	[]	[]	[]	[]	0	[]	[]	[]	[]	[]	0	[]	[]	[]	[]
SRR13615825__k127_110350_2	prokaryotic	SRR13615825__CONCOCT__P.1__8_sub	SRR13615825	PRJNA596250	PSLC-5	PSLC-5_SSPC-1519	True	DPPIV_N;PD40;Tricorn protease C1 domain-containing protein (Fragment)	UniRef50_A0A2V8G7I8	65.8	333.0	113.0	366.0	24.0	356.0	895.0	3.0	334.0	1.81e-152	459.0	91.0	37.1	Tricorn protease C1 domain-containing protein (Fragment)	1.0	1978231.0	A0A2V8G7I8_9BACT																																												2	['PF00930.24', 'PF07676.15']	['DPPIV_N', 'PD40']	['0.042', '1.1e-11']	['15.0', '46.7']	0	[]	[]	[]	[]	0	[]	[]	[]	[]	[]	0	[]	[]	[]	[]
SRR13615825__k127_245233_2	prokaryotic	SRR13615825__CONCOCT__P.1__8_sub	SRR13615825	PRJNA596250	PSLC-5	PSLC-5_SSPC-152	True	PEPCK_GTP;PEPCK_N;Phosphoenolpyruvate carboxykinase [GTP];phosphoenolpyruvate carboxykinase (GTP) [EC:4.1.1.32]	UniRef50_Q2J645	63.1	594.0	218.0	600.0	3.0	596.0	609.0	16.0	608.0	1.04e-288	806.0	99.0	97.4	Phosphoenolpyruvate carboxykinase [GTP]	1270.0	1.0	PCKG_FRACC																																												2	['PF00821.21', 'PF17297.5']	['PEPCK_GTP', 'PEPCK_N']	['2.8e-165', '1e-95']	['551.9', '321.9']	0	[]	[]	[]	[]	0	[]	[]	[]	[]	[]	1	['K01596']	['phosphoenolpyruvate carboxykinase (GTP) [EC:4.1.1.32]']	[0.0]	[1026.5]
SRR13615825__k127_334832_4	prokaryotic	SRR13615825__CONCOCT__P.1__8_sub	SRR13615825	PRJNA596250	PSLC-5	PSLC-5_SSPC-152	False	PEPCK_N;phosphoenolpyruvate carboxykinase (GTP) (Fragment)	UniRef50_A0A2V9VF49	69.7	109.0	33.0	119.0	11.0	119.0	438.0	1.0	109.0	1.12e-48	168.0	91.6	24.9	phosphoenolpyruvate carboxykinase (GTP) (Fragment)	43.0	131567.0	A0A2V9VF49_9BACT																																												1	['PF17297.5']	['PEPCK_N']	['2.3e-41']	['144.2']	0	[]	[]	[]	[]	0	[]	[]	[]	[]	[]	0	[]	[]	[]	[]
SRR13615825__k127_486979_2	prokaryotic	SRR13615825__CONCOCT__P.1__8_sub	SRR13615825	PRJNA596250	PSLC-5	PSLC-5_SSPC-1520	True	F5/8 type C domain-containing protein	UniRef50_A0A1F5AEF7	73.7	213.0	56.0	228.0	15.0	227.0	225.0	13.0	225.0	7.04e-114	332.0	93.4	94.7	F5/8 type C domain-containing protein	12.0	2.0	A0A1F5AEF7_9BACT																														AOS46194.1|CBM47	57.3	206.0	88.0	228.0	22.0	227.0	222.0	17.0	222.0	1.2500000000000001e-77	238.0	90.4	92.8	0	[]	[]	[]	[]	0	[]	[]	[]	[]	0	[]	[]	[]	[]	[]	0	[]	[]	[]	[]
SRR13615825__k127_487680_2	prokaryotic	SRR13615825__CONCOCT__P.1__8_sub	SRR13615825	PRJNA596250	PSLC-5	PSLC-5_SSPC-1521	True	Uncharacterized protein	UniRef50_A0A2D5ZJ34	50.6	168.0	81.0	191.0	24.0	189.0	169.0	2.0	169.0	1.95e-43	150.0	86.9	99.4	Uncharacterized protein	1.0	2026742.0	A0A2D5ZJ34_UNCGE																																												0	[]	[]	[]	[]	0	[]	[]	[]	[]	0	[]	[]	[]	[]	[]	0	[]	[]	[]	[]
SRR13615825__k127_237416_1	prokaryotic	SRR13615825__CONCOCT__P.1__8_sub	SRR13615825	PRJNA596250	PSLC-5	PSLC-5_SSPC-1522	True	Cation/H+ exchanger domain-containing protein (Fragment);Na_H_Exchanger	UniRef50_A0A1F2UUD3	67.7	328.0	106.0	356.0	21.0	348.0	421.0	93.0	420.0	2.66e-133	394.0	92.1	77.9	Cation/H+ exchanger domain-containing protein (Fragment)	21.0	2.0	A0A1F2UUD3_9BACT	BGC0001584|c1|4038-5423|-|ANY94425.1|Na/H_efflux_pump|ANY94425.1	27.5	313.0	199.0	356.0	46.0	348.0	461.0	118.0	412.0	1.61e-14	75.1	85.1	64.0																														1	['PF00999.24']	['Na_H_Exchanger']	['2.4e-43']	['150.8']	0	[]	[]	[]	[]	0	[]	[]	[]	[]	[]	0	[]	[]	[]	[]
