## Supplementary Tables for "Unveiling the Microbial Realm with VEBA 2.0: A modular bioinformatics suite for end-to-end genome-resolved prokaryotic, (micro)eukaryotic, and viral multi-omics from either short- or long-read sequencing": Table_S2.tsv (part 176 of 194)

	Identifiers	Identifiers	Identifiers	Identifiers	Identifiers	Identifiers	Identifiers	Consensus	UniRef	UniRef	UniRef	UniRef	UniRef	UniRef	UniRef	UniRef	UniRef	UniRef	UniRef	UniRef	UniRef	UniRef	UniRef	UniRef	UniRef	UniRef	MIBiG	MIBiG	MIBiG	MIBiG	MIBiG	MIBiG	MIBiG	MIBiG	MIBiG	MIBiG	MIBiG	MIBiG	MIBiG	MIBiG	VFDB	VFDB	VFDB	VFDB	VFDB	VFDB	VFDB	VFDB	VFDB	VFDB	VFDB	VFDB	VFDB	VFDB	VFDB	CAZy	CAZy	CAZy	CAZy	CAZy	CAZy	CAZy	CAZy	CAZy	CAZy	CAZy	CAZy	CAZy	CAZy	Pfam	Pfam	Pfam	Pfam	Pfam	NCBIfam-AMR	NCBIfam-AMR	NCBIfam-AMR	NCBIfam-AMR	NCBIfam-AMR	AntiFam	AntiFam	AntiFam	AntiFam	AntiFam	AntiFam	KOFAM	KOFAM	KOFAM	KOFAM	KOFAM	PlasticDB	PlasticDB	PlasticDB	PlasticDB	PlasticDB	PlasticDB	PlasticDB	PlasticDB	PlasticDB	PlasticDB	PlasticDB	PlasticDB	PlasticDB	PlasticDB	PlasticDB	NCBIfam-AMR
SRR13615825__k127_488492_2	prokaryotic	SRR13615825__CONCOCT__P.1__8_sub	SRR13615825	PRJNA596250	PSLC-5	PSLC-5_SSPC-1523	True																																																															0	[]	[]	[]	[]	0	[]	[]	[]	[]	0	[]	[]	[]	[]	[]	0	[]	[]	[]	[]
SRR13615825__k127_363991_1	prokaryotic	SRR13615825__CONCOCT__P.1__8_sub	SRR13615825	PRJNA596250	PSLC-5	PSLC-5_SSPC-1524	True	ATP-dependent helicase (Fragment);DUF3670;SNF2-rel_dom	UniRef50_A0A2V8ZLX7	59.5	656.0	234.0	668.0	10.0	665.0	627.0	4.0	627.0	9.589999999999999e-261	739.0	98.2	99.5	ATP-dependent helicase (Fragment)	7.0	2.0	A0A2V8ZLX7_9BACT	BGC0002453|c1|823-3828|+|QES95460.1|ATP-dependent_helicase|QES95460.1	38.1	328.0	167.0	668.0	331.0	657.0	1001.0	428.0	720.0	5.52e-46	176.0	49.0	29.3																CAD7274711.1|CBM48|GH13_8	25.9	259.0	122.0	668.0	458.0	654.0	2149.0	428.0	678.0	2.26e-11	73.9	29.5	11.7	2	['PF12419.11', 'PF00176.26']	['DUF3670', 'SNF2-rel_dom']	['4.6e-29', '1.3e-41']	['103.4', '145.0']	0	[]	[]	[]	[]	0	[]	[]	[]	[]	[]	0	[]	[]	[]	[]
SRR13615825__k127_168751_2	prokaryotic	SRR13615825__CONCOCT__P.1__8_sub	SRR13615825	PRJNA596250	PSLC-5	PSLC-5_SSPC-1525	False	Uncharacterized protein	UniRef50_A0A3N5YPC4	46.8	124.0	66.0	130.0	1.0	124.0	127.0	1.0	124.0	8.18e-33	119.0	95.4	97.6	Uncharacterized protein	2.0	1978231.0	A0A3N5YPC4_9BACT																																												0	[]	[]	[]	[]	0	[]	[]	[]	[]	0	[]	[]	[]	[]	[]	0	[]	[]	[]	[]
SRR13615825__k127_41810_4	prokaryotic	SRR13615825__CONCOCT__P.1__8_sub	SRR13615825	PRJNA596250	PSLC-5	PSLC-5_SSPC-1526	False	YIP1 family protein	UniRef50_A0A7W1TTV7	60.5	86.0	34.0	89.0	3.0	88.0	177.0	92.0	177.0	1.71e-28	108.0	96.6	48.6	YIP1 family protein	1.0	1978231.0	A0A7W1TTV7_9BACT																																												0	[]	[]	[]	[]	0	[]	[]	[]	[]	0	[]	[]	[]	[]	[]	0	[]	[]	[]	[]
SRR13615825__k127_398007_1	prokaryotic	SRR13615825__CONCOCT__P.1__8_sub	SRR13615825	PRJNA596250	PSLC-5	PSLC-5_SSPC-1528	False	Uncharacterized protein	UniRef50_A0A2V9IA05	53.5	101.0	42.0	106.0	7.0	106.0	187.0	12.0	108.0	9.79e-27	105.0	94.3	51.9	Uncharacterized protein	2.0	1978231.0	A0A2V9IA05_9BACT																																												0	[]	[]	[]	[]	0	[]	[]	[]	[]	0	[]	[]	[]	[]	[]	0	[]	[]	[]	[]
SRR13615825__k127_105243_2	prokaryotic	SRR13615825__CONCOCT__P.1__8_sub	SRR13615825	PRJNA596250	PSLC-5	PSLC-5_SSPC-1529	False	DsbA family protein;Thioredoxin_4	UniRef50_A0A3N5YED1	48.0	173.0	88.0	223.0	51.0	222.0	219.0	47.0	218.0	1.26e-53	179.0	77.1	78.5	DsbA family protein	1.0	1978231.0	A0A3N5YED1_9BACT																																												1	['PF13462.9']	['Thioredoxin_4']	['3.4e-38']	['133.8']	0	[]	[]	[]	[]	0	[]	[]	[]	[]	[]	0	[]	[]	[]	[]
SRR13615825__k127_295994_1	prokaryotic	SRR13615825__CONCOCT__P.1__8_sub	SRR13615825	PRJNA596250	PSLC-5	PSLC-5_SSPC-1529	False																																																															0	[]	[]	[]	[]	0	[]	[]	[]	[]	0	[]	[]	[]	[]	[]	0	[]	[]	[]	[]
SRR13615825__k127_498377_2	prokaryotic	SRR13615825__CONCOCT__P.1__8_sub	SRR13615825	PRJNA596250	PSLC-5	PSLC-5_SSPC-153	False	F420-non-reducing hydrogenase iron-sulfur subunit [EC:1.12.99.- 1.8.98.5 1.8.98.6];FAD-dependent oxidoreductase;FlpD	UniRef50_A0A7Y8LFG2	76.8	151.0	35.0	170.0	19.0	169.0	839.0	680.0	830.0	6.06e-82	266.0	88.8	18.0	FAD-dependent oxidoreductase	2.0	332160.0	A0A7Y8LFG2_9BACT																																												1	['PF02662.19']	['FlpD']	['2.5e-50']	['172.0']	0	[]	[]	[]	[]	0	[]	[]	[]	[]	[]	1	['K14127']	['F420-non-reducing hydrogenase iron-sulfur subunit [EC:1.12.99.- 1.8.98.5 1.8.98.6]']	[1.5e-65]	[222.9]
SRR13615825__k127_52688_2	prokaryotic	SRR13615825__CONCOCT__P.1__8_sub	SRR13615825	PRJNA596250	PSLC-5	PSLC-5_SSPC-153	False	F420-non-reducing hydrogenase iron-sulfur subunit D domain-containing protein;F420-non-reducing hydrogenase iron-sulfur subunit [EC:1.12.99.- 1.8.98.5 1.8.98.6];FlpD	UniRef50_X1G6L2	70.0	130.0	39.0	146.0	1.0	130.0	141.0	1.0	130.0	1.7199999999999997e-67	208.0	89.0	92.2	F420-non-reducing hydrogenase iron-sulfur subunit D domain-containing protein	19.0	1.0	X1G6L2_9ZZZZ																																												1	['PF02662.19']	['FlpD']	['4.4e-53']	['180.9']	0	[]	[]	[]	[]	0	[]	[]	[]	[]	[]	1	['K14127']	['F420-non-reducing hydrogenase iron-sulfur subunit [EC:1.12.99.- 1.8.98.5 1.8.98.6]']	[1.2e-68]	[233.0]
SRR13615825__k127_264381_1	prokaryotic	SRR13615825__CONCOCT__P.1__8_sub	SRR13615825	PRJNA596250	PSLC-5	PSLC-5_SSPC-1530	False																																																															0	[]	[]	[]	[]	0	[]	[]	[]	[]	0	[]	[]	[]	[]	[]	0	[]	[]	[]	[]
SRR13615825__k127_363357_1	prokaryotic	SRR13615825__CONCOCT__P.1__8_sub	SRR13615825	PRJNA596250	PSLC-5	PSLC-5_SSPC-1531	False	RND efflux pump membrane fusion protein barrel-sandwich domain-containing protein	UniRef50_A0A1F2U2Z8	52.9	210.0	57.0	211.0	1.0	203.0	396.0	221.0	395.0	1.54e-57	194.0	96.2	44.2	RND efflux pump membrane fusion protein barrel-sandwich domain-containing protein	4.0	305072.0	A0A1F2U2Z8_9BACT															VFG037705(gb|WP_000010636)	33.0	112.0	75.0	211.0	78.0	189.0	406.0	259.0	370.0	4.36e-14	67.4	53.1	27.6	(adeF) membrane-fusion protein [AdeFGH efflux pump (VF0504) - Biofilm (VFC0271)] [Acinetobacter baumannii ACICU]															0	[]	[]	[]	[]	0	[]	[]	[]	[]	0	[]	[]	[]	[]	[]	0	[]	[]	[]	[]
SRR13615825__k127_58396_2	prokaryotic	SRR13615825__CONCOCT__P.1__8_sub	SRR13615825	PRJNA596250	PSLC-5	PSLC-5_SSPC-1532	False	Amidohydro_1;Amidohydro_3;Amidohydrolase-related domain-containing protein	UniRef50_A0A7C1QTN5	53.5	426.0	193.0	430.0	1.0	421.0	976.0	548.0	973.0	1.15e-135	421.0	97.9	43.6	Amidohydrolase-related domain-containing protein	3.0	1.0	A0A7C1QTN5_9BACT	BGC0000222|c1|29262-30581|-|BAJ52698.1|putative_amidohydrolase|BAJ52698.1	29.9	408.0	221.0	430.0	54.0	423.0	439.0	58.0	438.0	3.04e-25	107.0	86.0	86.8																WET82755.1|CE9	27.8	443.0	215.0	430.0	34.0	415.0	404.0	4.0	402.0	1.62e-14	80.9	88.8	98.8	2	['PF01979.23', 'PF07969.14']	['Amidohydro_1', 'Amidohydro_3']	['2.5e-12', '4e-09']	['49.2', '38.9']	0	[]	[]	[]	[]	0	[]	[]	[]	[]	[]	0	[]	[]	[]	[]
SRR13615825__k127_166756_1	prokaryotic	SRR13615825__CONCOCT__P.1__8_sub	SRR13615825	PRJNA596250	PSLC-5	PSLC-5_SSPC-1533	False	TonB-dependent receptor	UniRef50_A0A1F2TEL1	76.7	352.0	81.0	352.0	1.0	351.0	1092.0	741.0	1092.0	5.73e-190	561.0	99.7	32.2	TonB-dependent receptor	21.0	57723.0	A0A1F2TEL1_9BACT																																												0	[]	[]	[]	[]	0	[]	[]	[]	[]	0	[]	[]	[]	[]	[]	0	[]	[]	[]	[]
SRR13615825__k127_382211_1	prokaryotic	SRR13615825__CONCOCT__P.1__8_sub	SRR13615825	PRJNA596250	PSLC-5	PSLC-5_SSPC-1534	False	3-demethylubiquinone-9 3-O-methyltransferase;Methyltransf_11;Methyltransf_25;Methyltransf_31	UniRef50_A0A965QMZ1	35.3	85.0	55.0	212.0	1.0	85.0	233.0	55.0	139.0	1.78e-05	53.1	40.1	36.5	3-demethylubiquinone-9 3-O-methyltransferase	1.0	1869227.0	A0A965QMZ1_9BACT																																												3	['PF08241.15', 'PF13649.9', 'PF13847.9']	['Methyltransf_11', 'Methyltransf_25', 'Methyltransf_31']	['6.4e-09', '5.1e-09', '1.3e-05']	['38.7', '39.1', '27.4']	0	[]	[]	[]	[]	0	[]	[]	[]	[]	[]	0	[]	[]	[]	[]
SRR13615825__k127_482701_1	prokaryotic	SRR13615825__CONCOCT__P.1__8_sub	SRR13615825	PRJNA596250	PSLC-5	PSLC-5_SSPC-1536	False	DUF4976;Sulfatase	UniRef50_A0A2V8U3H7	58.5	323.0	133.0	325.0	1.0	323.0	494.0	170.0	491.0	5.21e-137	405.0	99.4	65.2	Sulfatase	4.0	2.0	A0A2V8U3H7_9BACT																														QDV85201.1|GH167	29.0	317.0	171.0	325.0	2.0	276.0	1354.0	208.0	512.0	9.54e-22	102.0	84.6	22.5	2	['PF16347.8', 'PF00884.26']	['DUF4976', 'Sulfatase']	['4.2e-06', '4.5e-26']	['29.3', '94.4']	0	[]	[]	[]	[]	0	[]	[]	[]	[]	[]	0	[]	[]	[]	[]
SRR13615825__k127_252462_2	prokaryotic	SRR13615825__CONCOCT__P.1__8_sub	SRR13615825	PRJNA596250	PSLC-5	PSLC-5_SSPC-1537	False	MR_MLE_C;Mandelate racemase/muconate lactonizing enzyme family protein	UniRef50_A0A3N9NI61	70.0	243.0	73.0	253.0	7.0	249.0	407.0	163.0	405.0	1.35e-124	367.0	96.0	59.7	Mandelate racemase/muconate lactonizing enzyme family protein	5.0	2.0	A0A3N9NI61_9BACT	BGC0000093|c1|108318-109508|-|ADC45548.1|mandelate_racemase|ADC45548.1	31.8	236.0	155.0	253.0	7.0	241.0	396.0	148.0	378.0	5.330000000000001e-32	121.0	92.9	58.3																														1	['PF13378.9']	['MR_MLE_C']	['4.2e-64']	['218.6']	0	[]	[]	[]	[]	0	[]	[]	[]	[]	[]	0	[]	[]	[]	[]
SRR13615825__k127_425716_3	prokaryotic	SRR13615825__CONCOCT__P.1__8_sub	SRR13615825	PRJNA596250	PSLC-5	PSLC-5_SSPC-1538	False	PBP domain-containing protein (Fragment);PBP_like_2	UniRef50_A0A382GLQ1	86.8	53.0	7.0	53.0	1.0	53.0	191.0	38.0	90.0	6.61e-22	90.5	100.0	27.7	PBP domain-containing protein (Fragment)	2.0	1.0	A0A382GLQ1_9ZZZZ																																												1	['PF12849.10']	['PBP_like_2']	['7.5e-09']	['38.1']	0	[]	[]	[]	[]	0	[]	[]	[]	[]	[]	0	[]	[]	[]	[]
SRR13615825__k127_57090_5	prokaryotic	SRR13615825__CONCOCT__P.1__8_sub	SRR13615825	PRJNA596250	PSLC-5	PSLC-5_SSPC-1539	False	Pro_racemase;Proline racemase	UniRef50_A0A1Q7HGD5	78.7	75.0	16.0	75.0	1.0	75.0	340.0	2.0	76.0	8.630000000000001e-36	130.0	100.0	22.1	Proline racemase	50.0	1.0	A0A1Q7HGD5_9BACT																																												1	['PF05544.14']	['Pro_racemase']	['3.5e-20']	['74.7']	0	[]	[]	[]	[]	0	[]	[]	[]	[]	[]	0	[]	[]	[]	[]
SRR13615825__k127_148974_1	prokaryotic	SRR13615825__CONCOCT__P.1__8_sub	SRR13615825	PRJNA596250	PSLC-5	PSLC-5_SSPC-154	False	ADP-dependent NAD(P)H-hydrate dehydratase / NAD(P)H-hydrate epimerase [EC:4.2.1.136 5.1.99.6];Bifunctional NAD(P)H-hydrate repair enzyme;Carb_kinase;YjeF_N	UniRef50_A0A2E6NJU9	58.2	366.0	153.0	366.0	1.0	366.0	535.0	90.0	455.0	1.02e-147	436.0	100.0	68.4	Bifunctional NAD(P)H-hydrate repair enzyme	3.0	1.0	A0A2E6NJU9_9BACT																																												2	['PF01256.20', 'PF03853.18']	['Carb_kinase', 'YjeF_N']	['4.8e-36', '6.8e-19']	['126.9', '70.8']	0	[]	[]	[]	[]	0	[]	[]	[]	[]	[]	1	['K23997']	['ADP-dependent NAD(P)H-hydrate dehydratase / NAD(P)H-hydrate epimerase [EC:4.2.1.136 5.1.99.6]']	[7.8e-96]	[324.5]
SRR13615825__k127_163881_1	prokaryotic	SRR13615825__CONCOCT__P.1__8_sub	SRR13615825	PRJNA596250	PSLC-5	PSLC-5_SSPC-154	False	Carb_kinase;NAD(P)H-hydrate dehydratase	UniRef50_A0A2V8CH10	78.6	98.0	21.0	103.0	1.0	98.0	228.0	122.0	219.0	4.9799999999999996e-45	152.0	95.1	43.0	NAD(P)H-hydrate dehydratase	3.0	1978231.0	A0A2V8CH10_9BACT																																												1	['PF01256.20']	['Carb_kinase']	['1.3e-18']	['69.8']	0	[]	[]	[]	[]	0	[]	[]	[]	[]	[]	0	[]	[]	[]	[]
SRR13615825__k127_494089_3	prokaryotic	SRR13615825__CONCOCT__P.1__8_sub	SRR13615825	PRJNA596250	PSLC-5	PSLC-5_SSPC-1540	False	DUF4962 domain-containing protein;Hepar_II_III	UniRef50_A0A2V7X5B0	57.9	340.0	142.0	359.0	1.0	340.0	654.0	295.0	633.0	5.59e-136	409.0	94.7	51.8	DUF4962 domain-containing protein	6.0	305072.0	A0A2V7X5B0_9BACT																														QJE02061.1|PL34	44.1	358.0	196.0	359.0	3.0	358.0	668.0	311.0	666.0	1.92e-98	310.0	99.2	53.3	1	['PF07940.16']	['Hepar_II_III']	['2.5e-18']	['68.9']	0	[]	[]	[]	[]	0	[]	[]	[]	[]	[]	0	[]	[]	[]	[]
SRR13615825__k127_494089_2	prokaryotic	SRR13615825__CONCOCT__P.1__8_sub	SRR13615825	PRJNA596250	PSLC-5	PSLC-5_SSPC-1541	False	GIY-YIG;GIY-YIG domain-containing protein;putative endonuclease	UniRef50_R9IYI9	59.0	78.0	32.0	83.0	5.0	82.0	94.0	8.0	85.0	4.1400000000000003e-26	99.8	94.0	83.0	GIY-YIG domain-containing protein	11.0	1239.0	R9IYI9_9FIRM																																												1	['PF01541.27']	['GIY-YIG']	['1e-14']	['56.9']	0	[]	[]	[]	[]	0	[]	[]	[]	[]	[]	1	['K07461']	['putative endonuclease']	[3.7999999999999996e-35]	[124.3]
SRR13615825__k127_324097_2	prokaryotic	SRR13615825__CONCOCT__P.1__8_sub	SRR13615825	PRJNA596250	PSLC-5	PSLC-5_SSPC-1543	False	Probable membrane transporter protein;TauE	UniRef50_A0A2V8L459	57.8	199.0	83.0	216.0	1.0	199.0	307.0	82.0	279.0	7.13e-66	213.0	92.1	64.5	Probable membrane transporter protein	27.0	2.0	A0A2V8L459_9BACT																																												1	['PF01925.22']	['TauE']	['0.0049']	['19.0']	0	[]	[]	[]	[]	0	[]	[]	[]	[]	[]	0	[]	[]	[]	[]
SRR13615825__k127_445690_1	prokaryotic	SRR13615825__CONCOCT__P.1__8_sub	SRR13615825	PRJNA596250	PSLC-5	PSLC-5_SSPC-1544	False	Polysaccharide biosynthesis tyrosine autokinase	UniRef50_A0A6A7L078	41.7	163.0	77.0	156.0	1.0	156.0	320.0	1.0	152.0	1.54e-16	83.2	100.0	47.5	Polysaccharide biosynthesis tyrosine autokinase	2.0	2004800.0	A0A6A7L078_9BACT																																												0	[]	[]	[]	[]	0	[]	[]	[]	[]	0	[]	[]	[]	[]	[]	0	[]	[]	[]	[]
SRR13615825__k127_380976_1	prokaryotic	SRR13615825__CONCOCT__P.1__8_sub	SRR13615825	PRJNA596250	PSLC-5	PSLC-5_SSPC-1545	False	DUF4162;Multidrug ABC transporter ATP-binding protein	UniRef50_A0A2V8IRY8	51.0	49.0	24.0	51.0	1.0	49.0	324.0	261.0	309.0	8.17e-05	46.2	96.1	15.1	Multidrug ABC transporter ATP-binding protein	33.0	2.0	A0A2V8IRY8_9BACT																																												1	['PF13732.9']	['DUF4162']	['4.6e-06']	['29.6']	0	[]	[]	[]	[]	0	[]	[]	[]	[]	[]	0	[]	[]	[]	[]
SRR13615825__k127_168988_1	prokaryotic	SRR13615825__CONCOCT__P.1__8_sub	SRR13615825	PRJNA596250	PSLC-5	PSLC-5_SSPC-1546	False	1-acyl-sn-glycerol-3-phosphate acyltransferase;1-acyl-sn-glycerol-3-phosphate acyltransferase [EC:2.3.1.51];Acyltransferase	UniRef50_A0A2V8J5Q5	62.6	190.0	68.0	194.0	2.0	191.0	283.0	88.0	274.0	3.62e-75	235.0	97.9	66.1	1-acyl-sn-glycerol-3-phosphate acyltransferase	32.0	1.0	A0A2V8J5Q5_9BACT	BGC0000097|c1|86721-87437|+|ACO94503.1|PlsC-type_phospholipid/glycerol_acyltransferase|ACO94503.1	30.5	154.0	101.0	194.0	15.0	162.0	238.0	25.0	178.0	2.23e-15	72.4	76.3	64.7																ADV21782.1|GT4	34.7	176.0	108.0	194.0	20.0	191.0	797.0	82.0	254.0	1.02e-20	94.7	88.7	21.7	1	['PF01553.24']	['Acyltransferase']	['6.3e-25']	['89.7']	0	[]	[]	[]	[]	0	[]	[]	[]	[]	[]	1	['K00655']	['1-acyl-sn-glycerol-3-phosphate acyltransferase [EC:2.3.1.51]']	[2e-51]	[177.8]
SRR13615825__k127_383668_2	prokaryotic	SRR13615825__CONCOCT__P.1__8_sub	SRR13615825	PRJNA596250	PSLC-5	PSLC-5_SSPC-1546	False	Phospholipid/glycerol acyltransferase domain-containing protein	UniRef50_A0A1Q7H243	74.5	51.0	13.0	51.0	1.0	51.0	169.0	1.0	51.0	1.02e-21	89.4	100.0	30.2	Phospholipid/glycerol acyltransferase domain-containing protein	2.0	305072.0	A0A1Q7H243_9BACT																																												0	[]	[]	[]	[]	0	[]	[]	[]	[]	0	[]	[]	[]	[]	[]	0	[]	[]	[]	[]
SRR13615825__k127_100252_1	prokaryotic	SRR13615825__CONCOCT__P.1__8_sub	SRR13615825	PRJNA596250	PSLC-5	PSLC-5_SSPC-1548	True	Beta-glucosidase BglX;Fn3-like;Glyco_hydro_3;Glyco_hydro_3_C;beta-glucosidase [EC:3.2.1.21]	UniRef50_A0A925IQT2	74.2	701.0	181.0	703.0	3.0	703.0	741.0	28.0	728.0	0.0	1050.0	99.7	94.6	Beta-glucosidase BglX	9.0	1783272.0	A0A925IQT2_9CHLR	BGC0000163|c1|15861-18077|-|ACR50763.1|periplasmic_beta-glucosidase|ACR50763.1	47.2	721.0	332.0	703.0	4.0	703.0	738.0	34.0	726.0	7.39e-203	590.0	99.6	93.9																CUS02893.2|GH3	75.9	701.0	169.0	703.0	3.0	703.0	745.0	32.0	732.0	0.0	1069.0	99.7	94.1	3	['PF14310.9', 'PF00933.24', 'PF01915.25']	['Fn3-like', 'Glyco_hydro_3', 'Glyco_hydro_3_C']	['1.2e-20', '2.3e-72', '7.9e-60']	['75.8', '246.6', '204.7']	0	[]	[]	[]	[]	0	[]	[]	[]	[]	[]	1	['K05349']	['beta-glucosidase [EC:3.2.1.21]']	[1.3000000000000002e-211]	[707.6]
SRR13615825__k127_100401_1	prokaryotic	SRR13615825__CONCOCT__P.1__8_sub	SRR13615825	PRJNA596250	PSLC-5	PSLC-5_SSPC-1549	True	Outer membrane protein beta-barrel domain-containing protein	UniRef50_A0A1F2S111	39.4	170.0	98.0	335.0	20.0	186.0	424.0	15.0	182.0	2.54e-25	114.0	49.9	39.6	Outer membrane protein beta-barrel domain-containing protein	1.0	1797185.0	A0A1F2S111_9BACT																																												0	[]	[]	[]	[]	0	[]	[]	[]	[]	0	[]	[]	[]	[]	[]	0	[]	[]	[]	[]
SRR13615825__k127_255482_2	prokaryotic	SRR13615825__CONCOCT__P.1__8_sub	SRR13615825	PRJNA596250	PSLC-5	PSLC-5_SSPC-155	True	Dipeptide epimerase;L-Ala-D/L-Glu epimerase [EC:5.1.1.20];MR_MLE_C;MR_MLE_N	UniRef50_A0A953PEJ3	57.0	365.0	157.0	385.0	19.0	383.0	405.0	41.0	405.0	2.74e-149	436.0	94.8	90.1	Dipeptide epimerase	3.0	57723.0	A0A953PEJ3_9BACT	BGC0000938|c1|5380-6471|-|ACG70815.1|mandelate_racemase-like_protein|ACG70815.1	38.2	353.0	214.0	385.0	22.0	370.0	363.0	2.0	354.0	1.35e-72	231.0	90.6	97.2																														2	['PF13378.9', 'PF02746.19']	['MR_MLE_C', 'MR_MLE_N']	['7.8e-54', '6.4e-18']	['185.0', '67.4']	0	[]	[]	[]	[]	0	[]	[]	[]	[]	[]	1	['K19802']	['L-Ala-D/L-Glu epimerase [EC:5.1.1.20]']	[2.6e-109]	[368.6]
SRR13615825__k127_3116_2	prokaryotic	SRR13615825__CONCOCT__P.1__8_sub	SRR13615825	PRJNA596250	PSLC-5	PSLC-5_SSPC-155	False	Dipeptide epimerase;MR_MLE_N	UniRef50_A0A953PEJ3	42.9	175.0	98.0	173.0	1.0	173.0	405.0	1.0	175.0	3.0499999999999997e-40	148.0	100.0	43.2	Dipeptide epimerase	3.0	57723.0	A0A953PEJ3_9BACT																														CAD7731929.1|GH43_12	33.7	104.0	60.0	173.0	65.0	163.0	1032.0	28.0	127.0	0.000131	47.4	57.2	9.7	1	['PF02746.19']	['MR_MLE_N']	['2.1e-16']	['62.5']	0	[]	[]	[]	[]	0	[]	[]	[]	[]	[]	0	[]	[]	[]	[]
SRR13615825__k127_224633_2	prokaryotic	SRR13615825__CONCOCT__P.1__8_sub	SRR13615825	PRJNA596250	PSLC-5	PSLC-5_SSPC-1550	False																																																															0	[]	[]	[]	[]	0	[]	[]	[]	[]	0	[]	[]	[]	[]	[]	0	[]	[]	[]	[]
SRR13615825__k127_241883_2	prokaryotic	SRR13615825__CONCOCT__P.1__8_sub	SRR13615825	PRJNA596250	PSLC-5	PSLC-5_SSPC-1550	True	Glycosyltransferase family 39 protein;PMT_2	UniRef50_A0A3N5XSM9	50.1	393.0	194.0	405.0	12.0	403.0	552.0	159.0	550.0	7.64e-111	343.0	96.8	71.0	Glycosyltransferase family 39 protein	1.0	1978231.0	A0A3N5XSM9_9BACT																														BCS33577.1|GT83	38.9	414.0	229.0	405.0	8.0	404.0	568.0	162.0	568.0	3.26e-82	267.0	98.0	71.7	1	['PF13231.9']	['PMT_2']	['7.3e-07']	['32.0']	0	[]	[]	[]	[]	0	[]	[]	[]	[]	[]	0	[]	[]	[]	[]
SRR13615825__k127_494360_3	prokaryotic	SRR13615825__CONCOCT__P.1__8_sub	SRR13615825	PRJNA596250	PSLC-5	PSLC-5_SSPC-1551	True	OEP;TolC family protein;outer membrane protein	UniRef50_A0A2V8I895	49.0	549.0	260.0	537.0	6.0	537.0	580.0	1.0	546.0	8.99e-154	459.0	99.1	94.1	TolC family protein	12.0	57723.0	A0A2V8I895_9BACT																																												1	['PF02321.21']	['OEP']	['2.8e-21']	['78.6']	0	[]	[]	[]	[]	0	[]	[]	[]	[]	[]	1	['K12340']	['outer membrane protein']	[3.4e-73]	[250.0]
SRR13615825__k127_244213_1	prokaryotic	SRR13615825__CONCOCT__P.1__8_sub	SRR13615825	PRJNA596250	PSLC-5	PSLC-5_SSPC-1552	True	Asn_synthase;Asparagine synthase (glutamine-hydrolyzing);GATase_7;asparagine synthase (glutamine-hydrolysing) [EC:6.3.5.4]	UniRef50_A0A1F8QJI2	45.7	538.0	292.0	560.0	22.0	559.0	583.0	46.0	583.0	1.44e-159	475.0	96.1	92.3	Asparagine synthase (glutamine-hydrolyzing)	1.0	1797651.0	A0A1F8QJI2_9CHLR	BGC0000579|c1|839-2161|+|SSEG_09672|lactamase|SSEG_09672	34.4	128.0	83.0	560.0	429.0	556.0	440.0	299.0	425.0	1.05e-10	64.7	22.9	28.9																														2	['PF00733.24', 'PF13537.9']	['Asn_synthase', 'GATase_7']	['8.6e-30', '4.7e-10']	['107.0', '41.9']	0	[]	[]	[]	[]	0	[]	[]	[]	[]	[]	1	['K01953']	['asparagine synthase (glutamine-hydrolysing) [EC:6.3.5.4]']	[1e-74]	[255.0]
SRR13615825__k127_369794_2	prokaryotic	SRR13615825__CONCOCT__P.1__8_sub	SRR13615825	PRJNA596250	PSLC-5	PSLC-5_SSPC-1553	True	Penicillin-binding protein (Fragment);Transpeptidase	UniRef50_A0A2V8BQ42	60.5	499.0	190.0	510.0	13.0	509.0	557.0	64.0	557.0	1.43e-211	605.0	97.5	88.7	Penicillin-binding protein (Fragment)	1.0	1978231.0	A0A2V8BQ42_9BACT	BGC0000469|c1|8518-10941|+|AFV25470.1|hypothetical_protein|AFV25470.1	31.0	335.0	203.0	510.0	181.0	494.0	807.0	379.0	706.0	1.09e-34	139.0	61.6	40.6																AMY11230.1|GT51	54.1	490.0	205.0	510.0	16.0	504.0	752.0	279.0	749.0	2.42e-171	506.0	95.9	62.6	1	['PF00905.25']	['Transpeptidase']	['2.5e-32']	['114.7']	0	[]	[]	[]	[]	0	[]	[]	[]	[]	[]	0	[]	[]	[]	[]
SRR13615825__k127_369853_2	prokaryotic	SRR13615825__CONCOCT__P.1__8_sub	SRR13615825	PRJNA596250	PSLC-5	PSLC-5_SSPC-1554	True	3-dehydroquinate dehydratase / shikimate dehydrogenase [EC:4.2.1.10 1.1.1.25];DHquinase_I;SDH_C;Shikimate dehydrogenase (NADP(+));Shikimate_dh_N	UniRef50_A0A7C7WI75	55.6	354.0	154.0	429.0	52.0	402.0	365.0	3.0	356.0	4.21e-112	341.0	81.8	97.0	Shikimate dehydrogenase (NADP(+))	1.0	1978231.0	A0A7C7WI75_9BACT	BGC0001094|c1|2065-2979|+|Bamb_5913|shikimate_dehydrogenase|ABI91458.1	36.5	266.0	144.0	429.0	146.0	390.0	304.0	29.0	290.0	1.24e-22	98.2	57.1	86.2																														3	['PF01487.18', 'PF18317.4', 'PF08501.14']	['DHquinase_I', 'SDH_C', 'Shikimate_dh_N']	['2.5e-17', '7.8e-11', '1.3e-18']	['66.3', '43.9', '69.3']	0	[]	[]	[]	[]	0	[]	[]	[]	[]	[]	1	['K13832']	['3-dehydroquinate dehydratase / shikimate dehydrogenase [EC:4.2.1.10 1.1.1.25]']	[3.5999999999999996e-120]	[405.1]
SRR13615825__k127_119118_2	prokaryotic	SRR13615825__CONCOCT__P.1__8_sub	SRR13615825	PRJNA596250	PSLC-5	PSLC-5_SSPC-1555	True	TonB-dependent receptor-like beta-barrel domain-containing protein	UniRef50_A0A2V8LM90	53.3	182.0	85.0	219.0	37.0	218.0	567.0	386.0	567.0	5.000000000000001e-58	200.0	83.1	32.1	TonB-dependent receptor-like beta-barrel domain-containing protein	4.0	1978231.0	A0A2V8LM90_9BACT																																												0	[]	[]	[]	[]	0	[]	[]	[]	[]	0	[]	[]	[]	[]	[]	0	[]	[]	[]	[]
SRR13615825__k127_370389_3	prokaryotic	SRR13615825__CONCOCT__P.1__8_sub	SRR13615825	PRJNA596250	PSLC-5	PSLC-5_SSPC-1556	True	HEM4;TP_methylase;uroporphyrin-III C-methyltransferase [EC:2.1.1.107];uroporphyrinogen III methyltransferase / synthase [EC:2.1.1.107 4.2.1.75];uroporphyrinogen-III C-methyltransferase (Fragment);uroporphyrinogen-III synthase [EC:4.2.1.75]	UniRef50_A0A3N5XGU2	74.0	404.0	105.0	519.0	1.0	404.0	404.0	1.0	404.0	8.109999999999999e-219	617.0	77.8	100.0	uroporphyrinogen-III C-methyltransferase (Fragment)	3.0	305072.0	A0A3N5XGU2_9BACT	BGC0000905|c1|7143-8690|+|ABT18043.1|CysG(A)/HemD_fusion_protein|ABT18043.1	46.0	509.0	267.0	519.0	6.0	510.0	515.0	8.0	512.0	2.9299999999999998e-142	420.0	97.3	98.1																														2	['PF02602.18', 'PF00590.23']	['HEM4', 'TP_methylase']	['3.6e-64', '8.6e-41']	['218.7', '142.6']	0	[]	[]	[]	[]	0	[]	[]	[]	[]	[]	3	['K13542', 'K02303', 'K01719']	['uroporphyrinogen III methyltransferase / synthase [EC:2.1.1.107 4.2.1.75]', 'uroporphyrin-III C-methyltransferase [EC:2.1.1.107]', 'uroporphyrinogen-III synthase [EC:4.2.1.75]']	[5.599999999999999e-187, 6.1e-84, 1.4e-58]	[626.0, 284.4, 201.3]
SRR13615825__k127_373422_2	prokaryotic	SRR13615825__CONCOCT__P.1__8_sub	SRR13615825	PRJNA596250	PSLC-5	PSLC-5_SSPC-1557	False	Uroporphyrinogen decarboxylase (URO-D) domain-containing protein	UniRef50_A0A2G6K748	71.3	80.0	23.0	120.0	5.0	84.0	402.0	47.0	126.0	5.630000000000001e-27	110.0	66.7	19.9	Uroporphyrinogen decarboxylase (URO-D) domain-containing protein	10.0	2.0	A0A2G6K748_9BACT																																												0	[]	[]	[]	[]	0	[]	[]	[]	[]	0	[]	[]	[]	[]	[]	0	[]	[]	[]	[]
SRR13615825__k127_398159_2	prokaryotic	SRR13615825__CONCOCT__P.1__8_sub	SRR13615825	PRJNA596250	PSLC-5	PSLC-5_SSPC-1557	False	URO-D;Uroporphyrinogen decarboxylase (URO-D) domain-containing protein	UniRef50_A0A6I7QQH1	65.4	254.0	88.0	267.0	11.0	264.0	268.0	14.0	267.0	2.39e-125	365.0	95.1	94.8	Uroporphyrinogen decarboxylase (URO-D) domain-containing protein	15.0	2.0	A0A6I7QQH1_9SPIO																																												1	['PF01208.20']	['URO-D']	['7.4e-27']	['96.8']	0	[]	[]	[]	[]	0	[]	[]	[]	[]	[]	0	[]	[]	[]	[]
SRR13615825__k127_326928_2	prokaryotic	SRR13615825__CONCOCT__P.1__8_sub	SRR13615825	PRJNA596250	PSLC-5	PSLC-5_SSPC-1558	False																																																															0	[]	[]	[]	[]	0	[]	[]	[]	[]	0	[]	[]	[]	[]	[]	0	[]	[]	[]	[]
SRR13615825__k127_326928_3	prokaryotic	SRR13615825__CONCOCT__P.1__8_sub	SRR13615825	PRJNA596250	PSLC-5	PSLC-5_SSPC-1559	False	Addiction module toxin, HicA family;HicA_toxin;mRNA interferase HicA [EC:3.1.-.-]	UniRef50_A0A1F2RQG1	55.6	81.0	35.0	87.0	7.0	86.0	81.0	1.0	81.0	4.57e-24	94.4	92.0	100.0	Addiction module toxin, HicA family	21.0	2.0	A0A1F2RQG1_9BACT																																												1	['PF07927.15']	['HicA_toxin']	['2e-09']	['39.7']	0	[]	[]	[]	[]	0	[]	[]	[]	[]	[]	1	['K07339']	['mRNA interferase HicA [EC:3.1.-.-]']	[1.7e-05]	[27.1]
SRR13615825__k127_174252_2	prokaryotic	SRR13615825__CONCOCT__P.1__8_sub	SRR13615825	PRJNA596250	PSLC-5	PSLC-5_SSPC-156	True	MM_CoA_mutase;Methylmalonyl-CoA mutase;methylmalonyl-CoA mutase, N-terminal domain [EC:5.4.99.2]	UniRef50_A0A2H5YL37	65.3	542.0	183.0	557.0	15.0	553.0	559.0	16.0	555.0	2.71e-246	695.0	96.8	96.6	Methylmalonyl-CoA mutase	1712.0	1.0	A0A2H5YL37_9BACT	BGC0001283|c1|2355-3950|-|SLI_RS05025|methylmalonyl-CoA_mutase_family_protein|WP_016325496.1	60.7	519.0	200.0	557.0	38.0	554.0	531.0	13.0	529.0	6.679999999999999e-219	617.0	92.8	97.4																														1	['PF01642.25']	['MM_CoA_mutase']	['6.7e-226']	['753.2']	0	[]	[]	[]	[]	0	[]	[]	[]	[]	[]	1	['K01848']	['methylmalonyl-CoA mutase, N-terminal domain [EC:5.4.99.2]']	[2.0000000000000002e-275]	[916.9]
SRR13615825__k127_326928_4	prokaryotic	SRR13615825__CONCOCT__P.1__8_sub	SRR13615825	PRJNA596250	PSLC-5	PSLC-5_SSPC-1560	False	HicB-like antitoxin of toxin-antitoxin system domain-containing protein;HicB_lk_antitox;antitoxin HicB	UniRef50_A0A1F8P3D0	58.6	58.0	24.0	97.0	3.0	60.0	101.0	13.0	70.0	8.49e-19	82.0	59.8	57.4	HicB-like antitoxin of toxin-antitoxin system domain-containing protein	7.0	200795.0	A0A1F8P3D0_9CHLR																																												1	['PF15919.8']	['HicB_lk_antitox']	['1.5e-05']	['27.5']	0	[]	[]	[]	[]	0	[]	[]	[]	[]	[]	1	['K18843']	['antitoxin HicB']	[1.6e-12]	[50.1]
SRR13615825__k127_224860_2	prokaryotic	SRR13615825__CONCOCT__P.1__8_sub	SRR13615825	PRJNA596250	PSLC-5	PSLC-5_SSPC-1561	False	Yip1 domain-containing protein	UniRef50_A0A970Y4C1	46.0	124.0	66.0	176.0	28.0	151.0	164.0	21.0	143.0	1.22e-22	96.7	70.5	75.0	Yip1 domain-containing protein	2.0	1978231.0	A0A970Y4C1_9BACT																																												0	[]	[]	[]	[]	0	[]	[]	[]	[]	0	[]	[]	[]	[]	[]	0	[]	[]	[]	[]
SRR13615825__k127_189580_2	prokaryotic	SRR13615825__CONCOCT__P.1__8_sub	SRR13615825	PRJNA596250	PSLC-5	PSLC-5_SSPC-1566	False	BMC;Microcompartments protein;ethanolamine utilization protein EutM	UniRef50_Q029G2	64.0	86.0	31.0	90.0	3.0	88.0	190.0	104.0	189.0	7.73e-30	112.0	95.6	45.3	Microcompartments protein	4.0	2.0	Q029G2_SOLUE	BGC0001055|c1|72388-72663|+|eco2053|putative_propanediol_utilization_protein_PduJ|CAJ87619.1	58.3	84.0	35.0	90.0	1.0	84.0	91.0	1.0	84.0	2.82e-26	93.2	93.3	92.3																														1	['PF00936.22']	['BMC']	['5.3e-26']	['92.8']	0	[]	[]	[]	[]	0	[]	[]	[]	[]	[]	1	['K04027']	['ethanolamine utilization protein EutM']	[1.1999999999999999e-41]	[144.5]
SRR13615825__k127_480900_2	prokaryotic	SRR13615825__CONCOCT__P.1__8_sub	SRR13615825	PRJNA596250	PSLC-5	PSLC-5_SSPC-1568	False	Uncharacterized protein	UniRef50_A0A2V8FPX6	66.7	69.0	23.0	105.0	25.0	93.0	189.0	120.0	188.0	7.12e-21	90.1	65.7	36.5	Uncharacterized protein	3.0	1978231.0	A0A2V8FPX6_9BACT																																												0	[]	[]	[]	[]	0	[]	[]	[]	[]	0	[]	[]	[]	[]	[]	0	[]	[]	[]	[]
SRR13615825__k127_365038_1	prokaryotic	SRR13615825__CONCOCT__P.1__8_sub	SRR13615825	PRJNA596250	PSLC-5	PSLC-5_SSPC-1569	False	Secondary thiamine-phosphate synthase enzyme;UPF0047	UniRef50_A0A2V8GAU5	79.0	167.0	35.0	168.0	1.0	167.0	177.0	11.0	177.0	6.1e-93	275.0	99.4	94.4	Secondary thiamine-phosphate synthase enzyme	34.0	1.0	A0A2V8GAU5_9BACT																																												1	['PF01894.20']	['UPF0047']	['3.5e-32']	['113.3']	0	[]	[]	[]	[]	0	[]	[]	[]	[]	[]	0	[]	[]	[]	[]
SRR13615825__k127_311760_3	prokaryotic	SRR13615825__CONCOCT__P.1__8_sub	SRR13615825	PRJNA596250	PSLC-5	PSLC-5_SSPC-157	False	Menaquinol oxidoreductase	UniRef50_A0A3A4QMA6	51.2	86.0	42.0	103.0	14.0	99.0	95.0	7.0	92.0	9.3e-26	99.8	83.5	90.5	Menaquinol oxidoreductase	2.0	2.0	A0A3A4QMA6_9BACT																																												0	[]	[]	[]	[]	0	[]	[]	[]	[]	0	[]	[]	[]	[]	[]	0	[]	[]	[]	[]
SRR13615825__k127_361389_1	prokaryotic	SRR13615825__CONCOCT__P.1__8_sub	SRR13615825	PRJNA596250	PSLC-5	PSLC-5_SSPC-157	False	NrfD;Polysulfide reductase NrfD	UniRef50_A0A847EB66	58.9	341.0	140.0	354.0	3.0	343.0	395.0	1.0	341.0	3.84e-141	413.0	96.3	86.3	Polysulfide reductase NrfD	92.0	1.0	A0A847EB66_9BACT																																												1	['PF03916.17']	['NrfD']	['1.6e-38']	['135.5']	0	[]	[]	[]	[]	0	[]	[]	[]	[]	[]	0	[]	[]	[]	[]
SRR13615825__k127_269343_4	prokaryotic	SRR13615825__CONCOCT__P.1__8_sub	SRR13615825	PRJNA596250	PSLC-5	PSLC-5_SSPC-1570	False	Addiction module component	UniRef50_A0A2V9KKL1	59.5	42.0	17.0	49.0	8.0	49.0	96.0	8.0	49.0	2.16e-07	50.8	85.7	43.8	Addiction module component	2.0	1978231.0	A0A2V9KKL1_9BACT																																												0	[]	[]	[]	[]	0	[]	[]	[]	[]	0	[]	[]	[]	[]	[]	0	[]	[]	[]	[]
SRR13615825__k127_269343_3	prokaryotic	SRR13615825__CONCOCT__P.1__8_sub	SRR13615825	PRJNA596250	PSLC-5	PSLC-5_SSPC-1571	False	Arginase (Fragment)	UniRef50_A0A3N5Z4E2	71.8	39.0	11.0	85.0	18.0	56.0	203.0	164.0	202.0	8.43e-08	55.5	45.9	19.2	Arginase (Fragment)	1.0	1978231.0	A0A3N5Z4E2_9BACT																																												0	[]	[]	[]	[]	0	[]	[]	[]	[]	0	[]	[]	[]	[]	[]	0	[]	[]	[]	[]
SRR13615825__k127_269343_2	prokaryotic	SRR13615825__CONCOCT__P.1__8_sub	SRR13615825	PRJNA596250	PSLC-5	PSLC-5_SSPC-1572	False	CTP_transf_like;D-glycero-beta-D-manno-heptose 1-phosphate adenylyltransferase;D-glycero-beta-D-manno-heptose 1-phosphate adenylyltransferase [EC:2.7.7.70]	UniRef50_A0A2V8GKY6	69.5	154.0	47.0	155.0	1.0	154.0	165.0	10.0	163.0	3.6e-72	221.0	99.4	93.3	D-glycero-beta-D-manno-heptose 1-phosphate adenylyltransferase	25.0	2.0	A0A2V8GKY6_9BACT	BGC0001774|c1|3611-5734|+|AVM80385.1|SepB|AVM80385.1	49.7	145.0	73.0	155.0	9.0	153.0	707.0	561.0	705.0	6.12e-40	142.0	93.5	20.5	VFG002027(gb|YP_002344541)	50.3	143.0	67.0	155.0	11.0	153.0	461.0	320.0	458.0	2.48e-41	140.0	92.3	30.2	(hldE) bifunctional D-beta-D-heptose 7-phosphate kinase/D-beta-D-heptose 1-phosphate adenylyltransferase [LOS (VF0326) - Immune modulation (VFC0258)] [Campylobacter jejuni subsp. jejuni NCTC 11168]	AAS05800.1|GT9	55.3	141.0	63.0	155.0	9.0	149.0	989.0	840.0	980.0	5.08e-41	151.0	91.0	14.3	1	['PF01467.29']	['CTP_transf_like']	['4.3e-16']	['61.8']	0	[]	[]	[]	[]	0	[]	[]	[]	[]	[]	1	['K21345']	['D-glycero-beta-D-manno-heptose 1-phosphate adenylyltransferase [EC:2.7.7.70]']	[1.6e-68]	[232.3]
SRR13615825__k127_252690_4	prokaryotic	SRR13615825__CONCOCT__P.1__8_sub	SRR13615825	PRJNA596250	PSLC-5	PSLC-5_SSPC-1573	False	ACP;Citrate lyase acyl carrier protein;citrate lyase subunit gamma (acyl carrier protein)	UniRef50_A0A5C1MAE2	73.3	86.0	23.0	88.0	1.0	86.0	87.0	1.0	86.0	4.07e-33	117.0	97.7	98.9	Citrate lyase acyl carrier protein	56.0	2.0	A0A5C1MAE2_9BACT																																												1	['PF06857.14']	['ACP']	['5.3e-26']	['93.1']	0	[]	[]	[]	[]	0	[]	[]	[]	[]	[]	1	['K01646']	['citrate lyase subunit gamma (acyl carrier protein)']	[9.2e-31]	[108.6]
SRR13615825__k127_448936_3	prokaryotic	SRR13615825__CONCOCT__P.1__8_sub	SRR13615825	PRJNA596250	PSLC-5	PSLC-5_SSPC-1574	False	5_3_exonuc;5_3_exonuc_N;DNA polymerase I	UniRef50_A0A2V8HVA5	59.8	366.0	133.0	371.0	6.0	371.0	578.0	5.0	356.0	3.59e-144	428.0	98.7	60.9	DNA polymerase I	2.0	1978231.0	A0A2V8HVA5_9BACT																																												2	['PF01367.23', 'PF02739.19']	['5_3_exonuc', '5_3_exonuc_N']	['1.5e-26', '5e-53']	['95.2', '181.6']	0	[]	[]	[]	[]	0	[]	[]	[]	[]	[]	0	[]	[]	[]	[]
SRR13615825__k127_360427_1	prokaryotic	SRR13615825__CONCOCT__P.1__8_sub	SRR13615825	PRJNA596250	PSLC-5	PSLC-5_SSPC-1575	False	ATP-dependent helicase (Fragment);Helicase_C	UniRef50_A0A2V8ZJI7	79.7	192.0	39.0	195.0	2.0	193.0	321.0	129.0	320.0	1.43e-105	313.0	98.5	59.8	ATP-dependent helicase (Fragment)	7.0	2.0	A0A2V8ZJI7_9BACT	BGC0002097|c1|12173-14962|-|H1D33_25605|ATP-dependent_helicase|QLQ36610.1	55.5	173.0	74.0	195.0	13.0	185.0	929.0	756.0	925.0	7.7e-50	173.0	88.7	18.3																														1	['PF00271.34']	['Helicase_C']	['7.8e-14']	['54.3']	0	[]	[]	[]	[]	0	[]	[]	[]	[]	[]	0	[]	[]	[]	[]
SRR13615825__k127_392299_3	prokaryotic	SRR13615825__CONCOCT__P.1__8_sub	SRR13615825	PRJNA596250	PSLC-5	PSLC-5_SSPC-1576	False	L-threonylcarbamoyladenylate synthase [EC:2.7.7.87];Sua5_yciO_yrdC;Threonylcarbamoyl-AMP synthase	UniRef50_A0A1F2QZJ4	52.5	101.0	48.0	101.0	1.0	101.0	211.0	1.0	101.0	3.26e-25	101.0	100.0	47.9	Threonylcarbamoyl-AMP synthase	18.0	57723.0	A0A1F2QZJ4_9BACT																														AGL64698.2|GH25	40.9	88.0	52.0	101.0	13.0	100.0	339.0	8.0	95.0	5.18e-14	71.2	87.1	26.0	1	['PF01300.21']	['Sua5_yciO_yrdC']	['6e-21']	['77.1']	0	[]	[]	[]	[]	0	[]	[]	[]	[]	[]	1	['K07566']	['L-threonylcarbamoyladenylate synthase [EC:2.7.7.87]']	[4.3000000000000004e-30]	[107.6]
SRR13615825__k127_427928_2	prokaryotic	SRR13615825__CONCOCT__P.1__8_sub	SRR13615825	PRJNA596250	PSLC-5	PSLC-5_SSPC-1576	False	L-threonylcarbamoyladenylate synthase [EC:2.7.7.87];Sua5_yciO_yrdC;Threonylcarbamoyl-AMP synthase	UniRef50_A0A1F2QZJ4	52.5	202.0	96.0	212.0	1.0	202.0	211.0	1.0	202.0	6.34e-57	187.0	95.3	95.7	Threonylcarbamoyl-AMP synthase	18.0	57723.0	A0A1F2QZJ4_9BACT																														AGL64698.2|GH25	35.3	207.0	133.0	212.0	6.0	211.0	339.0	1.0	207.0	1.96e-28	114.0	97.2	61.1	1	['PF01300.21']	['Sua5_yciO_yrdC']	['1.4e-45']	['157.4']	0	[]	[]	[]	[]	0	[]	[]	[]	[]	[]	1	['K07566']	['L-threonylcarbamoyladenylate synthase [EC:2.7.7.87]']	[2.5e-59]	[204.1]
SRR13615825__k127_285628_2	prokaryotic	SRR13615825__CONCOCT__P.1__8_sub	SRR13615825	PRJNA596250	PSLC-5	PSLC-5_SSPC-1577	False	FAD-dependent thymidylate synthase;Thy1;thymidylate synthase (FAD) [EC:2.1.1.148]	UniRef50_A0A7V5UE51	55.5	164.0	72.0	168.0	1.0	164.0	228.0	66.0	228.0	7.939999999999999e-55	180.0	97.6	71.5	FAD-dependent thymidylate synthase	4.0	2.0	A0A7V5UE51_CALAY																																												1	['PF02511.18']	['Thy1']	['1e-18']	['70.2']	0	[]	[]	[]	[]	0	[]	[]	[]	[]	[]	1	['K03465']	['thymidylate synthase (FAD) [EC:2.1.1.148]']	[1.2999999999999998e-24]	[89.7]
SRR13615825__k127_269769_2	prokaryotic	SRR13615825__CONCOCT__P.1__8_sub	SRR13615825	PRJNA596250	PSLC-5	PSLC-5_SSPC-1578	False	Exo-alpha-sialidase;PD40	UniRef50_A0A524NEP5	51.8	222.0	97.0	229.0	1.0	217.0	341.0	121.0	337.0	3.17e-73	233.0	94.8	63.6	Exo-alpha-sialidase	10.0	2.0	A0A524NEP5_9BACT																														AMJ64991.1|CBM13	38.1	113.0	62.0	229.0	88.0	196.0	672.0	348.0	456.0	1.58e-06	54.3	47.6	16.2	1	['PF07676.15']	['PD40']	['0.0011']	['21.2']	0	[]	[]	[]	[]	0	[]	[]	[]	[]	[]	0	[]	[]	[]	[]
SRR13615825__k127_269769_1	prokaryotic	SRR13615825__CONCOCT__P.1__8_sub	SRR13615825	PRJNA596250	PSLC-5	PSLC-5_SSPC-1579	False	Putative selenate reductase subunit YgfK;Pyr_redox_2	UniRef50_A0A7C7VXD8	56.3	428.0	180.0	430.0	6.0	426.0	485.0	56.0	483.0	2e-150	443.0	97.9	88.2	Putative selenate reductase subunit YgfK	4.0	2.0	A0A7C7VXD8_9CHLR	BGC0002025|c1|7021-8403|+|QDA77033.1|dihydropyrimidine_dehydrogenase_subunit|QDA77033.1	35.9	192.0	109.0	430.0	5.0	192.0	460.0	275.0	456.0	1.59e-17	85.1	43.7	39.6																														1	['PF07992.17']	['Pyr_redox_2']	['6.3e-11']	['44.5']	0	[]	[]	[]	[]	0	[]	[]	[]	[]	[]	0	[]	[]	[]	[]
SRR13615825__k127_208760_2	prokaryotic	SRR13615825__CONCOCT__P.1__8_sub	SRR13615825	PRJNA596250	PSLC-5	PSLC-5_SSPC-158	False	Radical SAM protein	UniRef50_A0A931W1T1	52.6	152.0	70.0	171.0	15.0	166.0	519.0	369.0	518.0	4.4399999999999996e-42	155.0	88.9	28.9	Radical SAM protein	1.0	2026769.0	A0A931W1T1_UNCNI																																												0	[]	[]	[]	[]	0	[]	[]	[]	[]	0	[]	[]	[]	[]	[]	0	[]	[]	[]	[]
SRR13615825__k127_72860_2	prokaryotic	SRR13615825__CONCOCT__P.1__8_sub	SRR13615825	PRJNA596250	PSLC-5	PSLC-5_SSPC-158	False	Radical SAM protein	UniRef50_A0A931W1T1	42.5	228.0	125.0	236.0	14.0	236.0	519.0	15.0	241.0	1.16e-49	177.0	94.5	43.7	Radical SAM protein	1.0	2026769.0	A0A931W1T1_UNCNI																																												0	[]	[]	[]	[]	0	[]	[]	[]	[]	0	[]	[]	[]	[]	[]	0	[]	[]	[]	[]
SRR13615825__k127_293450_2	prokaryotic	SRR13615825__CONCOCT__P.1__8_sub	SRR13615825	PRJNA596250	PSLC-5	PSLC-5_SSPC-1580	False																																																															0	[]	[]	[]	[]	0	[]	[]	[]	[]	0	[]	[]	[]	[]	[]	0	[]	[]	[]	[]
SRR13615825__k127_138297_1	prokaryotic	SRR13615825__CONCOCT__P.1__8_sub	SRR13615825	PRJNA596250	PSLC-5	PSLC-5_SSPC-1581	False	Ferredoxin	UniRef50_A0A2V8I3F3	62.5	56.0	21.0	56.0	1.0	56.0	138.0	1.0	56.0	1.76e-18	80.5	100.0	40.6	Ferredoxin	98.0	1.0	A0A2V8I3F3_9BACT																																												0	[]	[]	[]	[]	0	[]	[]	[]	[]	0	[]	[]	[]	[]	[]	0	[]	[]	[]	[]
SRR13615825__k127_8240_5	prokaryotic	SRR13615825__CONCOCT__P.1__8_sub	SRR13615825	PRJNA596250	PSLC-5	PSLC-5_SSPC-1581	False																																																															0	[]	[]	[]	[]	0	[]	[]	[]	[]	0	[]	[]	[]	[]	[]	0	[]	[]	[]	[]
SRR13615825__k127_8240_3	prokaryotic	SRR13615825__CONCOCT__P.1__8_sub	SRR13615825	PRJNA596250	PSLC-5	PSLC-5_SSPC-1582	False	Fe-S_assembly;FeS assembly protein IscX	UniRef50_A0LC54	60.9	64.0	25.0	66.0	1.0	64.0	64.0	1.0	64.0	3.29e-20	83.2	97.0	100.0	FeS assembly protein IscX	52.0	2.0	A0LC54_MAGMM	BGC0002716|c1|46805-47005|-|PluTT01m_16870|Fe-S_assembly_protein_IscX|AXG48283.1	43.5	62.0	35.0	66.0	1.0	62.0	66.0	3.0	64.0	1.48e-15	64.3	93.9	93.9																														1	['PF04384.16']	['Fe-S_assembly']	['1.4e-29']	['104.9']	0	[]	[]	[]	[]	0	[]	[]	[]	[]	[]	0	[]	[]	[]	[]
SRR13615825__k127_209978_2	prokaryotic	SRR13615825__CONCOCT__P.1__8_sub	SRR13615825	PRJNA596250	PSLC-5	PSLC-5_SSPC-1583	False	Demethylmenaquinone methyltransferase;Methyltransf_11;Methyltransf_25;Methyltransf_31;Ubie_methyltran	UniRef50_A0A3N6A4R1	57.1	210.0	85.0	231.0	1.0	208.0	235.0	28.0	234.0	1.17e-62	203.0	90.0	88.1	Demethylmenaquinone methyltransferase	15.0	1.0	A0A3N6A4R1_9BACT																																												4	['PF08241.15', 'PF13649.9', 'PF13847.9', 'PF01209.21']	['Methyltransf_11', 'Methyltransf_25', 'Methyltransf_31', 'Ubie_methyltran']	['3.5e-14', '1e-15', '3.2e-09', '3.6e-41']	['55.6', '60.5', '39.1', '143.4']	0	[]	[]	[]	[]	0	[]	[]	[]	[]	[]	0	[]	[]	[]	[]
SRR13615825__k127_219222_1	prokaryotic	SRR13615825__CONCOCT__P.1__8_sub	SRR13615825	PRJNA596250	PSLC-5	PSLC-5_SSPC-1583	False	Demethylmenaquinone methyltransferase;Ubie_methyltran	UniRef50_A0A3N6A4R1	68.8	64.0	20.0	76.0	2.0	65.0	235.0	3.0	66.0	4.34e-21	90.5	84.2	27.2	Demethylmenaquinone methyltransferase	15.0	1.0	A0A3N6A4R1_9BACT																																												1	['PF01209.21']	['Ubie_methyltran']	['2.6e-09']	['39.2']	0	[]	[]	[]	[]	0	[]	[]	[]	[]	[]	0	[]	[]	[]	[]
SRR13615825__k127_42366_1	prokaryotic	SRR13615825__CONCOCT__P.1__8_sub	SRR13615825	PRJNA596250	PSLC-5	PSLC-5_SSPC-1584	False	PTS fructose transporter subunit IIB;PTS_IIB;fructose PTS system EIIB component [EC:2.7.1.202]	UniRef50_A0A2T3QR68	59.4	96.0	39.0	98.0	1.0	96.0	105.0	1.0	96.0	2.17e-34	121.0	98.0	91.4	PTS fructose transporter subunit IIB	29.0	641.0	A0A2T3QR68_9GAMM																																												1	['PF02302.20']	['PTS_IIB']	['1.6e-17']	['66.4']	0	[]	[]	[]	[]	0	[]	[]	[]	[]	[]	1	['K02769']	['fructose PTS system EIIB component [EC:2.7.1.202]']	[4.8e-42]	[146.0]
SRR13615825__k127_26229_2	prokaryotic	SRR13615825__CONCOCT__P.1__8_sub	SRR13615825	PRJNA596250	PSLC-5	PSLC-5_SSPC-1585	False	RNase_HII;Ribonuclease HII;ribonuclease HII [EC:3.1.26.4]	UniRef50_A0A6L8GIA6	64.7	207.0	73.0	218.0	5.0	211.0	228.0	6.0	212.0	1.56e-87	265.0	95.0	90.8	Ribonuclease HII	78.0	1.0	A0A6L8GIA6_9BACT																														QER43444.1|GT19	47.2	176.0	90.0	218.0	23.0	198.0	568.0	388.0	560.0	1.02e-33	132.0	80.7	30.5	1	['PF01351.21']	['RNase_HII']	['2.2e-32']	['114.9']	0	[]	[]	[]	[]	0	[]	[]	[]	[]	[]	1	['K03470']	['ribonuclease HII [EC:3.1.26.4]']	[2.3999999999999998e-82]	[279.2]
SRR13615825__k127_422174_4	prokaryotic	SRR13615825__CONCOCT__P.1__8_sub	SRR13615825	PRJNA596250	PSLC-5	PSLC-5_SSPC-1586	False	RNA-binding S4 domain-containing protein;S4;ribosome-associated heat shock protein Hsp15	UniRef50_A0A2V8G757	64.4	132.0	45.0	189.0	57.0	188.0	230.0	99.0	228.0	1.31e-46	160.0	69.8	56.5	RNA-binding S4 domain-containing protein	1.0	1978231.0	A0A2V8G757_9BACT																																												1	['PF01479.28']	['S4']	['9.6e-10']	['40.4']	0	[]	[]	[]	[]	0	[]	[]	[]	[]	[]	1	['K04762']	['ribosome-associated heat shock protein Hsp15']	[1.4e-34]	[122.5]
SRR13615825__k127_8956_1	prokaryotic	SRR13615825__CONCOCT__P.1__8_sub	SRR13615825	PRJNA596250	PSLC-5	PSLC-5_SSPC-1587	False	GTP-binding protein;GTP_EFTU;MMR_HSR1;Tr-type G domain-containing protein (Fragment)	UniRef50_A0A381RTY0	80.1	241.0	48.0	334.0	4.0	244.0	381.0	13.0	253.0	3.800000000000001e-130	384.0	72.2	63.3	Tr-type G domain-containing protein (Fragment)	11.0	1.0	A0A381RTY0_9ZZZZ	BGC0000209|c1|11579-13561|+|AEI98646.1|CtcC|AEI98646.1	45.7	140.0	74.0	334.0	9.0	146.0	660.0	5.0	144.0	1.73e-30	122.0	41.3	21.2																CAE6204650.1|GH28	35.3	241.0	129.0	334.0	8.0	239.0	1344.0	748.0	970.0	7.080000000000001e-32	132.0	69.5	16.6	2	['PF00009.30', 'PF01926.26']	['GTP_EFTU', 'MMR_HSR1']	['4.3e-53', '5.4e-05']	['182.2', '25.6']	0	[]	[]	[]	[]	0	[]	[]	[]	[]	[]	1	['K06207']	['GTP-binding protein']	[1.9e-125]	[421.9]
SRR13615825__k127_388880_2	prokaryotic	SRR13615825__CONCOCT__P.1__8_sub	SRR13615825	PRJNA596250	PSLC-5	PSLC-5_SSPC-1589	False	Antitoxin;PhdYeFM_antitox	UniRef50_A0A2V6PDA0	62.0	92.0	35.0	98.0	5.0	96.0	105.0	13.0	104.0	1.1300000000000001e-29	109.0	93.9	87.6	Antitoxin	3.0	2053607.0	A0A2V6PDA0_9BACT																																												1	['PF02604.22']	['PhdYeFM_antitox']	['6.1e-09']	['37.9']	0	[]	[]	[]	[]	0	[]	[]	[]	[]	[]	0	[]	[]	[]	[]
SRR13615825__k127_407365_1	prokaryotic	SRR13615825__CONCOCT__P.1__8_sub	SRR13615825	PRJNA596250	PSLC-5	PSLC-5_SSPC-1589	False	Antitoxin;PhdYeFM_antitox	UniRef50_A0A2V6PDA0	57.6	92.0	39.0	98.0	5.0	96.0	105.0	13.0	104.0	8.800000000000001e-27	102.0	93.9	87.6	Antitoxin	3.0	2053607.0	A0A2V6PDA0_9BACT																																												1	['PF02604.22']	['PhdYeFM_antitox']	['7.8e-09']	['37.6']	0	[]	[]	[]	[]	0	[]	[]	[]	[]	[]	0	[]	[]	[]	[]
SRR13615825__k127_310423_2	prokaryotic	SRR13615825__CONCOCT__P.1__8_sub	SRR13615825	PRJNA596250	PSLC-5	PSLC-5_SSPC-159	False	Transposase IS4-like domain-containing protein	UniRef50_A0A2V8VLS2	68.9	566.0	171.0	597.0	7.0	572.0	570.0	4.0	564.0	1.14e-236	672.0	94.8	98.4	Transposase IS4-like domain-containing protein	18.0	1.0	A0A2V8VLS2_9BACT																																												0	[]	[]	[]	[]	0	[]	[]	[]	[]	0	[]	[]	[]	[]	[]	0	[]	[]	[]	[]
SRR13615825__k127_411871_1	prokaryotic	SRR13615825__CONCOCT__P.1__8_sub	SRR13615825	PRJNA596250	PSLC-5	PSLC-5_SSPC-1590	False	AAA;AAA_16;AAA_lid_9;ATP-dependent Clp protease ATP-binding subunit ClpC1;TniB;UVR	UniRef50_P9WPC8	93.6	359.0	23.0	359.0	1.0	359.0	848.0	172.0	530.0	1.1999999999999995e-225	645.0	100.0	42.3	ATP-dependent Clp protease ATP-binding subunit ClpC1	736.0	2.0	CLPC1_MYCTO	BGC0000033|c1|24503-26896|-|AAM94782.1|CalR4|AAM94782.1	84.1	359.0	57.0	359.0	1.0	359.0	797.0	131.0	489.0	5.64e-210	596.0	100.0	45.0	VFG000079(gb|NP_463763)	62.8	358.0	133.0	359.0	1.0	358.0	820.0	163.0	520.0	2.95e-153	449.0	99.7	43.7	(clpC) endopeptidase Clp ATP-binding chain C [ClpC (VF0072) - Stress survival (VFC0282)] [Listeria monocytogenes EGD-e]	AGL63717.2|GT4	51.1	358.0	169.0	359.0	2.0	359.0	739.0	109.0	460.0	2.12e-108	338.0	99.7	47.6	5	['PF00004.32', 'PF13191.9', 'PF17871.4', 'PF05621.14', 'PF02151.22']	['AAA', 'AAA_16', 'AAA_lid_9', 'TniB', 'UVR']	['1.8e-11', '1.2e-05', '2.6e-34', '0.00026', '9.3e-07']	['47.0', '28.2', '119.6', '22.9', '30.8']	0	[]	[]	[]	[]	0	[]	[]	[]	[]	[]	0	[]	[]	[]	[]
SRR13615825__k127_402402_1	prokaryotic	SRR13615825__CONCOCT__P.1__8_sub	SRR13615825	PRJNA596250	PSLC-5	PSLC-5_SSPC-1591	False	Class I SAM-dependent methyltransferase (Fragment);Methyltransf_11;Methyltransf_12;Methyltransf_23;Methyltransf_25;PCMT	UniRef50_A0A7V9AWH2	63.4	82.0	30.0	93.0	7.0	88.0	227.0	15.0	96.0	5.53e-30	114.0	88.2	36.1	Class I SAM-dependent methyltransferase (Fragment)	1.0	1978231.0	A0A7V9AWH2_9BACT	BGC0002631|c1|1797-2591|+|UID85537.1|class_I_SAM-dependent_methyltransferase|UID85537.1	58.9	56.0	23.0	93.0	31.0	86.0	264.0	20.0	75.0	4.03e-14	65.9	60.2	21.2																														5	['PF08241.15', 'PF08242.15', 'PF13489.9', 'PF13649.9', 'PF01135.22']	['Methyltransf_11', 'Methyltransf_12', 'Methyltransf_23', 'Methyltransf_25', 'PCMT']	['4.5e-07', '4.9e-08', '8.7e-07', '3.4e-09', '0.68']	['32.8', '36.0', '31.3', '39.6', '12.1']	0	[]	[]	[]	[]	0	[]	[]	[]	[]	[]	0	[]	[]	[]	[]
SRR13615825__k127_453151_1	prokaryotic	SRR13615825__CONCOCT__P.1__8_sub	SRR13615825	PRJNA596250	PSLC-5	PSLC-5_SSPC-1592	False	Glyco_hydro_127;Non-reducing end beta-L-arabinofuranosidase;uncharacterized protein	UniRef50_A0A949VTI4	67.4	261.0	84.0	262.0	1.0	261.0	645.0	219.0	478.0	1.7200000000000001e-133	399.0	99.6	40.3	Non-reducing end beta-L-arabinofuranosidase	67.0	2.0	A0A949VTI4_9BACT	BGC0001011|c1|113891-116341|-|ABC87529.1|unknown|ABC87529.1	20.1	269.0	190.0	262.0	10.0	261.0	816.0	225.0	485.0	5.2e-05	45.1	96.2	32.0																QHS51661.1|GH127	64.4	261.0	92.0	262.0	1.0	261.0	676.0	247.0	506.0	7.66e-127	380.0	99.6	38.5	1	['PF07944.15']	['Glyco_hydro_127']	['1.4e-72']	['247.4']	0	[]	[]	[]	[]	0	[]	[]	[]	[]	[]	1	['K09955']	['uncharacterized protein']	[4e-77]	[262.5]
SRR13615825__k127_124142_1	prokaryotic	SRR13615825__CONCOCT__P.1__8_sub	SRR13615825	PRJNA596250	PSLC-5	PSLC-5_SSPC-1593	False	Citrate synthase;Citrate_synt	UniRef50_A0A7C3XP63	66.3	294.0	99.0	305.0	8.0	301.0	429.0	122.0	415.0	4.7e-137	402.0	96.4	68.5	Citrate synthase	290.0	1.0	A0A7C3XP63_9BACT	BGC0001436|c1|30414-32011|-|ASK38711.1|citrate_synthase-like_protein|ASK38711.1	27.3	304.0	199.0	305.0	12.0	302.0	446.0	136.0	430.0	1.41e-20	92.0	95.4	66.1																														1	['PF00285.24']	['Citrate_synt']	['7.6e-99']	['333.6']	0	[]	[]	[]	[]	0	[]	[]	[]	[]	[]	0	[]	[]	[]	[]
SRR13615825__k127_455731_2	prokaryotic	SRR13615825__CONCOCT__P.1__8_sub	SRR13615825	PRJNA596250	PSLC-5	PSLC-5_SSPC-1594	False	TonB-dependent receptor-like beta-barrel domain-containing protein	UniRef50_A0A2V8EAL2	51.4	37.0	18.0	144.0	106.0	142.0	591.0	453.0	489.0	0.00079	47.4	25.7	6.3	TonB-dependent receptor-like beta-barrel domain-containing protein	1.0	1978231.0	A0A2V8EAL2_9BACT																																												0	[]	[]	[]	[]	0	[]	[]	[]	[]	0	[]	[]	[]	[]	[]	0	[]	[]	[]	[]
SRR13615825__k127_312758_1	prokaryotic	SRR13615825__CONCOCT__P.1__8_sub	SRR13615825	PRJNA596250	PSLC-5	PSLC-5_SSPC-1595	False	UPF0182;UPF0182 protein DMG70_19080;uncharacterized protein	UniRef50_A0A2V9YTG5	65.1	602.0	209.0	606.0	5.0	606.0	936.0	187.0	787.0	6.919999999999999e-288	817.0	99.3	64.2	UPF0182 protein DMG70_19080	102.0	2.0	A0A2V9YTG5_9BACT															VFG050289(gb|WP_010934515)	30.8	613.0	368.0	606.0	31.0	597.0	987.0	212.0	814.0	2.34e-73	251.0	93.6	61.1	(DIP_RS14950) UPF0182 family protein [DIP0733 (VF0601) - Adherence (VFC0001)] [Corynebacterium diphtheriae NCTC 13129]															1	['PF03699.16']	['UPF0182']	['1.1e-208']	['697.5']	0	[]	[]	[]	[]	0	[]	[]	[]	[]	[]	1	['K09118']	['uncharacterized protein']	[1.3000000000000002e-209]	[701.1]
SRR13615825__k127_191203_1	prokaryotic	SRR13615825__CONCOCT__P.1__8_sub	SRR13615825	PRJNA596250	PSLC-5	PSLC-5_SSPC-1597	False	Amidohydro_1;Amidohydro_3;Amidohydrolase	UniRef50_A0A2V8DE37	49.0	308.0	146.0	311.0	4.0	307.0	1030.0	729.0	1029.0	1.5600000000000001e-86	288.0	97.7	29.2	Amidohydrolase	1.0	1978231.0	A0A2V8DE37_9BACT	BGC0002657|c1|35349-38570|+|CP982_37670|amidohydrolase|QEV63725.1	32.5	295.0	192.0	311.0	5.0	296.0	1073.0	750.0	1040.0	2.16e-38	145.0	93.9	27.1																AWS47037.1|CE9	27.4	212.0	115.0	311.0	66.0	275.0	419.0	224.0	398.0	2.56e-05	51.6	67.5	41.8	2	['PF01979.23', 'PF07969.14']	['Amidohydro_1', 'Amidohydro_3']	['8.5e-15', '9.1e-08']	['57.3', '34.4']	0	[]	[]	[]	[]	0	[]	[]	[]	[]	[]	0	[]	[]	[]	[]
SRR13615825__k127_400455_2	prokaryotic	SRR13615825__CONCOCT__P.1__8_sub	SRR13615825	PRJNA596250	PSLC-5	PSLC-5_SSPC-1599	False	AMMECR1;AMMECR1 domain-containing protein;uncharacterized protein	UniRef50_A0A2V8CUM9	57.2	180.0	71.0	186.0	1.0	177.0	182.0	1.0	177.0	6.97e-58	187.0	95.2	97.3	AMMECR1 domain-containing protein	5.0	57723.0	A0A2V8CUM9_9BACT																																												1	['PF01871.20']	['AMMECR1']	['2.7e-46']	['159.6']	0	[]	[]	[]	[]	0	[]	[]	[]	[]	[]	1	['K09141']	['uncharacterized protein']	[5e-63]	[214.8]
SRR13615825__k127_206849_1	prokaryotic	SRR13615825__CONCOCT__P.1__8_sub	SRR13615825	PRJNA596250	PSLC-5	PSLC-5_SSPC-16	False	Group II intron reverse transcriptase/maturase (Fragment)	UniRef50_A0A2V6HNW5	75.0	128.0	32.0	164.0	1.0	128.0	182.0	1.0	128.0	3.7400000000000002e-59	189.0	78.0	70.3	Group II intron reverse transcriptase/maturase (Fragment)	8.0	2.0	A0A2V6HNW5_9BACT																																												0	[]	[]	[]	[]	0	[]	[]	[]	[]	0	[]	[]	[]	[]	[]	0	[]	[]	[]	[]
SRR13615825__k127_223234_1	prokaryotic	SRR13615825__CONCOCT__P.1__8_sub	SRR13615825	PRJNA596250	PSLC-5	PSLC-5_SSPC-16	False	GIIM;RNA-directed DNA polymerase;RNA-directed DNA polymerase [EC:2.7.7.49];RVT_1	UniRef50_A0A536JW74	67.5	354.0	90.0	359.0	1.0	354.0	434.0	104.0	432.0	1.78e-157	456.0	98.6	75.8	RNA-directed DNA polymerase	68.0	2.0	A0A536JW74_UNCCH	BGC0000320|c1|29370-31298|+|ABD14716.1|reverse_transcriptase|ABD14716.1	35.6	295.0	141.0	359.0	1.0	246.0	642.0	97.0	391.0	1.37e-39	149.0	68.5	46.0																														2	['PF08388.14', 'PF00078.30']	['GIIM', 'RVT_1']	['3.7e-20', '1.2e-43']	['74.1', '151.6']	0	[]	[]	[]	[]	0	[]	[]	[]	[]	[]	1	['K00986']	['RNA-directed DNA polymerase [EC:2.7.7.49]']	[3.2e-84]	[286.7]
SRR13615825__k127_380425_2	prokaryotic	SRR13615825__CONCOCT__P.1__8_sub	SRR13615825	PRJNA596250	PSLC-5	PSLC-5_SSPC-16	True	GIIM;RNA-directed DNA polymerase;RNA-directed DNA polymerase [EC:2.7.7.49];RVT_1	UniRef50_A0A536JW74	63.3	455.0	140.0	463.0	6.0	458.0	434.0	3.0	432.0	8.829999999999997e-190	543.0	97.8	99.1	RNA-directed DNA polymerase	68.0	2.0	A0A536JW74_UNCCH	BGC0001212|c1|45582-47078|-|ALD82527.1|ncyG|ALD82527.1	35.8	240.0	144.0	463.0	51.0	281.0	498.0	75.0	313.0	3.3299999999999997e-34	134.0	49.9	48.0																														2	['PF08388.14', 'PF00078.30']	['GIIM', 'RVT_1']	['2e-18', '1.1e-41']	['68.6', '145.2']	0	[]	[]	[]	[]	0	[]	[]	[]	[]	[]	1	['K00986']	['RNA-directed DNA polymerase [EC:2.7.7.49]']	[1e-92]	[314.7]
SRR13615825__k127_59399_1	prokaryotic	SRR13615825__CONCOCT__P.1__8_sub	SRR13615825	PRJNA596250	PSLC-5	PSLC-5_SSPC-16	False	GIIM;RNA-directed DNA polymerase;RNA-directed DNA polymerase [EC:2.7.7.49];RVT_1	UniRef50_A0A151ASL6	63.2	402.0	144.0	399.0	2.0	399.0	470.0	41.0	442.0	2.45e-174	502.0	99.7	85.5	RNA-directed DNA polymerase	59.0	2.0	A0A151ASL6_9THEO	BGC0000320|c1|29370-31298|+|ABD14716.1|reverse_transcriptase|ABD14716.1	31.6	383.0	205.0	399.0	14.0	341.0	642.0	46.0	426.0	4.1399999999999995e-45	165.0	82.2	59.3																														2	['PF08388.14', 'PF00078.30']	['GIIM', 'RVT_1']	['4.9e-19', '1.4e-46']	['70.5', '161.2']	0	[]	[]	[]	[]	0	[]	[]	[]	[]	[]	1	['K00986']	['RNA-directed DNA polymerase [EC:2.7.7.49]']	[1.7e-97]	[330.6]
SRR13615825__k127_287175_1	prokaryotic	SRR13615825__CONCOCT__P.1__8_sub	SRR13615825	PRJNA596250	PSLC-5	PSLC-5_SSPC-160	False	TGS;Threonine--tRNA ligase (Fragment)	UniRef50_A0A356IGB3	61.5	192.0	73.0	194.0	1.0	191.0	254.0	1.0	192.0	1.27e-71	225.0	98.5	75.6	Threonine--tRNA ligase (Fragment)	2.0	1978231.0	A0A356IGB3_9BACT	BGC0000031|c1|57939-59966|+|CAE45679.1|Threonyl-tRNA_synthetase|CAE45679.1	42.9	119.0	67.0	194.0	48.0	166.0	675.0	52.0	169.0	1.55e-23	97.8	61.3	17.5																														1	['PF02824.24']	['TGS']	['8.3e-10']	['40.9']	0	[]	[]	[]	[]	0	[]	[]	[]	[]	[]	0	[]	[]	[]	[]
SRR13615825__k127_378610_2	prokaryotic	SRR13615825__CONCOCT__P.1__8_sub	SRR13615825	PRJNA596250	PSLC-5	PSLC-5_SSPC-160	False	HGTP_anticodon;tRNA-synt_2b;threonine--tRNA ligase;threonyl-tRNA synthetase [EC:6.1.1.3]	UniRef50_A0A7C7H8Q1	71.0	272.0	79.0	283.0	1.0	272.0	491.0	219.0	490.0	1.24e-135	400.0	96.1	55.4	threonine--tRNA ligase	4.0	2.0	A0A7C7H8Q1_9BACT	BGC0001106|c1|90010-91329|-|ABS90481.1|threonyl-tRNA_synthetase|ABS90481.1	39.3	257.0	150.0	283.0	1.0	253.0	439.0	165.0	419.0	2.69e-59	195.0	89.4	58.1																CAN65674.1|GH28	38.9	280.0	138.0	283.0	2.0	280.0	1260.0	411.0	658.0	5.27e-53	191.0	98.6	19.7	2	['PF03129.23', 'PF00587.28']	['HGTP_anticodon', 'tRNA-synt_2b']	['1.2e-22', '7.3e-25']	['82.2', '90.4']	0	[]	[]	[]	[]	0	[]	[]	[]	[]	[]	1	['K01868']	['threonyl-tRNA synthetase [EC:6.1.1.3]']	[1.5e-121]	[409.8]
SRR13615825__k127_252702_1	prokaryotic	SRR13615825__CONCOCT__P.1__8_sub	SRR13615825	PRJNA596250	PSLC-5	PSLC-5_SSPC-1600	False	VWA;VWA_2;VWA_CoxE;VWFA domain-containing protein	UniRef50_A0A2V8FLP2	67.3	223.0	70.0	265.0	45.0	264.0	349.0	62.0	284.0	7.619999999999999e-94	288.0	83.0	63.9	VWFA domain-containing protein	14.0	57723.0	A0A2V8FLP2_9BACT																																												3	['PF00092.31', 'PF13519.9', 'PF05762.17']	['VWA', 'VWA_2', 'VWA_CoxE']	['2.3e-09', '3.8e-13', '3.9e-06']	['40.1', '52.4', '28.8']	0	[]	[]	[]	[]	0	[]	[]	[]	[]	[]	0	[]	[]	[]	[]
SRR13615825__k127_11960_1	prokaryotic	SRR13615825__CONCOCT__P.1__8_sub	SRR13615825	PRJNA596250	PSLC-5	PSLC-5_SSPC-1601	False	Ribonuclease VapC	UniRef50_A0A1F2T5D8	64.9	37.0	13.0	39.0	3.0	39.0	140.0	4.0	40.0	1.5e-08	54.3	94.9	26.4	Ribonuclease VapC	34.0	2.0	A0A1F2T5D8_9BACT																																												0	[]	[]	[]	[]	0	[]	[]	[]	[]	0	[]	[]	[]	[]	[]	0	[]	[]	[]	[]
SRR13615825__k127_455576_1	prokaryotic	SRR13615825__CONCOCT__P.1__8_sub	SRR13615825	PRJNA596250	PSLC-5	PSLC-5_SSPC-1602	False	HAD-IIB family hydrolase;Hydrolase_3;mannosyl-3-phosphoglycerate phosphatase [EC:3.1.3.70]	UniRef50_A0A3N5XIV6	52.6	211.0	100.0	216.0	6.0	216.0	270.0	1.0	211.0	5.8199999999999994e-67	214.0	97.7	78.1	HAD-IIB family hydrolase	2.0	1978231.0	A0A3N5XIV6_9BACT																														ADJ26179.1|GT55	39.5	220.0	121.0	216.0	8.0	216.0	700.0	424.0	642.0	1.1900000000000001e-35	138.0	96.8	31.3	1	['PF08282.15']	['Hydrolase_3']	['7.7e-08']	['34.8']	0	[]	[]	[]	[]	0	[]	[]	[]	[]	[]	1	['K07026']	['mannosyl-3-phosphoglycerate phosphatase [EC:3.1.3.70]']	[3.9000000000000004e-64]	[219.0]
SRR13615825__k127_383632_2	prokaryotic	SRR13615825__CONCOCT__P.1__8_sub	SRR13615825	PRJNA596250	PSLC-5	PSLC-5_SSPC-1603	False																																																															0	[]	[]	[]	[]	0	[]	[]	[]	[]	0	[]	[]	[]	[]	[]	0	[]	[]	[]	[]
SRR13615825__k127_432714_2	prokaryotic	SRR13615825__CONCOCT__P.1__8_sub	SRR13615825	PRJNA596250	PSLC-5	PSLC-5_SSPC-1603	False	Uncharacterized protein	UniRef50_A0A925GXW7	45.0	302.0	163.0	315.0	3.0	302.0	368.0	55.0	355.0	1.28e-72	236.0	95.2	81.8	Uncharacterized protein	1.0	2212468.0	A0A925GXW7_9BACT																																												0	[]	[]	[]	[]	0	[]	[]	[]	[]	0	[]	[]	[]	[]	[]	0	[]	[]	[]	[]
SRR13615825__k127_168736_1	prokaryotic	SRR13615825__CONCOCT__P.1__8_sub	SRR13615825	PRJNA596250	PSLC-5	PSLC-5_SSPC-1604	False	SSF;Sodium:solute symporter;solute:Na+ symporter, SSS family	UniRef50_A0A2V8LJ89	74.9	475.0	105.0	470.0	1.0	461.0	490.0	10.0	484.0	2.2199999999999998e-234	658.0	98.1	96.9	Sodium:solute symporter	18.0	57723.0	A0A2V8LJ89_9BACT																														ADW69125.1|GH171	47.4	496.0	209.0	470.0	1.0	460.0	1510.0	54.0	533.0	1.07e-118	385.0	97.9	31.8	1	['PF00474.20']	['SSF']	['4.1e-35']	['123.9']	0	[]	[]	[]	[]	0	[]	[]	[]	[]	[]	1	['K03307']	['solute:Na+ symporter, SSS family']	[5.3999999999999996e-95]	[321.7]
SRR13615825__k127_313168_1	prokaryotic	SRR13615825__CONCOCT__P.1__8_sub	SRR13615825	PRJNA596250	PSLC-5	PSLC-5_SSPC-1605	True	Cyclic beta 1-2 glucan synthetase (Fragment);Glyco_trans_2_3	UniRef50_A0A3A4W0P1	62.9	701.0	252.0	704.0	1.0	693.0	1905.0	248.0	948.0	7.23e-274	816.0	98.4	36.8	Cyclic beta 1-2 glucan synthetase (Fragment)	2.0	2.0	A0A3A4W0P1_9BACT															VFG002219(gb|WP_011005413)	39.2	658.0	368.0	704.0	6.0	648.0	2867.0	290.0	930.0	3.45e-114	376.0	91.3	22.4	(cgs) cyclic beta 1-2 glucan synthetase [CbetaG (VF0366) - Immune modulation (VFC0258)] [Brucella melitensis bv. 1 str. 16M]	AOY56986.1|GH0|GH94|GT84	63.3	697.0	252.0	704.0	1.0	693.0	2917.0	292.0	988.0	1.4400000000000001e-269	822.0	98.4	23.9	1	['PF13632.9']	['Glyco_trans_2_3']	['0.00011']	['24.5']	0	[]	[]	[]	[]	0	[]	[]	[]	[]	[]	0	[]	[]	[]	[]
SRR13615825__k127_313540_1	prokaryotic	SRR13615825__CONCOCT__P.1__8_sub	SRR13615825	PRJNA596250	PSLC-5	PSLC-5_SSPC-1606	True	Serine--tRNA ligase;seryl-tRNA synthetase [EC:6.1.1.11];tRNA-synt_2b	UniRef50_Q0B0Y5	60.8	378.0	147.0	383.0	1.0	378.0	427.0	46.0	422.0	1.19e-162	470.0	98.7	88.3	Serine--tRNA ligase	213.0	1.0	SYS_SYNWW	BGC0002300|c1|14365-15651|+|AFJ20776.1|seryl-tRNA_synthetase|AFJ20776.1	35.9	384.0	235.0	383.0	1.0	380.0	428.0	50.0	426.0	1.2e-66	218.0	99.2	88.1																														1	['PF00587.28']	['tRNA-synt_2b']	['8.7e-30']	['106.4']	0	[]	[]	[]	[]	0	[]	[]	[]	[]	[]	1	['K01875']	['seryl-tRNA synthetase [EC:6.1.1.11]']	[3e-155]	[520.8]
SRR13615825__k127_313540_2	prokaryotic	SRR13615825__CONCOCT__P.1__8_sub	SRR13615825	PRJNA596250	PSLC-5	PSLC-5_SSPC-1606	False	Seryl-tRNA synthetase	UniRef50_W4UBU3	79.2	24.0	5.0	26.0	2.0	25.0	41.0	18.0	41.0	5.21e-05	42.4	92.3	58.5	Seryl-tRNA synthetase	2.0	1747.0	W4UBU3_CUTAC																																												0	[]	[]	[]	[]	0	[]	[]	[]	[]	0	[]	[]	[]	[]	[]	0	[]	[]	[]	[]
SRR13615825__k127_313716_2	prokaryotic	SRR13615825__CONCOCT__P.1__8_sub	SRR13615825	PRJNA596250	PSLC-5	PSLC-5_SSPC-1607	True	Multifunctional fusion protein;Ribosomal_L1;large subunit ribosomal protein L1	UniRef50_A0A2V7DS45	66.5	221.0	73.0	235.0	5.0	224.0	408.0	10.0	230.0	1.8e-97	298.0	93.6	54.2	Multifunctional fusion protein	1.0	2053607.0	A0A2V7DS45_9BACT	BGC0000610|c1|33821-34546|-|ACR48352.1|Nos10|ACR48352.1	54.7	225.0	101.0	235.0	1.0	224.0	241.0	1.0	225.0	5.58e-79	238.0	95.3	93.4																														1	['PF00687.24']	['Ribosomal_L1']	['6.8e-52']	['178.6']	0	[]	[]	[]	[]	0	[]	[]	[]	[]	[]	1	['K02863']	['large subunit ribosomal protein L1']	[8.2e-93]	[314.1]
SRR13615825__k127_189201_2	prokaryotic	SRR13615825__CONCOCT__P.1__8_sub	SRR13615825	PRJNA596250	PSLC-5	PSLC-5_SSPC-1608	True	DUF1846;DUF1846 family protein (Fragment)	UniRef50_A0A9D7ZRI9	65.9	390.0	132.0	449.0	6.0	394.0	395.0	6.0	395.0	4.68e-186	531.0	86.6	98.7	DUF1846 family protein (Fragment)	4.0	131567.0	A0A9D7ZRI9_9BACT																																												1	['PF08903.14']	['DUF1846']	['2.4e-204']	['681.9']	0	[]	[]	[]	[]	0	[]	[]	[]	[]	[]	0	[]	[]	[]	[]
SRR13615825__k127_439816_2	prokaryotic	SRR13615825__CONCOCT__P.1__8_sub	SRR13615825	PRJNA596250	PSLC-5	PSLC-5_SSPC-1609	True	HATPase_c;HisKA;PAS;histidine kinase;two-component system, NtrC family, sensor histidine kinase PilS [EC:2.7.13.3]	UniRef50_A0A2V8B5C0	61.0	426.0	155.0	432.0	1.0	424.0	564.0	143.0	559.0	8.990000000000001e-156	460.0	98.1	73.9	histidine kinase	40.0	2.0	A0A2V8B5C0_9BACT	BGC0002122|c1|2492-4012|+|AF333_17590|histidine_kinase|KON98594.1	29.4	255.0	167.0	432.0	171.0	425.0	506.0	251.0	492.0	6.89e-33	130.0	59.0	47.8	VFG001213(gb|NP_253236)	29.2	243.0	151.0	432.0	183.0	419.0	530.0	294.0	521.0	1.12e-24	103.0	54.9	43.0	(pilS) two-component sensor PilS [Type IV pili (VF0082) - Adherence (VFC0001)] [Pseudomonas aeruginosa PAO1]															3	['PF02518.29', 'PF00512.28', 'PF00989.28']	['HATPase_c', 'HisKA', 'PAS']	['8.3e-21', '2.3e-13', '5.1e-09']	['77.0', '52.3', '38.5']	0	[]	[]	[]	[]	0	[]	[]	[]	[]	[]	1	['K02668']	['two-component system, NtrC family, sensor histidine kinase PilS [EC:2.7.13.3]']	[1.4000000000000001e-98]	[333.6]
SRR13615825__k127_241513_1	prokaryotic	SRR13615825__CONCOCT__P.1__8_sub	SRR13615825	PRJNA596250	PSLC-5	PSLC-5_SSPC-161	False	AAA_14;ATP-binding protein;uncharacterized protein	UniRef50_A0A2V9ZB24	81.7	208.0	38.0	208.0	1.0	208.0	386.0	1.0	208.0	1.9600000000000001e-109	326.0	100.0	53.9	ATP-binding protein	7.0	2.0	A0A2V9ZB24_9BACT																																												1	['PF13173.9']	['AAA_14']	['6.6e-22']	['80.3']	0	[]	[]	[]	[]	0	[]	[]	[]	[]	[]	1	['K07133']	['uncharacterized protein']	[5.8e-45]	[156.6]
SRR13615825__k127_387631_1	prokaryotic	SRR13615825__CONCOCT__P.1__8_sub	SRR13615825	PRJNA596250	PSLC-5	PSLC-5_SSPC-161	False	ATP-binding protein (Fragment);DUF4143;uncharacterized protein	UniRef50_A0A2V9FIX8	77.9	181.0	40.0	183.0	1.0	181.0	300.0	120.0	300.0	2.33e-96	289.0	98.9	60.3	ATP-binding protein (Fragment)	2.0	2.0	A0A2V9FIX8_9BACT																																												1	['PF13635.9']	['DUF4143']	['1.1e-22']	['82.7']	0	[]	[]	[]	[]	0	[]	[]	[]	[]	[]	1	['K07133']	['uncharacterized protein']	[4.6e-32]	[114.1]
SRR13615825__k127_197080_1	prokaryotic	SRR13615825__CONCOCT__P.1__8_sub	SRR13615825	PRJNA596250	PSLC-5	PSLC-5_SSPC-1610	True	CinA;CinA-like protein;CinA_KH;MoCF_biosynth;nicotinamide-nucleotide amidase [EC:3.5.1.42]	UniRef50_A0A6L8DZQ2	54.8	414.0	184.0	437.0	8.0	419.0	462.0	40.0	452.0	1.25e-129	390.0	94.3	89.4	CinA-like protein	92.0	1.0	A0A6L8DZQ2_9BACT																																												3	['PF02464.20', 'PF18146.4', 'PF00994.27']	['CinA', 'CinA_KH', 'MoCF_biosynth']	['7.7e-47', '6.1e-07', '6.9e-29']	['161.2', '31.9', '102.8']	0	[]	[]	[]	[]	0	[]	[]	[]	[]	[]	1	['K03742']	['nicotinamide-nucleotide amidase [EC:3.5.1.42]']	[1.1e-136]	[459.3]
SRR13615825__k127_71985_2	prokaryotic	SRR13615825__CONCOCT__P.1__8_sub	SRR13615825	PRJNA596250	PSLC-5	PSLC-5_SSPC-1611	True	S-AdoMet_synt_C;S-AdoMet_synt_M;S-AdoMet_synt_N;S-adenosylmethionine synthase;S-adenosylmethionine synthetase [EC:2.5.1.6]	UniRef50_A0A2V7X7B5	73.4	267.0	71.0	267.0	1.0	267.0	966.0	1.0	267.0	5.63e-130	399.0	100.0	27.6	S-adenosylmethionine synthase	1.0	1978231.0	A0A2V7X7B5_9BACT	BGC0001409|c1|52525-53688|-|AKD43530.1|S-Adenosylmethionine_synthase|AKD43530.1	58.7	269.0	104.0	267.0	6.0	267.0	387.0	3.0	271.0	1.0800000000000001e-103	307.0	98.1	69.5																CAD1828654.1|GH3	40.2	241.0	112.0	267.0	8.0	244.0	897.0	562.0	774.0	5.0599999999999997e-48	176.0	88.8	23.7	3	['PF02773.19', 'PF02772.19', 'PF00438.23']	['S-AdoMet_synt_C', 'S-AdoMet_synt_M', 'S-AdoMet_synt_N']	['2.7e-15', '7.2e-47', '5.9e-44']	['58.9', '160.9', '151.0']	0	[]	[]	[]	[]	0	[]	[]	[]	[]	[]	1	['K00789']	['S-adenosylmethionine synthetase [EC:2.5.1.6]']	[5.6e-136]	[457.2]
SRR13615825__k127_197756_1	prokaryotic	SRR13615825__CONCOCT__P.1__8_sub	SRR13615825	PRJNA596250	PSLC-5	PSLC-5_SSPC-1612	True	Nucleotide pyrophosphatase	UniRef50_A0A521T6C6	57.3	356.0	138.0	357.0	16.0	357.0	701.0	48.0	403.0	1.9799999999999998e-138	417.0	95.8	50.8	Nucleotide pyrophosphatase	31.0	57723.0	A0A521T6C6_9BACT																																												0	[]	[]	[]	[]	0	[]	[]	[]	[]	0	[]	[]	[]	[]	[]	0	[]	[]	[]	[]
SRR13615825__k127_322652_1	prokaryotic	SRR13615825__CONCOCT__P.1__8_sub	SRR13615825	PRJNA596250	PSLC-5	PSLC-5_SSPC-1613	True	ACR_tran;Efflux RND transporter permease subunit (Fragment);MMPL	UniRef50_A0A3N5X927	80.1	196.0	39.0	232.0	17.0	212.0	246.0	39.0	234.0	1.7399999999999998e-94	284.0	84.5	79.7	Efflux RND transporter permease subunit (Fragment)	3.0	2.0	A0A3N5X927_9BACT	BGC0000984|c1|54315-57404|-|Daci_4763|heavy_metal_efflux_pump,_CzcA_family|ABX37392.1	58.2	184.0	77.0	232.0	31.0	214.0	1029.0	843.0	1026.0	2.23e-59	202.0	79.3	17.9																ACT97502.1|GH78	28.1	167.0	120.0	232.0	41.0	207.0	547.0	367.0	533.0	2.63e-13	74.3	72.0	30.5	2	['PF00873.22', 'PF03176.18']	['ACR_tran', 'MMPL']	['6.1e-63', '2.4e-05']	['215.4', '25.9']	0	[]	[]	[]	[]	0	[]	[]	[]	[]	[]	0	[]	[]	[]	[]
SRR13615825__k127_198176_2	prokaryotic	SRR13615825__CONCOCT__P.1__8_sub	SRR13615825	PRJNA596250	PSLC-5	PSLC-5_SSPC-1614	True	Glyco_trans_1_2;Glyco_trans_1_4;Glyco_trans_4_4;Glyco_transf_4;Glycos_transf_1;Glycosyltransferase EpsD	UniRef50_A0A143PQV7	63.2	389.0	143.0	403.0	6.0	394.0	411.0	5.0	393.0	1.13e-171	493.0	96.5	94.6	Glycosyltransferase EpsD	40.0	2.0	A0A143PQV7_LUTPR	BGC0000714|c1|15319-16491|+|ACN38347.1|putative_sisomicin_glycosyltransferase_II|ACN38347.1	27.1	303.0	200.0	403.0	87.0	371.0	390.0	84.0	383.0	5.36e-22	97.4	70.7	76.9	VFG001372(gb|WP_000598627)	24.1	266.0	194.0	403.0	45.0	305.0	372.0	37.0	299.0	6.6800000000000015e-22	93.6	64.8	70.7	(cps4H) capsular polysaccharide biosynthesis protein Cps4H [Capsule (VF0144) - Immune modulation (VFC0258)] [Streptococcus pneumoniae TIGR4]	AMY10194.1|GT4	63.2	389.0	143.0	403.0	6.0	394.0	411.0	5.0	393.0	8.85e-173	493.0	96.5	94.6	5	['PF00534.23', 'PF13439.9', 'PF13524.9', 'PF13692.9', 'PF13579.9']	['Glycos_transf_1', 'Glyco_transf_4', 'Glyco_trans_1_2', 'Glyco_trans_1_4', 'Glyco_trans_4_4']	['1.6e-28', '2.1e-13', '6.5e-08', '1.5e-25', '6.2e-07']	['101.8', '53.1', '35.2', '92.5', '32.3']	0	[]	[]	[]	[]	0	[]	[]	[]	[]	[]	0	[]	[]	[]	[]
SRR13615825__k127_323002_3	prokaryotic	SRR13615825__CONCOCT__P.1__8_sub	SRR13615825	PRJNA596250	PSLC-5	PSLC-5_SSPC-1615	True	HTH tetR-type domain-containing protein;TetR_C_29;TetR_N	UniRef50_A0A2V8IS01	49.2	193.0	97.0	246.0	2.0	193.0	210.0	5.0	197.0	8.74e-50	170.0	78.0	91.9	HTH tetR-type domain-containing protein	8.0	305072.0	A0A2V8IS01_9BACT	BGC0000164|c1|105209-105907|-|BAE93742.1|putative_TetR-family_transcriptional_regulator|BAE93742.1	36.9	65.0	40.0	246.0	2.0	65.0	232.0	15.0	79.0	1.67e-05	45.4	26.0	28.0																														2	['PF17938.4', 'PF00440.26']	['TetR_C_29', 'TetR_N']	['3.1e-06', '1.3e-13']	['29.7', '52.9']	0	[]	[]	[]	[]	0	[]	[]	[]	[]	[]	0	[]	[]	[]	[]
SRR13615825__k127_82469_3	prokaryotic	SRR13615825__CONCOCT__P.1__8_sub	SRR13615825	PRJNA596250	PSLC-5	PSLC-5_SSPC-1616	True	EFG_C;EFG_III;EFG_IV;Elongation factor G	UniRef50_A0A2D9M140	73.7	289.0	76.0	292.0	3.0	291.0	699.0	411.0	699.0	6.7e-144	428.0	99.0	41.3	Elongation factor G	63.0	1.0	A0A2D9M140_9GAMM	BGC0002363|c1|884-3013|+|QVN25644.1|translation_elongation_factor_G|QVN25644.1	47.2	282.0	147.0	292.0	3.0	282.0	709.0	428.0	709.0	7.42e-81	258.0	95.9	39.8																														3	['PF00679.27', 'PF14492.9', 'PF03764.21']	['EFG_C', 'EFG_III', 'EFG_IV']	['7.3e-28', '1.9e-21', '8e-41']	['98.8', '78.3', '141.0']	0	[]	[]	[]	[]	0	[]	[]	[]	[]	[]	0	[]	[]	[]	[]
SRR13615825__k127_83179_1	prokaryotic	SRR13615825__CONCOCT__P.1__8_sub	SRR13615825	PRJNA596250	PSLC-5	PSLC-5_SSPC-1617	True	Peptidase M14 carboxypeptidase A domain-containing protein;Peptidase_M14	UniRef50_A0A2V8NYB4	59.6	688.0	220.0	768.0	80.0	767.0	1012.0	38.0	667.0	7e-271	783.0	89.6	62.3	Peptidase M14 carboxypeptidase A domain-containing protein	172.0	2.0	A0A2V8NYB4_9BACT																																												1	['PF00246.27']	['Peptidase_M14']	['8.1e-15']	['57.8']	0	[]	[]	[]	[]	0	[]	[]	[]	[]	[]	0	[]	[]	[]	[]
SRR13615825__k127_333293_2	prokaryotic	SRR13615825__CONCOCT__P.1__8_sub	SRR13615825	PRJNA596250	PSLC-5	PSLC-5_SSPC-1618	True	Glyco_trans_1_4;Glyco_transf_4;Glycos_transf_1;Glycosyltransferase KanE	UniRef50_A0A143PWK0	56.3	336.0	147.0	353.0	13.0	348.0	345.0	1.0	336.0	2.45e-127	376.0	95.2	97.4	Glycosyltransferase KanE	67.0	1.0	A0A143PWK0_LUTPR	BGC0000774|c1|21623-22684|-|AAK53479.1|glycosyltransferase|AAK53479.1	43.1	348.0	190.0	353.0	5.0	345.0	353.0	3.0	349.0	4.44e-89	272.0	96.6	98.3																BCS35667.1|GT4	56.4	342.0	149.0	353.0	6.0	347.0	356.0	5.0	346.0	2.2500000000000003e-132	387.0	96.9	96.1	3	['PF00534.23', 'PF13439.9', 'PF13692.9']	['Glycos_transf_1', 'Glyco_transf_4', 'Glyco_trans_1_4']	['3.1e-27', '6.4e-06', '9.6e-17']	['97.6', '28.7', '64.0']	0	[]	[]	[]	[]	0	[]	[]	[]	[]	[]	0	[]	[]	[]	[]
SRR13615825__k127_83366_1	prokaryotic	SRR13615825__CONCOCT__P.1__8_sub	SRR13615825	PRJNA596250	PSLC-5	PSLC-5_SSPC-1619	True	Macro;Macro domain-containing protein	UniRef50_A0A0S8A9X1	50.0	116.0	58.0	119.0	1.0	116.0	172.0	56.0	171.0	1.97e-32	119.0	97.5	67.4	Macro domain-containing protein	3.0	2.0	A0A0S8A9X1_9BACT																																												1	['PF01661.24']	['Macro']	['9.9e-20']	['73.1']	0	[]	[]	[]	[]	0	[]	[]	[]	[]	[]	0	[]	[]	[]	[]
SRR13615825__k127_422174_5	prokaryotic	SRR13615825__CONCOCT__P.1__8_sub	SRR13615825	PRJNA596250	PSLC-5	PSLC-5_SSPC-162	False	B12-binding;Methionine synthase	UniRef50_A0A1V5LJP8	61.0	105.0	41.0	109.0	1.0	105.0	129.0	20.0	124.0	1.78e-36	128.0	96.3	81.4	Methionine synthase	6.0	1.0	A0A1V5LJP8_9BACT																																												1	['PF02310.22']	['B12-binding']	['1.9e-20']	['75.5']	0	[]	[]	[]	[]	0	[]	[]	[]	[]	[]	0	[]	[]	[]	[]
SRR13615825__k127_208556_2	prokaryotic	SRR13615825__CONCOCT__P.1__8_sub	SRR13615825	PRJNA596250	PSLC-5	PSLC-5_SSPC-1620	True	3Beta_HSD;Epimerase;GDP_Man_Dehyd;NAD_binding_10;NAD_binding_4;NmrA;Polysacc_synt_2;RmlD_sub_bind;UDP-glucose 4-epimerase	UniRef50_A0A7W5LQR8	75.7	181.0	44.0	183.0	3.0	183.0	320.0	5.0	185.0	5.96e-94	283.0	98.9	56.6	UDP-glucose 4-epimerase	82.0	1.0	A0A7W5LQR8_9HYPH	BGC0001225|c1|7106-8083|-|ADB92562.1|CcbM|ADB92562.1	42.9	189.0	101.0	183.0	2.0	183.0	325.0	3.0	191.0	3.77e-45	152.0	99.5	58.2	VFG047149(gb|WP_003029668)	32.8	177.0	118.0	183.0	3.0	179.0	323.0	14.0	189.0	7.18e-24	93.2	96.7	54.5	(wbtF) NAD dependent epimerase [LPS (VF0542) - Immune modulation (VFC0258)] [Francisella tularensis subsp. tularensis SCHU S4]	ABM98857.2|GT4	30.4	184.0	114.0	183.0	2.0	179.0	348.0	8.0	183.0	6.6e-13	71.2	97.3	50.6	8	['PF01073.22', 'PF01370.24', 'PF16363.8', 'PF13460.9', 'PF07993.15', 'PF05368.16', 'PF02719.18', 'PF04321.20']	['3Beta_HSD', 'Epimerase', 'GDP_Man_Dehyd', 'NAD_binding_10', 'NAD_binding_4', 'NmrA', 'Polysacc_synt_2', 'RmlD_sub_bind']	['1.8e-15', '2.5e-40', '9.4e-33', '1.6e-13', '9e-07', '1.4e-05', '3.3e-09', '1.3e-11']	['59.1', '140.9', '116.5', '53.3', '30.7', '27.2', '38.7', '46.5']	0	[]	[]	[]	[]	0	[]	[]	[]	[]	[]	0	[]	[]	[]	[]
SRR13615825__k127_83479_2	prokaryotic	SRR13615825__CONCOCT__P.1__8_sub	SRR13615825	PRJNA596250	PSLC-5	PSLC-5_SSPC-1621	True	Fer4;Fer4_10;Fer4_11;Fer4_2;Fer4_6;Fer4_7;Fer4_9;Tetrathionate reductase subunit B	UniRef50_A0A1V5KK62	69.1	178.0	55.0	180.0	1.0	178.0	179.0	1.0	178.0	1.64e-96	285.0	98.9	99.4	Tetrathionate reductase subunit B	352.0	1.0	A0A1V5KK62_9BACT	BGC0001596|c1|20578-20913|+|SLNWT_RS23645|4Fe-4S_ferredoxin|WP_040253458.1	36.8	57.0	34.0	180.0	53.0	109.0	111.0	36.0	90.0	9.71e-06	43.5	31.7	49.5																														7	['PF00037.30', 'PF13237.9', 'PF13247.9', 'PF12797.10', 'PF12837.10', 'PF12838.10', 'PF13187.9']	['Fer4', 'Fer4_10', 'Fer4_11', 'Fer4_2', 'Fer4_6', 'Fer4_7', 'Fer4_9']	['5.5e-05', '0.0021', '1e-20', '0.005', '0.00038', '2e-06', '0.00017']	['25.1', '20.5', '76.1', '19.2', '22.8', '30.7', '24.0']	0	[]	[]	[]	[]	0	[]	[]	[]	[]	[]	0	[]	[]	[]	[]
SRR13615825__k127_208889_3	prokaryotic	SRR13615825__CONCOCT__P.1__8_sub	SRR13615825	PRJNA596250	PSLC-5	PSLC-5_SSPC-1622	True	Uncharacterized protein	UniRef50_A0A143PIW5	35.3	136.0	62.0	145.0	20.0	144.0	136.0	16.0	136.0	1.31e-12	68.9	86.2	89.0	Uncharacterized protein	2.0	1855912.0	A0A143PIW5_LUTPR																																												0	[]	[]	[]	[]	0	[]	[]	[]	[]	0	[]	[]	[]	[]	[]	0	[]	[]	[]	[]
SRR13615825__k127_84350_1	prokaryotic	SRR13615825__CONCOCT__P.1__8_sub	SRR13615825	PRJNA596250	PSLC-5	PSLC-5_SSPC-1623	True																																																															0	[]	[]	[]	[]	0	[]	[]	[]	[]	0	[]	[]	[]	[]	[]	0	[]	[]	[]	[]
SRR13615825__k127_94607_1	prokaryotic	SRR13615825__CONCOCT__P.1__8_sub	SRR13615825	PRJNA596250	PSLC-5	PSLC-5_SSPC-1624	True	Bacterial type II secretion system protein E domain-containing protein;T2SSE;pilus assembly protein CpaF [EC:7.4.2.8]	UniRef50_A0A1E3YE88	68.3	309.0	98.0	331.0	1.0	309.0	324.0	1.0	309.0	3.4e-143	415.0	93.4	95.4	Bacterial type II secretion system protein E domain-containing protein	13.0	57723.0	A0A1E3YE88_9BACT															VFG043634(gb|WP_011081076)	41.6	296.0	171.0	331.0	10.0	303.0	421.0	70.0	365.0	1.88e-72	228.0	88.8	70.3	(VV1_RS15610) CpaF family protein [Flp pili (VF0612) - Adherence (VFC0001)] [Vibrio vulnificus CMCP6]															1	['PF00437.23']	['T2SSE']	['2.6e-64']	['219.4']	0	[]	[]	[]	[]	0	[]	[]	[]	[]	[]	1	['K02283']	['pilus assembly protein CpaF [EC:7.4.2.8]']	[1.8999999999999998e-116]	[392.4]
SRR13615825__k127_470579_1	prokaryotic	SRR13615825__CONCOCT__P.1__8_sub	SRR13615825	PRJNA596250	PSLC-5	PSLC-5_SSPC-1625	True	FAD_binding_2;succinate dehydrogenase	UniRef50_A0A2U3KD20	75.7	329.0	80.0	330.0	2.0	330.0	612.0	42.0	370.0	8.63e-175	506.0	99.7	53.8	succinate dehydrogenase	516.0	1.0	A0A2U3KD20_9BACT	BGC0002362|c1|1-1300|+|QZS07520.1|hypothetical_protein|QZS07520.1	35.3	232.0	117.0	330.0	122.0	330.0	432.0	6.0	227.0	1.09e-25	107.0	63.3	51.4																CAD7280782.1|GT2	37.0	227.0	131.0	330.0	6.0	224.0	2622.0	17.0	239.0	4.07e-34	138.0	66.4	8.5	1	['PF00890.27']	['FAD_binding_2']	['4e-78']	['265.8']	0	[]	[]	[]	[]	0	[]	[]	[]	[]	[]	0	[]	[]	[]	[]
SRR13615825__k127_221350_2	prokaryotic	SRR13615825__CONCOCT__P.1__8_sub	SRR13615825	PRJNA596250	PSLC-5	PSLC-5_SSPC-1626	True	2Fe-2S_thioredx;NAD(P)H-dependent oxidoreductase subunit E;NADH-quinone oxidoreductase subunit E [EC:7.1.1.2]	UniRef50_A0A524Q7T3	58.4	274.0	113.0	292.0	17.0	290.0	296.0	23.0	295.0	3.98e-118	348.0	93.8	92.2	NAD(P)H-dependent oxidoreductase subunit E	2.0	131567.0	A0A524Q7T3_9EURY																																												1	['PF01257.22']	['2Fe-2S_thioredx']	['2.2e-44']	['153.2']	0	[]	[]	[]	[]	0	[]	[]	[]	[]	[]	1	['K00334']	['NADH-quinone oxidoreductase subunit E [EC:7.1.1.2]']	[2.9999999999999997e-47]	[164.3]
SRR13615825__k127_478872_2	prokaryotic	SRR13615825__CONCOCT__P.1__8_sub	SRR13615825	PRJNA596250	PSLC-5	PSLC-5_SSPC-1626	False	2Fe-2S_thioredx;NAD(P)H-dependent oxidoreductase subunit E;NADH-quinone oxidoreductase subunit E [EC:7.1.1.2]	UniRef50_A0A524Q7T3	60.4	159.0	63.0	164.0	6.0	164.0	296.0	24.0	182.0	2.0400000000000002e-66	212.0	97.0	53.7	NAD(P)H-dependent oxidoreductase subunit E	2.0	131567.0	A0A524Q7T3_9EURY																																												1	['PF01257.22']	['2Fe-2S_thioredx']	['5.5e-46']	['158.4']	0	[]	[]	[]	[]	0	[]	[]	[]	[]	[]	1	['K00334']	['NADH-quinone oxidoreductase subunit E [EC:7.1.1.2]']	[2.2e-46]	[161.5]
SRR13615825__k127_371191_2	prokaryotic	SRR13615825__CONCOCT__P.1__8_sub	SRR13615825	PRJNA596250	PSLC-5	PSLC-5_SSPC-1627	True	FTCD;FTCD_C;FTCD_N;Formimidoyltransferase-cyclodeaminase;glutamate formiminotransferase / 5-formyltetrahydrofolate cyclo-ligase [EC:2.1.2.5 6.3.3.2];glutamate formiminotransferase / formiminotetrahydrofolate cyclodeaminase [EC:2.1.2.5 4.3.1.4]	UniRef50_A0A1V5PQ42	59.5	447.0	180.0	448.0	3.0	448.0	558.0	2.0	448.0	6.11e-192	552.0	99.6	80.1	Formimidoyltransferase-cyclodeaminase	6.0	2.0	A0A1V5PQ42_9BACT																																												3	['PF02971.17', 'PF04961.15', 'PF07837.15']	['FTCD', 'FTCD_C', 'FTCD_N']	['3e-55', '1e-32', '1.7e-71']	['188.5', '115.8', '242.0']	0	[]	[]	[]	[]	0	[]	[]	[]	[]	[]	2	['K13990', 'K00603']	['glutamate formiminotransferase / formiminotetrahydrofolate cyclodeaminase [EC:2.1.2.5 4.3.1.4]', 'glutamate formiminotransferase / 5-formyltetrahydrofolate cyclo-ligase [EC:2.1.2.5 6.3.3.2]']	[1.7e-195, 4.900000000000001e-122]	[653.9, 410.5]
SRR13615825__k127_496159_1	prokaryotic	SRR13615825__CONCOCT__P.1__8_sub	SRR13615825	PRJNA596250	PSLC-5	PSLC-5_SSPC-1628	True	M20_dimer;Peptidase M20;Peptidase_M20	UniRef50_A0A1Q8APR2	64.0	436.0	154.0	468.0	33.0	465.0	909.0	23.0	458.0	2.81e-182	541.0	92.5	48.0	Peptidase M20	4.0	305072.0	A0A1Q8APR2_9BACT																																												2	['PF07687.17', 'PF01546.31']	['M20_dimer', 'Peptidase_M20']	['4.9e-14', '1e-29']	['54.6', '106.2']	0	[]	[]	[]	[]	0	[]	[]	[]	[]	[]	0	[]	[]	[]	[]
SRR13615825__k127_246048_2	prokaryotic	SRR13615825__CONCOCT__P.1__8_sub	SRR13615825	PRJNA596250	PSLC-5	PSLC-5_SSPC-1629	True	Ank;Ank_2;Ank_3;Ank_4;Ank_5;Lactamase_B;MBL fold metallo-hydrolase (Fragment)	UniRef50_A0A3N5RFT6	44.7	376.0	174.0	602.0	249.0	590.0	376.0	1.0	376.0	2.64e-97	310.0	56.8	100.0	MBL fold metallo-hydrolase (Fragment)	1.0	2049433.0	A0A3N5RFT6_9BACT																																												6	['PF00023.33', 'PF12796.10', 'PF13606.9', 'PF13637.9', 'PF13857.9', 'PF00753.30']	['Ank', 'Ank_2', 'Ank_3', 'Ank_4', 'Ank_5', 'Lactamase_B']	['0.0033', '5.7e-06', '0.00039', '0.011', '2.8e-07', '2.6e-11']	['20.1', '29.2', '22.9', '18.6', '33.0', '46.3']	0	[]	[]	[]	[]	0	[]	[]	[]	[]	[]	0	[]	[]	[]	[]
SRR13615825__k127_12545_1	prokaryotic	SRR13615825__CONCOCT__P.1__8_sub	SRR13615825	PRJNA596250	PSLC-5	PSLC-5_SSPC-163	False	FAD_oxidored;Putative secreted protein, xanthan lyase related	UniRef50_A0A2N9LYK6	65.2	138.0	48.0	166.0	17.0	154.0	537.0	18.0	155.0	1.22e-51	180.0	83.1	25.7	Putative secreted protein, xanthan lyase related	3.0	2.0	A0A2N9LYK6_9BACT																																												1	['PF12831.10']	['FAD_oxidored']	['8.6e-31']	['110.1']	0	[]	[]	[]	[]	0	[]	[]	[]	[]	[]	0	[]	[]	[]	[]
SRR13615825__k127_298945_1	prokaryotic	SRR13615825__CONCOCT__P.1__8_sub	SRR13615825	PRJNA596250	PSLC-5	PSLC-5_SSPC-163	False	FAD_oxidored;Putative secreted protein, xanthan lyase related	UniRef50_A0A2N9LYK6	68.3	334.0	106.0	334.0	1.0	334.0	537.0	147.0	480.0	7.5e-167	483.0	100.0	62.2	Putative secreted protein, xanthan lyase related	3.0	2.0	A0A2N9LYK6_9BACT																														QKX62786.1|GH2	33.5	370.0	187.0	334.0	1.0	334.0	1426.0	151.0	497.0	1.23e-45	172.0	100.0	24.3	1	['PF12831.10']	['FAD_oxidored']	['2.6e-71']	['243.6']	0	[]	[]	[]	[]	0	[]	[]	[]	[]	[]	0	[]	[]	[]	[]
SRR13615825__k127_298945_2	prokaryotic	SRR13615825__CONCOCT__P.1__8_sub	SRR13615825	PRJNA596250	PSLC-5	PSLC-5_SSPC-163	False	Putative secreted protein, xanthan lyase related	UniRef50_A0A2N9LYK6	47.8	67.0	35.0	73.0	5.0	71.0	537.0	76.0	142.0	2.94e-10	62.8	91.8	12.5	Putative secreted protein, xanthan lyase related	3.0	2.0	A0A2N9LYK6_9BACT																																												0	[]	[]	[]	[]	0	[]	[]	[]	[]	0	[]	[]	[]	[]	[]	0	[]	[]	[]	[]
SRR13615825__k127_372001_2	prokaryotic	SRR13615825__CONCOCT__P.1__8_sub	SRR13615825	PRJNA596250	PSLC-5	PSLC-5_SSPC-1630	True	DUF433;DUF433 domain-containing protein	UniRef50_K9XIS2	73.8	65.0	17.0	84.0	5.0	69.0	68.0	4.0	68.0	2.98e-26	99.4	77.4	95.6	DUF433 domain-containing protein	64.0	2.0	K9XIS2_9CHRO																																												1	['PF04255.17']	['DUF433']	['2.4e-21']	['77.7']	0	[]	[]	[]	[]	0	[]	[]	[]	[]	[]	0	[]	[]	[]	[]
SRR13615825__k127_372789_1	prokaryotic	SRR13615825__CONCOCT__P.1__8_sub	SRR13615825	PRJNA596250	PSLC-5	PSLC-5_SSPC-1631	True	Cytochrom_NNT;Cytochrom_c3_2;Cytochrome_C7;Paired_CXXCH_1;Tetrahaem cytochrome domain-containing protein	UniRef50_A0A521TBZ3	58.8	311.0	128.0	336.0	2.0	312.0	423.0	109.0	419.0	1.8999999999999998e-138	407.0	92.6	73.5	Tetrahaem cytochrome domain-containing protein	1.0	1978231.0	A0A521TBZ3_9BACT																																												4	['PF14522.9', 'PF14537.9', 'PF03264.17', 'PF09699.13']	['Cytochrome_C7', 'Cytochrom_c3_2', 'Cytochrom_NNT', 'Paired_CXXCH_1']	['6.5e-05', '0.00033', '0.042', '0.07']	['25.0', '23.4', '16.0', '15.2']	0	[]	[]	[]	[]	0	[]	[]	[]	[]	[]	0	[]	[]	[]	[]
SRR13615825__k127_372829_2	prokaryotic	SRR13615825__CONCOCT__P.1__8_sub	SRR13615825	PRJNA596250	PSLC-5	PSLC-5_SSPC-1632	True	4Fe-4S ferredoxin-type domain-containing protein;Fer4;Fer4_5;Fer4_7;Fer4_9;ferredoxin-type protein NapH	UniRef50_A0A2V9XTA7	59.9	469.0	176.0	575.0	6.0	471.0	547.0	3.0	462.0	1.82e-199	576.0	81.0	84.1	4Fe-4S ferredoxin-type domain-containing protein	31.0	2.0	A0A2V9XTA7_9BACT																																												4	['PF00037.30', 'PF12801.10', 'PF12838.10', 'PF13187.9']	['Fer4', 'Fer4_5', 'Fer4_7', 'Fer4_9']	['5.1e-07', '2.4e-11', '7.8e-05', '2.3e-05']	['31.6', '45.7', '25.5', '26.8']	0	[]	[]	[]	[]	0	[]	[]	[]	[]	[]	1	['K02574']	['ferredoxin-type protein NapH']	[1.2e-42]	[149.2]
SRR13615825__k127_372961_2	prokaryotic	SRR13615825__CONCOCT__P.1__8_sub	SRR13615825	PRJNA596250	PSLC-5	PSLC-5_SSPC-1633	True	DUF664;DinB;DinB-like domain-containing protein;DinB_2	UniRef50_A0A2V9RFG2	58.3	175.0	72.0	177.0	1.0	174.0	183.0	1.0	175.0	9.230000000000001e-66	207.0	98.3	95.6	DinB-like domain-containing protein	14.0	57723.0	A0A2V9RFG2_9BACT																																												3	['PF05163.15', 'PF12867.10', 'PF04978.15']	['DinB', 'DinB_2', 'DUF664']	['1e-09', '1.1e-14', '2.6e-06']	['40.9', '57.4', '30.3']	0	[]	[]	[]	[]	0	[]	[]	[]	[]	[]	0	[]	[]	[]	[]
SRR13615825__k127_494338_2	prokaryotic	SRR13615825__CONCOCT__P.1__8_sub	SRR13615825	PRJNA596250	PSLC-5	PSLC-5_SSPC-1634	False	TatD DNase family protein [EC:3.1.21.-];TatD family deoxyribonuclease (Fragment);TatD_DNase	UniRef50_A0A7X4FS09	56.1	132.0	55.0	132.0	1.0	129.0	150.0	1.0	132.0	4.89e-37	131.0	97.7	88.0	TatD family deoxyribonuclease (Fragment)	1.0	1978231.0	A0A7X4FS09_9BACT																																												1	['PF01026.24']	['TatD_DNase']	['5.4e-22']	['80.8']	0	[]	[]	[]	[]	0	[]	[]	[]	[]	[]	1	['K03424']	['TatD DNase family protein [EC:3.1.21.-]']	[1.8e-29]	[105.5]
SRR13615825__k127_352844_3	prokaryotic	SRR13615825__CONCOCT__P.1__8_sub	SRR13615825	PRJNA596250	PSLC-5	PSLC-5_SSPC-1635	False	Nucleotidyltransferase domain-containing protein	UniRef50_A0A9E3TG52	55.8	43.0	19.0	70.0	27.0	69.0	69.0	27.0	69.0	2.69e-07	50.8	61.4	62.3	Nucleotidyltransferase domain-containing protein	1.0	2081523.0	A0A9E3TG52_9BACT																																												0	[]	[]	[]	[]	0	[]	[]	[]	[]	0	[]	[]	[]	[]	[]	0	[]	[]	[]	[]
SRR13615825__k127_479754_3	prokaryotic	SRR13615825__CONCOCT__P.1__8_sub	SRR13615825	PRJNA596250	PSLC-5	PSLC-5_SSPC-1636	False	DUF35 domain-containing protein	UniRef50_A0A2V8DL82	85.5	152.0	22.0	153.0	1.0	152.0	152.0	1.0	152.0	4.59e-99	289.0	99.3	100.0	DUF35 domain-containing protein	79.0	1.0	A0A2V8DL82_9BACT																																												0	[]	[]	[]	[]	0	[]	[]	[]	[]	0	[]	[]	[]	[]	[]	0	[]	[]	[]	[]
SRR13615825__k127_293295_1	prokaryotic	SRR13615825__CONCOCT__P.1__8_sub	SRR13615825	PRJNA596250	PSLC-5	PSLC-5_SSPC-1638	False	CarbopepD_reg_2;CarboxypepD_reg;TonB-dependent receptor-like beta-barrel domain-containing protein	UniRef50_A0A3N5XLB5	55.6	408.0	162.0	443.0	32.0	427.0	1182.0	32.0	432.0	1.2499999999999999e-135	426.0	89.4	33.9	TonB-dependent receptor-like beta-barrel domain-containing protein	4.0	305072.0	A0A3N5XLB5_9BACT																																												2	['PF13715.9', 'PF13620.9']	['CarbopepD_reg_2', 'CarboxypepD_reg']	['7e-07', '1.6e-16']	['31.5', '62.7']	0	[]	[]	[]	[]	0	[]	[]	[]	[]	[]	0	[]	[]	[]	[]
SRR13615825__k127_100401_5	prokaryotic	SRR13615825__CONCOCT__P.1__8_sub	SRR13615825	PRJNA596250	PSLC-5	PSLC-5_SSPC-1639	False	Aminopeptidase;D-aminopeptidase [EC:3.4.11.19];Peptidase_S58	UniRef50_A0A2V8FN11	85.6	125.0	18.0	152.0	28.0	152.0	436.0	39.0	163.0	7.31e-63	206.0	82.2	28.7	Aminopeptidase	295.0	1.0	A0A2V8FN11_9BACT	BGC0002379|c1|61723-62832|-|PRtIB026_34150|hypothetical_protein|BCJ07550.1	46.7	107.0	54.0	152.0	30.0	133.0	369.0	2.0	108.0	1.08e-18	81.6	68.4	29.0																														1	['PF03576.17']	['Peptidase_S58']	['1.9e-33']	['118.7']	0	[]	[]	[]	[]	0	[]	[]	[]	[]	[]	1	['K01266']	['D-aminopeptidase [EC:3.4.11.19]']	[8.4e-51]	[175.9]
SRR13615825__k127_9188_1	prokaryotic	SRR13615825__CONCOCT__P.1__8_sub	SRR13615825	PRJNA596250	PSLC-5	PSLC-5_SSPC-164	False	BNR;Sortilin N-terminal domain-containing protein;Sortilin-Vps10	UniRef50_Q020Y7	69.6	257.0	78.0	312.0	36.0	292.0	1051.0	19.0	275.0	3.37e-130	404.0	82.4	24.5	Sortilin N-terminal domain-containing protein	87.0	1.0	Q020Y7_SOLUE																														WGF91900.1|GH0	38.7	274.0	159.0	312.0	18.0	288.0	1030.0	9.0	276.0	9.7e-57	202.0	86.9	26.0	2	['PF02012.23', 'PF15902.8']	['BNR', 'Sortilin-Vps10']	['1.7', '2.8e-09']	['11.2', '38.7']	0	[]	[]	[]	[]	0	[]	[]	[]	[]	[]	0	[]	[]	[]	[]
SRR13615825__k127_29177_2	prokaryotic	SRR13615825__CONCOCT__P.1__8_sub	SRR13615825	PRJNA596250	PSLC-5	PSLC-5_SSPC-1640	False	AAA_18;AAA_33;Deoxynucleoside kinase (Fragment);dNK	UniRef50_A0A352VI57	68.3	180.0	56.0	235.0	52.0	230.0	180.0	1.0	180.0	2.0199999999999998e-81	249.0	76.2	100.0	Deoxynucleoside kinase (Fragment)	2.0	1783270.0	A0A352VI57_UNCGE																																												3	['PF13238.9', 'PF13671.9', 'PF01712.22']	['AAA_18', 'AAA_33', 'dNK']	['8.8e-07', '2.1e-07', '1.7e-25']	['31.9', '33.6', '92.5']	0	[]	[]	[]	[]	0	[]	[]	[]	[]	[]	0	[]	[]	[]	[]
SRR13615825__k127_306343_2	prokaryotic	SRR13615825__CONCOCT__P.1__8_sub	SRR13615825	PRJNA596250	PSLC-5	PSLC-5_SSPC-1641	False	Alpha-galactosidase NEW3 domain-containing protein (Fragment);NPCBM_assoc	UniRef50_A0A3N5X6U9	68.4	339.0	100.0	411.0	66.0	397.0	391.0	28.0	366.0	4.0200000000000004e-157	456.0	80.8	86.7	Alpha-galactosidase NEW3 domain-containing protein (Fragment)	5.0	57723.0	A0A3N5X6U9_9BACT																																												1	['PF10633.12']	['NPCBM_assoc']	['2.1e-07']	['33.5']	0	[]	[]	[]	[]	0	[]	[]	[]	[]	[]	0	[]	[]	[]	[]
SRR13615825__k127_415268_1	prokaryotic	SRR13615825__CONCOCT__P.1__8_sub	SRR13615825	PRJNA596250	PSLC-5	PSLC-5_SSPC-1642	False	Abhydrolase_4;Alpha/beta hydrolase	UniRef50_A0A402AQZ0	48.4	281.0	144.0	322.0	22.0	302.0	475.0	189.0	468.0	1.78e-76	249.0	87.3	58.9	Alpha/beta hydrolase	2.0	200795.0	A0A402AQZ0_9CHLR																																												1	['PF08386.13']	['Abhydrolase_4']	['2.6e-05']	['26.6']	0	[]	[]	[]	[]	0	[]	[]	[]	[]	[]	0	[]	[]	[]	[]
SRR13615825__k127_201444_2	prokaryotic	SRR13615825__CONCOCT__P.1__8_sub	SRR13615825	PRJNA596250	PSLC-5	PSLC-5_SSPC-1643	False	ABC transporter permease;BPD_transp_1;NitT/TauT family transport system permease protein	UniRef50_A0A2V7W353	76.2	260.0	62.0	261.0	1.0	260.0	267.0	1.0	260.0	2.8599999999999998e-136	392.0	99.6	97.4	ABC transporter permease	21.0	2.0	A0A2V7W353_9BACT																																												1	['PF00528.25']	['BPD_transp_1']	['1.5e-19']	['72.9']	0	[]	[]	[]	[]	0	[]	[]	[]	[]	[]	1	['K02050']	['NitT/TauT family transport system permease protein']	[1.3e-55]	[191.6]
SRR13615825__k127_385293_2	prokaryotic	SRR13615825__CONCOCT__P.1__8_sub	SRR13615825	PRJNA596250	PSLC-5	PSLC-5_SSPC-1645	False	Peptidyl-prolyl cis-trans isomerase;Pro_isomerase	UniRef50_A0A1F2TGY0	72.2	72.0	20.0	90.0	15.0	86.0	127.0	54.0	125.0	1.16e-31	115.0	80.0	56.7	Peptidyl-prolyl cis-trans isomerase	21.0	131567.0	A0A1F2TGY0_9BACT																														AFU57543.1|GT66	43.1	65.0	33.0	90.0	15.0	75.0	923.0	833.0	897.0	1.22e-05	47.4	67.8	7.0	1	['PF00160.24']	['Pro_isomerase']	['1.8e-14']	['56.6']	0	[]	[]	[]	[]	0	[]	[]	[]	[]	[]	0	[]	[]	[]	[]
SRR13615825__k127_202272_2	prokaryotic	SRR13615825__CONCOCT__P.1__8_sub	SRR13615825	PRJNA596250	PSLC-5	PSLC-5_SSPC-1646	False	HATPase_c;HisKA;Sensor protein QseC	UniRef50_A0A938IUI7	58.7	271.0	112.0	291.0	1.0	271.0	481.0	210.0	480.0	1.42e-97	303.0	93.1	56.3	Sensor protein QseC	1.0	2026780.0	A0A938IUI7_UNCPL	BGC0002571|c1|40693-42081|+|PSPTO_RS18610|heavy_metal_sensor_histidine_kinase|WP_011104627.1	34.3	274.0	177.0	291.0	1.0	273.0	462.0	191.0	462.0	2.6500000000000002e-33	127.0	93.8	58.9																BDU26406.1|GH43_28	29.5	251.0	177.0	291.0	1.0	251.0	466.0	188.0	438.0	1.45e-30	124.0	86.3	53.9	2	['PF02518.29', 'PF00512.28']	['HATPase_c', 'HisKA']	['1.1e-11', '1.9e-09']	['47.6', '39.8']	0	[]	[]	[]	[]	0	[]	[]	[]	[]	[]	0	[]	[]	[]	[]
SRR13615825__k127_280042_1	prokaryotic	SRR13615825__CONCOCT__P.1__8_sub	SRR13615825	PRJNA596250	PSLC-5	PSLC-5_SSPC-1647	False	VWA;VWA_2;VWFA domain-containing protein	UniRef50_A0A2V8HG75	56.2	379.0	166.0	402.0	24.0	402.0	908.0	450.0	828.0	1.05e-137	423.0	94.3	41.7	VWFA domain-containing protein	2.0	1978231.0	A0A2V8HG75_9BACT																																												2	['PF00092.31', 'PF13519.9']	['VWA', 'VWA_2']	['0.00016', '2.5e-06']	['24.4', '30.5']	0	[]	[]	[]	[]	0	[]	[]	[]	[]	[]	0	[]	[]	[]	[]
SRR13615825__k127_455126_3	prokaryotic	SRR13615825__CONCOCT__P.1__8_sub	SRR13615825	PRJNA596250	PSLC-5	PSLC-5_SSPC-1649	False	Response_reg;histidine kinase;two-component system, cell cycle response regulator DivK	UniRef50_A0A1J5D168	69.4	121.0	37.0	186.0	60.0	180.0	981.0	855.0	975.0	1.19e-47	174.0	65.1	12.3	histidine kinase	5.0	2.0	A0A1J5D168_9DELT	BGC0001288|c1|47487-48215|-|BAQ25486.1|two-component_system_response_regulator|BAQ25486.1	35.2	125.0	76.0	186.0	65.0	184.0	242.0	10.0	134.0	5.19e-15	71.2	64.5	51.7	VFG001226(gb|NP_249100)	39.7	116.0	69.0	186.0	70.0	184.0	121.0	4.0	119.0	8.159999999999999e-23	85.9	61.8	95.9	(pilH) twitching motility protein PilH [Type IV pili (VF0082) - Adherence (VFC0001)] [Pseudomonas aeruginosa PAO1]	AAO76290.1|GT2	33.6	122.0	79.0	186.0	63.0	184.0	1336.0	1216.0	1335.0	2.55e-13	73.2	65.6	9.0	1	['PF00072.27']	['Response_reg']	['9.3e-26']	['92.6']	0	[]	[]	[]	[]	0	[]	[]	[]	[]	[]	1	['K11443']	['two-component system, cell cycle response regulator DivK']	[8.9e-48]	[165.1]
SRR13615825__k127_25437_1	prokaryotic	SRR13615825__CONCOCT__P.1__8_sub	SRR13615825	PRJNA596250	PSLC-5	PSLC-5_SSPC-165	False	Glyco_transf_9;Glycosyltransferase family 9 protein	UniRef50_A0A3N5YNH9	46.0	291.0	123.0	287.0	1.0	287.0	433.0	16.0	276.0	2.1700000000000002e-58	200.0	100.0	60.3	Glycosyltransferase family 9 protein	4.0	1978231.0	A0A3N5YNH9_9BACT																														QOV91732.1|GT9	38.0	137.0	77.0	287.0	21.0	155.0	391.0	43.0	173.0	2.41e-12	72.4	47.0	33.5	1	['PF01075.20']	['Glyco_transf_9']	['0.001']	['20.9']	0	[]	[]	[]	[]	0	[]	[]	[]	[]	[]	0	[]	[]	[]	[]
SRR13615825__k127_68911_1	prokaryotic	SRR13615825__CONCOCT__P.1__8_sub	SRR13615825	PRJNA596250	PSLC-5	PSLC-5_SSPC-165	False																																																															0	[]	[]	[]	[]	0	[]	[]	[]	[]	0	[]	[]	[]	[]	[]	0	[]	[]	[]	[]
SRR13615825__k127_48172_3	prokaryotic	SRR13615825__CONCOCT__P.1__8_sub	SRR13615825	PRJNA596250	PSLC-5	PSLC-5_SSPC-1650	False	RNA polymerase sigma factor;RNA polymerase sigma-70 factor, ECF subfamily;Sigma70_ECF;Sigma70_r2;Sigma70_r4;Sigma70_r4_2	UniRef50_A0A2V9DET2	63.6	176.0	60.0	179.0	3.0	176.0	206.0	17.0	190.0	2.57e-66	209.0	97.2	84.5	RNA polymerase sigma factor	29.0	57723.0	A0A2V9DET2_9BACT	BGC0002025|c1|12009-12590|-|QDA77038.1|ECF_subfamily_RNA_polymerase_sigma-24_subunit|QDA77038.1	34.1	182.0	110.0	179.0	1.0	173.0	193.0	11.0	191.0	5.14e-22	88.6	96.6	93.8	VFG001392(gb|NP_215737)	38.0	158.0	91.0	179.0	12.0	169.0	257.0	87.0	237.0	1.9e-27	101.0	88.3	58.8	(sigE) ECF RNA polymerase sigma factor SigE [SigE (VF0295) - Regulation (VFC0301)] [Mycobacterium tuberculosis H37Rv]	SDT20370.1|CBM42	31.8	179.0	102.0	179.0	4.0	173.0	459.0	40.0	207.0	4.06e-07	54.7	95.0	36.6	4	['PF07638.14', 'PF04542.17', 'PF04545.19', 'PF08281.15']	['Sigma70_ECF', 'Sigma70_r2', 'Sigma70_r4', 'Sigma70_r4_2']	['0.0013', '2.9e-21', '1.1e-09', '3.8e-10']	['21.1', '77.4', '40.0', '41.7']	0	[]	[]	[]	[]	0	[]	[]	[]	[]	[]	1	['K03088']	['RNA polymerase sigma-70 factor, ECF subfamily']	[5.1e-43]	[150.4]
SRR13615825__k127_260331_1	prokaryotic	SRR13615825__CONCOCT__P.1__8_sub	SRR13615825	PRJNA596250	PSLC-5	PSLC-5_SSPC-1651	False	DNA topoisomerase (ATP-hydrolyzing) (Fragment);DNA_topoisoIV	UniRef50_A0A7Y5WQV0	78.7	216.0	41.0	223.0	4.0	219.0	369.0	3.0	213.0	4.3799999999999996e-111	330.0	96.9	57.2	DNA topoisomerase (ATP-hydrolyzing) (Fragment)	6.0	1.0	A0A7Y5WQV0_9BACT	BGC0001522|c1|1-1829|-|AWR88379.1|hypothetical_protein|AWR88379.1	61.6	177.0	67.0	223.0	44.0	219.0	609.0	28.0	204.0	3.72e-65	212.0	78.9	29.1																														1	['PF00521.23']	['DNA_topoisoIV']	['5.5e-78']	['265.2']	0	[]	[]	[]	[]	0	[]	[]	[]	[]	[]	0	[]	[]	[]	[]
SRR13615825__k127_384261_2	prokaryotic	SRR13615825__CONCOCT__P.1__8_sub	SRR13615825	PRJNA596250	PSLC-5	PSLC-5_SSPC-1652	False	DUF3553 domain-containing protein	UniRef50_A0A1F2TNP9	58.5	65.0	27.0	88.0	1.0	65.0	73.0	1.0	65.0	3.31e-18	79.3	73.9	89.0	DUF3553 domain-containing protein	17.0	57723.0	A0A1F2TNP9_9BACT																																												0	[]	[]	[]	[]	0	[]	[]	[]	[]	0	[]	[]	[]	[]	[]	0	[]	[]	[]	[]
SRR13615825__k127_230594_1	prokaryotic	SRR13615825__CONCOCT__P.1__8_sub	SRR13615825	PRJNA596250	PSLC-5	PSLC-5_SSPC-1653	False	Glyco_trans_1_4;Glycos_transf_1;Glycosyl transferase family 1 domain-containing protein	UniRef50_A0A2E6NGE1	57.3	328.0	126.0	371.0	11.0	331.0	461.0	1.0	321.0	5.06e-124	373.0	86.5	69.6	Glycosyl transferase family 1 domain-containing protein	14.0	1.0	A0A2E6NGE1_9BACT																														ABQ89100.1|GT4	34.8	330.0	196.0	371.0	11.0	329.0	482.0	1.0	322.0	7.97e-48	174.0	86.0	66.8	2	['PF00534.23', 'PF13692.9']	['Glycos_transf_1', 'Glyco_trans_1_4']	['1.2e-05', '1.8e-09']	['27.3', '40.5']	0	[]	[]	[]	[]	0	[]	[]	[]	[]	[]	0	[]	[]	[]	[]
SRR13615825__k127_323762_1	prokaryotic	SRR13615825__CONCOCT__P.1__8_sub	SRR13615825	PRJNA596250	PSLC-5	PSLC-5_SSPC-1654	False	FMN_red;Flavodoxin-like domain-containing protein;NAD(P)H dehydrogenase (quinone) [EC:1.6.5.2]	UniRef50_A0A381NZ15	50.4	127.0	57.0	143.0	11.0	131.0	203.0	74.0	200.0	8.880000000000001e-31	117.0	84.6	62.6	Flavodoxin-like domain-containing protein	2.0	1.0	A0A381NZ15_9ZZZZ																														BDA46621.1|AA6	40.5	84.0	48.0	143.0	16.0	98.0	247.0	112.0	194.0	3.59e-06	50.4	58.0	33.6	1	['PF03358.18']	['FMN_red']	['1.4e-09']	['40.2']	0	[]	[]	[]	[]	0	[]	[]	[]	[]	[]	1	['K03809']	['NAD(P)H dehydrogenase (quinone) [EC:1.6.5.2]']	[3.1e-23]	[85.1]
SRR13615825__k127_441577_5	prokaryotic	SRR13615825__CONCOCT__P.1__8_sub	SRR13615825	PRJNA596250	PSLC-5	PSLC-5_SSPC-1655	False	50S ribosomal protein L23;Ribosomal_L23;large subunit ribosomal protein L23	UniRef50_A0A143PTG6	61.5	96.0	37.0	97.0	1.0	96.0	96.0	1.0	96.0	2.1700000000000002e-32	116.0	99.0	100.0	50S ribosomal protein L23	56.0	1.0	A0A143PTG6_LUTPR																																												1	['PF00276.23']	['Ribosomal_L23']	['1.1e-27']	['98.5']	0	[]	[]	[]	[]	0	[]	[]	[]	[]	[]	1	['K02892']	['large subunit ribosomal protein L23']	[3.7e-21]	[78.3]
SRR13615825__k127_30591_3	prokaryotic	SRR13615825__CONCOCT__P.1__8_sub	SRR13615825	PRJNA596250	PSLC-5	PSLC-5_SSPC-1656	False	HD;HD domain-containing protein;HD_5	UniRef50_A0A3N5YSQ0	64.1	209.0	74.0	263.0	50.0	257.0	233.0	9.0	217.0	3.7000000000000004e-89	271.0	79.1	89.7	HD domain-containing protein	2.0	1978231.0	A0A3N5YSQ0_9BACT																																												2	['PF01966.25', 'PF13487.9']	['HD', 'HD_5']	['2.5e-18', '9.8e-14']	['68.8', '53.7']	0	[]	[]	[]	[]	0	[]	[]	[]	[]	[]	0	[]	[]	[]	[]
SRR13615825__k127_372832_1	prokaryotic	SRR13615825__CONCOCT__P.1__8_sub	SRR13615825	PRJNA596250	PSLC-5	PSLC-5_SSPC-1657	False	HTH_17;Helix-turn-helix domain-containing protein	UniRef50_A0A2V8AVX1	71.2	66.0	19.0	75.0	6.0	71.0	120.0	48.0	113.0	2.68e-27	103.0	88.0	55.0	Helix-turn-helix domain-containing protein	1.0	1978231.0	A0A2V8AVX1_9BACT																																												1	['PF12728.10']	['HTH_17']	['4e-13']	['51.7']	0	[]	[]	[]	[]	0	[]	[]	[]	[]	[]	0	[]	[]	[]	[]
SRR13615825__k127_303985_2	prokaryotic	SRR13615825__CONCOCT__P.1__8_sub	SRR13615825	PRJNA596250	PSLC-5	PSLC-5_SSPC-1658	False	DUF608;Glycosyl-hydrolase family 116 catalytic region domain-containing protein	UniRef50_A0A7V1REK3	74.6	331.0	84.0	335.0	1.0	331.0	674.0	316.0	646.0	2.98e-186	537.0	98.8	49.1	Glycosyl-hydrolase family 116 catalytic region domain-containing protein	4.0	2.0	A0A7V1REK3_9BACT																														WCJ58802.1|GH116	74.2	330.0	85.0	335.0	1.0	330.0	856.0	525.0	854.0	1.29e-184	536.0	98.5	38.6	1	['PF04685.16']	['DUF608']	['3.5e-51']	['176.9']	0	[]	[]	[]	[]	0	[]	[]	[]	[]	[]	0	[]	[]	[]	[]
SRR13615825__k127_361372_1	prokaryotic	SRR13615825__CONCOCT__P.1__8_sub	SRR13615825	PRJNA596250	PSLC-5	PSLC-5_SSPC-166	False	Arsenical-resistance protein (Fragment);arsenite transporter	UniRef50_X1T117	80.0	95.0	19.0	99.0	1.0	95.0	309.0	156.0	250.0	1.25e-38	138.0	96.0	30.7	Arsenical-resistance protein (Fragment)	71.0	1.0	X1T117_9ZZZZ	BGC0001796|c1|1278-2336|-|BrL25_22150|arsenical-resistance_protein|ATO51556.1	72.0	93.0	26.0	99.0	1.0	93.0	352.0	259.0	351.0	3.51e-36	125.0	93.9	26.4																														0	[]	[]	[]	[]	0	[]	[]	[]	[]	0	[]	[]	[]	[]	[]	1	['K03325']	['arsenite transporter']	[1.4000000000000001e-33]	[118.9]
SRR13615825__k127_405748_2	prokaryotic	SRR13615825__CONCOCT__P.1__8_sub	SRR13615825	PRJNA596250	PSLC-5	PSLC-5_SSPC-166	True	ACR3 family arsenite efflux transporter;SBF;arsenite transporter	UniRef50_A0A933K8K9	74.6	334.0	85.0	335.0	2.0	335.0	411.0	5.0	338.0	3.1799999999999996e-170	487.0	99.7	81.3	ACR3 family arsenite efflux transporter	10.0	2.0	A0A933K8K9_9BACT	BGC0001796|c1|1278-2336|-|BrL25_22150|arsenical-resistance_protein|ATO51556.1	72.2	335.0	93.0	335.0	1.0	335.0	352.0	1.0	335.0	2.2e-171	480.0	100.0	95.2																														1	['PF01758.19']	['SBF']	['1.4e-70']	['239.3']	0	[]	[]	[]	[]	0	[]	[]	[]	[]	[]	1	['K03325']	['arsenite transporter']	[1.2e-136]	[458.8]
SRR13615825__k127_220100_1	prokaryotic	SRR13615825__CONCOCT__P.1__8_sub	SRR13615825	PRJNA596250	PSLC-5	PSLC-5_SSPC-1660	False	Peptidase M23 domain-containing protein;Peptidase_M23;murein DD-endopeptidase [EC:3.4.24.-]	UniRef50_A0A381YTG6	51.6	382.0	180.0	409.0	29.0	408.0	421.0	37.0	415.0	3.35e-125	376.0	92.9	90.0	Peptidase M23 domain-containing protein	14.0	1.0	A0A381YTG6_9ZZZZ	BGC0001785|c1|4428-5765|+|ASZ00134.1|peptidase|ASZ00134.1	43.9	98.0	52.0	409.0	272.0	366.0	445.0	338.0	435.0	1.67e-17	84.7	23.2	22.0																BCX82787.1|CBM50	41.8	318.0	170.0	409.0	92.0	407.0	437.0	126.0	430.0	3.7e-63	214.0	77.3	69.8	1	['PF01551.25']	['Peptidase_M23']	['2.1e-27']	['97.5']	0	[]	[]	[]	[]	0	[]	[]	[]	[]	[]	1	['K19304']	['murein DD-endopeptidase [EC:3.4.24.-]']	[4.2999999999999994e-49]	[170.4]
SRR13615825__k127_64024_2	prokaryotic	SRR13615825__CONCOCT__P.1__8_sub	SRR13615825	PRJNA596250	PSLC-5	PSLC-5_SSPC-1661	False	NADH-quinone oxidoreductase subunit	UniRef50_A0A0S7BIK4	64.1	103.0	37.0	104.0	1.0	103.0	103.0	1.0	103.0	2.23e-35	124.0	99.0	100.0	NADH-quinone oxidoreductase subunit	39.0	2.0	A0A0S7BIK4_9CHLR																														CUS02143.2|GH13_20	43.9	114.0	53.0	104.0	1.0	103.0	114.0	1.0	114.0	1.97e-18	79.0	99.0	100.0	0	[]	[]	[]	[]	0	[]	[]	[]	[]	0	[]	[]	[]	[]	[]	0	[]	[]	[]	[]
SRR13615825__k127_64024_1	prokaryotic	SRR13615825__CONCOCT__P.1__8_sub	SRR13615825	PRJNA596250	PSLC-5	PSLC-5_SSPC-1662	False	NADH-quinone oxidoreductase subunit N;Proton_antipo_M	UniRef50_A0A0P6XQM6	61.3	318.0	123.0	322.0	2.0	319.0	504.0	186.0	503.0	1.4e-125	376.0	98.8	63.1	NADH-quinone oxidoreductase subunit N	77.0	2.0	A0A0P6XQM6_9CHLR	BGC0000806|c1|10099-11553|+|AHL24457.1|NADH-ubiquinone_oxidoreductase_chain_M|AHL24457.1	34.1	276.0	166.0	322.0	2.0	275.0	484.0	185.0	446.0	9.48e-28	113.0	85.1	54.1																														1	['PF00361.23']	['Proton_antipo_M']	['2.7e-51']	['176.9']	0	[]	[]	[]	[]	0	[]	[]	[]	[]	[]	0	[]	[]	[]	[]
SRR13615825__k127_30916_2	prokaryotic	SRR13615825__CONCOCT__P.1__8_sub	SRR13615825	PRJNA596250	PSLC-5	PSLC-5_SSPC-1663	False																																																															0	[]	[]	[]	[]	0	[]	[]	[]	[]	0	[]	[]	[]	[]	[]	0	[]	[]	[]	[]
SRR13615825__k127_57090_1	prokaryotic	SRR13615825__CONCOCT__P.1__8_sub	SRR13615825	PRJNA596250	PSLC-5	PSLC-5_SSPC-1664	False	Peptidase M48 domain-containing protein (Fragment);Peptidase_M48	UniRef50_A0A3N6ABV7	63.4	232.0	84.0	255.0	24.0	254.0	232.0	1.0	232.0	1.88e-89	272.0	90.6	100.0	Peptidase M48 domain-containing protein (Fragment)	1.0	1978231.0	A0A3N6ABV7_9BACT																																												1	['PF01435.21']	['Peptidase_M48']	['9.9e-06']	['27.9']	0	[]	[]	[]	[]	0	[]	[]	[]	[]	[]	0	[]	[]	[]	[]
SRR13615825__k127_478914_2	prokaryotic	SRR13615825__CONCOCT__P.1__8_sub	SRR13615825	PRJNA596250	PSLC-5	PSLC-5_SSPC-1666	False	T2SSE;Type IV-A pilus assembly ATPase PilB (Fragment)	UniRef50_A0A2V8RHF5	72.3	195.0	54.0	197.0	2.0	196.0	467.0	273.0	467.0	2.25e-92	285.0	99.0	41.8	Type IV-A pilus assembly ATPase PilB (Fragment)	6.0	2.0	A0A2V8RHF5_9BACT															VFG001880(gb|WP_010947251)	54.1	194.0	87.0	197.0	3.0	195.0	574.0	381.0	573.0	7.539999999999999e-61	196.0	98.0	33.6	(pilB) type IV pilus assembly protein PilB [Type IV pili (VF0155) - Adherence (VFC0001)] [Legionella pneumophila subsp. pneumophila str. Philadelphia 1]															1	['PF00437.23']	['T2SSE']	['6.4e-30']	['106.6']	0	[]	[]	[]	[]	0	[]	[]	[]	[]	[]	0	[]	[]	[]	[]
SRR13615825__k127_323208_1	prokaryotic	SRR13615825__CONCOCT__P.1__8_sub	SRR13615825	PRJNA596250	PSLC-5	PSLC-5_SSPC-1667	False	HTH-type transcriptional activator CmpR;LysR_substrate	UniRef50_A0A949RT64	74.4	121.0	31.0	128.0	1.0	121.0	290.0	168.0	288.0	8.999999999999998e-56	183.0	94.5	41.7	HTH-type transcriptional activator CmpR	52.0	2.0	A0A949RT64_9BACT																																												1	['PF03466.23']	['LysR_substrate']	['3e-26']	['94.5']	0	[]	[]	[]	[]	0	[]	[]	[]	[]	[]	0	[]	[]	[]	[]
SRR13615825__k127_302001_3	prokaryotic	SRR13615825__CONCOCT__P.1__8_sub	SRR13615825	PRJNA596250	PSLC-5	PSLC-5_SSPC-1668	False	Arginine--tRNA ligase;DALR_1	UniRef50_A0A3N5PQZ7	82.9	76.0	13.0	77.0	1.0	76.0	680.0	605.0	680.0	3.32e-34	130.0	98.7	11.2	Arginine--tRNA ligase	42.0	57723.0	A0A3N5PQZ7_9BACT																																												1	['PF05746.18']	['DALR_1']	['1.7e-13']	['53.1']	0	[]	[]	[]	[]	0	[]	[]	[]	[]	[]	0	[]	[]	[]	[]
SRR13615825__k127_41810_3	prokaryotic	SRR13615825__CONCOCT__P.1__8_sub	SRR13615825	PRJNA596250	PSLC-5	PSLC-5_SSPC-167	True	Biotin_lipoyl_2;CusB_dom_1;HlyD family secretion protein;HlyD_3;HlyD_D23;RND efflux pump membrane fusion protein barrel-sandwich domain-containing protein	UniRef50_A0A2V8IV20	59.7	449.0	171.0	449.0	1.0	448.0	445.0	1.0	440.0	2.25e-162	473.0	99.8	98.9	RND efflux pump membrane fusion protein barrel-sandwich domain-containing protein	44.0	2.0	A0A2V8IV20_9BACT	BGC0000128|c1|22601-23611|+|AAY59066.1|membrane_fusion_protein|AAY59066.1	26.3	293.0	172.0	449.0	58.0	316.0	336.0	42.0	324.0	1.92e-09	59.7	57.7	84.2																														4	['PF13533.9', 'PF00529.23', 'PF13437.9', 'PF16576.8']	['Biotin_lipoyl_2', 'CusB_dom_1', 'HlyD_3', 'HlyD_D23']	['3.6e-11', '0.0018', '1.4e-12', '5.7e-17']	['45.0', '20.5', '50.6', '64.1']	0	[]	[]	[]	[]	0	[]	[]	[]	[]	[]	1	['K02005']	['HlyD family secretion protein']	[2.1e-83]	[283.6]
SRR13615825__k127_467301_2	prokaryotic	SRR13615825__CONCOCT__P.1__8_sub	SRR13615825	PRJNA596250	PSLC-5	PSLC-5_SSPC-1670	False	TPR_11;TPR_12;TPR_14;TPR_15;TPR_16;TPR_19;TPR_2;TPR_8;Uncharacterized protein	UniRef50_A0A3N5ZCN2	57.8	199.0	84.0	200.0	1.0	199.0	321.0	123.0	321.0	2.94e-74	234.0	99.5	62.0	Uncharacterized protein	1.0	1978231.0	A0A3N5ZCN2_9BACT																																												8	['PF13414.9', 'PF13424.9', 'PF13428.9', 'PF13429.9', 'PF13432.9', 'PF14559.9', 'PF07719.20', 'PF13181.9']	['TPR_11', 'TPR_12', 'TPR_14', 'TPR_15', 'TPR_16', 'TPR_19', 'TPR_2', 'TPR_8']	['0.0061', '0.024', '0.07', '2.3e-06', '0.00018', '5.3e-09', '0.01', '0.47']	['18.6', '17.3', '16.3', '29.6', '24.4', '38.8', '18.2', '13.1']	0	[]	[]	[]	[]	0	[]	[]	[]	[]	[]	0	[]	[]	[]	[]
SRR13615825__k127_381599_3	prokaryotic	SRR13615825__CONCOCT__P.1__8_sub	SRR13615825	PRJNA596250	PSLC-5	PSLC-5_SSPC-1671	False	Antitoxin;PhdYeFM_antitox	UniRef50_A0A2V8FDN2	59.0	78.0	32.0	84.0	6.0	83.0	82.0	4.0	81.0	1.4599999999999999e-24	95.5	92.9	95.1	Antitoxin	11.0	2.0	A0A2V8FDN2_9BACT																																												1	['PF02604.22']	['PhdYeFM_antitox']	['4.1e-07']	['32.1']	0	[]	[]	[]	[]	0	[]	[]	[]	[]	[]	0	[]	[]	[]	[]
SRR13615825__k127_315729_2	prokaryotic	SRR13615825__CONCOCT__P.1__8_sub	SRR13615825	PRJNA596250	PSLC-5	PSLC-5_SSPC-1672	False	ABC2_membrane;ABC2_membrane_2;ABC2_membrane_3;Transport permease protein	UniRef50_A0A143PSM7	58.3	343.0	139.0	349.0	9.0	348.0	346.0	5.0	346.0	2.3600000000000003e-124	369.0	97.4	98.8	Transport permease protein	150.0	2.0	A0A143PSM7_LUTPR	BGC0001056|c1|51594-52709|+|CCM44341.1|ABC_transporter_permease|CCM44341.1	30.6	373.0	218.0	349.0	11.0	348.0	371.0	5.0	371.0	1.43e-45	160.0	96.8	98.9																														3	['PF01061.27', 'PF12679.10', 'PF12698.10']	['ABC2_membrane', 'ABC2_membrane_2', 'ABC2_membrane_3']	['5.1e-23', '3.2e-06', '6.1e-15']	['84.0', '29.0', '57.6']	0	[]	[]	[]	[]	0	[]	[]	[]	[]	[]	0	[]	[]	[]	[]
SRR13615825__k127_315729_3	prokaryotic	SRR13615825__CONCOCT__P.1__8_sub	SRR13615825	PRJNA596250	PSLC-5	PSLC-5_SSPC-1673	False	DUF179;UPF0301 protein EHM24_04190;putative transcriptional regulator	UniRef50_A0A3N5YRD1	62.4	189.0	70.0	189.0	1.0	188.0	288.0	100.0	288.0	2.79e-84	258.0	99.5	65.6	UPF0301 protein EHM24_04190	2.0	1978231.0	A0A3N5YRD1_9BACT																																												1	['PF02622.18']	['DUF179']	['3.6e-39']	['136.7']	0	[]	[]	[]	[]	0	[]	[]	[]	[]	[]	1	['K07735']	['putative transcriptional regulator']	[3.0999999999999996e-49]	[170.2]
SRR13615825__k127_97973_1	prokaryotic	SRR13615825__CONCOCT__P.1__8_sub	SRR13615825	PRJNA596250	PSLC-5	PSLC-5_SSPC-1674	False	DHODB_Fe-S_bind;FAD-binding FR-type domain-containing protein	UniRef50_H3KAK8	56.8	250.0	103.0	252.0	1.0	249.0	285.0	30.0	275.0	1.55e-97	294.0	98.8	86.3	FAD-binding FR-type domain-containing protein	291.0	1.0	H3KAK8_9FIRM																																												1	['PF10418.12']	['DHODB_Fe-S_bind']	['1.2e-12']	['49.7']	0	[]	[]	[]	[]	0	[]	[]	[]	[]	[]	0	[]	[]	[]	[]
SRR13615825__k127_296213_1	prokaryotic	SRR13615825__CONCOCT__P.1__8_sub	SRR13615825	PRJNA596250	PSLC-5	PSLC-5_SSPC-1675	False																																																															0	[]	[]	[]	[]	0	[]	[]	[]	[]	0	[]	[]	[]	[]	[]	0	[]	[]	[]	[]
SRR13615825__k127_398889_1	prokaryotic	SRR13615825__CONCOCT__P.1__8_sub	SRR13615825	PRJNA596250	PSLC-5	PSLC-5_SSPC-1675	False																																																															0	[]	[]	[]	[]	0	[]	[]	[]	[]	0	[]	[]	[]	[]	[]	0	[]	[]	[]	[]
SRR13615825__k127_163881_2	prokaryotic	SRR13615825__CONCOCT__P.1__8_sub	SRR13615825	PRJNA596250	PSLC-5	PSLC-5_SSPC-1677	False	TsaE;tRNA threonylcarbamoyladenosine biosynthesis protein TsaE	UniRef50_A0A3N5ZRR9	62.5	136.0	51.0	146.0	1.0	136.0	153.0	1.0	136.0	4.86e-51	167.0	93.2	88.9	tRNA threonylcarbamoyladenosine biosynthesis protein TsaE	22.0	1.0	A0A3N5ZRR9_9BACT																																												1	['PF02367.20']	['TsaE']	['1.2e-33']	['118.2']	0	[]	[]	[]	[]	0	[]	[]	[]	[]	[]	1	['K06925']	['tRNA threonylcarbamoyladenosine biosynthesis protein TsaE']	[1.2e-45]	[158.9]
SRR13615825__k127_450107_1	prokaryotic	SRR13615825__CONCOCT__P.1__8_sub	SRR13615825	PRJNA596250	PSLC-5	PSLC-5_SSPC-1678	False	Methionine synthase	UniRef50_A0A523XTK7	47.6	84.0	44.0	90.0	7.0	90.0	225.0	4.0	87.0	7.12e-15	74.7	93.3	37.3	Methionine synthase	2.0	292625.0	A0A523XTK7_9CHLR																																												0	[]	[]	[]	[]	0	[]	[]	[]	[]	0	[]	[]	[]	[]	[]	0	[]	[]	[]	[]
SRR13615825__k127_324402_1	prokaryotic	SRR13615825__CONCOCT__P.1__8_sub	SRR13615825	PRJNA596250	PSLC-5	PSLC-5_SSPC-1679	False	OEP;Transporter	UniRef50_A0A532U9U9	29.1	364.0	248.0	379.0	21.0	374.0	442.0	20.0	383.0	1.77e-34	140.0	93.4	82.4	Transporter	1.0	2012999.0	A0A532U9U9_9BACT																																												1	['PF02321.21']	['OEP']	['9.6e-22']	['80.1']	0	[]	[]	[]	[]	0	[]	[]	[]	[]	[]	0	[]	[]	[]	[]
SRR13615825__k127_466730_2	prokaryotic	SRR13615825__CONCOCT__P.1__8_sub	SRR13615825	PRJNA596250	PSLC-5	PSLC-5_SSPC-168	False	ADH_N_2;hypothetical protein	UniRef50_UPI001865DFC9	52.9	51.0	24.0	51.0	1.0	51.0	54.0	1.0	51.0	3.4e-12	62.0	100.0	94.4	hypothetical protein	1.0	2721166.0	UPI001865DFC9	BGC0002448|c1|6190-7209|-|BCD33676.1|NADP-dependent_oxidoreductase|BCD33676.1	52.3	44.0	21.0	51.0	7.0	50.0	339.0	9.0	52.0	2e-09	51.2	86.3	13.0																														1	['PF16884.8']	['ADH_N_2']	['3.4e-12']	['48.6']	0	[]	[]	[]	[]	0	[]	[]	[]	[]	[]	0	[]	[]	[]	[]
SRR13615825__k127_442938_3	prokaryotic	SRR13615825__CONCOCT__P.1__8_sub	SRR13615825	PRJNA596250	PSLC-5	PSLC-5_SSPC-1680	False	PEP-utilisers_N;PEP-utilizers;Phosphoenolpyruvate-protein phosphotransferase	UniRef50_A0A2V8E1V1	63.3	240.0	88.0	252.0	1.0	240.0	596.0	1.0	240.0	1.87e-91	289.0	95.2	40.3	Phosphoenolpyruvate-protein phosphotransferase	21.0	2.0	A0A2V8E1V1_9BACT	BGC0001646|c1|93904-95667|-|AXA20104.1|phosphoenolpyruvate-protein_phosphotransferase|AXA20104.1	35.4	246.0	156.0	252.0	4.0	246.0	587.0	5.0	250.0	8.350000000000001e-35	131.0	96.4	41.9																QIP41401.1|CE9	32.1	243.0	143.0	252.0	3.0	239.0	970.0	8.0	234.0	9.49e-15	79.3	94.0	23.4	2	['PF05524.16', 'PF00391.26']	['PEP-utilisers_N', 'PEP-utilizers']	['1.8e-29', '4.1e-20']	['104.6', '73.7']	0	[]	[]	[]	[]	0	[]	[]	[]	[]	[]	0	[]	[]	[]	[]
SRR13615825__k127_491536_1	prokaryotic	SRR13615825__CONCOCT__P.1__8_sub	SRR13615825	PRJNA596250	PSLC-5	PSLC-5_SSPC-1681	False	Nucleos_tra2_C;Nucleos_tra2_N;Nucleoside permease	UniRef50_A0A7W0WPR5	61.9	365.0	118.0	421.0	56.0	413.0	458.0	55.0	405.0	3.4599999999999997e-137	408.0	85.0	76.6	Nucleoside permease	59.0	2.0	A0A7W0WPR5_9BACT	BGC0001890|c1|10607-11806|+|VIBHAR_01390|hypothetical_protein|ABU70367.1	36.5	359.0	202.0	421.0	62.0	413.0	399.0	5.0	344.0	2.8199999999999996e-68	222.0	83.6	85.2																														2	['PF07662.16', 'PF01773.23']	['Nucleos_tra2_C', 'Nucleos_tra2_N']	['4.6e-46', '2.6e-23']	['159.6', '84.7']	0	[]	[]	[]	[]	0	[]	[]	[]	[]	[]	0	[]	[]	[]	[]
SRR13615825__k127_48651_2	prokaryotic	SRR13615825__CONCOCT__P.1__8_sub	SRR13615825	PRJNA596250	PSLC-5	PSLC-5_SSPC-1682	False	AAA_28;Thymidylate kinase;Thymidylate_kin;dTMP kinase [EC:2.7.4.9]	UniRef50_A0A1F2U4I8	66.7	192.0	64.0	198.0	5.0	196.0	193.0	1.0	192.0	8.11e-84	254.0	97.0	99.5	Thymidylate kinase	7.0	2.0	A0A1F2U4I8_9BACT																																												2	['PF13521.9', 'PF02223.20']	['AAA_28', 'Thymidylate_kin']	['5.4e-06', '3.1e-34']	['29.1', '120.7']	0	[]	[]	[]	[]	0	[]	[]	[]	[]	[]	1	['K00943']	['dTMP kinase [EC:2.7.4.9]']	[4.7e-52]	[179.7]
SRR13615825__k127_70718_1	prokaryotic	SRR13615825__CONCOCT__P.1__8_sub	SRR13615825	PRJNA596250	PSLC-5	PSLC-5_SSPC-1682	False																																																															0	[]	[]	[]	[]	0	[]	[]	[]	[]	0	[]	[]	[]	[]	[]	0	[]	[]	[]	[]
SRR13615825__k127_299108_2	prokaryotic	SRR13615825__CONCOCT__P.1__8_sub	SRR13615825	PRJNA596250	PSLC-5	PSLC-5_SSPC-1683	False	Acyl carrier protein;PP-binding;acyl carrier protein	UniRef50_Q83E38	75.3	77.0	19.0	82.0	1.0	77.0	84.0	1.0	77.0	7.720000000000001e-29	106.0	93.9	91.7	Acyl carrier protein	53.0	1.0	Q83E38_COXBU	BGC0001150|c1|2611-2841|-|SALB_00466|acyl-carrier_protein|AJS09381.1	34.8	69.0	44.0	82.0	6.0	74.0	76.0	3.0	70.0	8.11e-09	48.1	84.1	89.5	VFG011430(gb|WP_002963616)	64.9	74.0	26.0	82.0	1.0	74.0	78.0	1.0	74.0	8.27e-27	90.9	90.2	94.9	(acpXL) acyl carrier protein [LPS (VF0367) - Immune modulation (VFC0258)] [Brucella melitensis bv. 1 str. 16M]															1	['PF00550.28']	['PP-binding']	['2e-17']	['65.6']	0	[]	[]	[]	[]	0	[]	[]	[]	[]	[]	1	['K02078']	['acyl carrier protein']	[2.5000000000000002e-30]	[108.4]
SRR13615825__k127_300922_3	prokaryotic	SRR13615825__CONCOCT__P.1__8_sub	SRR13615825	PRJNA596250	PSLC-5	PSLC-5_SSPC-1684	False	Uncharacterized protein (Fragment)	UniRef50_A0A2V7YZB7	59.6	57.0	17.0	82.0	29.0	81.0	109.0	26.0	80.0	5.94e-14	69.3	64.6	50.5	Uncharacterized protein (Fragment)	2.0	1978231.0	A0A2V7YZB7_9BACT																																												0	[]	[]	[]	[]	0	[]	[]	[]	[]	0	[]	[]	[]	[]	[]	0	[]	[]	[]	[]
SRR13615825__k127_257682_1	prokaryotic	SRR13615825__CONCOCT__P.1__8_sub	SRR13615825	PRJNA596250	PSLC-5	PSLC-5_SSPC-1685	False	Argininosuccinate lyase;Lyase_1;argininosuccinate lyase [EC:4.3.2.1]	UniRef50_A0A7X3QDP3	69.0	323.0	98.0	335.0	6.0	326.0	510.0	63.0	385.0	3.67e-141	417.0	95.8	63.3	Argininosuccinate lyase	91.0	1.0	A0A7X3QDP3_9BACT	BGC0000431|c1|5643-7070|-|SSGG_00663|argininosuccinate_lyase_ArgH|EFE73297.1	44.4	322.0	175.0	335.0	5.0	323.0	475.0	19.0	339.0	6.189999999999999e-67	218.0	95.2	67.6																														1	['PF00206.23']	['Lyase_1']	['2.6e-58']	['200.3']	0	[]	[]	[]	[]	0	[]	[]	[]	[]	[]	1	['K01755']	['argininosuccinate lyase [EC:4.3.2.1]']	[7.5000000000000004e-124]	[417.7]
SRR13615825__k127_91801_1	prokaryotic	SRR13615825__CONCOCT__P.1__8_sub	SRR13615825	PRJNA596250	PSLC-5	PSLC-5_SSPC-1686	False	ACR_tran;CusA/CzcA family heavy metal efflux RND transporter (Fragment)	UniRef50_A0A355EXA3	77.6	192.0	43.0	201.0	1.0	192.0	862.0	1.0	192.0	3.98e-95	303.0	95.5	22.3	CusA/CzcA family heavy metal efflux RND transporter (Fragment)	4.0	2.0	A0A355EXA3_9BACT																																												1	['PF00873.22']	['ACR_tran']	['4.6e-26']	['93.3']	0	[]	[]	[]	[]	0	[]	[]	[]	[]	[]	0	[]	[]	[]	[]
SRR13615825__k127_91378_2	prokaryotic	SRR13615825__CONCOCT__P.1__8_sub	SRR13615825	PRJNA596250	PSLC-5	PSLC-5_SSPC-1689	False	GFO_IDH_MocA;GFO_IDH_MocA_C2;Inositol 2-dehydrogenase	UniRef50_A0A1U9NN98	60.0	463.0	166.0	473.0	11.0	472.0	456.0	12.0	456.0	1.93e-194	556.0	97.7	97.6	Inositol 2-dehydrogenase	62.0	2.0	A0A1U9NN98_9BACT	BGC0002454|c1|87507-88532|+|QRI43533.1|3-ketoreductase|QRI43533.1	31.1	135.0	88.0	473.0	105.0	238.0	341.0	63.0	193.0	1.19e-07	54.3	28.3	38.4																BCS34783.1|GH0	33.0	191.0	113.0	473.0	11.0	195.0	385.0	5.0	186.0	7.67e-15	82.0	39.1	47.3	2	['PF01408.25', 'PF19051.3']	['GFO_IDH_MocA', 'GFO_IDH_MocA_C2']	['7.6e-15', '5e-10']	['58.1', '41.7']	0	[]	[]	[]	[]	0	[]	[]	[]	[]	[]	0	[]	[]	[]	[]
SRR13615825__k127_278295_2	prokaryotic	SRR13615825__CONCOCT__P.1__8_sub	SRR13615825	PRJNA596250	PSLC-5	PSLC-5_SSPC-169	False	PNP_UDP_1;Uridine phosphorylase;uridine phosphorylase [EC:2.4.2.3]	UniRef50_D6SPU6	64.7	252.0	89.0	260.0	6.0	257.0	258.0	5.0	256.0	8.1e-115	337.0	96.9	97.7	Uridine phosphorylase	68.0	1.0	D6SPU6_9BACT																																												1	['PF01048.23']	['PNP_UDP_1']	['1.3e-36']	['128.5']	0	[]	[]	[]	[]	0	[]	[]	[]	[]	[]	1	['K00757']	['uridine phosphorylase [EC:2.4.2.3]']	[6.5e-39]	[136.4]
SRR13615825__k127_269995_3	prokaryotic	SRR13615825__CONCOCT__P.1__8_sub	SRR13615825	PRJNA596250	PSLC-5	PSLC-5_SSPC-1690	False	AAA;AAA family ATPase (Fragment)	UniRef50_A0A6A0IEW0	75.0	460.0	114.0	593.0	1.0	460.0	459.0	1.0	459.0	9.37e-241	678.0	77.6	100.0	AAA family ATPase (Fragment)	1.0	1978231.0	A0A6A0IEW0_9BACT																																												1	['PF00004.32']	['AAA']	['2.9e-24']	['88.4']	0	[]	[]	[]	[]	0	[]	[]	[]	[]	[]	0	[]	[]	[]	[]
SRR13615825__k127_401770_1	prokaryotic	SRR13615825__CONCOCT__P.1__8_sub	SRR13615825	PRJNA596250	PSLC-5	PSLC-5_SSPC-1691	False	His_kinase;Sensor histidine kinase	UniRef50_A0A2V8D7I7	54.0	324.0	148.0	327.0	4.0	327.0	349.0	1.0	323.0	4.4e-107	324.0	99.1	92.6	Sensor histidine kinase	5.0	1978231.0	A0A2V8D7I7_9BACT																																												1	['PF06580.16']	['His_kinase']	['1.6e-21']	['78.8']	0	[]	[]	[]	[]	0	[]	[]	[]	[]	[]	0	[]	[]	[]	[]
SRR13615825__k127_129812_2	prokaryotic	SRR13615825__CONCOCT__P.1__8_sub	SRR13615825	PRJNA596250	PSLC-5	PSLC-5_SSPC-1693	True	Pan_kinase;Type III pantothenate kinase;type III pantothenate kinase [EC:2.7.1.33]	UniRef50_A0A2V8G7R2	69.1	259.0	79.0	259.0	1.0	258.0	550.0	292.0	550.0	3.62e-118	356.0	99.6	47.1	Type III pantothenate kinase	1.0	1978231.0	A0A2V8G7R2_9BACT	BGC0002362|c1|2288-3046|+|QZS07498.1|hypothetical_protein|QZS07498.1	44.2	258.0	136.0	259.0	1.0	257.0	252.0	1.0	251.0	1.29e-68	213.0	99.2	99.6																														1	['PF03309.17']	['Pan_kinase']	['7.5e-70']	['237.4']	0	[]	[]	[]	[]	0	[]	[]	[]	[]	[]	1	['K03525']	['type III pantothenate kinase [EC:2.7.1.33]']	[1.6e-78]	[267.0]
SRR13615825__k127_381149_3	prokaryotic	SRR13615825__CONCOCT__P.1__8_sub	SRR13615825	PRJNA596250	PSLC-5	PSLC-5_SSPC-1694	True	Complex1_30kDa;NADH-quinone oxidoreductase subunit C;NADH-quinone oxidoreductase subunit C [EC:7.1.1.2]	UniRef50_A0A2V8G9B3	69.0	171.0	53.0	229.0	55.0	225.0	325.0	154.0	324.0	4.17e-83	258.0	74.7	52.6	NADH-quinone oxidoreductase subunit C	1.0	1978231.0	A0A2V8G9B3_9BACT																																												1	['PF00329.22']	['Complex1_30kDa']	['4.9e-42']	['145.8']	0	[]	[]	[]	[]	0	[]	[]	[]	[]	[]	1	['K00332']	['NADH-quinone oxidoreductase subunit C [EC:7.1.1.2]']	[8.700000000000001e-60]	[205.3]
SRR13615825__k127_381743_1	prokaryotic	SRR13615825__CONCOCT__P.1__8_sub	SRR13615825	PRJNA596250	PSLC-5	PSLC-5_SSPC-1695	True	MMPL;SSD domain-containing protein	UniRef50_A0A1F9MFK7	35.0	546.0	327.0	588.0	25.0	555.0	811.0	16.0	548.0	1.05e-86	294.0	90.3	65.7	SSD domain-containing protein	1.0	1797896.0	A0A1F9MFK7_9DELT	BGC0002381|c1|5165-7423|+|IH64_RS05380|MMPL_family_transporter|WP_016467635.1	28.6	238.0	151.0	588.0	182.0	414.0	752.0	111.0	334.0	6.93e-07	53.1	39.6	29.8																														1	['PF03176.18']	['MMPL']	['8.3e-23']	['83.3']	0	[]	[]	[]	[]	0	[]	[]	[]	[]	[]	0	[]	[]	[]	[]
SRR13615825__k127_382236_1	prokaryotic	SRR13615825__CONCOCT__P.1__8_sub	SRR13615825	PRJNA596250	PSLC-5	PSLC-5_SSPC-1696	True	Peptidase S8/S53 domain-containing protein;Peptidase_S8	UniRef50_A0A964IIL2	50.9	226.0	100.0	244.0	22.0	242.0	521.0	29.0	248.0	1.8e-58	201.0	90.6	42.2	Peptidase S8/S53 domain-containing protein	1.0	1978231.0	A0A964IIL2_9BACT	BGC0000842|c1|32511-35795|-|AGU42433.1|Orf25|AGU42433.1	42.4	99.0	51.0	244.0	145.0	242.0	1094.0	214.0	307.0	2.8e-13	69.7	40.2	8.6																UAB93620.1|CBM13	36.8	117.0	64.0	244.0	133.0	244.0	633.0	65.0	176.0	5.22e-09	62.0	45.9	17.7	1	['PF00082.25']	['Peptidase_S8']	['3e-16']	['61.9']	0	[]	[]	[]	[]	0	[]	[]	[]	[]	[]	0	[]	[]	[]	[]
SRR13615825__k127_382236_2	prokaryotic	SRR13615825__CONCOCT__P.1__8_sub	SRR13615825	PRJNA596250	PSLC-5	PSLC-5_SSPC-1697	True	HTH_17;HTH_23;Helix-turn-helix domain-containing protein	UniRef50_A0A2V8GPG9	81.5	54.0	9.0	90.0	12.0	65.0	88.0	11.0	63.0	3.06e-17	77.4	60.0	60.2	Helix-turn-helix domain-containing protein	5.0	57723.0	A0A2V8GPG9_9BACT																																												2	['PF12728.10', 'PF13384.9']	['HTH_17', 'HTH_23']	['3.4e-07', '4.3e-05']	['32.8', '25.6']	0	[]	[]	[]	[]	0	[]	[]	[]	[]	[]	0	[]	[]	[]	[]
SRR13615825__k127_148544_5	prokaryotic	SRR13615825__CONCOCT__P.1__8_sub	SRR13615825	PRJNA596250	PSLC-5	PSLC-5_SSPC-1698	True	Aminotran_3;L-lysine 6-transaminase;L-lysine 6-transaminase [EC:2.6.1.36]	UniRef50_A0A2H5Y0Y8	59.5	432.0	174.0	448.0	6.0	437.0	464.0	24.0	454.0	1.58e-186	535.0	96.4	92.9	L-lysine 6-transaminase	762.0	1.0	A0A2H5Y0Y8_9BACT	BGC0000319|c1|18796-20169|+|SSCG_00145|L-lysine-epsilon_aminotransferase|EDY47117.1	50.1	437.0	209.0	448.0	11.0	443.0	457.0	23.0	454.0	1.85e-144	421.0	96.7	94.5																														1	['PF00202.24']	['Aminotran_3']	['1.1e-84']	['286.9']	0	[]	[]	[]	[]	0	[]	[]	[]	[]	[]	1	['K03918']	['L-lysine 6-transaminase [EC:2.6.1.36]']	[2.1e-202]	[674.7]
SRR13615825__k127_399512_2	prokaryotic	SRR13615825__CONCOCT__P.1__8_sub	SRR13615825	PRJNA596250	PSLC-5	PSLC-5_SSPC-1699	True	GGDEF;GGDEF domain-containing protein;PAS_4	UniRef50_A0A1F8R9A3	74.8	290.0	69.0	295.0	1.0	289.0	352.0	55.0	341.0	6.48e-143	414.0	98.0	81.5	GGDEF domain-containing protein	3.0	131567.0	A0A1F8R9A3_9CHLR	BGC0000995|c1|79181-80584|+|ADH01501.1|diguanylate_cyclase|ADH01501.1	34.8	164.0	98.0	295.0	133.0	288.0	467.0	295.0	457.0	5.69e-18	84.3	52.9	34.9																CBK94002.1|GH53	36.4	165.0	91.0	295.0	133.0	291.0	1130.0	458.0	614.0	2.12e-15	82.4	53.9	13.9	2	['PF00990.24', 'PF08448.13']	['GGDEF', 'PAS_4']	['3.9e-34', '0.00054']	['120.1', '22.6']	0	[]	[]	[]	[]	0	[]	[]	[]	[]	[]	0	[]	[]	[]	[]
SRR13615825__k127_487370_1	prokaryotic	SRR13615825__CONCOCT__P.1__8_sub	SRR13615825	PRJNA596250	PSLC-5	PSLC-5_SSPC-17	False	40-residue YVTN family beta-propeller repeat-containing protein	UniRef50_A0A6V8SFB3	35.7	56.0	36.0	78.0	22.0	77.0	65.0	10.0	65.0	2.32e-07	51.2	71.8	86.2	40-residue YVTN family beta-propeller repeat-containing protein	10.0	1239.0	A0A6V8SFB3_9CLOT																																												0	[]	[]	[]	[]	0	[]	[]	[]	[]	0	[]	[]	[]	[]	[]	0	[]	[]	[]	[]
SRR13615825__k127_256447_1	prokaryotic	SRR13615825__CONCOCT__P.1__8_sub	SRR13615825	PRJNA596250	PSLC-5	PSLC-5_SSPC-170	False	Sortilin N-terminal domain-containing protein;Sortilin-Vps10	UniRef50_Q020Y7	62.8	331.0	119.0	366.0	23.0	353.0	1051.0	282.0	608.0	1.28e-146	449.0	90.4	31.1	Sortilin N-terminal domain-containing protein	87.0	1.0	Q020Y7_SOLUE																														WGF91900.1|GH0	37.9	322.0	178.0	366.0	20.0	335.0	1030.0	287.0	592.0	4.31e-48	180.0	86.3	29.7	1	['PF15902.8']	['Sortilin-Vps10']	['0.014']	['16.6']	0	[]	[]	[]	[]	0	[]	[]	[]	[]	[]	0	[]	[]	[]	[]
SRR13615825__k127_32743_1	prokaryotic	SRR13615825__CONCOCT__P.1__8_sub	SRR13615825	PRJNA596250	PSLC-5	PSLC-5_SSPC-170	False	Sortilin N-terminal domain-containing protein;Sortilin-Vps10	UniRef50_Q020Y7	64.3	378.0	130.0	379.0	1.0	378.0	1051.0	267.0	639.0	2.29e-173	518.0	99.7	35.5	Sortilin N-terminal domain-containing protein	87.0	1.0	Q020Y7_SOLUE																														WGF91900.1|GH0	37.2	384.0	214.0	379.0	5.0	379.0	1030.0	279.0	644.0	1.4e-55	202.0	98.9	35.5	1	['PF15902.8']	['Sortilin-Vps10']	['2.5e-05']	['25.7']	0	[]	[]	[]	[]	0	[]	[]	[]	[]	[]	0	[]	[]	[]	[]
SRR13615825__k127_399973_1	prokaryotic	SRR13615825__CONCOCT__P.1__8_sub	SRR13615825	PRJNA596250	PSLC-5	PSLC-5_SSPC-1700	True	FG-GAP;FG-GAP_3;HYR domain-containing protein;Lipase_GDSL;Lipase_GDSL_2;TIG;acyl-CoA thioesterase I [EC:3.1.2.- 3.1.2.2 3.1.1.2 3.1.1.5]	UniRef50_A0A843SNA6	36.7	332.0	175.0	509.0	188.0	505.0	327.0	16.0	326.0	1.17e-39	154.0	62.5	95.1	HYR domain-containing protein	1.0	2004800.0	A0A843SNA6_9BACT																														AUX22838.1|CE3	30.5	128.0	77.0	509.0	380.0	500.0	378.0	251.0	373.0	6.21e-06	54.7	23.8	32.5	5	['PF01839.26', 'PF13517.9', 'PF00657.25', 'PF13472.9', 'PF01833.27']	['FG-GAP', 'FG-GAP_3', 'Lipase_GDSL', 'Lipase_GDSL_2', 'TIG']	['0.0014', '1.4e-08', '2.3e-12', '1e-29', '2.3e-10']	['20.8', '37.5', '49.7', '106.6', '42.8']	0	[]	[]	[]	[]	0	[]	[]	[]	[]	[]	1	['K10804']	['acyl-CoA thioesterase I [EC:3.1.2.- 3.1.2.2 3.1.1.2 3.1.1.5]']	[1.1e-40]	[142.8]
SRR13615825__k127_24177_2	prokaryotic	SRR13615825__CONCOCT__P.1__8_sub	SRR13615825	PRJNA596250	PSLC-5	PSLC-5_SSPC-1701	True	AMP-binding;Carrier domain-containing protein	UniRef50_A0A2V8G742	79.0	138.0	26.0	201.0	61.0	198.0	529.0	104.0	238.0	5.04e-66	219.0	68.7	25.5	Carrier domain-containing protein	1.0	1978231.0	A0A2V8G742_9BACT	BGC0001983|c1|3360-4928|-|QCT05736.1|Tri3|QCT05736.1	40.9	127.0	75.0	201.0	59.0	185.0	522.0	292.0	418.0	1.5699999999999997e-23	97.8	63.2	24.3	VFG000932(gb|WP_000026784)	32.0	100.0	63.0	201.0	91.0	186.0	536.0	367.0	465.0	1.06e-07	48.5	47.8	18.5	(entE) 2,3-dihydroxybenzoate-AMP ligase component of enterobactin synthase multienzyme complex [Enterobactin (VF0228) - Nutritional/Metabolic factor (VFC0272)] [Escherichia coli CFT073]	CAE6197680.1|CBM43|GH17	33.3	144.0	74.0	201.0	64.0	185.0	1198.0	966.0	1109.0	3.61e-11	67.4	60.7	12.0	1	['PF00501.31']	['AMP-binding']	['1.5e-30']	['108.6']	0	[]	[]	[]	[]	0	[]	[]	[]	[]	[]	0	[]	[]	[]	[]
SRR13615825__k127_274760_3	prokaryotic	SRR13615825__CONCOCT__P.1__8_sub	SRR13615825	PRJNA596250	PSLC-5	PSLC-5_SSPC-1702	True	DNA-directed DNA polymerase;DNA_pol3_alpha;DNA_pol3_finger;HHH_6;tRNA_anti-codon	UniRef50_A0A7W1DRL5	62.9	733.0	218.0	749.0	23.0	748.0	809.0	124.0	809.0	6.710000000000001e-303	856.0	96.9	84.8	DNA-directed DNA polymerase	3.0	305072.0	A0A7W1DRL5_9BACT																																												4	['PF07733.15', 'PF17657.4', 'PF14579.9', 'PF01336.28']	['DNA_pol3_alpha', 'DNA_pol3_finger', 'HHH_6', 'tRNA_anti-codon']	['2.3e-18', '6.3e-52', '1.1e-05', '2.5e-05']	['69.2', '177.7', '27.8', '26.5']	0	[]	[]	[]	[]	0	[]	[]	[]	[]	[]	0	[]	[]	[]	[]
SRR13615825__k127_24552_2	prokaryotic	SRR13615825__CONCOCT__P.1__8_sub	SRR13615825	PRJNA596250	PSLC-5	PSLC-5_SSPC-1703	True	PDZ;PDZ domain-containing protein;PDZ_2;PDZ_6;Peptidase_M50;Tricorn_PDZ;Trypsin;Trypsin_2;serine protease Do [EC:3.4.21.107]	UniRef50_A0A2G4JNG0	54.4	496.0	194.0	480.0	5.0	479.0	521.0	37.0	521.0	1.39e-162	478.0	99.0	93.1	PDZ domain-containing protein	76.0	1.0	A0A2G4JNG0_9BACT															VFG014950(gb|NP_249457)	37.2	460.0	258.0	480.0	31.0	477.0	474.0	30.0	471.0	3.63e-77	246.0	93.1	93.2	(mucD) serine protease MucD precursor [Alginate (VF0091) - Biofilm (VFC0271)] [Pseudomonas aeruginosa PAO1]															7	['PF00595.27', 'PF13180.9', 'PF17820.4', 'PF02163.25', 'PF14685.9', 'PF00089.29', 'PF13365.9']	['PDZ', 'PDZ_2', 'PDZ_6', 'Peptidase_M50', 'Tricorn_PDZ', 'Trypsin', 'Trypsin_2']	['1.1e-06', '2.8e-16', '7.8e-13', '1.5e-10', '0.017', '1.7e-14', '2.2e-28']	['31.3', '62.0', '50.5', '43.3', '17.4', '56.6', '102.5']	0	[]	[]	[]	[]	0	[]	[]	[]	[]	[]	1	['K04771']	['serine protease Do [EC:3.4.21.107]']	[2.8e-97]	[329.3]
SRR13615825__k127_286016_2	prokaryotic	SRR13615825__CONCOCT__P.1__8_sub	SRR13615825	PRJNA596250	PSLC-5	PSLC-5_SSPC-1704	True	Cytochrom_NNT;NapC/NirT cytochrome c N-terminal domain-containing protein	UniRef50_A0A1F2TV65	56.4	411.0	173.0	417.0	9.0	417.0	455.0	8.0	414.0	5.21e-160	466.0	98.1	89.5	NapC/NirT cytochrome c N-terminal domain-containing protein	9.0	305072.0	A0A1F2TV65_9BACT																																												1	['PF03264.17']	['Cytochrom_NNT']	['3.5e-07']	['32.5']	0	[]	[]	[]	[]	0	[]	[]	[]	[]	[]	0	[]	[]	[]	[]
SRR13615825__k127_37027_1	prokaryotic	SRR13615825__CONCOCT__P.1__8_sub	SRR13615825	PRJNA596250	PSLC-5	PSLC-5_SSPC-1705	True	UmuC domain-containing protein	UniRef50_A0A432HWS5	43.1	332.0	164.0	330.0	2.0	329.0	548.0	238.0	548.0	2.7999999999999998e-67	228.0	99.4	56.8	UmuC domain-containing protein	5.0	2.0	A0A432HWS5_9BACT																																												0	[]	[]	[]	[]	0	[]	[]	[]	[]	0	[]	[]	[]	[]	[]	0	[]	[]	[]	[]
SRR13615825__k127_37800_1	prokaryotic	SRR13615825__CONCOCT__P.1__8_sub	SRR13615825	PRJNA596250	PSLC-5	PSLC-5_SSPC-1706	True	Methyltransferase (Fragment);N6_N4_Mtase	UniRef50_A0A2V7FVY3	61.8	317.0	115.0	347.0	27.0	343.0	316.0	1.0	311.0	1.1299999999999999e-136	399.0	91.4	98.4	Methyltransferase (Fragment)	6.0	2.0	A0A2V7FVY3_9BACT	BGC0000715|c1|12932-13735|+|ABW87807.1|SpcM|ABW87807.1	50.0	38.0	19.0	347.0	26.0	63.0	267.0	218.0	255.0	2.16e-05	46.2	11.0	14.2																														1	['PF01555.21']	['N6_N4_Mtase']	['3.7e-10']	['42.3']	0	[]	[]	[]	[]	0	[]	[]	[]	[]	[]	0	[]	[]	[]	[]
SRR13615825__k127_163614_1	prokaryotic	SRR13615825__CONCOCT__P.1__8_sub	SRR13615825	PRJNA596250	PSLC-5	PSLC-5_SSPC-1707	True	Collagen_bind_2;Putative endoglucanase	UniRef50_A0A2I9EHM8	45.7	81.0	44.0	112.0	28.0	108.0	477.0	395.0	475.0	5.73e-20	92.0	72.3	17.0	Putative endoglucanase	16.0	2.0	A0A2I9EHM8_9FLAO																														QOY88013.1|GH140	62.2	82.0	31.0	112.0	27.0	108.0	487.0	397.0	478.0	1.1e-31	121.0	73.2	16.8	1	['PF12904.10']	['Collagen_bind_2']	['4.6e-17']	['64.0']	0	[]	[]	[]	[]	0	[]	[]	[]	[]	[]	0	[]	[]	[]	[]
SRR13615825__k127_174312_1	prokaryotic	SRR13615825__CONCOCT__P.1__8_sub	SRR13615825	PRJNA596250	PSLC-5	PSLC-5_SSPC-1708	True	Peptidase M14 carboxypeptidase A domain-containing protein;Peptidase_M14	UniRef50_A0A3N5YAF5	74.2	528.0	136.0	528.0	1.0	528.0	1422.0	750.0	1277.0	8.36e-283	817.0	100.0	37.1	Peptidase M14 carboxypeptidase A domain-containing protein	5.0	305072.0	A0A3N5YAF5_9BACT																																												1	['PF00246.27']	['Peptidase_M14']	['1.9e-18']	['69.7']	0	[]	[]	[]	[]	0	[]	[]	[]	[]	[]	0	[]	[]	[]	[]
SRR13615825__k127_175181_2	prokaryotic	SRR13615825__CONCOCT__P.1__8_sub	SRR13615825	PRJNA596250	PSLC-5	PSLC-5_SSPC-1709	True	Aminotran_1_2;Aminotransferase class I/II-fold pyridoxal phosphate-dependent enzyme;histidinol-phosphate aminotransferase [EC:2.6.1.9]	UniRef50_A0A7V8VUA4	61.9	370.0	132.0	365.0	3.0	363.0	390.0	18.0	387.0	5.439999999999999e-150	436.0	98.9	94.9	Aminotransferase class I/II-fold pyridoxal phosphate-dependent enzyme	4.0	142182.0	A0A7V8VUA4_UNCGE	BGC0000876|c1|6178-7500|+|CAC11142.1|NikT_protein|CAC11142.1	34.7	334.0	206.0	365.0	20.0	351.0	440.0	104.0	427.0	1.23e-45	162.0	91.0	73.6	VFG001964(gb|YP_002344819)	22.1	262.0	185.0	365.0	63.0	313.0	390.0	79.0	332.0	4.55e-09	54.7	68.8	65.1	(Cj1436c) aminotransferase [Capsule (VF0323) - Immune modulation (VFC0258)] [Campylobacter jejuni subsp. jejuni NCTC 11168]															1	['PF00155.24']	['Aminotran_1_2']	['6.7e-37']	['129.9']	0	[]	[]	[]	[]	0	[]	[]	[]	[]	[]	1	['K00817']	['histidinol-phosphate aminotransferase [EC:2.6.1.9]']	[2.2999999999999998e-92]	[313.1]
SRR13615825__k127_46064_1	prokaryotic	SRR13615825__CONCOCT__P.1__8_sub	SRR13615825	PRJNA596250	PSLC-5	PSLC-5_SSPC-171	False	FTHFS;Formate--tetrahydrofolate ligase	UniRef50_A0A538TE81	59.0	539.0	220.0	553.0	7.0	544.0	543.0	1.0	539.0	3.47e-215	615.0	97.3	99.3	Formate--tetrahydrofolate ligase	15.0	1.0	A0A538TE81_9BACT																																												1	['PF01268.22']	['FTHFS']	['1.3e-230']	['768.8']	0	[]	[]	[]	[]	0	[]	[]	[]	[]	[]	0	[]	[]	[]	[]
SRR13615825__k127_299925_3	prokaryotic	SRR13615825__CONCOCT__P.1__8_sub	SRR13615825	PRJNA596250	PSLC-5	PSLC-5_SSPC-1710	True	site-specific DNA-methyltransferase (adenine-specific) (Fragment)	UniRef50_A0A3N5GFW1	50.0	360.0	174.0	371.0	1.0	358.0	573.0	214.0	569.0	6.710000000000001e-110	340.0	96.5	62.1	site-specific DNA-methyltransferase (adenine-specific) (Fragment)	1.0	1978231.0	A0A3N5GFW1_9BACT																																												0	[]	[]	[]	[]	0	[]	[]	[]	[]	0	[]	[]	[]	[]	[]	0	[]	[]	[]	[]
SRR13615825__k127_300040_1	prokaryotic	SRR13615825__CONCOCT__P.1__8_sub	SRR13615825	PRJNA596250	PSLC-5	PSLC-5_SSPC-1711	True	TonB-dependent receptor-like beta-barrel domain-containing protein	UniRef50_A0A2V8D464	54.1	418.0	185.0	416.0	1.0	415.0	981.0	568.0	981.0	3.43e-145	445.0	99.8	42.2	TonB-dependent receptor-like beta-barrel domain-containing protein	2.0	1978231.0	A0A2V8D464_9BACT																																												0	[]	[]	[]	[]	0	[]	[]	[]	[]	0	[]	[]	[]	[]	[]	0	[]	[]	[]	[]
SRR13615825__k127_300324_2	prokaryotic	SRR13615825__CONCOCT__P.1__8_sub	SRR13615825	PRJNA596250	PSLC-5	PSLC-5_SSPC-1712	True	DNA processing protein;DNA protecting protein DprA;DNA_processg_A;LDcluster4	UniRef50_A0A1F2TWK5	63.0	219.0	79.0	221.0	3.0	219.0	240.0	22.0	240.0	4.03e-84	257.0	98.2	91.3	DNA protecting protein DprA	4.0	131567.0	A0A1F2TWK5_9BACT	BGC0001214|c1|1634-2599|+|AJV88372.1|nucleotide-binding_protein|AJV88372.1	41.2	204.0	114.0	221.0	19.0	219.0	321.0	110.0	310.0	7.23e-35	126.0	91.0	62.6																QWP73789.1|GT4	38.1	194.0	119.0	221.0	14.0	206.0	745.0	463.0	656.0	2.57e-25	108.0	87.3	26.0	2	['PF02481.18', 'PF18306.4']	['DNA_processg_A', 'LDcluster4']	['2.3e-57', '5.4e-07']	['196.1', '31.6']	0	[]	[]	[]	[]	0	[]	[]	[]	[]	[]	1	['K04096']	['DNA processing protein']	[2e-69]	[237.7]
SRR13615825__k127_178609_1	prokaryotic	SRR13615825__CONCOCT__P.1__8_sub	SRR13615825	PRJNA596250	PSLC-5	PSLC-5_SSPC-1713	True	DPPIV_N;PD40;Peptidase S9 prolyl oligopeptidase catalytic domain-containing protein	UniRef50_A0A2G4JMU3	34.4	384.0	204.0	377.0	8.0	362.0	699.0	20.0	384.0	3.56e-58	209.0	94.2	52.2	Peptidase S9 prolyl oligopeptidase catalytic domain-containing protein	6.0	2.0	A0A2G4JMU3_9BACT																																												2	['PF00930.24', 'PF07676.15']	['DPPIV_N', 'PD40']	['0.00046', '1.8e-07']	['21.5', '33.3']	0	[]	[]	[]	[]	0	[]	[]	[]	[]	[]	0	[]	[]	[]	[]
SRR13615825__k127_178715_1	prokaryotic	SRR13615825__CONCOCT__P.1__8_sub	SRR13615825	PRJNA596250	PSLC-5	PSLC-5_SSPC-1714	True	GDP_Man_Dehyd;NAD(P)-binding domain-containing protein	UniRef50_A0A257UQ19	66.7	147.0	49.0	165.0	14.0	160.0	151.0	1.0	147.0	5.28e-69	213.0	89.1	97.4	NAD(P)-binding domain-containing protein	5.0	1.0	A0A257UQ19_9BACT	BGC0000245|c1|17124-18125|+|BAC79030.1|NDP-glucose-4,6-dehydratase|BAC79030.1	53.8	132.0	60.0	165.0	13.0	143.0	333.0	189.0	320.0	1.87e-44	149.0	79.4	39.6	VFG047022(gb|WP_003029663)	43.0	121.0	61.0	165.0	20.0	132.0	333.0	212.0	332.0	9.099999999999998e-24	92.4	68.5	36.3	(wbtM) dTDP-D-glucose 4,6-dehydratase [LPS (VF0542) - Immune modulation (VFC0258)] [Francisella tularensis subsp. tularensis SCHU S4]	QWA11134.1|GT2	39.2	153.0	81.0	165.0	22.0	164.0	645.0	495.0	645.0	2.2e-26	109.0	86.7	23.4	1	['PF16363.8']	['GDP_Man_Dehyd']	['3.4e-11']	['45.6']	0	[]	[]	[]	[]	0	[]	[]	[]	[]	[]	0	[]	[]	[]	[]
SRR13615825__k127_304202_1	prokaryotic	SRR13615825__CONCOCT__P.1__8_sub	SRR13615825	PRJNA596250	PSLC-5	PSLC-5_SSPC-1715	True	Peptidase M1 membrane alanine aminopeptidase domain-containing protein;Peptidase_M1	UniRef50_A0A2V8BEL5	62.9	456.0	159.0	532.0	58.0	508.0	650.0	33.0	483.0	1.7e-206	596.0	84.8	69.4	Peptidase M1 membrane alanine aminopeptidase domain-containing protein	45.0	1.0	A0A2V8BEL5_9BACT																																												1	['PF01433.23']	['Peptidase_M1']	['4e-07']	['32.2']	0	[]	[]	[]	[]	0	[]	[]	[]	[]	[]	0	[]	[]	[]	[]
SRR13615825__k127_430134_3	prokaryotic	SRR13615825__CONCOCT__P.1__8_sub	SRR13615825	PRJNA596250	PSLC-5	PSLC-5_SSPC-1716	True	GST_N_3;Glutaredoxin;Glutaredoxin family protein	UniRef50_A0A7C6JSX8	41.7	72.0	42.0	132.0	6.0	77.0	80.0	7.0	78.0	1.12e-13	69.7	54.5	90.0	Glutaredoxin family protein	16.0	1239.0	A0A7C6JSX8_UNCFI																																												2	['PF00462.27', 'PF13417.9']	['Glutaredoxin', 'GST_N_3']	['1.8e-11', '0.00013']	['46.5', '24.6']	0	[]	[]	[]	[]	0	[]	[]	[]	[]	[]	0	[]	[]	[]	[]
SRR13615825__k127_180211_2	prokaryotic	SRR13615825__CONCOCT__P.1__8_sub	SRR13615825	PRJNA596250	PSLC-5	PSLC-5_SSPC-1717	True	Peptidase M61 catalytic domain-containing protein	UniRef50_A0A3N5Z1H9	56.6	256.0	109.0	297.0	1.0	254.0	294.0	1.0	256.0	8.999999999999999e-96	292.0	85.5	87.1	Peptidase M61 catalytic domain-containing protein	2.0	1978231.0	A0A3N5Z1H9_9BACT																																												0	[]	[]	[]	[]	0	[]	[]	[]	[]	0	[]	[]	[]	[]	[]	0	[]	[]	[]	[]
SRR13615825__k127_305225_2	prokaryotic	SRR13615825__CONCOCT__P.1__8_sub	SRR13615825	PRJNA596250	PSLC-5	PSLC-5_SSPC-1718	True	SLT;TPR_6;Transglycosylase SLT domain-containing protein;soluble lytic murein transglycosylase [EC:4.2.2.-]	UniRef50_A0A3N5Y831	59.9	424.0	160.0	472.0	27.0	442.0	778.0	319.0	740.0	5.42e-169	503.0	88.1	54.2	Transglycosylase SLT domain-containing protein	1.0	1978231.0	A0A3N5Y831_9BACT	BGC0000761|c1|24262-24675|-|BAC55149.1|EpsU|BAC55149.1	32.5	117.0	59.0	472.0	313.0	428.0	137.0	2.0	99.0	1.04e-09	57.4	24.6	71.5																AMY09614.1|GH23	47.7	438.0	192.0	472.0	31.0	434.0	730.0	290.0	724.0	4.79e-113	354.0	85.6	59.6	2	['PF01464.23', 'PF13174.9']	['SLT', 'TPR_6']	['7.7e-23', '2.7']	['82.8', '11.2']	0	[]	[]	[]	[]	0	[]	[]	[]	[]	[]	1	['K08309']	['soluble lytic murein transglycosylase [EC:4.2.2.-]']	[2.2e-73]	[251.4]
SRR13615825__k127_324066_1	prokaryotic	SRR13615825__CONCOCT__P.1__8_sub	SRR13615825	PRJNA596250	PSLC-5	PSLC-5_SSPC-1719	False	GntR family transcriptional regulator;UxaE	UniRef50_A0A967RQD4	72.9	59.0	16.0	63.0	4.0	62.0	132.0	32.0	90.0	5.77e-23	92.0	93.7	44.7	GntR family transcriptional regulator	2.0	2.0	A0A967RQD4_STUST																																												1	['PF16257.8']	['UxaE']	['2.4e-15']	['58.6']	0	[]	[]	[]	[]	0	[]	[]	[]	[]	[]	0	[]	[]	[]	[]
SRR13615825__k127_55314_1	prokaryotic	SRR13615825__CONCOCT__P.1__8_sub	SRR13615825	PRJNA596250	PSLC-5	PSLC-5_SSPC-1719	True	Tagaturonate/fructuronate epimerase;UxaE;tagaturonate epimerase [EC:5.1.2.7]	UniRef50_A0A7C7UM89	61.2	428.0	164.0	501.0	60.0	486.0	547.0	98.0	524.0	2.5699999999999998e-172	504.0	85.2	78.1	Tagaturonate/fructuronate epimerase	127.0	2.0	A0A7C7UM89_9CHLR																																												1	['PF16257.8']	['UxaE']	['2.8e-139']	['467.3']	0	[]	[]	[]	[]	0	[]	[]	[]	[]	[]	1	['K21619']	['tagaturonate epimerase [EC:5.1.2.7]']	[7.700000000000001e-158]	[528.5]
SRR13615825__k127_386498_1	prokaryotic	SRR13615825__CONCOCT__P.1__8_sub	SRR13615825	PRJNA596250	PSLC-5	PSLC-5_SSPC-172	False	Bifunctional 3,4-dihydroxy-2-butanone 4-phosphate synthase/GTP cyclohydrolase II (Fragment)	UniRef50_A0A1Q7QPV7	65.7	35.0	12.0	36.0	1.0	35.0	320.0	282.0	316.0	4.19e-05	46.2	97.2	10.9	Bifunctional 3,4-dihydroxy-2-butanone 4-phosphate synthase/GTP cyclohydrolase II (Fragment)	1.0	1803444.0	A0A1Q7QPV7_9BACT																																												0	[]	[]	[]	[]	0	[]	[]	[]	[]	0	[]	[]	[]	[]	[]	0	[]	[]	[]	[]
SRR13615825__k127_55349_1	prokaryotic	SRR13615825__CONCOCT__P.1__8_sub	SRR13615825	PRJNA596250	PSLC-5	PSLC-5_SSPC-1720	True	Uncharacterized protein	UniRef50_A0A942HE23	38.1	202.0	111.0	282.0	72.0	264.0	285.0	84.0	280.0	1.09e-28	119.0	68.4	69.1	Uncharacterized protein	1.0	1978231.0	A0A942HE23_9BACT																																												0	[]	[]	[]	[]	0	[]	[]	[]	[]	0	[]	[]	[]	[]	[]	0	[]	[]	[]	[]
SRR13615825__k127_437126_1	prokaryotic	SRR13615825__CONCOCT__P.1__8_sub	SRR13615825	PRJNA596250	PSLC-5	PSLC-5_SSPC-1721	True	MMPL;SSD domain-containing protein;uncharacterized protein	UniRef50_A0A1G9Q5N1	61.0	753.0	289.0	764.0	3.0	755.0	804.0	21.0	768.0	0.0	902.0	98.6	93.0	SSD domain-containing protein	110.0	1.0	A0A1G9Q5N1_9BACT	BGC0002138|c1|7382-9694|+|CK936_29025|Transporter|PAU45556.1	34.3	102.0	67.0	764.0	661.0	762.0	770.0	267.0	368.0	1.14e-07	56.2	13.4	13.2																														1	['PF03176.18']	['MMPL']	['4.8e-17']	['64.3']	0	[]	[]	[]	[]	0	[]	[]	[]	[]	[]	1	['K07003']	['uncharacterized protein']	[4e-133]	[448.3]
SRR13615825__k127_186720_1	prokaryotic	SRR13615825__CONCOCT__P.1__8_sub	SRR13615825	PRJNA596250	PSLC-5	PSLC-5_SSPC-1722	True	TonB-dependent receptor-like beta-barrel domain-containing protein	UniRef50_A0A2V8EAL2	39.3	300.0	168.0	290.0	1.0	289.0	591.0	295.0	591.0	1.4299999999999998e-52	189.0	99.7	50.3	TonB-dependent receptor-like beta-barrel domain-containing protein	1.0	1978231.0	A0A2V8EAL2_9BACT																																												0	[]	[]	[]	[]	0	[]	[]	[]	[]	0	[]	[]	[]	[]	[]	0	[]	[]	[]	[]
SRR13615825__k127_277134_1	prokaryotic	SRR13615825__CONCOCT__P.1__8_sub	SRR13615825	PRJNA596250	PSLC-5	PSLC-5_SSPC-1723	False																																																															0	[]	[]	[]	[]	0	[]	[]	[]	[]	0	[]	[]	[]	[]	[]	0	[]	[]	[]	[]
SRR13615825__k127_311675_2	prokaryotic	SRR13615825__CONCOCT__P.1__8_sub	SRR13615825	PRJNA596250	PSLC-5	PSLC-5_SSPC-1723	True	Alpha-L-AF_C;Alpha-L-arabinofuranosidase C-terminal domain-containing protein;alpha-L-arabinofuranosidase [EC:3.2.1.55]	UniRef50_A0A2N7QDU3	60.1	281.0	112.0	289.0	1.0	281.0	355.0	73.0	353.0	6.080000000000003e-116	345.0	97.2	79.2	Alpha-L-arabinofuranosidase C-terminal domain-containing protein	5.0	1.0	A0A2N7QDU3_9BACT																														ASV74791.1|GH51	53.7	283.0	128.0	289.0	1.0	283.0	635.0	355.0	634.0	5.079999999999999e-89	282.0	97.9	44.1	1	['PF06964.15']	['Alpha-L-AF_C']	['1.9e-18']	['69.6']	0	[]	[]	[]	[]	0	[]	[]	[]	[]	[]	1	['K01209']	['alpha-L-arabinofuranosidase [EC:3.2.1.55]']	[3.5e-39]	[137.5]
SRR13615825__k127_318186_2	prokaryotic	SRR13615825__CONCOCT__P.1__8_sub	SRR13615825	PRJNA596250	PSLC-5	PSLC-5_SSPC-1724	True	Lipoprotein	UniRef50_A0A3N5XGE6	62.5	152.0	57.0	154.0	1.0	152.0	215.0	62.0	213.0	2.9100000000000002e-58	188.0	98.7	70.7	Lipoprotein	8.0	57723.0	A0A3N5XGE6_9BACT																																												0	[]	[]	[]	[]	0	[]	[]	[]	[]	0	[]	[]	[]	[]	[]	0	[]	[]	[]	[]
SRR13615825__k127_68227_1	prokaryotic	SRR13615825__CONCOCT__P.1__8_sub	SRR13615825	PRJNA596250	PSLC-5	PSLC-5_SSPC-1725	True	ATP-grasp;ATPgrasp_Ter;CPSase_L_D2;MGS;carbamoyl-phosphate synthase (glutamine-hydrolyzing) (Fragment)	UniRef50_A0A2V8FRD7	74.3	331.0	82.0	357.0	25.0	355.0	780.0	453.0	780.0	4.12e-162	480.0	92.7	42.1	carbamoyl-phosphate synthase (glutamine-hydrolyzing) (Fragment)	10.0	1.0	A0A2V8FRD7_9BACT	BGC0000982|c1|10860-14087|+|AAW03322.1|hypothetical_protein|AAW03322.1	53.1	322.0	151.0	357.0	25.0	346.0	1075.0	750.0	1071.0	3.22e-105	333.0	90.2	30.0	VFG047708(gb|WP_003022611)	43.2	333.0	174.0	357.0	25.0	351.0	1094.0	765.0	1088.0	2.1200000000000003e-73	243.0	91.6	29.6	(carB) carbamoyl phosphate synthase large subunit [Pyrimidine biosynthesis (VF0558) - Nutritional/Metabolic factor (VFC0272)] [Francisella tularensis subsp. tularensis SCHU S4]															4	['PF02222.25', 'PF15632.9', 'PF02786.20', 'PF02142.25']	['ATP-grasp', 'ATPgrasp_Ter', 'CPSase_L_D2', 'MGS']	['2.7e-08', '1.7e-07', '8e-22', '3.1e-18']	['36.0', '33.4', '80.2', '68.1']	0	[]	[]	[]	[]	0	[]	[]	[]	[]	[]	0	[]	[]	[]	[]
SRR13615825__k127_193884_2	prokaryotic	SRR13615825__CONCOCT__P.1__8_sub	SRR13615825	PRJNA596250	PSLC-5	PSLC-5_SSPC-1726	True	Penicil_amidase;Penicillin acylase family protein;penicillin G amidase [EC:3.5.1.11]	UniRef50_A0A938WJH2	52.4	821.0	338.0	867.0	54.0	859.0	871.0	89.0	871.0	1.3299999999999998e-288	827.0	93.0	89.9	Penicillin acylase family protein	1.0	1913989.0	A0A938WJH2_9GAMM																																												1	['PF01804.21']	['Penicil_amidase']	['2e-134']	['452.5']	0	[]	[]	[]	[]	0	[]	[]	[]	[]	[]	1	['K01434']	['penicillin G amidase [EC:3.5.1.11]']	[1.1e-157]	[529.6]
SRR13615825__k127_68911_2	prokaryotic	SRR13615825__CONCOCT__P.1__8_sub	SRR13615825	PRJNA596250	PSLC-5	PSLC-5_SSPC-1727	True	UDP-N-acetylglucosamine 2-epimerase domain-containing protein	UniRef50_A0A6L8DWD0	51.0	412.0	186.0	421.0	12.0	421.0	608.0	16.0	413.0	2.3500000000000002e-122	375.0	97.4	65.5	UDP-N-acetylglucosamine 2-epimerase domain-containing protein	2.0	1978231.0	A0A6L8DWD0_9BACT																																												0	[]	[]	[]	[]	0	[]	[]	[]	[]	0	[]	[]	[]	[]	[]	0	[]	[]	[]	[]
SRR13615825__k127_200211_1	prokaryotic	SRR13615825__CONCOCT__P.1__8_sub	SRR13615825	PRJNA596250	PSLC-5	PSLC-5_SSPC-1728	True	LolA;Outer-membrane lipoprotein carrier protein;outer membrane lipoprotein carrier protein	UniRef50_A0A1Q7GWZ0	61.0	195.0	75.0	244.0	48.0	241.0	211.0	16.0	210.0	5.96e-83	254.0	79.5	92.4	Outer-membrane lipoprotein carrier protein	5.0	305072.0	A0A1Q7GWZ0_9BACT																																												1	['PF03548.18']	['LolA']	['6.5e-21']	['77.2']	0	[]	[]	[]	[]	0	[]	[]	[]	[]	[]	1	['K03634']	['outer membrane lipoprotein carrier protein']	[4.2999999999999996e-46]	[160.4]
SRR13615825__k127_200211_2	prokaryotic	SRR13615825__CONCOCT__P.1__8_sub	SRR13615825	PRJNA596250	PSLC-5	PSLC-5_SSPC-1729	True	NolW-like domain-containing protein;TPR_2	UniRef50_A0A2V8FFR9	61.3	351.0	133.0	384.0	37.0	384.0	466.0	6.0	356.0	2.73e-141	417.0	90.6	75.3	NolW-like domain-containing protein	3.0	1978231.0	A0A2V8FFR9_9BACT																																												1	['PF07719.20']	['TPR_2']	['0.0016']	['20.7']	0	[]	[]	[]	[]	0	[]	[]	[]	[]	[]	0	[]	[]	[]	[]
SRR13615825__k127_406772_1	prokaryotic	SRR13615825__CONCOCT__P.1__8_sub	SRR13615825	PRJNA596250	PSLC-5	PSLC-5_SSPC-173	False	Sortilin N-terminal domain-containing protein (Fragment);Sortilin-Vps10	UniRef50_A0A2V8CDX9	70.9	227.0	59.0	228.0	9.0	228.0	403.0	12.0	238.0	3.95e-111	332.0	96.5	56.3	Sortilin N-terminal domain-containing protein (Fragment)	3.0	1978231.0	A0A2V8CDX9_9BACT																														BDU69657.1|GH0	50.0	190.0	95.0	228.0	35.0	224.0	1095.0	42.0	231.0	2.54e-58	204.0	83.3	17.4	1	['PF15902.8']	['Sortilin-Vps10']	['8.7e-06']	['27.2']	0	[]	[]	[]	[]	0	[]	[]	[]	[]	[]	0	[]	[]	[]	[]
SRR13615825__k127_461876_2	prokaryotic	SRR13615825__CONCOCT__P.1__8_sub	SRR13615825	PRJNA596250	PSLC-5	PSLC-5_SSPC-173	False	BNR;Sortilin N-terminal domain-containing protein;Sortilin-Vps10	UniRef50_A0A9D7P973	74.8	242.0	60.0	319.0	32.0	272.0	243.0	1.0	242.0	1.03e-131	382.0	75.5	99.6	Sortilin N-terminal domain-containing protein	2.0	2.0	A0A9D7P973_9BACT	BGC0002657|c1|12510-13595|-|CP982_37585|exo-alpha-sialidase|QEV63708.1	30.0	207.0	113.0	319.0	47.0	239.0	361.0	162.0	350.0	2.43e-09	58.5	60.5	52.4																BDU69657.1|GH0	50.4	266.0	130.0	319.0	22.0	285.0	1095.0	46.0	311.0	4.79e-87	287.0	82.8	24.3	2	['PF02012.23', 'PF15902.8']	['BNR', 'Sortilin-Vps10']	['0.54', '4.9e-10']	['12.7', '41.2']	0	[]	[]	[]	[]	0	[]	[]	[]	[]	[]	0	[]	[]	[]	[]
SRR13615825__k127_75218_3	prokaryotic	SRR13615825__CONCOCT__P.1__8_sub	SRR13615825	PRJNA596250	PSLC-5	PSLC-5_SSPC-1730	True	Glycos_transf_2;Glycosyltransferase family 2 protein	UniRef50_A0A7X7VIP5	57.3	192.0	81.0	220.0	11.0	202.0	276.0	5.0	195.0	4.04e-67	215.0	87.3	69.2	Glycosyltransferase family 2 protein	7.0	2.0	A0A7X7VIP5_9BACT	BGC0000780|c1|2308-3075|-|BAG50452.1|putative_lipopolysaccharide_biosynthesis_glycosyltransferase|BAG50452.1	37.6	181.0	109.0	220.0	13.0	190.0	255.0	6.0	185.0	1.5999999999999999e-31	116.0	80.9	70.6																AGY91146.1|GT2	53.0	200.0	92.0	220.0	8.0	205.0	273.0	2.0	201.0	1.1599999999999999e-67	214.0	90.0	73.3	1	['PF00535.29']	['Glycos_transf_2']	['4.4e-15']	['58.3']	0	[]	[]	[]	[]	0	[]	[]	[]	[]	[]	0	[]	[]	[]	[]
SRR13615825__k127_450651_1	prokaryotic	SRR13615825__CONCOCT__P.1__8_sub	SRR13615825	PRJNA596250	PSLC-5	PSLC-5_SSPC-1731	True	Cytochrom_D1;PQQ;YVTN family beta-propeller domain-containing protein (Fragment)	UniRef50_A0A2V8C7N6	57.6	243.0	100.0	318.0	6.0	248.0	244.0	5.0	244.0	8.32e-90	276.0	76.4	98.4	YVTN family beta-propeller domain-containing protein (Fragment)	2.0	1978231.0	A0A2V8C7N6_9BACT																																												2	['PF02239.19', 'PF01011.24']	['Cytochrom_D1', 'PQQ']	['0.0054', '0.0078']	['17.7', '18.3']	0	[]	[]	[]	[]	0	[]	[]	[]	[]	[]	0	[]	[]	[]	[]
SRR13615825__k127_200974_1	prokaryotic	SRR13615825__CONCOCT__P.1__8_sub	SRR13615825	PRJNA596250	PSLC-5	PSLC-5_SSPC-1732	True	2-aminomuconate deaminase [EC:3.5.99.5];2-iminobutanoate/2-iminopropanoate deaminase [EC:3.5.99.10];Ribonuc_L-PSP;RidA family protein;aminoacrylate peracid reductase	UniRef50_A0A2V8DRY1	64.9	367.0	127.0	404.0	38.0	402.0	401.0	35.0	401.0	1.74e-161	467.0	90.3	91.5	RidA family protein	11.0	57723.0	A0A2V8DRY1_9BACT	BGC0000376|c1|40533-40955|-|BAP16704.1|endoribonuclease_L-PSP_family_protein|BAP16704.1	30.6	98.0	63.0	404.0	49.0	141.0	140.0	36.0	133.0	4.41e-05	43.9	23.0	70.0																														1	['PF01042.24']	['Ribonuc_L-PSP']	['6.3e-26']	['93.1']	0	[]	[]	[]	[]	0	[]	[]	[]	[]	[]	3	['K09021', 'K15067', 'K09022']	['aminoacrylate peracid reductase', '2-aminomuconate deaminase [EC:3.5.99.5]', '2-iminobutanoate/2-iminopropanoate deaminase [EC:3.5.99.10]']	[4.4e-85, 1.4e-60, 1e-37]	[284.5, 205.5, 132.8]
SRR13615825__k127_173903_1	prokaryotic	SRR13615825__CONCOCT__P.1__8_sub	SRR13615825	PRJNA596250	PSLC-5	PSLC-5_SSPC-1733	False	ABC_tran;Excinuclease ABC subunit A (Fragment);excinuclease ABC subunit A	UniRef50_A0A2V8F760	84.4	308.0	48.0	312.0	1.0	308.0	638.0	311.0	618.0	9.22e-183	526.0	98.7	48.3	Excinuclease ABC subunit A (Fragment)	8.0	1.0	A0A2V8F760_9BACT	BGC0002315|c1|13706-14665|+|QKO28687.1|ABC_transporter_ATP-binding_protein|QKO28687.1	52.6	308.0	142.0	312.0	1.0	308.0	319.0	15.0	318.0	2.94e-102	303.0	98.7	95.3																														1	['PF00005.30']	['ABC_tran']	['0.00013']	['24.9']	0	[]	[]	[]	[]	0	[]	[]	[]	[]	[]	1	['K03701']	['excinuclease ABC subunit A']	[3.1e-158]	[531.2]
SRR13615825__k127_76443_1	prokaryotic	SRR13615825__CONCOCT__P.1__8_sub	SRR13615825	PRJNA596250	PSLC-5	PSLC-5_SSPC-1733	True	ABC_tran;Multifunctional fusion protein;excinuclease ABC subunit A	UniRef50_A0A1F2VP43	76.6	487.0	113.0	490.0	1.0	486.0	1329.0	451.0	937.0	4.26e-254	739.0	99.2	36.6	Multifunctional fusion protein	1.0	1797193.0	A0A1F2VP43_9BACT	BGC0002314|c1|966-3317|-|DMA15_34270|ABC_transporter|AZM57014.1	46.3	488.0	229.0	490.0	1.0	485.0	783.0	293.0	750.0	1.37e-130	397.0	99.0	58.5	VFG035923(gb|WP_000621745)	26.3	80.0	56.0	490.0	389.0	468.0	209.0	121.0	197.0	4.21e-05	42.0	16.3	36.8	(aatC) ATP-binding protein AatC [Dispersin (VF0215) - Others (VFC0346)] [Escherichia coli O44:H18 042]															1	['PF00005.30']	['ABC_tran']	['0.00038']	['23.4']	0	[]	[]	[]	[]	0	[]	[]	[]	[]	[]	1	['K03701']	['excinuclease ABC subunit A']	[3.8e-245]	[819.2]
SRR13615825__k127_327249_3	prokaryotic	SRR13615825__CONCOCT__P.1__8_sub	SRR13615825	PRJNA596250	PSLC-5	PSLC-5_SSPC-1734	True	DUF86 domain-containing protein;HepT-like	UniRef50_B4VJS7	54.6	119.0	54.0	120.0	1.0	119.0	119.0	1.0	119.0	1.36e-41	141.0	99.2	100.0	DUF86 domain-containing protein	10.0	131567.0	B4VJS7_9CYAN																																												1	['PF01934.20']	['HepT-like']	['1.7e-19']	['72.2']	0	[]	[]	[]	[]	0	[]	[]	[]	[]	[]	0	[]	[]	[]	[]
SRR13615825__k127_205301_1	prokaryotic	SRR13615825__CONCOCT__P.1__8_sub	SRR13615825	PRJNA596250	PSLC-5	PSLC-5_SSPC-1735	True	START domain-containing protein	UniRef50_A0A523E855	46.4	319.0	169.0	359.0	38.0	355.0	345.0	21.0	338.0	1.09e-91	286.0	88.6	92.2	START domain-containing protein	1.0	1978231.0	A0A523E855_9BACT																																												0	[]	[]	[]	[]	0	[]	[]	[]	[]	0	[]	[]	[]	[]	[]	0	[]	[]	[]	[]
SRR13615825__k127_330754_1	prokaryotic	SRR13615825__CONCOCT__P.1__8_sub	SRR13615825	PRJNA596250	PSLC-5	PSLC-5_SSPC-1736	True	Asp_protease_2;Peptidase A2 domain-containing protein;TPR_1;TPR_14;TPR_16;TPR_19;TPR_2;TPR_7;TPR_8;gag-asp_proteas	UniRef50_A0A2V8GK76	52.8	477.0	223.0	505.0	27.0	502.0	501.0	24.0	499.0	2.82e-161	474.0	94.3	95.0	Peptidase A2 domain-containing protein	6.0	305072.0	A0A2V8GK76_9BACT																																												9	['PF13650.9', 'PF13975.9', 'PF00515.31', 'PF13428.9', 'PF13432.9', 'PF14559.9', 'PF07719.20', 'PF13176.9', 'PF13181.9']	['Asp_protease_2', 'gag-asp_proteas', 'TPR_1', 'TPR_14', 'TPR_16', 'TPR_19', 'TPR_2', 'TPR_7', 'TPR_8']	['2.8e-09', '2.8e-10', '0.44', '0.045', '0.0026', '0.16', '0.0069', '0.11', '5.2']	['39.9', '43.0', '12.8', '16.9', '20.6', '14.8', '18.7', '14.8', '9.8']	0	[]	[]	[]	[]	0	[]	[]	[]	[]	[]	0	[]	[]	[]	[]
SRR13615825__k127_81195_1	prokaryotic	SRR13615825__CONCOCT__P.1__8_sub	SRR13615825	PRJNA596250	PSLC-5	PSLC-5_SSPC-1737	True	AAA_19;DNA 3'-5' helicase;UvrD-helicase;UvrD_C	UniRef50_A0A2V8IRG5	57.4	698.0	287.0	732.0	37.0	730.0	1157.0	60.0	751.0	1.3299999999999998e-228	678.0	94.8	59.8	DNA 3'-5' helicase	37.0	1.0	A0A2V8IRG5_9BACT																																												3	['PF13245.9', 'PF00580.24', 'PF13361.9']	['AAA_19', 'UvrD-helicase', 'UvrD_C']	['5.9e-22', '4.5e-29', '2.7e-10']	['80.8', '104.4', '42.7']	0	[]	[]	[]	[]	0	[]	[]	[]	[]	[]	0	[]	[]	[]	[]
SRR13615825__k127_81408_1	prokaryotic	SRR13615825__CONCOCT__P.1__8_sub	SRR13615825	PRJNA596250	PSLC-5	PSLC-5_SSPC-1738	True	Restriction endonuclease subunit R;type III restriction enzyme [EC:3.1.21.5]	UniRef50_A0A929C5W1	65.7	571.0	180.0	590.0	3.0	568.0	765.0	196.0	755.0	1.06e-268	761.0	95.9	73.2	Restriction endonuclease subunit R	3.0	2.0	A0A929C5W1_UNCCH																																												0	[]	[]	[]	[]	0	[]	[]	[]	[]	0	[]	[]	[]	[]	[]	1	['K01156']	['type III restriction enzyme [EC:3.1.21.5]']	[5.0999999999999996e-70]	[239.5]
SRR13615825__k127_81493_1	prokaryotic	SRR13615825__CONCOCT__P.1__8_sub	SRR13615825	PRJNA596250	PSLC-5	PSLC-5_SSPC-1739	True																																																															0	[]	[]	[]	[]	0	[]	[]	[]	[]	0	[]	[]	[]	[]	[]	0	[]	[]	[]	[]
SRR13615825__k127_305957_1	prokaryotic	SRR13615825__CONCOCT__P.1__8_sub	SRR13615825	PRJNA596250	PSLC-5	PSLC-5_SSPC-174	False	Bgal_small_N;Oligogalacturonate lyase;Pectate_lyase22;oligogalacturonide lyase [EC:4.2.2.6]	UniRef50_A0A2V8G5C7	64.4	298.0	90.0	435.0	154.0	435.0	393.0	8.0	305.0	2.09e-131	392.0	64.8	75.8	Oligogalacturonate lyase	11.0	2.0	A0A2V8G5C7_9BACT																														AUN33656.1|PL22_2	50.5	303.0	115.0	435.0	168.0	435.0	431.0	24.0	326.0	1.8599999999999998e-94	296.0	61.6	70.3	2	['PF02929.20', 'PF14583.9']	['Bgal_small_N', 'Pectate_lyase22']	['3.5e-31', '4.4e-15']	['111.2', '57.7']	0	[]	[]	[]	[]	0	[]	[]	[]	[]	[]	1	['K01730']	['oligogalacturonide lyase [EC:4.2.2.6]']	[5.6e-102]	[344.3]
SRR13615825__k127_401770_4	prokaryotic	SRR13615825__CONCOCT__P.1__8_sub	SRR13615825	PRJNA596250	PSLC-5	PSLC-5_SSPC-174	False	Biopolymer transporter Tol	UniRef50_A0A2V7VNG7	86.2	29.0	4.0	30.0	1.0	29.0	122.0	32.0	60.0	3.55e-09	55.1	96.7	23.8	Biopolymer transporter Tol	2.0	2.0	A0A2V7VNG7_9BACT																														QHW01232.1|PL22_2	79.2	24.0	5.0	30.0	1.0	24.0	425.0	334.0	357.0	1.62e-05	43.9	80.0	5.6	0	[]	[]	[]	[]	0	[]	[]	[]	[]	0	[]	[]	[]	[]	[]	0	[]	[]	[]	[]
SRR13615825__k127_456984_3	prokaryotic	SRR13615825__CONCOCT__P.1__8_sub	SRR13615825	PRJNA596250	PSLC-5	PSLC-5_SSPC-1740	True	RNA polymerase sigma-70 factor, ECF subfamily;Sigma-70 family RNA polymerase sigma factor;Sigma70_ECF;Sigma70_r2;Sigma70_r4;Sigma70_r4_2	UniRef50_A0A3N5MKN0	54.4	180.0	81.0	193.0	8.0	187.0	186.0	6.0	184.0	1.26e-58	189.0	93.3	96.2	Sigma-70 family RNA polymerase sigma factor	10.0	2.0	A0A3N5MKN0_9BACT	BGC0001574|c1|23308-24000|+|ATY72529.1|RNA_polymerase_subunit_sigma|ATY72529.1	26.7	172.0	118.0	193.0	10.0	177.0	230.0	23.0	190.0	3.07e-07	49.7	87.0	73.0	VFG011072(gb|WP_003809919)	22.9	170.0	130.0	193.0	14.0	183.0	200.0	27.0	195.0	1.69e-08	49.7	88.1	84.5	(btrS) RNA polymerase sigma factor [TTSS (VF0035) - Effector delivery system (VFC0086)] [Bordetella pertussis Tohama I]															4	['PF07638.14', 'PF04542.17', 'PF04545.19', 'PF08281.15']	['Sigma70_ECF', 'Sigma70_r2', 'Sigma70_r4', 'Sigma70_r4_2']	['8.7e-05', '2e-15', '8.4e-05', '3.9e-08']	['24.9', '58.7', '24.4', '35.2']	0	[]	[]	[]	[]	0	[]	[]	[]	[]	[]	1	['K03088']	['RNA polymerase sigma-70 factor, ECF subfamily']	[2.4e-33]	[118.7]
SRR13615825__k127_331773_1	prokaryotic	SRR13615825__CONCOCT__P.1__8_sub	SRR13615825	PRJNA596250	PSLC-5	PSLC-5_SSPC-1741	True	GATase;GMP synthase (glutamine-hydrolysing) [EC:6.3.5.2];Glutamine-hydrolyzing GMP synthase (Fragment)	UniRef50_A0A958FYX4	70.0	273.0	82.0	273.0	1.0	273.0	294.0	5.0	277.0	7.95e-148	423.0	100.0	92.9	Glutamine-hydrolyzing GMP synthase (Fragment)	4.0	2.0	A0A958FYX4_UNCBD	BGC0000024|c1|11745-13832|+|CAE02603.1|PABA_synthase|CAE02603.1	27.7	148.0	100.0	273.0	43.0	188.0	695.0	44.0	186.0	1.3e-07	53.1	53.5	20.6																														1	['PF00117.31']	['GATase']	['5e-27']	['97.3']	0	[]	[]	[]	[]	0	[]	[]	[]	[]	[]	1	['K01951']	['GMP synthase (glutamine-hydrolysing) [EC:6.3.5.2]']	[5.9e-79]	[268.5]
SRR13615825__k127_339348_1	prokaryotic	SRR13615825__CONCOCT__P.1__8_sub	SRR13615825	PRJNA596250	PSLC-5	PSLC-5_SSPC-1742	True	Transposase IS4-like domain-containing protein	UniRef50_A0A1F9KMH7	50.3	453.0	215.0	449.0	2.0	448.0	564.0	3.0	451.0	3.23e-142	426.0	99.6	79.6	Transposase IS4-like domain-containing protein	15.0	2.0	A0A1F9KMH7_9DELT																																												0	[]	[]	[]	[]	0	[]	[]	[]	[]	0	[]	[]	[]	[]	[]	0	[]	[]	[]	[]
SRR13615825__k127_465178_1	prokaryotic	SRR13615825__CONCOCT__P.1__8_sub	SRR13615825	PRJNA596250	PSLC-5	PSLC-5_SSPC-1743	True	G_glu_transpept;gamma-glutamyltransferase	UniRef50_UPI0009F38B59	56.0	530.0	228.0	533.0	6.0	532.0	566.0	8.0	535.0	4.2799999999999996e-214	612.0	98.9	93.3	gamma-glutamyltransferase	1.0	1906738.0	UPI0009F38B59	BGC0000203|c1|42924-44723|+|ADI71470.1|putative_gamma-glutamyltranspeptidase|ADI71470.1	28.2	510.0	321.0	533.0	10.0	490.0	599.0	32.0	525.0	6.880000000000001e-31	127.0	90.2	82.5	VFG047600(gb|WP_003021415)	22.8	536.0	349.0	533.0	14.0	518.0	601.0	62.0	563.0	1.46e-20	92.4	94.7	83.5	(ggt) gamma-glutamyltranspeptidase [GGT (VF0553) - Nutritional/Metabolic factor (VFC0272)] [Francisella tularensis subsp. tularensis SCHU S4]															1	['PF01019.24']	['G_glu_transpept']	['2.1e-59']	['204.1']	0	[]	[]	[]	[]	0	[]	[]	[]	[]	[]	0	[]	[]	[]	[]
SRR13615825__k127_214952_2	prokaryotic	SRR13615825__CONCOCT__P.1__8_sub	SRR13615825	PRJNA596250	PSLC-5	PSLC-5_SSPC-1744	True	ERCC4;HHH;HHH_2;HHH_5;Nuclease	UniRef50_A0A2V7UAF0	54.1	185.0	85.0	288.0	71.0	255.0	201.0	1.0	185.0	9.76e-55	184.0	64.2	92.0	Nuclease	1.0	1978231.0	A0A2V7UAF0_9BACT																																												4	['PF02732.18', 'PF00633.26', 'PF12826.10', 'PF14520.9']	['ERCC4', 'HHH', 'HHH_2', 'HHH_5']	['1.2e-14', '0.13', '2.3e-07', '1e-09']	['57.2', '14.5', '33.2', '41.1']	0	[]	[]	[]	[]	0	[]	[]	[]	[]	[]	0	[]	[]	[]	[]
SRR13615825__k127_341422_2	prokaryotic	SRR13615825__CONCOCT__P.1__8_sub	SRR13615825	PRJNA596250	PSLC-5	PSLC-5_SSPC-1745	True	Methyltransferase domain-containing protein;phosphatidylethanolamine/phosphatidyl-N-methylethanolamine N-methyltransferase [EC:2.1.1.17 2.1.1.71]	UniRef50_A0A7G9NYA8	52.8	127.0	60.0	158.0	19.0	145.0	200.0	5.0	131.0	3.1e-32	121.0	80.4	63.5	Methyltransferase domain-containing protein	1.0	2723666.0	A0A7G9NYA8_9BACT																																												0	[]	[]	[]	[]	0	[]	[]	[]	[]	0	[]	[]	[]	[]	[]	1	['K00570']	['phosphatidylethanolamine/phosphatidyl-N-methylethanolamine N-methyltransferase [EC:2.1.1.17 2.1.1.71]']	[1.5000000000000002e-28]	[102.7]
SRR13615825__k127_216825_2	prokaryotic	SRR13615825__CONCOCT__P.1__8_sub	SRR13615825	PRJNA596250	PSLC-5	PSLC-5_SSPC-1746	True	Glyco_trans_1_4;Glyco_trans_4_4;Glyco_transf_4;Glyco_transf_5;Glycogen synthase;Glycos_transf_1;starch synthase [EC:2.4.1.21]	UniRef50_A0A1Q7R0R5	55.3	501.0	223.0	506.0	1.0	501.0	512.0	1.0	500.0	6.28e-181	525.0	99.0	97.7	Glycogen synthase	31.0	2.0	A0A1Q7R0R5_9BACT	BGC0001285|c1|10765-12324|+|ALJ01862.1|glycogen_synthase|ALJ01862.1	42.4	488.0	254.0	506.0	15.0	493.0	519.0	45.0	514.0	2.67e-108	332.0	94.7	90.6	VFG050270(gb|NP_220318)	32.4	438.0	248.0	506.0	21.0	436.0	474.0	9.0	420.0	1.47e-49	174.0	82.2	86.9	(glgA) glycogen synthase [TTSS secreted effectors (VF0711) - Effector delivery system (VFC0086)] [Chlamydia trachomatis D/UW-3/CX]	AMY10619.1|GT5	54.9	483.0	216.0	506.0	9.0	489.0	678.0	184.0	666.0	1.11e-177	520.0	95.1	71.2	5	['PF00534.23', 'PF13439.9', 'PF08323.14', 'PF13692.9', 'PF13579.9']	['Glycos_transf_1', 'Glyco_transf_4', 'Glyco_transf_5', 'Glyco_trans_1_4', 'Glyco_trans_4_4']	['6.2e-12', '1.5e-11', '9.2e-75', '2.4e-08', '8.1e-13']	['47.8', '47.0', '253.9', '36.8', '51.4']	0	[]	[]	[]	[]	0	[]	[]	[]	[]	[]	1	['K00703']	['starch synthase [EC:2.4.1.21]']	[6.700000000000001e-180]	[602.5]
SRR13615825__k127_216845_2	prokaryotic	SRR13615825__CONCOCT__P.1__8_sub	SRR13615825	PRJNA596250	PSLC-5	PSLC-5_SSPC-1747	True	Amidohydro_1;Amidohydro_3;Amidohydrolase-related domain-containing protein	UniRef50_A0A2E8QY29	39.2	485.0	283.0	506.0	13.0	487.0	814.0	8.0	490.0	4.88e-97	319.0	93.9	59.3	Amidohydrolase-related domain-containing protein	25.0	1.0	A0A2E8QY29_UNCGE	BGC0001414|c1|63966-65162|+|AKC91866.1|amidohydrolase_family_protein|AKC91866.1	32.7	110.0	61.0	506.0	31.0	132.0	398.0	1.0	105.0	2.67e-06	50.4	20.2	26.4																ADG10723.1|CE0	24.6	418.0	254.0	506.0	24.0	392.0	450.0	16.0	421.0	8.91e-10	67.0	72.9	90.2	2	['PF01979.23', 'PF07969.14']	['Amidohydro_1', 'Amidohydro_3']	['2e-16', '2.2e-09']	['62.7', '39.7']	0	[]	[]	[]	[]	0	[]	[]	[]	[]	[]	0	[]	[]	[]	[]
SRR13615825__k127_357215_2	prokaryotic	SRR13615825__CONCOCT__P.1__8_sub	SRR13615825	PRJNA596250	PSLC-5	PSLC-5_SSPC-1748	True	CPSase_L_D2;D-alanine--D-alanine ligase;D-alanine-D-alanine ligase [EC:6.3.2.4];Dala_Dala_lig_C;Dala_Dala_lig_N	UniRef50_A0A143PXP9	63.4	355.0	129.0	358.0	1.0	355.0	380.0	25.0	378.0	2.96e-150	436.0	99.2	93.2	D-alanine--D-alanine ligase	55.0	1.0	A0A143PXP9_LUTPR	BGC0000441|c1|6645-7682|+|CAG15003.1|ligase|CAG15003.1	35.1	348.0	185.0	358.0	1.0	343.0	345.0	30.0	341.0	5.47e-50	171.0	95.8	90.4																														3	['PF02786.20', 'PF07478.16', 'PF01820.24']	['CPSase_L_D2', 'Dala_Dala_lig_C', 'Dala_Dala_lig_N']	['8.7e-06', '2.3e-68', '1.2e-15']	['27.8', '232.1', '60.3']	0	[]	[]	[]	[]	0	[]	[]	[]	[]	[]	1	['K01921']	['D-alanine-D-alanine ligase [EC:6.3.2.4]']	[3.7e-113]	[381.7]
SRR13615825__k127_357816_1	prokaryotic	SRR13615825__CONCOCT__P.1__8_sub	SRR13615825	PRJNA596250	PSLC-5	PSLC-5_SSPC-1749	True	Restriction endonuclease subunit R (Fragment)	UniRef50_A0A2V7TV04	65.4	735.0	237.0	747.0	13.0	738.0	775.0	28.0	754.0	0.0	922.0	97.2	93.8	Restriction endonuclease subunit R (Fragment)	2.0	2.0	A0A2V7TV04_9BACT																																												0	[]	[]	[]	[]	0	[]	[]	[]	[]	0	[]	[]	[]	[]	[]	0	[]	[]	[]	[]
SRR13615825__k127_268836_1	prokaryotic	SRR13615825__CONCOCT__P.1__8_sub	SRR13615825	PRJNA596250	PSLC-5	PSLC-5_SSPC-175	False	CBM9_1;DUF5916;DUF5916 domain-containing protein	UniRef50_A0A964IAD9	57.0	700.0	282.0	700.0	2.0	700.0	746.0	53.0	734.0	3.06e-280	794.0	99.9	91.4	DUF5916 domain-containing protein	2.0	1978231.0	A0A964IAD9_9BACT																														QDV15999.1|GH0	28.6	206.0	127.0	700.0	10.0	203.0	1102.0	621.0	818.0	8.22e-11	72.0	27.7	18.0	2	['PF06452.14', 'PF19313.2']	['CBM9_1', 'DUF5916']	['1.3e-06', '1.7e-17']	['30.8', '65.8']	0	[]	[]	[]	[]	0	[]	[]	[]	[]	[]	0	[]	[]	[]	[]
SRR13615825__k127_232376_1	prokaryotic	SRR13615825__CONCOCT__P.1__8_sub	SRR13615825	PRJNA596250	PSLC-5	PSLC-5_SSPC-1750	True	ANAPC4_WD40;Cytochrom_D1;DUF1513;Lactonase;Me-amine-dh_H;SGL;YncE family protein	UniRef50_A0A953U9V1	22.4	348.0	237.0	347.0	3.0	342.0	324.0	2.0	324.0	2.32e-11	73.2	98.0	99.7	YncE family protein	1.0	2081523.0	A0A953U9V1_9BACT																																												6	['PF12894.10', 'PF02239.19', 'PF07433.14', 'PF10282.12', 'PF06433.14', 'PF08450.15']	['ANAPC4_WD40', 'Cytochrom_D1', 'DUF1513', 'Lactonase', 'Me-amine-dh_H', 'SGL']	['0.0045', '2.5e-05', '0.00066', '1.2e-08', '0.00052', '1.4e-06']	['19.6', '25.4', '21.2', '37.0', '21.5', '30.5']	0	[]	[]	[]	[]	0	[]	[]	[]	[]	[]	0	[]	[]	[]	[]
SRR13615825__k127_358353_2	prokaryotic	SRR13615825__CONCOCT__P.1__8_sub	SRR13615825	PRJNA596250	PSLC-5	PSLC-5_SSPC-1751	True	AIRS;AIRS_C;Selenide, water dikinase;selenide, water dikinase [EC:2.7.9.3]	UniRef50_A0A2V8DMS8	66.8	304.0	101.0	318.0	1.0	304.0	348.0	30.0	333.0	9.949999999999999e-138	401.0	95.6	87.4	Selenide, water dikinase	38.0	1.0	A0A2V8DMS8_9BACT																																												2	['PF00586.27', 'PF02769.25']	['AIRS', 'AIRS_C']	['4.3e-18', '1e-25']	['68.0', '93.0']	0	[]	[]	[]	[]	0	[]	[]	[]	[]	[]	1	['K01008']	['selenide, water dikinase [EC:2.7.9.3]']	[7e-109]	[367.1]
SRR13615825__k127_108659_1	prokaryotic	SRR13615825__CONCOCT__P.1__8_sub	SRR13615825	PRJNA596250	PSLC-5	PSLC-5_SSPC-1752	True	Dipeptidyl-peptidase;Peptidase_S46	UniRef50_A0A1F2TLE4	74.2	508.0	123.0	513.0	1.0	508.0	700.0	178.0	677.0	1.8800000000000002e-252	714.0	99.0	71.4	Dipeptidyl-peptidase	3.0	305072.0	A0A1F2TLE4_9BACT																																												1	['PF10459.12']	['Peptidase_S46']	['7.8e-57']	['195.8']	0	[]	[]	[]	[]	0	[]	[]	[]	[]	[]	0	[]	[]	[]	[]
SRR13615825__k127_357770_2	prokaryotic	SRR13615825__CONCOCT__P.1__8_sub	SRR13615825	PRJNA596250	PSLC-5	PSLC-5_SSPC-1753	False	Uncharacterized protein	UniRef50_A0A1J5AW84	73.7	114.0	30.0	116.0	1.0	114.0	137.0	1.0	114.0	9.039999999999999e-52	167.0	98.3	83.2	Uncharacterized protein	2.0	2.0	A0A1J5AW84_9CHLR																																												0	[]	[]	[]	[]	0	[]	[]	[]	[]	0	[]	[]	[]	[]	[]	0	[]	[]	[]	[]
SRR13615825__k127_195342_1	prokaryotic	SRR13615825__CONCOCT__P.1__8_sub	SRR13615825	PRJNA596250	PSLC-5	PSLC-5_SSPC-1754	False	Metallophosphoesterase	UniRef50_A0A951KEK3	41.8	67.0	39.0	72.0	5.0	71.0	407.0	123.0	189.0	3.02e-08	57.0	93.1	16.5	Metallophosphoesterase	1.0	2081523.0	A0A951KEK3_9BACT																																												0	[]	[]	[]	[]	0	[]	[]	[]	[]	0	[]	[]	[]	[]	[]	0	[]	[]	[]	[]
SRR13615825__k127_243835_1	prokaryotic	SRR13615825__CONCOCT__P.1__8_sub	SRR13615825	PRJNA596250	PSLC-5	PSLC-5_SSPC-1755	False	TerB family tellurite resistance protein	UniRef50_A0A3N5WXX5	56.8	148.0	64.0	151.0	1.0	148.0	191.0	42.0	189.0	2.51e-53	174.0	98.0	77.5	TerB family tellurite resistance protein	6.0	2.0	A0A3N5WXX5_9BACT																																												0	[]	[]	[]	[]	0	[]	[]	[]	[]	0	[]	[]	[]	[]	[]	0	[]	[]	[]	[]
SRR13615825__k127_134553_2	prokaryotic	SRR13615825__CONCOCT__P.1__8_sub	SRR13615825	PRJNA596250	PSLC-5	PSLC-5_SSPC-1757	False	Aminotran_3;Class III aminotransferase (Fragment)	UniRef50_A0A0S8A788	67.8	180.0	58.0	181.0	1.0	180.0	336.0	155.0	334.0	4e-85	261.0	99.4	53.6	Class III aminotransferase (Fragment)	1.0	1703355.0	A0A0S8A788_9BACT	BGC0002633|c1|1-1401|+|Lepto7376_4147|diaminobutyrate_aminotransferase_apoenzyme|AFY40272.1	43.8	178.0	99.0	181.0	1.0	178.0	466.0	286.0	462.0	1.32e-47	161.0	98.3	38.0	VFG016046(gb|NP_251103)	45.7	184.0	89.0	181.0	1.0	174.0	469.0	285.0	467.0	1.45e-47	158.0	96.1	39.0	(pvdH) diaminobutyrate-2-oxoglutarate aminotransferase PvdH [Pyoverdine (VF0094) - Nutritional/Metabolic factor (VFC0272)] [Pseudomonas aeruginosa PAO1]															1	['PF00202.24']	['Aminotran_3']	['1.4e-33']	['118.6']	0	[]	[]	[]	[]	0	[]	[]	[]	[]	[]	0	[]	[]	[]	[]
SRR13615825__k127_122881_1	prokaryotic	SRR13615825__CONCOCT__P.1__8_sub	SRR13615825	PRJNA596250	PSLC-5	PSLC-5_SSPC-176	False	Dipeptidyl-peptidase;Peptidase_S46	UniRef50_A0A2H5VSD5	57.0	467.0	201.0	488.0	22.0	488.0	685.0	19.0	485.0	4.37e-172	508.0	95.7	68.2	Dipeptidyl-peptidase	7.0	2.0	A0A2H5VSD5_9BACT																																												1	['PF10459.12']	['Peptidase_S46']	['1.6e-131']	['442.7']	0	[]	[]	[]	[]	0	[]	[]	[]	[]	[]	0	[]	[]	[]	[]
SRR13615825__k127_294779_1	prokaryotic	SRR13615825__CONCOCT__P.1__8_sub	SRR13615825	PRJNA596250	PSLC-5	PSLC-5_SSPC-176	False	Multifunctional fusion protein;Peptidase_S46	UniRef50_A0A7W1QXS0	59.0	100.0	41.0	103.0	3.0	102.0	532.0	433.0	532.0	9.45e-29	116.0	97.1	18.8	Multifunctional fusion protein	3.0	2.0	A0A7W1QXS0_9BACT																																												1	['PF10459.12']	['Peptidase_S46']	['9.5e-16']	['60.0']	0	[]	[]	[]	[]	0	[]	[]	[]	[]	[]	0	[]	[]	[]	[]
SRR13615825__k127_456984_2	prokaryotic	SRR13615825__CONCOCT__P.1__8_sub	SRR13615825	PRJNA596250	PSLC-5	PSLC-5_SSPC-1760	False	DUF5916;Uncharacterized protein	UniRef50_A0A2V7TX16	51.0	451.0	219.0	451.0	1.0	450.0	888.0	439.0	888.0	9.36e-145	443.0	99.8	50.7	Uncharacterized protein	12.0	57723.0	A0A2V7TX16_9BACT																																												1	['PF19313.2']	['DUF5916']	['3.5e-18']	['68.1']	0	[]	[]	[]	[]	0	[]	[]	[]	[]	[]	0	[]	[]	[]	[]
SRR13615825__k127_471197_2	prokaryotic	SRR13615825__CONCOCT__P.1__8_sub	SRR13615825	PRJNA596250	PSLC-5	PSLC-5_SSPC-1761	False	Hydrolase	UniRef50_A0A964VJZ7	49.2	65.0	31.0	72.0	9.0	72.0	587.0	12.0	75.0	4.22e-08	56.6	88.9	10.9	Hydrolase	1.0	2053570.0	A0A964VJZ7_9BACT																																												0	[]	[]	[]	[]	0	[]	[]	[]	[]	0	[]	[]	[]	[]	[]	0	[]	[]	[]	[]
SRR13615825__k127_326928_1	prokaryotic	SRR13615825__CONCOCT__P.1__8_sub	SRR13615825	PRJNA596250	PSLC-5	PSLC-5_SSPC-1762	False																																																															0	[]	[]	[]	[]	0	[]	[]	[]	[]	0	[]	[]	[]	[]	[]	0	[]	[]	[]	[]
SRR13615825__k127_71630_1	prokaryotic	SRR13615825__CONCOCT__P.1__8_sub	SRR13615825	PRJNA596250	PSLC-5	PSLC-5_SSPC-1763	False	B12-binding;Hopanoid C-3 methylase;Radical_SAM;hopanoid C-3 methylase [EC:2.1.1.-]	UniRef50_A0A2Z5SRD6	53.0	466.0	213.0	486.0	1.0	463.0	487.0	1.0	463.0	3.92e-173	503.0	95.3	95.1	Hopanoid C-3 methylase	51.0	2.0	A0A2Z5SRD6_GEOSN	BGC0002423|c1|1-1287|-|BurGSRB05_34900|radical_SAM_protein|MBW5287221.1	23.4	312.0	217.0	486.0	64.0	360.0	428.0	54.0	358.0	2.96e-08	56.6	61.1	71.3																ABL00931.1|GT2	25.0	376.0	230.0	486.0	2.0	356.0	1250.0	212.0	556.0	1.19e-14	83.2	73.0	27.6	2	['PF02310.22', 'PF04055.24']	['B12-binding', 'Radical_SAM']	['1.4e-13', '3.5e-13']	['53.3', '52.7']	0	[]	[]	[]	[]	0	[]	[]	[]	[]	[]	1	['K22704']	['hopanoid C-3 methylase [EC:2.1.1.-]']	[1.1000000000000001e-110]	[372.8]
SRR13615825__k127_71630_2	prokaryotic	SRR13615825__CONCOCT__P.1__8_sub	SRR13615825	PRJNA596250	PSLC-5	PSLC-5_SSPC-1764	False	Outer membrane lipoprotein carrier protein LolA	UniRef50_A0A2V8CGJ6	36.7	98.0	62.0	150.0	10.0	107.0	278.0	180.0	277.0	1.08e-12	72.0	65.3	35.3	Outer membrane lipoprotein carrier protein LolA	3.0	1978231.0	A0A2V8CGJ6_9BACT																																												0	[]	[]	[]	[]	0	[]	[]	[]	[]	0	[]	[]	[]	[]	[]	0	[]	[]	[]	[]
SRR13615825__k127_468631_1	prokaryotic	SRR13615825__CONCOCT__P.1__8_sub	SRR13615825	PRJNA596250	PSLC-5	PSLC-5_SSPC-1765	False	Insulinase family protein;Peptidase_M16;Peptidase_M16_C	UniRef50_A0A938SQE2	50.2	331.0	147.0	376.0	41.0	370.0	512.0	25.0	338.0	3.98e-101	316.0	87.8	61.3	Insulinase family protein	1.0	2026780.0	A0A938SQE2_UNCPL																														CUS01996.2|CE14	32.2	283.0	132.0	376.0	54.0	334.0	437.0	10.0	234.0	4.9899999999999994e-30	125.0	74.7	51.5	2	['PF00675.23', 'PF05193.24']	['Peptidase_M16', 'Peptidase_M16_C']	['1.1e-06', '8.8e-12']	['31.1', '47.8']	0	[]	[]	[]	[]	0	[]	[]	[]	[]	[]	0	[]	[]	[]	[]
SRR13615825__k127_370719_2	prokaryotic	SRR13615825__CONCOCT__P.1__8_sub	SRR13615825	PRJNA596250	PSLC-5	PSLC-5_SSPC-1766	False																																																															0	[]	[]	[]	[]	0	[]	[]	[]	[]	0	[]	[]	[]	[]	[]	0	[]	[]	[]	[]
SRR13615825__k127_197923_2	prokaryotic	SRR13615825__CONCOCT__P.1__8_sub	SRR13615825	PRJNA596250	PSLC-5	PSLC-5_SSPC-1767	False	Redox-active disulfide protein 2;Thioredoxin_3	UniRef50_C8X3R9	53.2	77.0	36.0	82.0	1.0	77.0	79.0	1.0	77.0	4.14e-23	91.7	93.9	97.5	Redox-active disulfide protein 2	4.0	2.0	C8X3R9_DESRD																																												1	['PF13192.9']	['Thioredoxin_3']	['1.2e-21']	['78.9']	0	[]	[]	[]	[]	0	[]	[]	[]	[]	[]	0	[]	[]	[]	[]
SRR13615825__k127_214431_2	prokaryotic	SRR13615825__CONCOCT__P.1__8_sub	SRR13615825	PRJNA596250	PSLC-5	PSLC-5_SSPC-1768	False	Cell filamentation protein Fic	UniRef50_A0A8T3PJ36	42.0	50.0	29.0	64.0	10.0	59.0	61.0	2.0	51.0	4.16e-06	47.4	78.1	82.0	Cell filamentation protein Fic	2.0	2.0	A0A8T3PJ36_9GAMM																																												0	[]	[]	[]	[]	0	[]	[]	[]	[]	0	[]	[]	[]	[]	[]	0	[]	[]	[]	[]
SRR13615825__k127_182880_2	prokaryotic	SRR13615825__CONCOCT__P.1__8_sub	SRR13615825	PRJNA596250	PSLC-5	PSLC-5_SSPC-1769	False	HGTP_anticodon;ProRS-C_1;proline--tRNA ligase;prolyl-tRNA synthetase [EC:6.1.1.15]	UniRef50_A0A7Z9TA22	65.3	343.0	118.0	343.0	1.0	342.0	373.0	31.0	373.0	2.79e-171	488.0	99.7	92.0	proline--tRNA ligase	4.0	1.0	A0A7Z9TA22_9BACT	BGC0001964|c1|6184-7617|-|AYM52844.1|prolyl-tRNA_synthetase|AYM52844.1	52.2	347.0	158.0	343.0	1.0	342.0	477.0	134.0	477.0	9.25e-116	344.0	99.7	72.1																CAG7903126.1|GH28	43.7	341.0	176.0	343.0	1.0	335.0	1173.0	192.0	522.0	3.15e-79	268.0	97.7	28.2	2	['PF03129.23', 'PF09180.14']	['HGTP_anticodon', 'ProRS-C_1']	['8.9e-19', '1.3e-17']	['69.8', '66.2']	0	[]	[]	[]	[]	0	[]	[]	[]	[]	[]	1	['K01881']	['prolyl-tRNA synthetase [EC:6.1.1.15]']	[3.8e-97]	[329.2]
SRR13615825__k127_290691_1	prokaryotic	SRR13615825__CONCOCT__P.1__8_sub	SRR13615825	PRJNA596250	PSLC-5	PSLC-5_SSPC-177	False	ACR_tran;Efflux RND transporter permease subunit (Fragment)	UniRef50_A0A7Y5LA44	56.1	57.0	25.0	57.0	1.0	57.0	476.0	1.0	57.0	6.63e-12	66.6	100.0	12.0	Efflux RND transporter permease subunit (Fragment)	5.0	2.0	A0A7Y5LA44_9BACT	BGC0000984|c1|54315-57404|-|Daci_4763|heavy_metal_efflux_pump,_CzcA_family|ABX37392.1	38.6	57.0	35.0	57.0	1.0	57.0	1029.0	1.0	57.0	3.64e-06	42.4	100.0	5.5																														1	['PF00873.22']	['ACR_tran']	['6.7e-09']	['36.5']	0	[]	[]	[]	[]	0	[]	[]	[]	[]	[]	0	[]	[]	[]	[]
SRR13615825__k127_399907_1	prokaryotic	SRR13615825__CONCOCT__P.1__8_sub	SRR13615825	PRJNA596250	PSLC-5	PSLC-5_SSPC-177	False	ACR_tran;Partial Cobalt-zinc-cadmium resistance protein CzcA (Fragment)	UniRef50_A0A916I575	59.8	328.0	131.0	364.0	1.0	327.0	367.0	38.0	365.0	3.5599999999999997e-115	347.0	89.8	89.4	Partial Cobalt-zinc-cadmium resistance protein CzcA (Fragment)	1.0	2073117.0	A0A916I575_9CHLR	BGC0000984|c1|54315-57404|-|Daci_4763|heavy_metal_efflux_pump,_CzcA_family|ABX37392.1	46.5	297.0	158.0	364.0	3.0	298.0	1029.0	205.0	501.0	5.6500000000000004e-70	237.0	81.3	28.9	VFG037720(gb|WP_001027056)	26.4	307.0	215.0	364.0	2.0	303.0	1059.0	198.0	498.0	3.74e-22	95.5	83.0	28.4	(adeG) cation/multidrug efflux pump [AdeFGH efflux pump (VF0504) - Biofilm (VFC0271)] [Acinetobacter baumannii ACICU]															1	['PF00873.22']	['ACR_tran']	['4.9e-82']	['278.6']	0	[]	[]	[]	[]	0	[]	[]	[]	[]	[]	0	[]	[]	[]	[]
SRR13615825__k127_246129_2	prokaryotic	SRR13615825__CONCOCT__P.1__8_sub	SRR13615825	PRJNA596250	PSLC-5	PSLC-5_SSPC-1770	False																																																															0	[]	[]	[]	[]	0	[]	[]	[]	[]	0	[]	[]	[]	[]	[]	0	[]	[]	[]	[]
SRR13615825__k127_169207_3	prokaryotic	SRR13615825__CONCOCT__P.1__8_sub	SRR13615825	PRJNA596250	PSLC-5	PSLC-5_SSPC-1772	False	DUF4199 domain-containing protein	UniRef50_A0A7W0HFD4	50.7	71.0	35.0	98.0	1.0	71.0	186.0	1.0	71.0	6.14e-12	66.6	72.4	38.2	DUF4199 domain-containing protein	3.0	2.0	A0A7W0HFD4_9BACT																																												0	[]	[]	[]	[]	0	[]	[]	[]	[]	0	[]	[]	[]	[]	[]	0	[]	[]	[]	[]
SRR13615825__k127_272793_1	prokaryotic	SRR13615825__CONCOCT__P.1__8_sub	SRR13615825	PRJNA596250	PSLC-5	PSLC-5_SSPC-1773	False	Acid-resistance membrane protein	UniRef50_A0A5C6CY15	57.9	107.0	43.0	124.0	1.0	105.0	166.0	1.0	107.0	7.12e-38	133.0	84.7	64.5	Acid-resistance membrane protein	4.0	2.0	A0A5C6CY15_9BACT																																												0	[]	[]	[]	[]	0	[]	[]	[]	[]	0	[]	[]	[]	[]	[]	0	[]	[]	[]	[]
SRR13615825__k127_67370_2	prokaryotic	SRR13615825__CONCOCT__P.1__8_sub	SRR13615825	PRJNA596250	PSLC-5	PSLC-5_SSPC-1774	False	PDZ domain-containing protein;PDZ_2;PDZ_6;Peptidase_S41;carboxyl-terminal processing protease [EC:3.4.21.102]	UniRef50_A0A2V8DGK0	59.7	283.0	114.0	288.0	1.0	283.0	398.0	110.0	392.0	6.79e-110	331.0	98.3	71.1	PDZ domain-containing protein	56.0	1.0	A0A2V8DGK0_9BACT	BGC0002338|c1|76708-78003|+|QVV57699.1|carboxy-terminal_processing_protease_CtpA|QVV57699.1	30.8	250.0	170.0	288.0	13.0	259.0	431.0	102.0	351.0	4.18e-31	120.0	85.8	58.0																														3	['PF13180.9', 'PF17820.4', 'PF03572.21']	['PDZ_2', 'PDZ_6', 'Peptidase_S41']	['4.1e-07', '9.4e-12', '7.8e-28']	['32.6', '47.0', '99.5']	0	[]	[]	[]	[]	0	[]	[]	[]	[]	[]	1	['K03797']	['carboxyl-terminal processing protease [EC:3.4.21.102]']	[5.6e-62]	[213.0]
SRR13615825__k127_497796_2	prokaryotic	SRR13615825__CONCOCT__P.1__8_sub	SRR13615825	PRJNA596250	PSLC-5	PSLC-5_SSPC-1775	False	CBS;CBS domain-containing protein (Fragment);CorC_HlyC	UniRef50_A0A2V8G4Z2	63.7	201.0	70.0	200.0	1.0	199.0	247.0	45.0	244.0	6.65e-79	243.0	99.5	81.0	CBS domain-containing protein (Fragment)	3.0	2.0	A0A2V8G4Z2_9BACT	BGC0002143|c1|4158-5495|+|JHY03_06980|HlyC/CorC_family_transporter|QTA30582.1	38.1	202.0	112.0	200.0	3.0	198.0	445.0	244.0	438.0	1.49e-35	130.0	98.0	43.8	VFG040705(gb|WP_011191158)	34.0	188.0	118.0	200.0	4.0	186.0	305.0	106.0	292.0	1.87e-31	113.0	91.5	61.3	(tlyC) hemolysin C [TlyC (VF0489) - Exoenzyme (VFC0251)] [Rickettsia typhi str. Wilmington]	AGL64932.2|GT2	31.2	199.0	124.0	200.0	4.0	194.0	455.0	253.0	446.0	1.07e-17	85.9	95.5	42.6	2	['PF00571.31', 'PF03471.20']	['CBS', 'CorC_HlyC']	['2.3e-05', '4.5e-21']	['27.1', '77.0']	0	[]	[]	[]	[]	0	[]	[]	[]	[]	[]	0	[]	[]	[]	[]
SRR13615825__k127_393057_2	prokaryotic	SRR13615825__CONCOCT__P.1__8_sub	SRR13615825	PRJNA596250	PSLC-5	PSLC-5_SSPC-1776	False	Glyco_transf_9;Glycosyltransferase family 9 protein	UniRef50_A0A973ES54	57.6	406.0	169.0	413.0	1.0	403.0	418.0	1.0	406.0	1.57e-156	456.0	97.6	97.1	Glycosyltransferase family 9 protein	1.0	2052185.0	A0A973ES54_9BACT															VFG013276(gb|WP_010868969)	29.9	77.0	53.0	413.0	270.0	345.0	347.0	210.0	286.0	0.000329	39.7	18.4	22.2	(opsX/rfaC) heptosyltransferase I [LOS (VF0044) - Immune modulation (VFC0258)] [Haemophilus influenzae Rd KW20]	AWI09553.1|GT9	49.6	407.0	196.0	413.0	6.0	405.0	418.0	11.0	415.0	9.66e-127	377.0	96.9	96.9	1	['PF01075.20']	['Glyco_transf_9']	['7.3e-22']	['80.3']	0	[]	[]	[]	[]	0	[]	[]	[]	[]	[]	0	[]	[]	[]	[]
SRR13615825__k127_179040_1	prokaryotic	SRR13615825__CONCOCT__P.1__8_sub	SRR13615825	PRJNA596250	PSLC-5	PSLC-5_SSPC-1778	False	DAO;FAD dependent oxidoreductase domain-containing protein	UniRef50_A0A2E9NKN9	55.1	256.0	115.0	299.0	42.0	297.0	414.0	159.0	414.0	1.7e-82	262.0	85.6	61.8	FAD dependent oxidoreductase domain-containing protein	14.0	1.0	A0A2E9NKN9_9BACT																																												1	['PF01266.27']	['DAO']	['4.8e-21']	['78.2']	0	[]	[]	[]	[]	0	[]	[]	[]	[]	[]	0	[]	[]	[]	[]
SRR13615825__k127_459042_1	prokaryotic	SRR13615825__CONCOCT__P.1__8_sub	SRR13615825	PRJNA596250	PSLC-5	PSLC-5_SSPC-1779	False	tRNA-synt_1;tRNA-synt_1g;valine--tRNA ligase (Fragment);valyl-tRNA synthetase [EC:6.1.1.9]	UniRef50_A0A7C7XC63	71.5	481.0	116.0	485.0	5.0	485.0	511.0	3.0	462.0	2.6399999999999997e-256	715.0	99.2	90.0	valine--tRNA ligase (Fragment)	11.0	1.0	A0A7C7XC63_9BACT	BGC0001053|c1|1-3308|-|CAF05629.1|hypothetical_protein|CAF05629.1	54.4	487.0	173.0	485.0	29.0	485.0	1103.0	6.0	473.0	2.7599999999999997e-176	525.0	94.2	42.4																CAG7911095.1|GH5_11	46.0	494.0	232.0	485.0	5.0	485.0	1485.0	579.0	1050.0	8.440000000000001e-132	421.0	99.2	31.8	2	['PF00133.25', 'PF09334.14']	['tRNA-synt_1', 'tRNA-synt_1g']	['6.7e-82', '2.3e-09']	['278.1', '38.9']	0	[]	[]	[]	[]	0	[]	[]	[]	[]	[]	1	['K01873']	['valyl-tRNA synthetase [EC:6.1.1.9]']	[1.4000000000000001e-224]	[750.9]
SRR13615825__k127_252744_2	prokaryotic	SRR13615825__CONCOCT__P.1__8_sub	SRR13615825	PRJNA596250	PSLC-5	PSLC-5_SSPC-178	False	Bacterial surface antigen (D15) domain-containing protein;Omp85	UniRef50_A0A2V8C0E2	62.1	330.0	108.0	314.0	1.0	313.0	435.0	106.0	435.0	3.2e-146	426.0	99.7	75.9	Bacterial surface antigen (D15) domain-containing protein	1.0	1978231.0	A0A2V8C0E2_9BACT																																												1	['PF01103.26']	['Omp85']	['1.8e-07']	['33.4']	0	[]	[]	[]	[]	0	[]	[]	[]	[]	[]	0	[]	[]	[]	[]
SRR13615825__k127_26578_1	prokaryotic	SRR13615825__CONCOCT__P.1__8_sub	SRR13615825	PRJNA596250	PSLC-5	PSLC-5_SSPC-178	False	DPPIV_N;PD40;Peptidase MA-like domain-containing protein	UniRef50_A0A2V8GQT8	67.9	689.0	220.0	771.0	17.0	704.0	982.0	99.0	787.0	0.0	913.0	89.2	70.2	Peptidase MA-like domain-containing protein	4.0	305072.0	A0A2V8GQT8_9BACT																																												2	['PF00930.24', 'PF07676.15']	['DPPIV_N', 'PD40']	['7.7e-05', '1.6e-05']	['24.0', '27.1']	0	[]	[]	[]	[]	0	[]	[]	[]	[]	[]	0	[]	[]	[]	[]
SRR13615825__k127_483484_1	prokaryotic	SRR13615825__CONCOCT__P.1__8_sub	SRR13615825	PRJNA596250	PSLC-5	PSLC-5_SSPC-1780	False	CarbopepD_reg_2;CarboxypepD_reg;Plug;TonB-dependent receptor plug domain-containing protein (Fragment)	UniRef50_A0A7Y4TER0	50.9	277.0	135.0	283.0	6.0	281.0	444.0	3.0	279.0	9.97e-75	243.0	97.5	62.4	TonB-dependent receptor plug domain-containing protein (Fragment)	1.0	1978231.0	A0A7Y4TER0_9BACT	BGC0002384|c1|71557-74265|-|QWM97325.1|TonB-dependent_receptor|QWM97325.1	33.6	116.0	73.0	283.0	140.0	254.0	902.0	75.0	187.0	2.08e-07	52.8	40.6	12.5																														3	['PF13715.9', 'PF13620.9', 'PF07715.18']	['CarbopepD_reg_2', 'CarboxypepD_reg', 'Plug']	['4.5e-07', '8.8e-16', '4.3e-14']	['32.1', '60.3', '55.4']	0	[]	[]	[]	[]	0	[]	[]	[]	[]	[]	0	[]	[]	[]	[]
SRR13615825__k127_422174_2	prokaryotic	SRR13615825__CONCOCT__P.1__8_sub	SRR13615825	PRJNA596250	PSLC-5	PSLC-5_SSPC-1782	False	Ham1p_like;XTP/dITP diphosphohydrolase [EC:3.6.1.66];dITP/XTP pyrophosphatase	UniRef50_A0A523DG24	66.7	192.0	61.0	201.0	2.0	193.0	229.0	39.0	227.0	2.08e-76	236.0	95.5	82.5	dITP/XTP pyrophosphatase	20.0	1.0	A0A523DG24_9BACT	BGC0000469|c1|13747-14349|-|AFV25475.1|hypothetical_protein|AFV25475.1	46.6	193.0	94.0	201.0	2.0	189.0	200.0	3.0	191.0	7.36e-43	143.0	93.5	94.5	VFG013265(gb|WP_005694045)	35.1	194.0	122.0	201.0	2.0	193.0	195.0	4.0	195.0	1.53e-29	105.0	95.5	98.5	(orfM) deoxyribonucleotide triphosphate pyrophosphatase [LOS (VF0044) - Immune modulation (VFC0258)] [Haemophilus influenzae Rd KW20]															1	['PF01725.19']	['Ham1p_like']	['9e-53']	['181.4']	0	[]	[]	[]	[]	0	[]	[]	[]	[]	[]	1	['K01519']	['XTP/dITP diphosphohydrolase [EC:3.6.1.66]']	[1.6000000000000002e-59]	[204.2]
SRR13615825__k127_181509_1	prokaryotic	SRR13615825__CONCOCT__P.1__8_sub	SRR13615825	PRJNA596250	PSLC-5	PSLC-5_SSPC-1783	False	PPDK_N;Phosphoenolpyruvate synthase	UniRef50_A0A7X9K1I5	60.8	480.0	186.0	489.0	1.0	478.0	807.0	221.0	700.0	1.2e-201	588.0	97.8	59.5	Phosphoenolpyruvate synthase	8.0	2.0	A0A7X9K1I5_9BACT																														CUS02710.2|GH13_4	40.4	488.0	276.0	489.0	1.0	477.0	778.0	201.0	684.0	2.94e-107	341.0	97.5	62.2	1	['PF01326.22']	['PPDK_N']	['5e-49']	['169.8']	0	[]	[]	[]	[]	0	[]	[]	[]	[]	[]	0	[]	[]	[]	[]
SRR13615825__k127_438520_1	prokaryotic	SRR13615825__CONCOCT__P.1__8_sub	SRR13615825	PRJNA596250	PSLC-5	PSLC-5_SSPC-1783	False	Pyruvate, phosphate dikinase (Fragment)	UniRef50_A0A522M3R3	63.1	149.0	55.0	190.0	27.0	175.0	350.0	65.0	213.0	1.09e-58	195.0	78.4	42.6	Pyruvate, phosphate dikinase (Fragment)	1.0	1978231.0	A0A522M3R3_9BACT																														CUS02710.2|GH13_4	49.0	145.0	71.0	190.0	27.0	169.0	778.0	634.0	777.0	1.9400000000000002e-32	128.0	75.3	18.5	0	[]	[]	[]	[]	0	[]	[]	[]	[]	0	[]	[]	[]	[]	[]	0	[]	[]	[]	[]
SRR13615825__k127_2677_2	prokaryotic	SRR13615825__CONCOCT__P.1__8_sub	SRR13615825	PRJNA596250	PSLC-5	PSLC-5_SSPC-1784	False	AA_permease;AA_permease_2;Amino acid permease	UniRef50_A0A1F3N5L7	49.3	361.0	182.0	361.0	1.0	361.0	437.0	1.0	360.0	4e-112	341.0	100.0	82.4	Amino acid permease	32.0	2.0	A0A1F3N5L7_9BACT	BGC0000896|c1|3963-5342|-|BAI70374.1|proline_permease|BAI70374.1	26.2	347.0	215.0	361.0	15.0	339.0	459.0	24.0	351.0	1e-10	63.5	90.0	71.5																SMY27695.1|GH43_21	28.1	349.0	219.0	361.0	4.0	326.0	901.0	59.0	401.0	1.75e-15	84.0	89.5	38.1	2	['PF00324.24', 'PF13520.9']	['AA_permease', 'AA_permease_2']	['1.2e-27', '1.5e-47']	['99.1', '164.9']	0	[]	[]	[]	[]	0	[]	[]	[]	[]	[]	0	[]	[]	[]	[]
SRR13615825__k127_398889_3	prokaryotic	SRR13615825__CONCOCT__P.1__8_sub	SRR13615825	PRJNA596250	PSLC-5	PSLC-5_SSPC-1784	False	Amino acid permease	UniRef50_A0A832E284	61.2	116.0	44.0	118.0	1.0	116.0	297.0	183.0	297.0	5.129999999999999e-42	147.0	98.3	38.7	Amino acid permease	1.0	2268178.0	A0A832E284_9BACT																																												0	[]	[]	[]	[]	0	[]	[]	[]	[]	0	[]	[]	[]	[]	[]	0	[]	[]	[]	[]
SRR13615825__k127_383632_1	prokaryotic	SRR13615825__CONCOCT__P.1__8_sub	SRR13615825	PRJNA596250	PSLC-5	PSLC-5_SSPC-1785	False																																																															0	[]	[]	[]	[]	0	[]	[]	[]	[]	0	[]	[]	[]	[]	[]	0	[]	[]	[]	[]
SRR13615825__k127_419919_1	prokaryotic	SRR13615825__CONCOCT__P.1__8_sub	SRR13615825	PRJNA596250	PSLC-5	PSLC-5_SSPC-1785	False	MFS_1;Major facilitator superfamily (MFS) profile domain-containing protein	UniRef50_A0A2V9I7T3	50.0	118.0	59.0	126.0	6.0	123.0	132.0	4.0	121.0	8.16e-33	119.0	93.7	89.4	Major facilitator superfamily (MFS) profile domain-containing protein	1.0	1978231.0	A0A2V9I7T3_9BACT																																												1	['PF07690.19']	['MFS_1']	['7.7e-19']	['70.2']	0	[]	[]	[]	[]	0	[]	[]	[]	[]	[]	0	[]	[]	[]	[]
SRR13615825__k127_295229_2	prokaryotic	SRR13615825__CONCOCT__P.1__8_sub	SRR13615825	PRJNA596250	PSLC-5	PSLC-5_SSPC-1786	False	M20_dimer;Peptidase M20 dimerisation domain-containing protein;Peptidase_M20;glutamate carboxypeptidase [EC:3.4.17.11]	UniRef50_A0A2V8A6A7	60.7	394.0	141.0	386.0	2.0	381.0	397.0	1.0	394.0	1.01e-147	431.0	98.4	99.2	Peptidase M20 dimerisation domain-containing protein	46.0	1.0	A0A2V8A6A7_9BACT																																												2	['PF07687.17', 'PF01546.31']	['M20_dimer', 'Peptidase_M20']	['1.8e-18', '8.4e-23']	['68.8', '83.6']	0	[]	[]	[]	[]	0	[]	[]	[]	[]	[]	1	['K01295']	['glutamate carboxypeptidase [EC:3.4.17.11]']	[2.1e-143]	[481.7]
SRR13615825__k127_221465_3	prokaryotic	SRR13615825__CONCOCT__P.1__8_sub	SRR13615825	PRJNA596250	PSLC-5	PSLC-5_SSPC-1787	False	ATPase BadF/BadG/BcrA/BcrD type domain-containing protein;BcrAD_BadFG	UniRef50_A0A2V8HBR5	71.7	60.0	17.0	62.0	2.0	61.0	311.0	1.0	60.0	8.63e-20	87.8	96.8	19.3	ATPase BadF/BadG/BcrA/BcrD type domain-containing protein	11.0	1978231.0	A0A2V8HBR5_9BACT																																												1	['PF01869.23']	['BcrAD_BadFG']	['2.4e-10']	['42.8']	0	[]	[]	[]	[]	0	[]	[]	[]	[]	[]	0	[]	[]	[]	[]
SRR13615825__k127_212261_3	prokaryotic	SRR13615825__CONCOCT__P.1__8_sub	SRR13615825	PRJNA596250	PSLC-5	PSLC-5_SSPC-1788	False	CbiM;Fused nickel transport protein NikMN;PDGLE;cobalt/nickel transport system permease protein	UniRef50_A0A518E528	40.5	306.0	178.0	319.0	5.0	307.0	320.0	1.0	305.0	1.91e-54	188.0	95.0	95.3	Fused nickel transport protein NikMN	2.0	203682.0	A0A518E528_9BACT																																												2	['PF01891.19', 'PF13190.9']	['CbiM', 'PDGLE']	['1.5e-51', '3.7e-06']	['177.6', '29.2']	0	[]	[]	[]	[]	0	[]	[]	[]	[]	[]	1	['K02007']	['cobalt/nickel transport system permease protein']	[5.4e-63]	[215.5]
SRR13615825__k127_362869_2	prokaryotic	SRR13615825__CONCOCT__P.1__8_sub	SRR13615825	PRJNA596250	PSLC-5	PSLC-5_SSPC-1789	False	EamA family transporter (Fragment)	UniRef50_A0A352VQ17	72.7	33.0	9.0	56.0	22.0	54.0	60.0	2.0	34.0	9.33e-10	56.2	58.9	55.0	EamA family transporter (Fragment)	1.0	2026742.0	A0A352VQ17_UNCGE																																												0	[]	[]	[]	[]	0	[]	[]	[]	[]	0	[]	[]	[]	[]	[]	0	[]	[]	[]	[]
SRR13615825__k127_481013_2	prokaryotic	SRR13615825__CONCOCT__P.1__8_sub	SRR13615825	PRJNA596250	PSLC-5	PSLC-5_SSPC-179	True	DNA gyrase subunit A;DNA gyrase subunit A [EC:5.6.2.2];DNA_gyraseA_C;DNA_topoisoIV	UniRef50_A0A143PEA1	62.6	824.0	292.0	818.0	1.0	808.0	866.0	1.0	824.0	0.0	981.0	98.8	95.2	DNA gyrase subunit A	10.0	2.0	A0A143PEA1_LUTPR	BGC0001522|c1|1-1829|-|AWR88379.1|hypothetical_protein|AWR88379.1	47.8	519.0	262.0	818.0	8.0	522.0	609.0	19.0	532.0	9.16e-146	442.0	63.0	84.4																AKQ02536.1|GT51	52.9	102.0	44.0	818.0	192.0	293.0	579.0	482.0	579.0	2.7699999999999996e-23	111.0	12.5	16.9	2	['PF03989.16', 'PF00521.23']	['DNA_gyraseA_C', 'DNA_topoisoIV']	['2.9e-14', '4.7e-149']	['54.6', '499.3']	0	[]	[]	[]	[]	0	[]	[]	[]	[]	[]	1	['K02469']	['DNA gyrase subunit A [EC:5.6.2.2]']	[0.0]	[1290.9]
SRR13615825__k127_208760_1	prokaryotic	SRR13615825__CONCOCT__P.1__8_sub	SRR13615825	PRJNA596250	PSLC-5	PSLC-5_SSPC-1790	False	Aminotran_1_2;Cys_Met_Meta_PP;DegT/DnrJ/EryC1/StrS family aminotransferase;DegT_DnrJ_EryC1	UniRef50_A0A937R6N5	61.0	259.0	101.0	260.0	2.0	260.0	417.0	3.0	261.0	7.99e-108	325.0	99.6	62.1	DegT/DnrJ/EryC1/StrS family aminotransferase	1.0	2049433.0	A0A937R6N5_9BACT	BGC0002452|c1|61846-63012|+|BBM96645.1|NDP-hexose_aminotransferase|BBM96645.1	47.9	188.0	96.0	260.0	17.0	203.0	388.0	21.0	207.0	4.71e-45	156.0	71.9	48.2	VFG000033(gb|WP_010929611)	43.9	187.0	103.0	260.0	18.0	202.0	410.0	34.0	220.0	1.34e-39	139.0	71.2	45.6	(bplF) lipopolysaccharide biosynthesis protein [LPS (VF0033) - Immune modulation (VFC0258)] [Bordetella pertussis Tohama I]	ANG62492.1|GT2	41.3	196.0	108.0	260.0	18.0	206.0	772.0	22.0	217.0	2.3300000000000002e-29	122.0	72.7	25.4	3	['PF00155.24', 'PF01053.23', 'PF01041.20']	['Aminotran_1_2', 'Cys_Met_Meta_PP', 'DegT_DnrJ_EryC1']	['1.8e-12', '4.1e-06', '4.3e-67']	['49.6', '28.0', '229.3']	0	[]	[]	[]	[]	0	[]	[]	[]	[]	[]	0	[]	[]	[]	[]
SRR13615825__k127_171514_1	prokaryotic	SRR13615825__CONCOCT__P.1__8_sub	SRR13615825	PRJNA596250	PSLC-5	PSLC-5_SSPC-1791	False	Carbohydrate kinase;FGGY_N	UniRef50_A0A1F2TZT6	59.8	306.0	121.0	360.0	48.0	353.0	525.0	1.0	304.0	2.09e-119	363.0	85.0	57.9	Carbohydrate kinase	56.0	1.0	A0A1F2TZT6_9BACT																																												1	['PF00370.24']	['FGGY_N']	['6.3e-12']	['48.0']	0	[]	[]	[]	[]	0	[]	[]	[]	[]	[]	0	[]	[]	[]	[]
SRR13615825__k127_201713_1	prokaryotic	SRR13615825__CONCOCT__P.1__8_sub	SRR13615825	PRJNA596250	PSLC-5	PSLC-5_SSPC-1792	False	Sortilin N-terminal domain-containing protein;Sortilin-Vps10	UniRef50_A0A7V8WH86	75.5	298.0	73.0	309.0	1.0	298.0	1045.0	689.0	986.0	2.1e-166	497.0	96.4	28.5	Sortilin N-terminal domain-containing protein	15.0	2.0	A0A7V8WH86_9BACT																														BDU69657.1|GH0	46.4	334.0	139.0	309.0	1.0	298.0	1095.0	552.0	881.0	8.61e-85	281.0	96.4	30.1	1	['PF15902.8']	['Sortilin-Vps10']	['0.00036']	['21.9']	0	[]	[]	[]	[]	0	[]	[]	[]	[]	[]	0	[]	[]	[]	[]
SRR13615825__k127_224633_1	prokaryotic	SRR13615825__CONCOCT__P.1__8_sub	SRR13615825	PRJNA596250	PSLC-5	PSLC-5_SSPC-1793	False	FAD-oxidase_C;FAD_binding_4;Glycolate oxidase subunit GlcD (Fragment)	UniRef50_A0A2V8HMF5	68.9	366.0	113.0	394.0	23.0	387.0	367.0	1.0	366.0	1.88e-176	503.0	92.6	99.7	Glycolate oxidase subunit GlcD (Fragment)	2.0	1978231.0	A0A2V8HMF5_9BACT	BGC0000918|c1|3585-4994|+|BAB69152.1|putative_oxidoreductase|BAB69152.1	41.9	370.0	212.0	394.0	17.0	386.0	469.0	103.0	469.0	1.1099999999999999e-82	261.0	93.9	78.3																CDP24595.1|AA4	32.4	142.0	84.0	394.0	18.0	153.0	531.0	110.0	245.0	7.16e-07	57.4	34.5	25.6	2	['PF02913.22', 'PF01565.26']	['FAD-oxidase_C', 'FAD_binding_4']	['1.1e-62', '4.4e-21']	['214.4', '77.5']	0	[]	[]	[]	[]	0	[]	[]	[]	[]	[]	0	[]	[]	[]	[]
SRR13615825__k127_241883_3	prokaryotic	SRR13615825__CONCOCT__P.1__8_sub	SRR13615825	PRJNA596250	PSLC-5	PSLC-5_SSPC-1793	False	FAD-binding PCMH-type domain-containing protein;FAD-oxidase_C	UniRef50_A0A1F2TAN6	67.3	49.0	16.0	66.0	11.0	59.0	461.0	413.0	461.0	1.32e-11	66.2	74.2	10.6	FAD-binding PCMH-type domain-containing protein	45.0	1.0	A0A1F2TAN6_9BACT																																												1	['PF02913.22']	['FAD-oxidase_C']	['1.3e-11']	['47.0']	0	[]	[]	[]	[]	0	[]	[]	[]	[]	[]	0	[]	[]	[]	[]
SRR13615825__k127_224993_2	prokaryotic	SRR13615825__CONCOCT__P.1__8_sub	SRR13615825	PRJNA596250	PSLC-5	PSLC-5_SSPC-1794	False	60KD_IMP;Membrane protein insertase YidC;YidC/Oxa1 family membrane protein insertase;YidC_periplas	UniRef50_A0A1F2TPE3	60.3	373.0	138.0	394.0	15.0	383.0	583.0	209.0	575.0	3.05e-145	432.0	93.7	63.0	Membrane protein insertase YidC	9.0	1.0	A0A1F2TPE3_9BACT																																												2	['PF02096.23', 'PF14849.9']	['60KD_IMP', 'YidC_periplas']	['1.1e-56', '5.9e-11']	['193.7', '45.2']	0	[]	[]	[]	[]	0	[]	[]	[]	[]	[]	1	['K03217']	['YidC/Oxa1 family membrane protein insertase']	[9.9e-82]	[277.2]
SRR13615825__k127_259226_2	prokaryotic	SRR13615825__CONCOCT__P.1__8_sub	SRR13615825	PRJNA596250	PSLC-5	PSLC-5_SSPC-1795	False	Flippase-like domain-containing protein (Fragment);LPG_synthase_TM	UniRef50_A0A3N5YVC8	73.3	176.0	47.0	185.0	8.0	183.0	211.0	35.0	210.0	1.4000000000000001e-80	246.0	95.1	83.4	Flippase-like domain-containing protein (Fragment)	2.0	1978231.0	A0A3N5YVC8_9BACT																																												1	['PF03706.16']	['LPG_synthase_TM']	['1.1e-19']	['73.5']	0	[]	[]	[]	[]	0	[]	[]	[]	[]	[]	0	[]	[]	[]	[]
SRR13615825__k127_462505_2	prokaryotic	SRR13615825__CONCOCT__P.1__8_sub	SRR13615825	PRJNA596250	PSLC-5	PSLC-5_SSPC-1797	False	Acetolactate synthase;TPP_enzyme_N	UniRef50_A0A0S8HSQ7	70.5	224.0	66.0	224.0	1.0	224.0	533.0	1.0	224.0	1.88e-103	317.0	100.0	42.0	Acetolactate synthase	8.0	2.0	A0A0S8HSQ7_9DELT	BGC0000845|c1|502-2223|+|SSCG_00150|carboxyethylarginine_synthetase|EDY47122.1	32.2	233.0	140.0	224.0	5.0	224.0	573.0	15.0	242.0	5.24e-24	100.0	98.2	39.8																														1	['PF02776.21']	['TPP_enzyme_N']	['1.4e-46']	['160.7']	0	[]	[]	[]	[]	0	[]	[]	[]	[]	[]	0	[]	[]	[]	[]
SRR13615825__k127_267610_5	prokaryotic	SRR13615825__CONCOCT__P.1__8_sub	SRR13615825	PRJNA596250	PSLC-5	PSLC-5_SSPC-1798	False	HTH_8;Sigma 54-interacting transcriptional regulator	UniRef50_A0A7W1SG13	67.5	83.0	27.0	85.0	1.0	83.0	227.0	144.0	226.0	6.300000000000001e-32	118.0	97.6	36.6	Sigma 54-interacting transcriptional regulator	2.0	2.0	A0A7W1SG13_9BACT																																												1	['PF02954.22']	['HTH_8']	['2.3e-11']	['45.6']	0	[]	[]	[]	[]	0	[]	[]	[]	[]	[]	0	[]	[]	[]	[]
SRR13615825__k127_439275_2	prokaryotic	SRR13615825__CONCOCT__P.1__8_sub	SRR13615825	PRJNA596250	PSLC-5	PSLC-5_SSPC-1798	False	HTH_8;Sigma-54-dependent Fis family transcriptional regulator;Sigma54_activ_2;Sigma54_activat	UniRef50_A0A2D6R1Q0	72.3	267.0	73.0	268.0	1.0	266.0	463.0	196.0	462.0	2.7799999999999998e-136	400.0	99.3	57.7	Sigma-54-dependent Fis family transcriptional regulator	10.0	57723.0	A0A2D6R1Q0_9BACT	BGC0000014|c1|7454-8839|+|ABK32252.1|Amb4|ABK32252.1	44.2	260.0	140.0	268.0	2.0	258.0	461.0	195.0	452.0	2.49e-60	198.0	95.9	56.0	VFG001214(gb|NP_253237)	43.2	259.0	145.0	268.0	1.0	257.0	445.0	186.0	444.0	2.35e-65	207.0	95.9	58.2	(pilR) two-component response regulator PilR [Type IV pili (VF0082) - Adherence (VFC0001)] [Pseudomonas aeruginosa PAO1]	BBM86919.1|GT4	39.6	255.0	152.0	268.0	3.0	257.0	733.0	474.0	726.0	3.64e-55	194.0	95.1	34.5	3	['PF02954.22', 'PF00158.29', 'PF14532.9']	['HTH_8', 'Sigma54_activat', 'Sigma54_activ_2']	['9.6e-10', '1.7e-47', '5.3e-09']	['40.4', '163.7', '38.7']	0	[]	[]	[]	[]	0	[]	[]	[]	[]	[]	0	[]	[]	[]	[]
SRR13615825__k127_168628_1	prokaryotic	SRR13615825__CONCOCT__P.1__8_sub	SRR13615825	PRJNA596250	PSLC-5	PSLC-5_SSPC-1799	False	Polyprenyl synthetase family protein;octaprenyl-diphosphate synthase [EC:2.5.1.90];polyprenyl_synt	UniRef50_A0A2V8BZ45	63.3	311.0	113.0	318.0	8.0	317.0	359.0	29.0	339.0	2.06e-137	401.0	97.5	86.6	Polyprenyl synthetase family protein	81.0	1.0	A0A2V8BZ45_9BACT	BGC0000905|c1|926-1888|+|ABT18037.1|heptaprenyl_diphosphate_synthase|ABT18037.1	35.9	301.0	190.0	318.0	17.0	317.0	320.0	3.0	300.0	9.58e-58	189.0	94.7	93.1																CAG7904923.1|CBM43	31.1	267.0	177.0	318.0	9.0	269.0	536.0	207.0	472.0	3.21e-37	144.0	82.1	49.6	1	['PF00348.20']	['polyprenyl_synt']	['3.1e-63']	['215.7']	0	[]	[]	[]	[]	0	[]	[]	[]	[]	[]	1	['K02523']	['octaprenyl-diphosphate synthase [EC:2.5.1.90]']	[3.9e-106]	[358.3]
SRR13615825__k127_122852_2	prokaryotic	SRR13615825__CONCOCT__P.1__8_sub	SRR13615825	PRJNA596250	PSLC-5	PSLC-5_SSPC-18	True	CRP/FNR family transcriptional regulator, cyclic AMP receptor protein;Crp/Fnr family transcriptional regulator;HTH_Crp_2;cNMP_binding	UniRef50_A0A915XQY7	60.1	193.0	77.0	258.0	65.0	257.0	232.0	40.0	232.0	4.56e-66	213.0	74.8	83.2	Crp/Fnr family transcriptional regulator	53.0	2.0	A0A915XQY7_9BACT	BGC0001853|c1|5671-6339|+|ctg3_5||ctg3_5	29.1	199.0	135.0	258.0	51.0	246.0	222.0	13.0	208.0	1.96e-12	65.5	76.0	88.3																														2	['PF00027.32', 'PF13545.9']	['cNMP_binding', 'HTH_Crp_2']	['2e-19', '1.3e-11']	['71.8', '46.7']	0	[]	[]	[]	[]	0	[]	[]	[]	[]	[]	1	['K10914']	['CRP/FNR family transcriptional regulator, cyclic AMP receptor protein']	[2.3e-43]	[151.7]
SRR13615825__k127_122852_5	prokaryotic	SRR13615825__CONCOCT__P.1__8_sub	SRR13615825	PRJNA596250	PSLC-5	PSLC-5_SSPC-18	False	Crp/Fnr family transcriptional regulator;HTH_Crp_2	UniRef50_A0A537D5A9	66.7	63.0	21.0	82.0	19.0	81.0	262.0	200.0	262.0	7.33e-19	85.5	76.8	24.0	Crp/Fnr family transcriptional regulator	5.0	1224.0	A0A537D5A9_9PROT	BGC0001853|c1|8715-9473|+|ctg3_8||ctg3_8	44.4	36.0	20.0	82.0	32.0	67.0	252.0	194.0	229.0	0.000204	38.5	43.9	14.3																														1	['PF13545.9']	['HTH_Crp_2']	['5.5e-07']	['31.8']	0	[]	[]	[]	[]	0	[]	[]	[]	[]	[]	0	[]	[]	[]	[]
SRR13615825__k127_71697_1	prokaryotic	SRR13615825__CONCOCT__P.1__8_sub	SRR13615825	PRJNA596250	PSLC-5	PSLC-5_SSPC-18	False	Crp/Fnr family transcriptional regulator (Fragment)	UniRef50_A0A2V9HZW2	80.0	40.0	8.0	41.0	1.0	40.0	73.0	34.0	73.0	5.41e-16	71.6	97.6	54.8	Crp/Fnr family transcriptional regulator (Fragment)	3.0	2.0	A0A2V9HZW2_9BACT																																												0	[]	[]	[]	[]	0	[]	[]	[]	[]	0	[]	[]	[]	[]	[]	0	[]	[]	[]	[]
SRR13615825__k127_190780_1	prokaryotic	SRR13615825__CONCOCT__P.1__8_sub	SRR13615825	PRJNA596250	PSLC-5	PSLC-5_SSPC-180	False	MoCoBD_1;MoCoBD_2;Selenium-dependent xanthine dehydrogenase	UniRef50_A0A660VRN7	69.7	547.0	166.0	561.0	15.0	561.0	876.0	273.0	819.0	7.04e-266	757.0	97.5	62.4	Selenium-dependent xanthine dehydrogenase	20.0	2.0	A0A660VRN7_UNCPL	BGC0001972|c1|12141-14414|-|Shi4224|xanthine_dehydrogenase_subunit_D|AZS52683.1	34.6	607.0	335.0	561.0	12.0	561.0	757.0	104.0	705.0	3.64e-74	251.0	98.0	79.5																														2	['PF02738.21', 'PF20256.1']	['MoCoBD_1', 'MoCoBD_2']	['2e-72', '3.4e-33']	['245.7', '117.9']	0	[]	[]	[]	[]	0	[]	[]	[]	[]	[]	0	[]	[]	[]	[]
SRR13615825__k127_392887_2	prokaryotic	SRR13615825__CONCOCT__P.1__8_sub	SRR13615825	PRJNA596250	PSLC-5	PSLC-5_SSPC-180	False	Molybdopterin-dependent oxidoreductase	UniRef50_A0A956R7B7	80.0	90.0	18.0	94.0	1.0	90.0	207.0	107.0	196.0	1.64e-41	142.0	95.7	43.5	Molybdopterin-dependent oxidoreductase	1.0	2026763.0	A0A956R7B7_UNCMY	BGC0000466|c1|1-2208|-|ADZ13533.1|YtkA|ADZ13533.1	47.2	53.0	28.0	94.0	25.0	77.0	735.0	677.0	729.0	1.01e-07	48.5	56.4	7.2																														0	[]	[]	[]	[]	0	[]	[]	[]	[]	0	[]	[]	[]	[]	[]	0	[]	[]	[]	[]
SRR13615825__k127_16836_1	prokaryotic	SRR13615825__CONCOCT__P.1__8_sub	SRR13615825	PRJNA596250	PSLC-5	PSLC-5_SSPC-1801	True	CehA/McbA family metallohydrolase	UniRef50_A0A972R288	37.0	276.0	154.0	308.0	32.0	290.0	742.0	34.0	306.0	1.69e-40	158.0	84.1	36.8	CehA/McbA family metallohydrolase	1.0	2026887.0	A0A972R288_UNCNT																																												0	[]	[]	[]	[]	0	[]	[]	[]	[]	0	[]	[]	[]	[]	[]	0	[]	[]	[]	[]
SRR13615825__k127_17000_1	prokaryotic	SRR13615825__CONCOCT__P.1__8_sub	SRR13615825	PRJNA596250	PSLC-5	PSLC-5_SSPC-1802	True	Methyltransf_11;Methyltransf_25;PCMT;Protein-L-isoaspartate O-methyltransferase;protein-L-isoaspartate(D-aspartate) O-methyltransferase [EC:2.1.1.77]	UniRef50_A0A2V8DA37	53.2	293.0	126.0	288.0	2.0	285.0	303.0	10.0	300.0	7.05e-100	302.0	98.6	96.0	Protein-L-isoaspartate O-methyltransferase	10.0	2.0	A0A2V8DA37_9BACT	BGC0000078|c1|114372-115568|+|BAP34761.1|O-methyltransferase|BAP34761.1	23.8	223.0	144.0	288.0	8.0	206.0	398.0	11.0	231.0	8.6e-09	56.6	69.1	55.5																														3	['PF08241.15', 'PF13649.9', 'PF01135.22']	['Methyltransf_11', 'Methyltransf_25', 'PCMT']	['2.8e-06', '1.1e-06', '8.5e-24']	['30.2', '31.6', '86.9']	0	[]	[]	[]	[]	0	[]	[]	[]	[]	[]	1	['K00573']	['protein-L-isoaspartate(D-aspartate) O-methyltransferase [EC:2.1.1.77]']	[2.2e-43]	[151.3]
SRR13615825__k127_393001_1	prokaryotic	SRR13615825__CONCOCT__P.1__8_sub	SRR13615825	PRJNA596250	PSLC-5	PSLC-5_SSPC-1803	True	Polysacc_synt_C;Polysaccharide biosynthesis protein	UniRef50_A0A059TZW5	53.8	240.0	109.0	282.0	9.0	248.0	253.0	1.0	238.0	5.670000000000001e-73	232.0	85.1	94.1	Polysaccharide biosynthesis protein	1.0	77133.0	A0A059TZW5_9BACT	BGC0000781|c1|5596-7020|+|AAF24000.1|Wzx|AAF24000.1	24.2	132.0	98.0	282.0	60.0	189.0	474.0	298.0	429.0	2.99e-06	48.9	46.1	27.8																QNU38870.1|GT4	22.6	186.0	138.0	282.0	3.0	182.0	605.0	238.0	423.0	9.92e-06	52.8	63.8	30.7	1	['PF14667.9']	['Polysacc_synt_C']	['1.5e-15']	['59.9']	0	[]	[]	[]	[]	0	[]	[]	[]	[]	[]	0	[]	[]	[]	[]
SRR13615825__k127_17477_2	prokaryotic	SRR13615825__CONCOCT__P.1__8_sub	SRR13615825	PRJNA596250	PSLC-5	PSLC-5_SSPC-1804	True	DUF885;DUF885 family protein	UniRef50_A0A7C0ZH02	46.3	240.0	119.0	283.0	33.0	272.0	536.0	307.0	536.0	3.57e-62	213.0	84.8	42.9	DUF885 family protein	1.0	2052149.0	A0A7C0ZH02_9BACT																																												1	['PF05960.14']	['DUF885']	['4.5e-12']	['48.8']	0	[]	[]	[]	[]	0	[]	[]	[]	[]	[]	0	[]	[]	[]	[]
SRR13615825__k127_216983_2	prokaryotic	SRR13615825__CONCOCT__P.1__8_sub	SRR13615825	PRJNA596250	PSLC-5	PSLC-5_SSPC-1804	False	DUF885 domain-containing protein (Fragment)	UniRef50_A0A382YB83	66.0	50.0	17.0	62.0	2.0	51.0	65.0	16.0	65.0	1.36e-18	79.0	80.6	76.9	DUF885 domain-containing protein (Fragment)	1.0	408172.0	A0A382YB83_9ZZZZ																																												0	[]	[]	[]	[]	0	[]	[]	[]	[]	0	[]	[]	[]	[]	[]	0	[]	[]	[]	[]
SRR13615825__k127_17876_2	prokaryotic	SRR13615825__CONCOCT__P.1__8_sub	SRR13615825	PRJNA596250	PSLC-5	PSLC-5_SSPC-1805	True	Protein-export membrane protein SecF;SecD_SecF;Sec_GG;preprotein translocase subunit SecF	UniRef50_A0A3N5YB06	60.4	331.0	122.0	363.0	1.0	331.0	333.0	1.0	322.0	2.06e-123	366.0	91.2	96.7	Protein-export membrane protein SecF	3.0	1978231.0	A0A3N5YB06_9BACT																																												2	['PF02355.19', 'PF07549.17']	['SecD_SecF', 'Sec_GG']	['1e-61', '1.4e-05']	['210.0', '26.8']	0	[]	[]	[]	[]	0	[]	[]	[]	[]	[]	1	['K03074']	['preprotein translocase subunit SecF']	[7.6e-101]	[340.2]
SRR13615825__k127_394541_1	prokaryotic	SRR13615825__CONCOCT__P.1__8_sub	SRR13615825	PRJNA596250	PSLC-5	PSLC-5_SSPC-1806	True	CarbopepD_reg_2;CarboxypepD_reg;Plug;TonB-dependent receptor	UniRef50_A0A3N5XVA2	61.7	587.0	216.0	593.0	7.0	593.0	835.0	9.0	586.0	5.79e-246	706.0	99.0	69.2	TonB-dependent receptor	1.0	1978231.0	A0A3N5XVA2_9BACT																																												3	['PF13715.9', 'PF13620.9', 'PF07715.18']	['CarbopepD_reg_2', 'CarboxypepD_reg', 'Plug']	['2.8e-09', '3.7e-10', '1.6e-09']	['39.2', '42.3', '40.7']	0	[]	[]	[]	[]	0	[]	[]	[]	[]	[]	0	[]	[]	[]	[]
SRR13615825__k127_269381_2	prokaryotic	SRR13615825__CONCOCT__P.1__8_sub	SRR13615825	PRJNA596250	PSLC-5	PSLC-5_SSPC-1807	True	8-oxo-dGTP diphosphatase [EC:3.6.1.55];NUDIX;NUDIX_4;Nudix hydrolase domain-containing protein	UniRef50_A0A2E8EB35	60.7	117.0	46.0	132.0	14.0	130.0	163.0	47.0	163.0	1.04e-48	161.0	88.6	71.8	Nudix hydrolase domain-containing protein	5.0	1978231.0	A0A2E8EB35_9BACT																																												2	['PF00293.31', 'PF14815.9']	['NUDIX', 'NUDIX_4']	['9.7e-18', '1.2e-15']	['66.9', '59.8']	0	[]	[]	[]	[]	0	[]	[]	[]	[]	[]	1	['K03574']	['8-oxo-dGTP diphosphatase [EC:3.6.1.55]']	[2.1e-24]	[88.7]
SRR13615825__k127_403844_2	prokaryotic	SRR13615825__CONCOCT__P.1__8_sub	SRR13615825	PRJNA596250	PSLC-5	PSLC-5_SSPC-1808	True	ADH_N;ADH_zinc_N;AlaDh_PNT_C;NAD(P)-dependent alcohol dehydrogenase;alcohol/geraniol dehydrogenase (NADP+) [EC:1.1.1.2 1.1.1.183]	UniRef50_A0A3M1XVK0	54.6	317.0	143.0	316.0	1.0	316.0	347.0	1.0	317.0	5.95e-114	341.0	100.0	91.4	NAD(P)-dependent alcohol dehydrogenase	1.0	2212469.0	A0A3M1XVK0_9BACT	BGC0001225|c1|26299-27354|+|ADB92579.1|Ccb5|ADB92579.1	43.3	321.0	173.0	316.0	3.0	314.0	351.0	4.0	324.0	5.78e-79	244.0	98.7	91.5																CAE6153416.1|PL4_2	38.1	312.0	183.0	316.0	15.0	316.0	941.0	604.0	915.0	9.060000000000001e-64	222.0	95.6	33.2	3	['PF08240.15', 'PF00107.29', 'PF01262.24']	['ADH_N', 'ADH_zinc_N', 'AlaDh_PNT_C']	['1.3e-27', '3.5e-18', '0.0001']	['98.2', '68.3', '24.1']	0	[]	[]	[]	[]	0	[]	[]	[]	[]	[]	1	['K12957']	['alcohol/geraniol dehydrogenase (NADP+) [EC:1.1.1.2 1.1.1.183]']	[3.5000000000000003e-124]	[416.5]
SRR13615825__k127_404230_2	prokaryotic	SRR13615825__CONCOCT__P.1__8_sub	SRR13615825	PRJNA596250	PSLC-5	PSLC-5_SSPC-1809	True	FHA domain-containing protein	UniRef50_A0A3N5YG89	54.2	271.0	114.0	269.0	1.0	264.0	289.0	19.0	286.0	1.93e-86	267.0	98.1	92.7	FHA domain-containing protein	1.0	1978231.0	A0A3N5YG89_9BACT																																												0	[]	[]	[]	[]	0	[]	[]	[]	[]	0	[]	[]	[]	[]	[]	0	[]	[]	[]	[]
SRR13615825__k127_130067_2	prokaryotic	SRR13615825__CONCOCT__P.1__8_sub	SRR13615825	PRJNA596250	PSLC-5	PSLC-5_SSPC-181	False	Tetratricopeptide repeat protein	UniRef50_A0A938P1P5	38.6	140.0	82.0	164.0	24.0	163.0	427.0	290.0	425.0	7.52e-16	82.4	85.4	31.9	Tetratricopeptide repeat protein	1.0	2053306.0	A0A938P1P5_9BACT																																												0	[]	[]	[]	[]	0	[]	[]	[]	[]	0	[]	[]	[]	[]	[]	0	[]	[]	[]	[]
SRR13615825__k127_82413_1	prokaryotic	SRR13615825__CONCOCT__P.1__8_sub	SRR13615825	PRJNA596250	PSLC-5	PSLC-5_SSPC-181	False	PK_Tyr_Ser-Thr;Pkinase;eukaryotic-like serine/threonine-protein kinase [EC:2.7.11.1];non-specific serine/threonine protein kinase	UniRef50_A0A9D8IWB4	52.1	401.0	159.0	417.0	19.0	401.0	743.0	11.0	396.0	5.44e-115	360.0	91.8	52.0	non-specific serine/threonine protein kinase	2.0	2053306.0	A0A9D8IWB4_9BACT	BGC0001521|c1|1748-3988|+|Haur_0023|serine/threonine_protein_kinase|ABX02675.1	34.3	271.0	137.0	417.0	23.0	269.0	746.0	19.0	272.0	7.83e-30	122.0	59.2	34.0																QDU03172.1|CBM51	36.7	264.0	136.0	417.0	19.0	264.0	1292.0	104.0	354.0	3.3900000000000004e-37	150.0	59.0	19.4	2	['PF00069.28', 'PF07714.20']	['Pkinase', 'PK_Tyr_Ser-Thr']	['8.6e-27', '1.6e-14']	['96.6', '56.3']	0	[]	[]	[]	[]	0	[]	[]	[]	[]	[]	1	['K12132']	['eukaryotic-like serine/threonine-protein kinase [EC:2.7.11.1]']	[7.200000000000001e-81]	[274.6]
SRR13615825__k127_404230_3	prokaryotic	SRR13615825__CONCOCT__P.1__8_sub	SRR13615825	PRJNA596250	PSLC-5	PSLC-5_SSPC-1810	True	TonB C-terminal domain-containing protein	UniRef50_A0A2V8IIK8	46.8	282.0	138.0	311.0	26.0	307.0	307.0	35.0	304.0	2.14e-66	218.0	90.7	87.9	TonB C-terminal domain-containing protein	10.0	305072.0	A0A2V8IIK8_9BACT																																												0	[]	[]	[]	[]	0	[]	[]	[]	[]	0	[]	[]	[]	[]	[]	0	[]	[]	[]	[]
SRR13615825__k127_278779_1	prokaryotic	SRR13615825__CONCOCT__P.1__8_sub	SRR13615825	PRJNA596250	PSLC-5	PSLC-5_SSPC-1811	True	MFS transporter, ACS family, tartrate transporter;MFS_1;Major facilitator superfamily (MFS) profile domain-containing protein	UniRef50_A0A2A2QNX8	59.4	446.0	157.0	441.0	9.0	434.0	448.0	4.0	445.0	1.55e-178	514.0	96.6	98.7	Major facilitator superfamily (MFS) profile domain-containing protein	18.0	2.0	A0A2A2QNX8_9BACT	BGC0002379|c1|60244-61575|+|PRtIB026_34140|MFS_transporter|BCJ07549.1	43.3	423.0	233.0	441.0	18.0	437.0	443.0	21.0	439.0	7.3700000000000005e-109	329.0	95.2	94.6																WIA18822.1|GH0	37.2	199.0	121.0	441.0	23.0	221.0	638.0	34.0	228.0	1.0299999999999999e-38	153.0	45.1	30.6	1	['PF07690.19']	['MFS_1']	['1.7e-38']	['134.9']	0	[]	[]	[]	[]	0	[]	[]	[]	[]	[]	1	['K13021']	['MFS transporter, ACS family, tartrate transporter']	[2.9e-167]	[559.3]
SRR13615825__k127_28811_1	prokaryotic	SRR13615825__CONCOCT__P.1__8_sub	SRR13615825	PRJNA596250	PSLC-5	PSLC-5_SSPC-1812	True	DAO;FAD_binding_2;FAD_binding_3;FAD_oxidored;GIDA;HI0933_like;NAD_binding_8;Putative oxidoreductase (Fragment);Pyr_redox;Pyr_redox_2	UniRef50_A0A101H6L0	65.1	321.0	110.0	351.0	33.0	351.0	510.0	57.0	377.0	4.75e-141	417.0	90.9	62.9	Putative oxidoreductase (Fragment)	3.0	200795.0	A0A101H6L0_9CHLR	BGC0002345|c1|315-1724|+|PS619_05844|Hydrogen_cyanide_synthase_subunit_HcnB|VVN46770.1	29.1	275.0	167.0	351.0	93.0	345.0	469.0	1.0	269.0	7.629999999999999e-25	105.0	72.1	57.4																														9	['PF01266.27', 'PF00890.27', 'PF01494.22', 'PF12831.10', 'PF01134.25', 'PF03486.17', 'PF13450.9', 'PF00070.30', 'PF07992.17']	['DAO', 'FAD_binding_2', 'FAD_binding_3', 'FAD_oxidored', 'GIDA', 'HI0933_like', 'NAD_binding_8', 'Pyr_redox', 'Pyr_redox_2']	['0.03', '2e-05', '1.2e-05', '1.3e-06', '0.0015', '5.2e-06', '1.3e-06', '0.016', '1.2e-22']	['16.3', '26.3', '27.2', '30.5', '20.1', '27.9', '30.9', '18.1', '83.0']	0	[]	[]	[]	[]	0	[]	[]	[]	[]	[]	0	[]	[]	[]	[]
SRR13615825__k127_405243_1	prokaryotic	SRR13615825__CONCOCT__P.1__8_sub	SRR13615825	PRJNA596250	PSLC-5	PSLC-5_SSPC-1813	True	AstE_AspA;Succinylglutamate desuccinylase;uncharacterized protein	UniRef50_A0A3C0LB04	57.6	250.0	105.0	294.0	45.0	294.0	374.0	29.0	277.0	1.42e-97	299.0	85.0	66.6	Succinylglutamate desuccinylase	52.0	2.0	A0A3C0LB04_9BACT																																												1	['PF04952.17']	['AstE_AspA']	['1.9e-06']	['29.7']	0	[]	[]	[]	[]	0	[]	[]	[]	[]	[]	1	['K06987']	['uncharacterized protein']	[1.3e-23]	[86.1]
SRR13615825__k127_405243_2	prokaryotic	SRR13615825__CONCOCT__P.1__8_sub	SRR13615825	PRJNA596250	PSLC-5	PSLC-5_SSPC-1814	True																																																															0	[]	[]	[]	[]	0	[]	[]	[]	[]	0	[]	[]	[]	[]	[]	0	[]	[]	[]	[]
SRR13615825__k127_279611_1	prokaryotic	SRR13615825__CONCOCT__P.1__8_sub	SRR13615825	PRJNA596250	PSLC-5	PSLC-5_SSPC-1815	True	Rhodanese;Rhodanese domain-containing protein	UniRef50_A0A1G0NUD0	54.4	169.0	76.0	247.0	11.0	178.0	216.0	11.0	179.0	8.419999999999999e-52	175.0	68.0	78.2	Rhodanese domain-containing protein	3.0	1783270.0	A0A1G0NUD0_9BACT																																												1	['PF00581.23']	['Rhodanese']	['3.8e-11']	['45.8']	0	[]	[]	[]	[]	0	[]	[]	[]	[]	[]	0	[]	[]	[]	[]
SRR13615825__k127_279772_1	prokaryotic	SRR13615825__CONCOCT__P.1__8_sub	SRR13615825	PRJNA596250	PSLC-5	PSLC-5_SSPC-1816	True	PALP;Threonine/serine dehydratase;threonine dehydratase [EC:4.3.1.19]	UniRef50_A0A3N5ZF45	65.6	326.0	104.0	324.0	3.0	322.0	330.0	6.0	329.0	1.51e-141	410.0	98.8	98.2	Threonine/serine dehydratase	1.0	1978231.0	A0A3N5ZF45_9BACT	BGC0000354|c1|67201-68169|+|CAM56781.1|hypothetical_protein|CAM56781.1	42.3	319.0	178.0	324.0	8.0	323.0	322.0	3.0	318.0	3.23e-76	237.0	97.5	98.1																														1	['PF00291.28']	['PALP']	['4.3e-80']	['271.7']	0	[]	[]	[]	[]	0	[]	[]	[]	[]	[]	1	['K01754']	['threonine dehydratase [EC:4.3.1.19]']	[4.6000000000000003e-125]	[421.3]
SRR13615825__k127_279772_2	prokaryotic	SRR13615825__CONCOCT__P.1__8_sub	SRR13615825	PRJNA596250	PSLC-5	PSLC-5_SSPC-1817	True	PolyA_pol;PolyA_pol_RNAbd;Polynucleotide adenylyltransferase	UniRef50_A0A2V8EXS1	69.3	450.0	134.0	471.0	20.0	465.0	572.0	122.0	571.0	2.15e-221	629.0	94.7	78.7	Polynucleotide adenylyltransferase	35.0	2.0	A0A2V8EXS1_9BACT	BGC0000153|c1|65537-66808|+|CAD19096.1|polynucleotide_adenyltransferase|CAD19096.1	38.2	228.0	118.0	471.0	27.0	242.0	423.0	22.0	238.0	2.22e-25	108.0	45.9	51.3																														2	['PF01743.23', 'PF12627.10']	['PolyA_pol', 'PolyA_pol_RNAbd']	['1.6e-15', '4.1e-08']	['60.0', '35.3']	0	[]	[]	[]	[]	0	[]	[]	[]	[]	[]	0	[]	[]	[]	[]
SRR13615825__k127_154888_1	prokaryotic	SRR13615825__CONCOCT__P.1__8_sub	SRR13615825	PRJNA596250	PSLC-5	PSLC-5_SSPC-1818	True	AbiEii;Nucleotidyl transferase AbiEii/AbiGii toxin family protein	UniRef50_A0A9C9FXG2	58.5	164.0	68.0	165.0	1.0	164.0	217.0	1.0	164.0	2.1699999999999998e-61	196.0	99.4	75.6	Nucleotidyl transferase AbiEii/AbiGii toxin family protein	1.0	1913989.0	A0A9C9FXG2_9GAMM																																												1	['PF08843.14']	['AbiEii']	['1.5e-12']	['50.4']	0	[]	[]	[]	[]	0	[]	[]	[]	[]	[]	0	[]	[]	[]	[]
SRR13615825__k127_51233_2	prokaryotic	SRR13615825__CONCOCT__P.1__8_sub	SRR13615825	PRJNA596250	PSLC-5	PSLC-5_SSPC-1818	False	AbiEii;Nucleotidyl transferase AbiEii/AbiGii toxin family protein	UniRef50_A0A143B3E6	71.1	97.0	28.0	116.0	1.0	97.0	290.0	1.0	97.0	2.24e-41	145.0	83.6	33.4	Nucleotidyl transferase AbiEii/AbiGii toxin family protein	29.0	1.0	A0A143B3E6_9BACT																																												1	['PF08843.14']	['AbiEii']	['2.6e-11']	['46.3']	0	[]	[]	[]	[]	0	[]	[]	[]	[]	[]	0	[]	[]	[]	[]
SRR13615825__k127_279958_1	prokaryotic	SRR13615825__CONCOCT__P.1__8_sub	SRR13615825	PRJNA596250	PSLC-5	PSLC-5_SSPC-1819	True	Bifunctional oligoribonuclease/PAP phosphatase NrnA;DHH;DHHA1;bifunctional oligoribonuclease and PAP phosphatase NrnA [EC:3.1.3.7 3.1.13.3]	UniRef50_A0A1F2RET7	58.6	304.0	126.0	363.0	53.0	356.0	329.0	15.0	318.0	7.65e-130	382.0	83.7	92.4	Bifunctional oligoribonuclease/PAP phosphatase NrnA	34.0	2.0	A0A1F2RET7_9BACT																																												2	['PF01368.23', 'PF02272.22']	['DHH', 'DHHA1']	['6.2e-11', '5e-07']	['45.1', '32.6']	0	[]	[]	[]	[]	0	[]	[]	[]	[]	[]	1	['K06881']	['bifunctional oligoribonuclease and PAP phosphatase NrnA [EC:3.1.3.7 3.1.13.3]']	[9.9e-99]	[333.5]
SRR13615825__k127_200091_2	prokaryotic	SRR13615825__CONCOCT__P.1__8_sub	SRR13615825	PRJNA596250	PSLC-5	PSLC-5_SSPC-182	False	Ribulokinase (Fragment)	UniRef50_A0A7V8NQK3	66.0	100.0	34.0	100.0	1.0	100.0	189.0	1.0	100.0	2.87e-35	126.0	100.0	52.9	Ribulokinase (Fragment)	4.0	204432.0	A0A7V8NQK3_9BACT																																												0	[]	[]	[]	[]	0	[]	[]	[]	[]	0	[]	[]	[]	[]	[]	0	[]	[]	[]	[]
SRR13615825__k127_358036_1	prokaryotic	SRR13615825__CONCOCT__P.1__8_sub	SRR13615825	PRJNA596250	PSLC-5	PSLC-5_SSPC-182	False	Cytochrome d ubiquinol oxidase subunit II (Fragment);FGGY_N	UniRef50_A0A7Y8I2K1	67.7	300.0	96.0	310.0	1.0	299.0	421.0	1.0	300.0	3.96e-145	422.0	96.5	71.3	Cytochrome d ubiquinol oxidase subunit II (Fragment)	3.0	57723.0	A0A7Y8I2K1_9BACT																																												1	['PF00370.24']	['FGGY_N']	['7.6e-15']	['57.6']	0	[]	[]	[]	[]	0	[]	[]	[]	[]	[]	0	[]	[]	[]	[]
SRR13615825__k127_417380_1	prokaryotic	SRR13615825__CONCOCT__P.1__8_sub	SRR13615825	PRJNA596250	PSLC-5	PSLC-5_SSPC-1820	True	CAP;SCP domain-containing protein	UniRef50_A0A1G2SML7	52.9	138.0	65.0	167.0	27.0	164.0	342.0	60.0	197.0	2.87e-39	144.0	82.6	40.4	SCP domain-containing protein	2.0	1817924.0	A0A1G2SML7_9BACT	BGC0002426|c1|4334-5893|+|QXL90813.1|sigma-70_family_RNA_polymerase_sigma_factor|QXL90813.1	42.7	110.0	63.0	167.0	30.0	139.0	519.0	396.0	505.0	1e-20	88.6	65.9	21.2																AWI11160.1|CBM50	45.8	107.0	58.0	167.0	33.0	139.0	201.0	81.0	187.0	2.75e-22	93.6	64.1	53.2	1	['PF00188.29']	['CAP']	['1.3e-15']	['60.8']	0	[]	[]	[]	[]	0	[]	[]	[]	[]	[]	0	[]	[]	[]	[]
SRR13615825__k127_42366_2	prokaryotic	SRR13615825__CONCOCT__P.1__8_sub	SRR13615825	PRJNA596250	PSLC-5	PSLC-5_SSPC-1821	True	PTS fructose-like transporter subunit EIIC;PTS_EIIC	UniRef50_A0A660W6B6	68.5	302.0	86.0	307.0	1.0	294.0	352.0	43.0	343.0	7.71e-133	389.0	95.8	85.5	PTS fructose-like transporter subunit EIIC	1.0	2026780.0	A0A660W6B6_UNCPL																														QJS43890.1|GH38	39.6	273.0	165.0	307.0	16.0	288.0	1193.0	57.0	329.0	2.0499999999999997e-54	196.0	88.9	22.9	1	['PF02378.21']	['PTS_EIIC']	['4.2e-08']	['35.0']	0	[]	[]	[]	[]	0	[]	[]	[]	[]	[]	0	[]	[]	[]	[]
SRR13615825__k127_418385_3	prokaryotic	SRR13615825__CONCOCT__P.1__8_sub	SRR13615825	PRJNA596250	PSLC-5	PSLC-5_SSPC-1822	True	Cu-oxidase_4;Purine nucleoside phosphorylase;purine-nucleoside/S-methyl-5'-thioadenosine phosphorylase / adenosine deaminase [EC:2.4.2.1 2.4.2.28 3.5.4.4]	UniRef50_A0A3N5Y8M3	56.3	247.0	104.0	259.0	13.0	258.0	301.0	56.0	299.0	1.95e-81	254.0	95.0	81.1	Purine nucleoside phosphorylase	3.0	1978231.0	A0A3N5Y8M3_9BACT																																												1	['PF02578.18']	['Cu-oxidase_4']	['8.1e-64']	['217.8']	0	[]	[]	[]	[]	0	[]	[]	[]	[]	[]	1	['K05810']	["purine-nucleoside/S-methyl-5'-thioadenosine phosphorylase / adenosine deaminase [EC:2.4.2.1 2.4.2.28 3.5.4.4]"]	[2.6e-70]	[239.9]
SRR13615825__k127_168602_2	prokaryotic	SRR13615825__CONCOCT__P.1__8_sub	SRR13615825	PRJNA596250	PSLC-5	PSLC-5_SSPC-1823	True	NIR_SIR;NIR_SIR_ferr;assimilatory sulfite reductase (ferredoxin);dissimilatory sulfite reductase alpha subunit [EC:1.8.99.5]	UniRef50_A0A3N0IVV5	68.6	204.0	60.0	206.0	1.0	204.0	406.0	1.0	200.0	5.19e-106	318.0	99.0	49.3	assimilatory sulfite reductase (ferredoxin)	448.0	1.0	A0A3N0IVV5_9ACTN																																												2	['PF01077.25', 'PF03460.20']	['NIR_SIR', 'NIR_SIR_ferr']	['2.3e-08', '1.3e-07']	['36.1', '33.7']	0	[]	[]	[]	[]	0	[]	[]	[]	[]	[]	1	['K11180']	['dissimilatory sulfite reductase alpha subunit [EC:1.8.99.5]']	[6.9e-92]	[310.6]
SRR13615825__k127_190456_2	prokaryotic	SRR13615825__CONCOCT__P.1__8_sub	SRR13615825	PRJNA596250	PSLC-5	PSLC-5_SSPC-1823	False	Sulfite reductase, dissimilatory-type subunit alpha (Fragment)	UniRef50_A0A660YW51	53.8	39.0	18.0	83.0	11.0	49.0	52.0	8.0	46.0	9.58e-06	47.0	47.0	75.0	Sulfite reductase, dissimilatory-type subunit alpha (Fragment)	3.0	2.0	A0A660YW51_9BACT																																												0	[]	[]	[]	[]	0	[]	[]	[]	[]	0	[]	[]	[]	[]	[]	0	[]	[]	[]	[]
SRR13615825__k127_265504_2	prokaryotic	SRR13615825__CONCOCT__P.1__8_sub	SRR13615825	PRJNA596250	PSLC-5	PSLC-5_SSPC-1824	False	TonB-dependent receptor-like beta-barrel domain-containing protein	UniRef50_A0A964VHZ5	33.1	260.0	173.0	283.0	24.0	282.0	579.0	320.0	579.0	1.4599999999999994e-40	156.0	91.5	44.9	TonB-dependent receptor-like beta-barrel domain-containing protein	1.0	2053570.0	A0A964VHZ5_9BACT																																												0	[]	[]	[]	[]	0	[]	[]	[]	[]	0	[]	[]	[]	[]	[]	0	[]	[]	[]	[]
SRR13615825__k127_224860_3	prokaryotic	SRR13615825__CONCOCT__P.1__8_sub	SRR13615825	PRJNA596250	PSLC-5	PSLC-5_SSPC-1826	False																																																															0	[]	[]	[]	[]	0	[]	[]	[]	[]	0	[]	[]	[]	[]	[]	0	[]	[]	[]	[]
SRR13615825__k127_359132_1	prokaryotic	SRR13615825__CONCOCT__P.1__8_sub	SRR13615825	PRJNA596250	PSLC-5	PSLC-5_SSPC-183	False	TonB-dependent receptor;TonB_dep_Rec	UniRef50_A0A7Y4TF96	52.2	372.0	177.0	376.0	2.0	372.0	431.0	57.0	428.0	1.15e-124	374.0	98.7	86.3	TonB-dependent receptor	1.0	1978231.0	A0A7Y4TF96_9BACT																																												1	['PF00593.27']	['TonB_dep_Rec']	['1.9e-31']	['112.9']	0	[]	[]	[]	[]	0	[]	[]	[]	[]	[]	0	[]	[]	[]	[]
SRR13615825__k127_379667_1	prokaryotic	SRR13615825__CONCOCT__P.1__8_sub	SRR13615825	PRJNA596250	PSLC-5	PSLC-5_SSPC-1831	False	Butyryl-CoA dehydrogenase;S-adenosyl-L-methionine hydrolase (adenosine-forming) [EC:3.13.2.3];SAM_HAT_N	UniRef50_A0A538S658	63.5	189.0	69.0	190.0	1.0	189.0	745.0	1.0	189.0	6.110000000000001e-73	241.0	99.5	25.4	Butyryl-CoA dehydrogenase	1.0	2212470.0	A0A538S658_9BACT	BGC0000145|c1|12058-12909|+|ABP73643.1|SalL|ABP73643.1	34.7	193.0	122.0	190.0	1.0	189.0	283.0	1.0	193.0	1.7799999999999994e-24	97.4	99.5	68.2																														1	['PF01887.19']	['SAM_HAT_N']	['3.5e-50']	['172.0']	0	[]	[]	[]	[]	0	[]	[]	[]	[]	[]	1	['K22205']	['S-adenosyl-L-methionine hydrolase (adenosine-forming) [EC:3.13.2.3]']	[2.9e-70]	[239.6]
SRR13615825__k127_383727_2	prokaryotic	SRR13615825__CONCOCT__P.1__8_sub	SRR13615825	PRJNA596250	PSLC-5	PSLC-5_SSPC-1834	False	Uncharacterized protein	UniRef50_A0A932H420	56.1	157.0	69.0	223.0	1.0	157.0	393.0	1.0	157.0	3.9700000000000003e-51	178.0	70.4	39.9	Uncharacterized protein	6.0	2.0	A0A932H420_9PROT																																												0	[]	[]	[]	[]	0	[]	[]	[]	[]	0	[]	[]	[]	[]	[]	0	[]	[]	[]	[]
SRR13615825__k127_91740_3	prokaryotic	SRR13615825__CONCOCT__P.1__8_sub	SRR13615825	PRJNA596250	PSLC-5	PSLC-5_SSPC-1836	False	Radical SAM core domain-containing protein (Fragment)	UniRef50_X0T1D0	66.7	51.0	17.0	51.0	1.0	51.0	408.0	1.0	51.0	3.22e-14	72.8	100.0	12.5	Radical SAM core domain-containing protein (Fragment)	2.0	1.0	X0T1D0_9ZZZZ																																												0	[]	[]	[]	[]	0	[]	[]	[]	[]	0	[]	[]	[]	[]	[]	0	[]	[]	[]	[]
SRR13615825__k127_451960_2	prokaryotic	SRR13615825__CONCOCT__P.1__8_sub	SRR13615825	PRJNA596250	PSLC-5	PSLC-5_SSPC-1837	False	DUF3185 domain-containing protein	UniRef50_A0A964QKP2	56.7	67.0	29.0	75.0	8.0	74.0	73.0	5.0	71.0	2.44e-19	81.6	89.3	91.8	DUF3185 domain-containing protein	3.0	2.0	A0A964QKP2_9BACT																																												0	[]	[]	[]	[]	0	[]	[]	[]	[]	0	[]	[]	[]	[]	[]	0	[]	[]	[]	[]
SRR13615825__k127_372273_1	prokaryotic	SRR13615825__CONCOCT__P.1__8_sub	SRR13615825	PRJNA596250	PSLC-5	PSLC-5_SSPC-1838	False	Peptidase M14 carboxypeptidase A domain-containing protein	UniRef50_A0A1F2SUV8	42.3	298.0	157.0	342.0	17.0	308.0	1444.0	34.0	322.0	5.1399999999999994e-48	182.0	85.4	20.0	Peptidase M14 carboxypeptidase A domain-containing protein	2.0	305072.0	A0A1F2SUV8_9BACT																																												0	[]	[]	[]	[]	0	[]	[]	[]	[]	0	[]	[]	[]	[]	[]	0	[]	[]	[]	[]
SRR13615825__k127_319119_5	prokaryotic	SRR13615825__CONCOCT__P.1__8_sub	SRR13615825	PRJNA596250	PSLC-5	PSLC-5_SSPC-1839	False	Lysine biosynthesis protein LysW	UniRef50_A0A3A4WYN1	61.3	62.0	24.0	66.0	1.0	62.0	71.0	1.0	62.0	4.11e-22	88.2	93.9	87.3	Lysine biosynthesis protein LysW	7.0	2.0	A0A3A4WYN1_9BACT																																												0	[]	[]	[]	[]	0	[]	[]	[]	[]	0	[]	[]	[]	[]	[]	0	[]	[]	[]	[]
SRR13615825__k127_217107_1	prokaryotic	SRR13615825__CONCOCT__P.1__8_sub	SRR13615825	PRJNA596250	PSLC-5	PSLC-5_SSPC-184	False	MatE;MurJ;Polysacc_synt_3;Probable lipid II flippase MurJ;putative peptidoglycan lipid II flippase	UniRef50_A0A2E6ZZD2	62.5	365.0	137.0	370.0	1.0	365.0	551.0	39.0	403.0	4.0599999999999995e-152	447.0	98.6	66.2	Probable lipid II flippase MurJ	78.0	1.0	A0A2E6ZZD2_9BACT																														CUS02730.2|GT28	34.1	346.0	206.0	370.0	1.0	341.0	545.0	55.0	383.0	2.29e-43	163.0	92.2	60.4	3	['PF01554.21', 'PF03023.17', 'PF13440.9']	['MatE', 'MurJ', 'Polysacc_synt_3']	['0.00047', '2.5e-98', '4e-08']	['22.2', '332.1', '35.3']	0	[]	[]	[]	[]	0	[]	[]	[]	[]	[]	1	['K03980']	['putative peptidoglycan lipid II flippase']	[1.8e-112]	[379.4]
SRR13615825__k127_335922_2	prokaryotic	SRR13615825__CONCOCT__P.1__8_sub	SRR13615825	PRJNA596250	PSLC-5	PSLC-5_SSPC-184	False	Probable lipid II flippase MurJ	UniRef50_A0A1E3Y7F5	55.4	56.0	24.0	64.0	1.0	56.0	522.0	466.0	520.0	0.000942	43.9	87.5	10.5	Probable lipid II flippase MurJ	3.0	305072.0	A0A1E3Y7F5_9BACT																																												0	[]	[]	[]	[]	0	[]	[]	[]	[]	0	[]	[]	[]	[]	[]	0	[]	[]	[]	[]
SRR13615825__k127_319119_4	prokaryotic	SRR13615825__CONCOCT__P.1__8_sub	SRR13615825	PRJNA596250	PSLC-5	PSLC-5_SSPC-1840	False	Gas vesicle structural protein;Gas_vesicle;gas vesicle structural protein	UniRef50_A0A846HT51	66.3	95.0	28.0	109.0	4.0	97.0	105.0	5.0	96.0	2.36e-34	122.0	86.2	87.6	Gas vesicle structural protein	10.0	1224.0	A0A846HT51_9GAMM	BGC0001138|c1|38759-39199|+|AET51871.1|putative_gas_vesicle_synthesis_protein|AET51871.1	47.7	44.0	23.0	109.0	13.0	56.0	146.0	15.0	58.0	2.09e-05	41.6	40.4	30.1																														1	['PF00741.21']	['Gas_vesicle']	['1.2e-15']	['59.6']	0	[]	[]	[]	[]	0	[]	[]	[]	[]	[]	1	['K23262']	['gas vesicle structural protein']	[7.9e-16]	[61.1]
SRR13615825__k127_319119_3	prokaryotic	SRR13615825__CONCOCT__P.1__8_sub	SRR13615825	PRJNA596250	PSLC-5	PSLC-5_SSPC-1841	False	Gas vesicle protein GvpK;GvpK	UniRef50_A0A1F9PMY9	74.7	95.0	24.0	125.0	30.0	124.0	102.0	8.0	102.0	2.81e-41	140.0	76.0	93.1	Gas vesicle protein GvpK	6.0	2.0	A0A1F9PMY9_9BACT																																												1	['PF05121.15']	['GvpK']	['6.9e-31']	['108.5']	0	[]	[]	[]	[]	0	[]	[]	[]	[]	[]	0	[]	[]	[]	[]
SRR13615825__k127_319119_2	prokaryotic	SRR13615825__CONCOCT__P.1__8_sub	SRR13615825	PRJNA596250	PSLC-5	PSLC-5_SSPC-1842	False	Gas vesicle structural protein;Gas_vesicle;gas vesicle structural protein	UniRef50_A0A1F2VE79	65.0	80.0	27.0	87.0	7.0	86.0	86.0	6.0	84.0	5.0000000000000005e-22	89.4	92.0	91.9	Gas vesicle structural protein	7.0	2.0	A0A1F2VE79_9BACT																																												1	['PF00741.21']	['Gas_vesicle']	['1.8e-15']	['59.1']	0	[]	[]	[]	[]	0	[]	[]	[]	[]	[]	1	['K23262']	['gas vesicle structural protein']	[9.5e-11]	[44.6]
SRR13615825__k127_297595_3	prokaryotic	SRR13615825__CONCOCT__P.1__8_sub	SRR13615825	PRJNA596250	PSLC-5	PSLC-5_SSPC-1843	False	N-acetylmuramoyl-L-alanine amidase	UniRef50_A0A3N6AQC4	80.6	31.0	6.0	38.0	1.0	31.0	261.0	228.0	258.0	1.05e-08	56.2	81.6	11.9	N-acetylmuramoyl-L-alanine amidase	1.0	1978231.0	A0A3N6AQC4_9BACT																																												0	[]	[]	[]	[]	0	[]	[]	[]	[]	0	[]	[]	[]	[]	[]	0	[]	[]	[]	[]
SRR13615825__k127_17130_1	prokaryotic	SRR13615825__CONCOCT__P.1__8_sub	SRR13615825	PRJNA596250	PSLC-5	PSLC-5_SSPC-1844	False	Phosphodiest;Sulfatase;Sulfatase N-terminal domain-containing protein	UniRef50_A0A2V8FTI0	38.4	479.0	288.0	497.0	1.0	474.0	662.0	184.0	660.0	1.68e-112	355.0	95.4	72.1	Sulfatase N-terminal domain-containing protein	2.0	1978231.0	A0A2V8FTI0_9BACT																														QDV40686.1|GH0	29.6	287.0	145.0	497.0	118.0	349.0	861.0	203.0	487.0	9.810000000000001e-21	102.0	46.7	33.1	2	['PF01663.25', 'PF00884.26']	['Phosphodiest', 'Sulfatase']	['0.012', '9.3e-31']	['17.7', '109.8']	0	[]	[]	[]	[]	0	[]	[]	[]	[]	[]	0	[]	[]	[]	[]
SRR13615825__k127_69157_2	prokaryotic	SRR13615825__CONCOCT__P.1__8_sub	SRR13615825	PRJNA596250	PSLC-5	PSLC-5_SSPC-1845	False	Ferredoxin	UniRef50_A0A7V9I1W9	69.8	116.0	35.0	129.0	12.0	127.0	135.0	11.0	126.0	6.9900000000000025e-59	186.0	89.9	85.9	Ferredoxin	3.0	2.0	A0A7V9I1W9_9BACT																																												0	[]	[]	[]	[]	0	[]	[]	[]	[]	0	[]	[]	[]	[]	[]	0	[]	[]	[]	[]
SRR13615825__k127_247694_2	prokaryotic	SRR13615825__CONCOCT__P.1__8_sub	SRR13615825	PRJNA596250	PSLC-5	PSLC-5_SSPC-1846	False	BacA;Undecaprenyl-diphosphatase;undecaprenyl-diphosphatase [EC:3.6.1.27]	UniRef50_A0A1F2U1I3	58.2	165.0	69.0	175.0	1.0	165.0	268.0	100.0	264.0	1.9099999999999999e-53	178.0	94.3	61.6	Undecaprenyl-diphosphatase	15.0	57723.0	A0A1F2U1I3_9BACT	BGC0000814|c1|8811-9644|-|ACN29706.1|putative_integral_membrane_lipid_kinase|ACN29706.1	35.5	166.0	102.0	175.0	1.0	164.0	277.0	103.0	265.0	1.21e-17	78.6	93.7	58.8																														1	['PF02673.21']	['BacA']	['1.5e-40']	['142.0']	0	[]	[]	[]	[]	0	[]	[]	[]	[]	[]	1	['K06153']	['undecaprenyl-diphosphatase [EC:3.6.1.27]']	[5.8e-50]	[172.9]
SRR13615825__k127_345345_2	prokaryotic	SRR13615825__CONCOCT__P.1__8_sub	SRR13615825	PRJNA596250	PSLC-5	PSLC-5_SSPC-1847	False	BPD_transp_1;Phosphate transport system permease protein PstA;phosphate transport system permease protein	UniRef50_A0A954ZG55	66.1	298.0	96.0	295.0	1.0	294.0	427.0	131.0	427.0	1.14e-124	370.0	99.7	69.6	Phosphate transport system permease protein PstA	4.0	2053591.0	A0A954ZG55_9BACT	BGC0001283|c1|28927-30738|+|SLI_RS05110|phosphate_ABC_transporter_permease_subunit_PstC|WP_016325513.1	32.1	265.0	160.0	295.0	33.0	291.0	603.0	345.0	595.0	1.7499999999999999e-25	106.0	87.8	41.6																														1	['PF00528.25']	['BPD_transp_1']	['5.7e-19']	['71.0']	0	[]	[]	[]	[]	0	[]	[]	[]	[]	[]	1	['K02038']	['phosphate transport system permease protein']	[1.5e-93]	[316.3]
SRR13615825__k127_269822_3	prokaryotic	SRR13615825__CONCOCT__P.1__8_sub	SRR13615825	PRJNA596250	PSLC-5	PSLC-5_SSPC-1849	False	Exoribonuclease phosphorolytic domain-containing protein (Fragment);RNase_PH	UniRef50_A0A382QXT7	80.4	138.0	27.0	138.0	1.0	138.0	277.0	1.0	138.0	3.84e-70	219.0	100.0	49.8	Exoribonuclease phosphorolytic domain-containing protein (Fragment)	5.0	1.0	A0A382QXT7_9ZZZZ																																												1	['PF01138.24']	['RNase_PH']	['5.7e-19']	['71.3']	0	[]	[]	[]	[]	0	[]	[]	[]	[]	[]	0	[]	[]	[]	[]
SRR13615825__k127_290883_1	prokaryotic	SRR13615825__CONCOCT__P.1__8_sub	SRR13615825	PRJNA596250	PSLC-5	PSLC-5_SSPC-185	False	Diguanylate cyclase;GGDEF;Response_reg;two-component system, cell cycle response regulator [EC:2.7.7.65]	UniRef50_A0A3M1Q1K9	56.1	264.0	114.0	282.0	1.0	264.0	316.0	52.0	313.0	3.02e-90	278.0	93.6	82.9	Diguanylate cyclase	3.0	1978231.0	A0A3M1Q1K9_9BACT	BGC0002338|c1|3999-6161|-|QVV57668.1|diguanylate_cyclase_DosC|QVV57668.1	39.3	191.0	106.0	282.0	88.0	273.0	720.0	535.0	720.0	9.810000000000001e-35	133.0	66.0	25.8	VFG001390(gb|NP_215496)	44.9	69.0	36.0	282.0	2.0	70.0	228.0	51.0	117.0	2.12e-11	59.7	24.5	29.4	(mprA) two-component response regulator MrpA [MprAB (VF0298) - Regulation (VFC0301)] [Mycobacterium tuberculosis H37Rv]	ADB74244.1|GT2	31.0	226.0	144.0	282.0	1.0	226.0	767.0	58.0	271.0	1.1e-18	91.7	80.1	27.9	2	['PF00990.24', 'PF00072.27']	['GGDEF', 'Response_reg']	['7.7e-47', '4.6e-15']	['161.4', '58.1']	0	[]	[]	[]	[]	0	[]	[]	[]	[]	[]	1	['K02488']	['two-component system, cell cycle response regulator [EC:2.7.7.65]']	[2e-80]	[273.5]
SRR13615825__k127_424096_2	prokaryotic	SRR13615825__CONCOCT__P.1__8_sub	SRR13615825	PRJNA596250	PSLC-5	PSLC-5_SSPC-185	False	Response regulator receiver modulated serine phosphatase;Response_reg	UniRef50_F9UDN3	56.2	73.0	32.0	73.0	1.0	73.0	398.0	15.0	87.0	2.24e-20	90.9	100.0	18.3	Response regulator receiver modulated serine phosphatase	7.0	1046.0	F9UDN3_9GAMM	BGC0002636|c1|5516-6232|+|DICBBHBG_00005|response_regulator_MprA|UPA71905.1	41.5	53.0	29.0	73.0	2.0	54.0	238.0	37.0	87.0	0.000107	38.9	72.6	21.4	VFG043402(gb|YP_002344511)	40.0	65.0	37.0	73.0	6.0	68.0	130.0	20.0	84.0	1.01e-11	53.5	86.3	50.0	(cheY) chemotaxis regulatory protein [Flagella (VF0114) - Motility (VFC0204)] [Campylobacter jejuni subsp. jejuni NCTC 11168]															1	['PF00072.27']	['Response_reg']	['9.4e-14']	['53.9']	0	[]	[]	[]	[]	0	[]	[]	[]	[]	[]	0	[]	[]	[]	[]
SRR13615825__k127_179168_2	prokaryotic	SRR13615825__CONCOCT__P.1__8_sub	SRR13615825	PRJNA596250	PSLC-5	PSLC-5_SSPC-1851	False	IS21 family transposase	UniRef50_A0A538KZD7	65.5	521.0	175.0	525.0	1.0	517.0	537.0	13.0	532.0	8.27e-239	674.0	98.5	96.8	IS21 family transposase	8.0	2.0	A0A538KZD7_UNCAC																																												0	[]	[]	[]	[]	0	[]	[]	[]	[]	0	[]	[]	[]	[]	[]	0	[]	[]	[]	[]
SRR13615825__k127_179168_1	prokaryotic	SRR13615825__CONCOCT__P.1__8_sub	SRR13615825	PRJNA596250	PSLC-5	PSLC-5_SSPC-1852	False	Bac_DnaA;DDE-type integrase/transposase/recombinase;IstB_IS21;transposase	UniRef50_A0A538Q5F9	71.8	216.0	61.0	256.0	32.0	247.0	757.0	529.0	744.0	1.59e-102	322.0	84.4	28.5	DDE-type integrase/transposase/recombinase	1.0	2026735.0	A0A538Q5F9_UNCDE																																												2	['PF00308.21', 'PF01695.20']	['Bac_DnaA', 'IstB_IS21']	['3.4e-07', '1.5e-49']	['32.8', '171.1']	0	[]	[]	[]	[]	0	[]	[]	[]	[]	[]	1	['K07484']	['transposase']	[9.2e-12]	[47.3]
SRR13615825__k127_401770_2	prokaryotic	SRR13615825__CONCOCT__P.1__8_sub	SRR13615825	PRJNA596250	PSLC-5	PSLC-5_SSPC-1853	False	DUF2154;DUF5668;DUF5668 domain-containing protein	UniRef50_A0A3A0DQ70	35.5	259.0	135.0	264.0	6.0	263.0	232.0	5.0	232.0	7.15e-38	140.0	97.7	98.3	DUF5668 domain-containing protein	3.0	2172550.0	A0A3A0DQ70_9BACT																																												2	['PF09922.12', 'PF18917.3']	['DUF2154', 'DUF5668']	['4.2e-08', '5.4e-08']	['35.4', '35.2']	0	[]	[]	[]	[]	0	[]	[]	[]	[]	[]	0	[]	[]	[]	[]
SRR13615825__k127_401770_3	prokaryotic	SRR13615825__CONCOCT__P.1__8_sub	SRR13615825	PRJNA596250	PSLC-5	PSLC-5_SSPC-1854	False																																																															0	[]	[]	[]	[]	0	[]	[]	[]	[]	0	[]	[]	[]	[]	[]	0	[]	[]	[]	[]
SRR13615825__k127_449509_3	prokaryotic	SRR13615825__CONCOCT__P.1__8_sub	SRR13615825	PRJNA596250	PSLC-5	PSLC-5_SSPC-1856	False	ATP synthase subunit a;ATP-synt_A	UniRef50_A0A3N5YVY6	72.7	121.0	33.0	121.0	1.0	121.0	268.0	1.0	121.0	4.38e-52	172.0	100.0	45.1	ATP synthase subunit a	34.0	1.0	A0A3N5YVY6_9BACT																																												1	['PF00119.23']	['ATP-synt_A']	['2.7e-13']	['52.7']	0	[]	[]	[]	[]	0	[]	[]	[]	[]	[]	0	[]	[]	[]	[]
SRR13615825__k127_163717_1	prokaryotic	SRR13615825__CONCOCT__P.1__8_sub	SRR13615825	PRJNA596250	PSLC-5	PSLC-5_SSPC-1857	False																																																															0	[]	[]	[]	[]	0	[]	[]	[]	[]	0	[]	[]	[]	[]	[]	0	[]	[]	[]	[]
SRR13615825__k127_252744_1	prokaryotic	SRR13615825__CONCOCT__P.1__8_sub	SRR13615825	PRJNA596250	PSLC-5	PSLC-5_SSPC-1857	False	REP-associated tyrosine transposase;Transposase;Y1_Tnp	UniRef50_A0A953TS49	43.9	155.0	87.0	172.0	1.0	155.0	165.0	1.0	155.0	1.1599999999999999e-41	145.0	90.1	93.9	Transposase	1.0	2081523.0	A0A953TS49_9BACT																																												1	['PF01797.19']	['Y1_Tnp']	['1.2e-08']	['37.5']	0	[]	[]	[]	[]	0	[]	[]	[]	[]	[]	1	['K07491']	['REP-associated tyrosine transposase']	[1.5e-20]	[77.0]
SRR13615825__k127_163717_4	prokaryotic	SRR13615825__CONCOCT__P.1__8_sub	SRR13615825	PRJNA596250	PSLC-5	PSLC-5_SSPC-1858	False	GDPD;GP-PDE domain-containing protein	UniRef50_A0A2V8FQD9	68.6	35.0	11.0	48.0	3.0	37.0	114.0	71.0	105.0	4.14e-10	58.2	72.9	30.7	GP-PDE domain-containing protein	3.0	57723.0	A0A2V8FQD9_9BACT																																												1	['PF03009.20']	['GDPD']	['5e-05']	['25.6']	0	[]	[]	[]	[]	0	[]	[]	[]	[]	[]	0	[]	[]	[]	[]
SRR13615825__k127_373066_1	prokaryotic	SRR13615825__CONCOCT__P.1__8_sub	SRR13615825	PRJNA596250	PSLC-5	PSLC-5_SSPC-1859	False																																																															0	[]	[]	[]	[]	0	[]	[]	[]	[]	0	[]	[]	[]	[]	[]	0	[]	[]	[]	[]
SRR13615825__k127_410641_2	prokaryotic	SRR13615825__CONCOCT__P.1__8_sub	SRR13615825	PRJNA596250	PSLC-5	PSLC-5_SSPC-186	False	Putative restriction endonuclease domain-containing protein;Uma2	UniRef50_D5MFG1	57.0	179.0	75.0	188.0	9.0	186.0	183.0	5.0	182.0	4.63e-64	203.0	94.7	97.3	Putative restriction endonuclease domain-containing protein	20.0	2.0	D5MFG1_9BACT																																												1	['PF05685.15']	['Uma2']	['3.8e-30']	['107.1']	0	[]	[]	[]	[]	0	[]	[]	[]	[]	[]	0	[]	[]	[]	[]
SRR13615825__k127_429964_4	prokaryotic	SRR13615825__CONCOCT__P.1__8_sub	SRR13615825	PRJNA596250	PSLC-5	PSLC-5_SSPC-1860	False	DUF2147 domain-containing protein	UniRef50_A0A2V9PLX7	58.8	51.0	21.0	68.0	1.0	51.0	136.0	1.0	51.0	7.44e-10	58.9	75.0	37.5	DUF2147 domain-containing protein	1.0	1978231.0	A0A2V9PLX7_9BACT																																												0	[]	[]	[]	[]	0	[]	[]	[]	[]	0	[]	[]	[]	[]	[]	0	[]	[]	[]	[]
SRR13615825__k127_389000_2	prokaryotic	SRR13615825__CONCOCT__P.1__8_sub	SRR13615825	PRJNA596250	PSLC-5	PSLC-5_SSPC-1861	False	TonB-dependent receptor	UniRef50_A0A953TP16	36.3	281.0	160.0	264.0	1.0	263.0	947.0	668.0	947.0	3.28e-49	182.0	99.6	29.6	TonB-dependent receptor	1.0	2081523.0	A0A953TP16_9BACT																																												0	[]	[]	[]	[]	0	[]	[]	[]	[]	0	[]	[]	[]	[]	[]	0	[]	[]	[]	[]
SRR13615825__k127_383878_2	prokaryotic	SRR13615825__CONCOCT__P.1__8_sub	SRR13615825	PRJNA596250	PSLC-5	PSLC-5_SSPC-1863	False	Glycosyltransferase RgtA/B/C/D-like domain-containing protein	UniRef50_A0A1F2THK9	53.0	234.0	108.0	239.0	5.0	236.0	515.0	280.0	513.0	1.06e-61	209.0	97.1	45.4	Glycosyltransferase RgtA/B/C/D-like domain-containing protein	5.0	305072.0	A0A1F2THK9_9BACT																																												0	[]	[]	[]	[]	0	[]	[]	[]	[]	0	[]	[]	[]	[]	[]	0	[]	[]	[]	[]
SRR13615825__k127_37800_2	prokaryotic	SRR13615825__CONCOCT__P.1__8_sub	SRR13615825	PRJNA596250	PSLC-5	PSLC-5_SSPC-1864	False																																																															0	[]	[]	[]	[]	0	[]	[]	[]	[]	0	[]	[]	[]	[]	[]	0	[]	[]	[]	[]
SRR13615825__k127_186532_3	prokaryotic	SRR13615825__CONCOCT__P.1__8_sub	SRR13615825	PRJNA596250	PSLC-5	PSLC-5_SSPC-1865	False	Methyltransf_24;Methyltransferase	UniRef50_A0A1F7M3F5	67.4	135.0	40.0	137.0	2.0	133.0	234.0	98.0	231.0	1.77e-56	183.0	96.4	57.3	Methyltransferase	4.0	2.0	A0A1F7M3F5_9BACT																																												1	['PF13578.9']	['Methyltransf_24']	['1.5e-07']	['34.8']	0	[]	[]	[]	[]	0	[]	[]	[]	[]	[]	0	[]	[]	[]	[]
SRR13615825__k127_61238_2	prokaryotic	SRR13615825__CONCOCT__P.1__8_sub	SRR13615825	PRJNA596250	PSLC-5	PSLC-5_SSPC-1866	False	Lipocalin-like domain-containing protein;Lipocalin_5	UniRef50_A0A2N2HCE9	52.7	165.0	66.0	175.0	8.0	172.0	163.0	9.0	161.0	3.8999999999999995e-55	179.0	94.3	93.9	Lipocalin-like domain-containing protein	8.0	2.0	A0A2N2HCE9_9DELT																																												1	['PF13924.9']	['Lipocalin_5']	['2.8e-41']	['143.0']	0	[]	[]	[]	[]	0	[]	[]	[]	[]	[]	0	[]	[]	[]	[]
SRR13615825__k127_179168_3	prokaryotic	SRR13615825__CONCOCT__P.1__8_sub	SRR13615825	PRJNA596250	PSLC-5	PSLC-5_SSPC-1867	False	Type II toxin-antitoxin system VapC family toxin	UniRef50_A0A7V9N299	84.1	63.0	10.0	65.0	1.0	63.0	97.0	34.0	96.0	1.36e-29	107.0	96.9	64.9	Type II toxin-antitoxin system VapC family toxin	1.0	2448782.0	A0A7V9N299_9CHLR																																												0	[]	[]	[]	[]	0	[]	[]	[]	[]	0	[]	[]	[]	[]	[]	0	[]	[]	[]	[]
SRR13615825__k127_61238_3	prokaryotic	SRR13615825__CONCOCT__P.1__8_sub	SRR13615825	PRJNA596250	PSLC-5	PSLC-5_SSPC-1867	False	PIN;Ribonuclease VapC;tRNA(fMet)-specific endonuclease VapC [EC:3.1.-.-]	UniRef50_A0A1F2S1P3	82.3	130.0	23.0	132.0	1.0	130.0	131.0	1.0	130.0	2.12e-69	212.0	98.5	99.2	Ribonuclease VapC	20.0	2.0	A0A1F2S1P3_9BACT																																												1	['PF01850.24']	['PIN']	['5.5e-11']	['45.4']	0	[]	[]	[]	[]	0	[]	[]	[]	[]	[]	1	['K18828']	['tRNA(fMet)-specific endonuclease VapC [EC:3.1.-.-]']	[1.3e-41]	[145.1]
SRR13615825__k127_442938_1	prokaryotic	SRR13615825__CONCOCT__P.1__8_sub	SRR13615825	PRJNA596250	PSLC-5	PSLC-5_SSPC-1868	False	EIIA-man;PTS EIIA type-4 domain-containing protein	UniRef50_A0A1F2TCV4	68.0	75.0	23.0	103.0	1.0	75.0	143.0	68.0	141.0	1.0099999999999999e-24	98.6	72.8	51.7	PTS EIIA type-4 domain-containing protein	17.0	2.0	A0A1F2TCV4_9BACT																																												1	['PF03610.19']	['EIIA-man']	['2.3e-09']	['39.7']	0	[]	[]	[]	[]	0	[]	[]	[]	[]	[]	0	[]	[]	[]	[]
SRR13615825__k127_442938_2	prokaryotic	SRR13615825__CONCOCT__P.1__8_sub	SRR13615825	PRJNA596250	PSLC-5	PSLC-5_SSPC-1869	False	HPr family phosphocarrier protein;PTS-HPr;phosphocarrier protein HPr	UniRef50_A0A953PNF3	66.3	89.0	30.0	90.0	1.0	89.0	91.0	1.0	89.0	4.07e-32	115.0	98.9	97.8	HPr family phosphocarrier protein	7.0	2.0	A0A953PNF3_9BACT																																												1	['PF00381.22']	['PTS-HPr']	['2.1e-21']	['78.3']	0	[]	[]	[]	[]	0	[]	[]	[]	[]	[]	1	['K02784']	['phosphocarrier protein HPr']	[1.3e-25]	[93.1]
SRR13615825__k127_189738_1	prokaryotic	SRR13615825__CONCOCT__P.1__8_sub	SRR13615825	PRJNA596250	PSLC-5	PSLC-5_SSPC-187	False	LamG-like jellyroll fold domain-containing protein	UniRef50_A0A0Q4JSL8	40.4	99.0	59.0	120.0	19.0	117.0	1274.0	1173.0	1271.0	7.93e-11	66.6	82.5	7.8	LamG-like jellyroll fold domain-containing protein	244.0	1224.0	A0A0Q4JSL8_9SPHN																																												0	[]	[]	[]	[]	0	[]	[]	[]	[]	0	[]	[]	[]	[]	[]	0	[]	[]	[]	[]
SRR13615825__k127_454316_1	prokaryotic	SRR13615825__CONCOCT__P.1__8_sub	SRR13615825	PRJNA596250	PSLC-5	PSLC-5_SSPC-187	False	LamG-like jellyroll fold domain-containing protein	UniRef50_A0A2T6DS27	54.8	819.0	334.0	829.0	36.0	829.0	1288.0	258.0	1065.0	2.35e-311	899.0	95.8	62.7	LamG-like jellyroll fold domain-containing protein	10.0	2.0	A0A2T6DS27_9BACT																																												0	[]	[]	[]	[]	0	[]	[]	[]	[]	0	[]	[]	[]	[]	[]	0	[]	[]	[]	[]
SRR13615825__k127_258909_2	prokaryotic	SRR13615825__CONCOCT__P.1__8_sub	SRR13615825	PRJNA596250	PSLC-5	PSLC-5_SSPC-1871	False	OsmC;OsmC family peroxiredoxin;putative redox protein	UniRef50_A0A3N5ZJP6	57.7	137.0	58.0	139.0	1.0	137.0	138.0	1.0	137.0	1.55e-49	162.0	98.6	99.3	OsmC family peroxiredoxin	1.0	1978231.0	A0A3N5ZJP6_9BACT																																												1	['PF02566.22']	['OsmC']	['2.5e-15']	['59.1']	0	[]	[]	[]	[]	0	[]	[]	[]	[]	[]	1	['K07397']	['putative redox protein']	[1.8000000000000001e-22]	[82.8]
SRR13615825__k127_146973_1	prokaryotic	SRR13615825__CONCOCT__P.1__8_sub	SRR13615825	PRJNA596250	PSLC-5	PSLC-5_SSPC-1872	False	CarboxypepD_reg;Plug;TonB-dependent receptor	UniRef50_A0A2V8AD80	75.1	405.0	101.0	426.0	22.0	426.0	1033.0	34.0	438.0	7.2e-202	593.0	95.1	39.2	TonB-dependent receptor	5.0	1978231.0	A0A2V8AD80_9BACT																																												2	['PF13620.9', 'PF07715.18']	['CarboxypepD_reg', 'Plug']	['3.3e-16', '7.6e-05']	['61.7', '25.6']	0	[]	[]	[]	[]	0	[]	[]	[]	[]	[]	0	[]	[]	[]	[]
SRR13615825__k127_392098_3	prokaryotic	SRR13615825__CONCOCT__P.1__8_sub	SRR13615825	PRJNA596250	PSLC-5	PSLC-5_SSPC-1873	False	DUF2946 domain-containing protein	UniRef50_A0A3N5ZHP0	46.0	87.0	35.0	77.0	1.0	76.0	122.0	1.0	86.0	8.69e-12	63.9	98.7	70.5	DUF2946 domain-containing protein	1.0	1978231.0	A0A3N5ZHP0_9BACT																																												0	[]	[]	[]	[]	0	[]	[]	[]	[]	0	[]	[]	[]	[]	[]	0	[]	[]	[]	[]
SRR13615825__k127_392098_2	prokaryotic	SRR13615825__CONCOCT__P.1__8_sub	SRR13615825	PRJNA596250	PSLC-5	PSLC-5_SSPC-1874	False	Uncharacterized protein	UniRef50_A0A931TH09	37.7	276.0	169.0	334.0	54.0	329.0	313.0	41.0	313.0	1.29e-57	196.0	82.6	87.2	Uncharacterized protein	1.0	1978231.0	A0A931TH09_9BACT																																												0	[]	[]	[]	[]	0	[]	[]	[]	[]	0	[]	[]	[]	[]	[]	0	[]	[]	[]	[]
SRR13615825__k127_346233_1	prokaryotic	SRR13615825__CONCOCT__P.1__8_sub	SRR13615825	PRJNA596250	PSLC-5	PSLC-5_SSPC-1875	False	Apolipoprotein N-acyltransferase;LNT_N;apolipoprotein N-acyltransferase [EC:2.3.1.269]	UniRef50_A0A2V8GZ70	51.9	239.0	112.0	280.0	16.0	251.0	358.0	50.0	288.0	4.13e-70	228.0	84.3	66.8	Apolipoprotein N-acyltransferase	1.0	1978231.0	A0A2V8GZ70_9BACT																																												1	['PF20154.2']	['LNT_N']	['2e-27']	['98.7']	0	[]	[]	[]	[]	0	[]	[]	[]	[]	[]	1	['K03820']	['apolipoprotein N-acyltransferase [EC:2.3.1.269]']	[3.7000000000000004e-48]	[167.1]
SRR13615825__k127_131540_2	prokaryotic	SRR13615825__CONCOCT__P.1__8_sub	SRR13615825	PRJNA596250	PSLC-5	PSLC-5_SSPC-1878	False																																																															0	[]	[]	[]	[]	0	[]	[]	[]	[]	0	[]	[]	[]	[]	[]	0	[]	[]	[]	[]
SRR13615825__k127_401175_2	prokaryotic	SRR13615825__CONCOCT__P.1__8_sub	SRR13615825	PRJNA596250	PSLC-5	PSLC-5_SSPC-1879	False	GCV_H;Glycine cleavage system H protein;glycine cleavage system H protein	UniRef50_A0A3M1XLY0	55.0	120.0	53.0	124.0	3.0	121.0	124.0	4.0	123.0	1.95e-43	146.0	96.0	96.8	Glycine cleavage system H protein	18.0	1.0	A0A3M1XLY0_9BACT	BGC0001379|c1|31126-31503|-|BAU50949.1|glycine_cleavage_system_protein_H|BAU50949.1	39.8	118.0	67.0	124.0	3.0	118.0	125.0	4.0	119.0	1.9500000000000002e-27	98.6	93.5	92.8																														1	['PF01597.22']	['GCV_H']	['3.4e-39']	['135.9']	0	[]	[]	[]	[]	0	[]	[]	[]	[]	[]	1	['K02437']	['glycine cleavage system H protein']	[9.1e-51]	[175.4]
SRR13615825__k127_175141_2	prokaryotic	SRR13615825__CONCOCT__P.1__8_sub	SRR13615825	PRJNA596250	PSLC-5	PSLC-5_SSPC-188	False	Aldo_ket_red;General stress protein 69	UniRef50_A0A143PPM2	69.7	201.0	58.0	208.0	2.0	200.0	325.0	123.0	322.0	5.740000000000001e-85	262.0	95.7	61.5	General stress protein 69	129.0	1.0	A0A143PPM2_LUTPR	BGC0000221|c1|12661-13695|-|ACX83630.1|putative_aldo/keto_reductase|ACX83630.1	45.2	219.0	103.0	208.0	2.0	206.0	344.0	124.0	339.0	1.64e-46	157.0	98.6	62.8																														1	['PF00248.24']	['Aldo_ket_red']	['4.7e-43']	['149.7']	0	[]	[]	[]	[]	0	[]	[]	[]	[]	[]	0	[]	[]	[]	[]
SRR13615825__k127_287348_2	prokaryotic	SRR13615825__CONCOCT__P.1__8_sub	SRR13615825	PRJNA596250	PSLC-5	PSLC-5_SSPC-188	False	Aldo/keto reductase family protein;Aldo_ket_red	UniRef50_Q08YU9	63.1	157.0	56.0	182.0	1.0	157.0	318.0	1.0	155.0	2.97e-60	197.0	86.3	48.7	Aldo/keto reductase family protein	31.0	2.0	Q08YU9_STIAD	BGC0000221|c1|12661-13695|-|ACX83630.1|putative_aldo/keto_reductase|ACX83630.1	48.9	174.0	65.0	182.0	1.0	157.0	344.0	6.0	172.0	5.2699999999999994e-42	144.0	86.3	48.5																														1	['PF00248.24']	['Aldo_ket_red']	['3.7e-27']	['97.6']	0	[]	[]	[]	[]	0	[]	[]	[]	[]	[]	0	[]	[]	[]	[]
SRR13615825__k127_461100_2	prokaryotic	SRR13615825__CONCOCT__P.1__8_sub	SRR13615825	PRJNA596250	PSLC-5	PSLC-5_SSPC-1880	False	ACR_tran;AcrB/AcrD/AcrF family protein	UniRef50_A0A2E0WW12	57.8	206.0	87.0	206.0	1.0	206.0	1062.0	1.0	206.0	1.57e-71	243.0	100.0	19.4	AcrB/AcrD/AcrF family protein	16.0	203682.0	A0A2E0WW12_9PLAN	BGC0001207|c1|4320-7445|+|AJF34462.1|acriflavin_resistance_protein|AJF34462.1	37.1	202.0	126.0	206.0	3.0	203.0	1041.0	6.0	207.0	6.62e-34	128.0	97.6	19.4																														1	['PF00873.22']	['ACR_tran']	['8.7e-56']	['191.7']	0	[]	[]	[]	[]	0	[]	[]	[]	[]	[]	0	[]	[]	[]	[]
SRR13615825__k127_249748_1	prokaryotic	SRR13615825__CONCOCT__P.1__8_sub	SRR13615825	PRJNA596250	PSLC-5	PSLC-5_SSPC-1881	False	Methyltransf_24;Methyltransf_3;Methyltransferase;caffeoyl-CoA O-methyltransferase [EC:2.1.1.104]	UniRef50_A0A662CSP3	58.8	194.0	69.0	235.0	49.0	233.0	229.0	36.0	227.0	1.21e-74	233.0	78.7	83.8	Methyltransferase	8.0	2.0	A0A662CSP3_9BACT	BGC0001652|c1|13544-14209|-|AOC89008.1|putative_O-methyltransferase|AOC89008.1	33.8	139.0	87.0	235.0	62.0	196.0	221.0	33.0	170.0	7.88e-15	71.6	57.4	62.4																														2	['PF13578.9', 'PF01596.20']	['Methyltransf_24', 'Methyltransf_3']	['5.9e-15', '1.2e-22']	['58.6', '82.6']	0	[]	[]	[]	[]	0	[]	[]	[]	[]	[]	1	['K00588']	['caffeoyl-CoA O-methyltransferase [EC:2.1.1.104]']	[6.1e-37]	[129.8]
SRR13615825__k127_318523_1	prokaryotic	SRR13615825__CONCOCT__P.1__8_sub	SRR13615825	PRJNA596250	PSLC-5	PSLC-5_SSPC-1883	False	Aminotran_4;Putative branched-chain-amino-acid aminotransferase;branched-chain amino acid aminotransferase [EC:2.6.1.42]	UniRef50_O29329	45.8	286.0	153.0	311.0	22.0	306.0	290.0	4.0	288.0	2.3499999999999998e-83	261.0	91.6	98.3	Putative branched-chain-amino-acid aminotransferase	457.0	1.0	ILVE_ARCFU	BGC0002654|c1|46224-47120|-|UHJ79955.1|branched-chain_amino_acid_aminotransferase|UHJ79955.1	36.9	293.0	174.0	311.0	22.0	305.0	298.0	7.0	297.0	7.25e-49	165.0	91.3	97.7																														1	['PF01063.22']	['Aminotran_4']	['1.3e-53']	['184.6']	0	[]	[]	[]	[]	0	[]	[]	[]	[]	[]	1	['K00826']	['branched-chain amino acid aminotransferase [EC:2.6.1.42]']	[9.1e-63]	[215.3]
SRR13615825__k127_67738_1	prokaryotic	SRR13615825__CONCOCT__P.1__8_sub	SRR13615825	PRJNA596250	PSLC-5	PSLC-5_SSPC-1884	False	PGM_PMM_II;PGM_PMM_III;PGM_PMM_IV;Phosphoglucosamine mutase	UniRef50_A0A7W0UYV4	62.6	265.0	91.0	269.0	3.0	267.0	449.0	192.0	448.0	2.57e-103	315.0	98.5	57.2	Phosphoglucosamine mutase	21.0	57723.0	A0A7W0UYV4_9BACT																																												3	['PF02879.19', 'PF02880.19', 'PF00408.23']	['PGM_PMM_II', 'PGM_PMM_III', 'PGM_PMM_IV']	['1.1e-07', '1.4e-17', '1.1e-07']	['34.7', '66.3', '34.3']	0	[]	[]	[]	[]	0	[]	[]	[]	[]	[]	0	[]	[]	[]	[]
SRR13615825__k127_283505_1	prokaryotic	SRR13615825__CONCOCT__P.1__8_sub	SRR13615825	PRJNA596250	PSLC-5	PSLC-5_SSPC-1889	False	Gln-synt_C;Gln-synt_N;glutamine synthetase (Fragment);glutamine synthetase [EC:6.3.1.2]	UniRef50_A0A8T5MTD3	61.6	255.0	96.0	258.0	5.0	258.0	377.0	4.0	257.0	3.1400000000000004e-110	330.0	98.4	67.4	glutamine synthetase (Fragment)	18.0	1.0	A0A8T5MTD3_9EURY	BGC0000209|c1|3691-5052|-|AEI98641.1|Ctc5|AEI98641.1	47.8	251.0	129.0	258.0	9.0	258.0	453.0	8.0	257.0	9.200000000000001e-73	229.0	96.9	55.2																														2	['PF00120.27', 'PF03951.22']	['Gln-synt_C', 'Gln-synt_N']	['2.2e-56', '3e-27']	['193.7', '96.5']	0	[]	[]	[]	[]	0	[]	[]	[]	[]	[]	1	['K01915']	['glutamine synthetase [EC:6.3.1.2]']	[6.7e-68]	[232.1]
SRR13615825__k127_269673_1	prokaryotic	SRR13615825__CONCOCT__P.1__8_sub	SRR13615825	PRJNA596250	PSLC-5	PSLC-5_SSPC-189	True	Phage_int_SAM_1;Phage_int_SAM_4;Phage_integrase;Tyr recombinase domain-containing protein	UniRef50_A0A1Q7G3W5	47.1	393.0	205.0	414.0	23.0	413.0	392.0	1.0	392.0	7.24e-116	351.0	94.4	100.0	Tyr recombinase domain-containing protein	2.0	305072.0	A0A1Q7G3W5_9BACT																																												3	['PF00589.25', 'PF02899.20', 'PF13495.9']	['Phage_integrase', 'Phage_int_SAM_1', 'Phage_int_SAM_4']	['5.5e-22', '0.0081', '4.4e-05']	['80.8', '18.8', '26.3']	0	[]	[]	[]	[]	0	[]	[]	[]	[]	[]	0	[]	[]	[]	[]
SRR13615825__k127_350807_2	prokaryotic	SRR13615825__CONCOCT__P.1__8_sub	SRR13615825	PRJNA596250	PSLC-5	PSLC-5_SSPC-189	False	Phage_int_SAM_4;Phage_integrase;Tyr recombinase domain-containing protein	UniRef50_A0A1Q7G3W5	47.7	392.0	203.0	414.0	24.0	413.0	392.0	1.0	392.0	1.58e-117	355.0	94.2	100.0	Tyr recombinase domain-containing protein	2.0	305072.0	A0A1Q7G3W5_9BACT																																												2	['PF00589.25', 'PF13495.9']	['Phage_integrase', 'Phage_int_SAM_4']	['4.8e-21', '7.5e-05']	['77.7', '25.5']	0	[]	[]	[]	[]	0	[]	[]	[]	[]	[]	0	[]	[]	[]	[]
SRR13615825__k127_496086_2	prokaryotic	SRR13615825__CONCOCT__P.1__8_sub	SRR13615825	PRJNA596250	PSLC-5	PSLC-5_SSPC-1890	False	Mannosyl-glycoprotein endo-beta-N-acetylglucosamidase-like domain-containing protein	UniRef50_A0A3N5YWR6	70.9	117.0	34.0	119.0	1.0	117.0	256.0	117.0	233.0	5.76e-52	172.0	98.3	45.7	Mannosyl-glycoprotein endo-beta-N-acetylglucosamidase-like domain-containing protein	9.0	1.0	A0A3N5YWR6_9BACT	BGC0002302|c1|24057-27995|-|RUMGNA_03531|N-acetylmuramoyl-L-alanine_amidase|EDN75908.1	42.9	112.0	46.0	119.0	3.0	105.0	1312.0	1201.0	1303.0	4.16e-16	73.6	86.6	7.9																AKL74203.1|GH73	43.8	137.0	55.0	119.0	1.0	117.0	781.0	130.0	264.0	1.54e-21	94.0	98.3	17.3	0	[]	[]	[]	[]	0	[]	[]	[]	[]	0	[]	[]	[]	[]	[]	0	[]	[]	[]	[]
SRR13615825__k127_256793_1	prokaryotic	SRR13615825__CONCOCT__P.1__8_sub	SRR13615825	PRJNA596250	PSLC-5	PSLC-5_SSPC-1891	False																																																															0	[]	[]	[]	[]	0	[]	[]	[]	[]	0	[]	[]	[]	[]	[]	0	[]	[]	[]	[]
SRR13615825__k127_124803_2	prokaryotic	SRR13615825__CONCOCT__P.1__8_sub	SRR13615825	PRJNA596250	PSLC-5	PSLC-5_SSPC-1892	False	DNA processing protein;DNA-processing protein DprA;DNA_processg_A	UniRef50_A0A953PJL0	52.4	191.0	89.0	226.0	1.0	190.0	363.0	1.0	190.0	3.2000000000000002e-43	157.0	84.1	52.3	DNA-processing protein DprA	29.0	57723.0	A0A953PJL0_9BACT	BGC0000887|c1|30059-30991|-|ABI75144.1|SMF_protein|ABI75144.1	42.6	122.0	64.0	226.0	79.0	196.0	310.0	26.0	145.0	6.55e-18	81.3	52.2	38.7																QWP73789.1|GT4	45.0	129.0	69.0	226.0	79.0	206.0	745.0	457.0	584.0	1.32e-18	89.7	56.6	17.2	1	['PF02481.18']	['DNA_processg_A']	['6.7e-40']	['139.1']	0	[]	[]	[]	[]	0	[]	[]	[]	[]	[]	1	['K04096']	['DNA processing protein']	[8.7e-56]	[192.7]
SRR13615825__k127_373408_1	prokaryotic	SRR13615825__CONCOCT__P.1__8_sub	SRR13615825	PRJNA596250	PSLC-5	PSLC-5_SSPC-1893	False																																																															0	[]	[]	[]	[]	0	[]	[]	[]	[]	0	[]	[]	[]	[]	[]	0	[]	[]	[]	[]
SRR13615825__k127_358023_1	prokaryotic	SRR13615825__CONCOCT__P.1__8_sub	SRR13615825	PRJNA596250	PSLC-5	PSLC-5_SSPC-1895	False	Peptidase_S41;Tail specific protease domain-containing protein;Tricorn_PDZ	UniRef50_A0A1V5LP65	61.1	283.0	110.0	301.0	17.0	299.0	458.0	176.0	458.0	5.44e-119	357.0	94.0	61.8	Tail specific protease domain-containing protein	4.0	2.0	A0A1V5LP65_9BACT																																												2	['PF03572.21', 'PF14685.9']	['Peptidase_S41', 'Tricorn_PDZ']	['1.8e-18', '7.4e-08']	['69.0', '34.6']	0	[]	[]	[]	[]	0	[]	[]	[]	[]	[]	0	[]	[]	[]	[]
SRR13615825__k127_330968_2	prokaryotic	SRR13615825__CONCOCT__P.1__8_sub	SRR13615825	PRJNA596250	PSLC-5	PSLC-5_SSPC-1896	False	Phosphodiest;Sulfatase;Sulfatase N-terminal domain-containing protein	UniRef50_A0A2V8J2I2	63.3	245.0	83.0	291.0	50.0	291.0	736.0	30.0	270.0	1.03e-101	321.0	83.2	32.7	Sulfatase N-terminal domain-containing protein	7.0	1978231.0	A0A2V8J2I2_9BACT	BGC0001387|c1|13365-14534|-|AMP46600.1|NucI|AMP46600.1	39.2	232.0	122.0	291.0	58.0	279.0	389.0	3.0	225.0	2.82e-41	147.0	76.3	57.3																QDU39553.1|GH43	37.1	116.0	59.0	291.0	51.0	158.0	1025.0	25.0	134.0	4.82e-10	66.2	37.1	10.7	2	['PF01663.25', 'PF00884.26']	['Phosphodiest', 'Sulfatase']	['5.6e-09', '2.1e-42']	['38.5', '148.0']	0	[]	[]	[]	[]	0	[]	[]	[]	[]	[]	0	[]	[]	[]	[]
SRR13615825__k127_203051_1	prokaryotic	SRR13615825__CONCOCT__P.1__8_sub	SRR13615825	PRJNA596250	PSLC-5	PSLC-5_SSPC-1897	False	Cation efflux protein cytoplasmic domain-containing protein;Cation_efflux	UniRef50_A0A1F2T4J5	60.9	151.0	59.0	168.0	18.0	168.0	327.0	13.0	163.0	1.05e-52	178.0	89.9	46.2	Cation efflux protein cytoplasmic domain-containing protein	15.0	305072.0	A0A1F2T4J5_9BACT																																												1	['PF01545.24']	['Cation_efflux']	['3.2e-32']	['114.3']	0	[]	[]	[]	[]	0	[]	[]	[]	[]	[]	0	[]	[]	[]	[]
SRR13615825__k127_323685_2	prokaryotic	SRR13615825__CONCOCT__P.1__8_sub	SRR13615825	PRJNA596250	PSLC-5	PSLC-5_SSPC-1898	False	Peptidase_M20;Probable succinyl-diaminopimelate desuccinylase	UniRef50_A0A2V8TPL9	63.8	116.0	42.0	118.0	1.0	116.0	369.0	253.0	368.0	6.73e-42	149.0	98.3	31.4	Probable succinyl-diaminopimelate desuccinylase	12.0	2.0	A0A2V8TPL9_9BACT																																												1	['PF01546.31']	['Peptidase_M20']	['1.5e-05']	['27.2']	0	[]	[]	[]	[]	0	[]	[]	[]	[]	[]	0	[]	[]	[]	[]
SRR13615825__k127_168751_1	prokaryotic	SRR13615825__CONCOCT__P.1__8_sub	SRR13615825	PRJNA596250	PSLC-5	PSLC-5_SSPC-1899	False	DUF4870 domain-containing protein	UniRef50_A0A3N5Z918	53.7	108.0	50.0	121.0	13.0	120.0	120.0	13.0	120.0	1.17e-33	121.0	89.3	90.0	DUF4870 domain-containing protein	1.0	1978231.0	A0A3N5Z918_9BACT																																												0	[]	[]	[]	[]	0	[]	[]	[]	[]	0	[]	[]	[]	[]	[]	0	[]	[]	[]	[]
SRR13615825__k127_184212_2	prokaryotic	SRR13615825__CONCOCT__P.1__8_sub	SRR13615825	PRJNA596250	PSLC-5	PSLC-5_SSPC-19	False	Alkaline phosphatase synthesis transcriptional regulatory protein PhoP;Response_reg;Trans_reg_C	UniRef50_A0A143PWU6	66.4	214.0	70.0	212.0	1.0	212.0	226.0	1.0	214.0	3.53e-96	287.0	100.0	94.7	Alkaline phosphatase synthesis transcriptional regulatory protein PhoP	42.0	2.0	A0A143PWU6_LUTPR	BGC0001983|c1|623-1300|-|QCT05734.1|Tri1|QCT05734.1	41.0	212.0	125.0	212.0	1.0	212.0	225.0	1.0	212.0	5.899999999999999e-48	157.0	100.0	94.2	VFG001390(gb|NP_215496)	41.8	213.0	120.0	212.0	3.0	212.0	228.0	2.0	213.0	1.44e-47	153.0	99.1	93.0	(mprA) two-component response regulator MrpA [MprAB (VF0298) - Regulation (VFC0301)] [Mycobacterium tuberculosis H37Rv]	AYN68373.1|GT2	31.6	117.0	79.0	212.0	3.0	118.0	406.0	2.0	118.0	5.48e-12	69.7	54.7	28.8	2	['PF00072.27', 'PF00486.31']	['Response_reg', 'Trans_reg_C']	['1.2e-26', '6.2e-16']	['95.5', '60.6']	0	[]	[]	[]	[]	0	[]	[]	[]	[]	[]	0	[]	[]	[]	[]
SRR13615825__k127_323356_2	prokaryotic	SRR13615825__CONCOCT__P.1__8_sub	SRR13615825	PRJNA596250	PSLC-5	PSLC-5_SSPC-19	False	Alkaline phosphatase synthesis transcriptional regulatory protein PhoP;Response_reg;Trans_reg_C;two-component system, OmpR family, response regulator	UniRef50_A0A143PWU6	60.4	225.0	87.0	225.0	1.0	223.0	226.0	1.0	225.0	5.24e-92	277.0	99.1	99.6	Alkaline phosphatase synthesis transcriptional regulatory protein PhoP	42.0	2.0	A0A143PWU6_LUTPR	BGC0000188|c1|35029-35847|-|ABI75119.1|transcriptional_regulator_OmpR_family|ABI75119.1	43.5	232.0	121.0	225.0	1.0	222.0	272.0	40.0	271.0	2.35e-56	181.0	98.7	85.3	VFG001386(gb|NP_215271)	39.9	223.0	128.0	225.0	2.0	220.0	247.0	21.0	241.0	9.509999999999999e-48	155.0	97.3	89.5	(phoP) Possible two component system response transcriptional positive regulator PhoP [PhoP (VF0286) - Regulation (VFC0301)] [Mycobacterium tuberculosis H37Rv]	ADZ09088.1|GT2	31.1	122.0	83.0	225.0	3.0	123.0	426.0	5.0	126.0	7.55e-06	52.0	53.8	28.6	2	['PF00072.27', 'PF00486.31']	['Response_reg', 'Trans_reg_C']	['4e-28', '5e-21']	['100.2', '76.9']	0	[]	[]	[]	[]	0	[]	[]	[]	[]	[]	1	['K02483']	['two-component system, OmpR family, response regulator']	[1.6999999999999998e-75]	[257.1]
SRR13615825__k127_32893_2	prokaryotic	SRR13615825__CONCOCT__P.1__8_sub	SRR13615825	PRJNA596250	PSLC-5	PSLC-5_SSPC-19	False	Chemotaxis protein CheY (Fragment);Response_reg	UniRef50_A0A0S8K3K6	64.8	142.0	50.0	186.0	10.0	151.0	145.0	3.0	144.0	6.8e-62	196.0	76.3	97.9	Chemotaxis protein CheY (Fragment)	3.0	2.0	A0A0S8K3K6_9BACE	BGC0000845|c1|31377-32189|-|SSCG_00171|two-component_system_response_regulator|EDY47143.1	39.5	162.0	97.0	186.0	1.0	161.0	270.0	35.0	196.0	6.01e-35	124.0	86.6	60.0	VFG001386(gb|NP_215271)	38.9	157.0	94.0	186.0	7.0	161.0	247.0	19.0	175.0	1.73e-36	124.0	83.3	63.6	(phoP) Possible two component system response transcriptional positive regulator PhoP [PhoP (VF0286) - Regulation (VFC0301)] [Mycobacterium tuberculosis H37Rv]	WBX72624.1|GT2	31.1	135.0	90.0	186.0	10.0	143.0	386.0	2.0	134.0	1.27e-16	82.0	72.0	34.5	1	['PF00072.27']	['Response_reg']	['3.3e-29']	['103.7']	0	[]	[]	[]	[]	0	[]	[]	[]	[]	[]	0	[]	[]	[]	[]
SRR13615825__k127_384786_2	prokaryotic	SRR13615825__CONCOCT__P.1__8_sub	SRR13615825	PRJNA596250	PSLC-5	PSLC-5_SSPC-19	False																																																															0	[]	[]	[]	[]	0	[]	[]	[]	[]	0	[]	[]	[]	[]	[]	0	[]	[]	[]	[]
SRR13615825__k127_444136_2	prokaryotic	SRR13615825__CONCOCT__P.1__8_sub	SRR13615825	PRJNA596250	PSLC-5	PSLC-5_SSPC-19	False	Alkaline phosphatase synthesis transcriptional regulatory protein PhoP;Response_reg	UniRef50_A0A143PWU6	59.6	161.0	63.0	160.0	1.0	159.0	226.0	1.0	161.0	9.45e-66	207.0	99.4	71.2	Alkaline phosphatase synthesis transcriptional regulatory protein PhoP	42.0	2.0	A0A143PWU6_LUTPR	BGC0001288|c1|47487-48215|-|BAQ25486.1|two-component_system_response_regulator|BAQ25486.1	45.3	161.0	84.0	160.0	3.0	159.0	242.0	16.0	176.0	1.61e-39	134.0	98.1	66.5	VFG001386(gb|NP_215271)	41.4	162.0	91.0	160.0	2.0	159.0	247.0	21.0	182.0	7.12e-37	124.0	98.8	65.6	(phoP) Possible two component system response transcriptional positive regulator PhoP [PhoP (VF0286) - Regulation (VFC0301)] [Mycobacterium tuberculosis H37Rv]	AWV99100.1|GT2	30.3	145.0	89.0	160.0	3.0	146.0	380.0	2.0	135.0	6.16e-14	73.6	90.0	35.3	1	['PF00072.27']	['Response_reg']	['3.8e-28']	['100.3']	0	[]	[]	[]	[]	0	[]	[]	[]	[]	[]	0	[]	[]	[]	[]
SRR13615825__k127_20073_1	prokaryotic	SRR13615825__CONCOCT__P.1__8_sub	SRR13615825	PRJNA596250	PSLC-5	PSLC-5_SSPC-190	True	PD40;Tetratricopeptide repeat protein	UniRef50_A0A1F5AAF3	33.2	470.0	292.0	489.0	19.0	479.0	1320.0	861.0	1317.0	7.110000000000003e-66	239.0	94.3	34.6	Tetratricopeptide repeat protein	3.0	910038.0	A0A1F5AAF3_9BACT																																												1	['PF07676.15']	['PD40']	['0.021']	['17.1']	0	[]	[]	[]	[]	0	[]	[]	[]	[]	[]	0	[]	[]	[]	[]
SRR13615825__k127_379200_2	prokaryotic	SRR13615825__CONCOCT__P.1__8_sub	SRR13615825	PRJNA596250	PSLC-5	PSLC-5_SSPC-190	False	PD40;Tetratricopeptide repeat protein	UniRef50_A0A1F5AAF3	29.8	332.0	215.0	338.0	3.0	328.0	1320.0	998.0	1317.0	9.24e-34	140.0	96.4	24.2	Tetratricopeptide repeat protein	3.0	910038.0	A0A1F5AAF3_9BACT																																												1	['PF07676.15']	['PD40']	['0.077']	['15.3']	0	[]	[]	[]	[]	0	[]	[]	[]	[]	[]	0	[]	[]	[]	[]
SRR13615825__k127_261168_1	prokaryotic	SRR13615825__CONCOCT__P.1__8_sub	SRR13615825	PRJNA596250	PSLC-5	PSLC-5_SSPC-1900	False	LamG domain-containing protein (Fragment)	UniRef50_A0A3N5YTZ2	74.1	162.0	41.0	179.0	18.0	179.0	576.0	18.0	178.0	9.340000000000001e-80	255.0	90.5	28.0	LamG domain-containing protein (Fragment)	2.0	2.0	A0A3N5YTZ2_9BACT																																												0	[]	[]	[]	[]	0	[]	[]	[]	[]	0	[]	[]	[]	[]	[]	0	[]	[]	[]	[]
SRR13615825__k127_73711_3	prokaryotic	SRR13615825__CONCOCT__P.1__8_sub	SRR13615825	PRJNA596250	PSLC-5	PSLC-5_SSPC-1902	False	(2Fe-2S)-binding protein;Fer2;Fer2_4	UniRef50_A0A935QBS1	81.8	110.0	20.0	120.0	1.0	110.0	132.0	1.0	110.0	3.110000000000001e-59	186.0	91.7	83.3	(2Fe-2S)-binding protein	1.0	1869227.0	A0A935QBS1_9BACT																																												2	['PF00111.30', 'PF13510.9']	['Fer2', 'Fer2_4']	['1.2e-05', '3e-15']	['27.6', '58.4']	0	[]	[]	[]	[]	0	[]	[]	[]	[]	[]	0	[]	[]	[]	[]
SRR13615825__k127_461220_1	prokaryotic	SRR13615825__CONCOCT__P.1__8_sub	SRR13615825	PRJNA596250	PSLC-5	PSLC-5_SSPC-1903	False	M20/M25/M40 family metallo-hydrolase;Peptidase_M42	UniRef50_A0A3N5YE14	49.5	432.0	207.0	447.0	1.0	427.0	721.0	213.0	638.0	5.34e-113	356.0	95.5	59.1	M20/M25/M40 family metallo-hydrolase	1.0	1978231.0	A0A3N5YE14_9BACT																																												1	['PF05343.17']	['Peptidase_M42']	['7.1e-35']	['122.9']	0	[]	[]	[]	[]	0	[]	[]	[]	[]	[]	0	[]	[]	[]	[]
SRR13615825__k127_329690_2	prokaryotic	SRR13615825__CONCOCT__P.1__8_sub	SRR13615825	PRJNA596250	PSLC-5	PSLC-5_SSPC-1904	False	Uncharacterized protein	UniRef50_A0A6A7L097	77.0	74.0	17.0	75.0	1.0	74.0	74.0	1.0	74.0	9.95e-35	120.0	98.7	100.0	Uncharacterized protein	1.0	2004800.0	A0A6A7L097_9BACT																																												0	[]	[]	[]	[]	0	[]	[]	[]	[]	0	[]	[]	[]	[]	[]	0	[]	[]	[]	[]
SRR13615825__k127_396197_1	prokaryotic	SRR13615825__CONCOCT__P.1__8_sub	SRR13615825	PRJNA596250	PSLC-5	PSLC-5_SSPC-1905	False	DUF349;DUF349 domain-containing protein	UniRef50_A0A2V8HN48	50.5	275.0	122.0	303.0	1.0	270.0	1003.0	714.0	979.0	1.0300000000000001e-57	208.0	89.1	26.5	DUF349 domain-containing protein	8.0	305072.0	A0A2V8HN48_9BACT																																												1	['PF03993.15']	['DUF349']	['0.00031']	['23.3']	0	[]	[]	[]	[]	0	[]	[]	[]	[]	[]	0	[]	[]	[]	[]
SRR13615825__k127_447075_2	prokaryotic	SRR13615825__CONCOCT__P.1__8_sub	SRR13615825	PRJNA596250	PSLC-5	PSLC-5_SSPC-1906	False	DedA family protein;SNARE_assoc	UniRef50_A0A1F2TE81	46.2	182.0	93.0	177.0	1.0	177.0	201.0	1.0	182.0	1.38e-49	166.0	100.0	90.5	DedA family protein	46.0	1.0	A0A1F2TE81_9BACT																																												1	['PF09335.14']	['SNARE_assoc']	['6.8e-14']	['54.7']	0	[]	[]	[]	[]	0	[]	[]	[]	[]	[]	0	[]	[]	[]	[]
SRR13615825__k127_447075_1	prokaryotic	SRR13615825__CONCOCT__P.1__8_sub	SRR13615825	PRJNA596250	PSLC-5	PSLC-5_SSPC-1907	False	Glycosyltransferase RgtA/B/C/D-like domain-containing protein	UniRef50_A0A1F2TDQ5	58.7	138.0	53.0	147.0	7.0	141.0	503.0	4.0	140.0	2.21e-39	146.0	91.8	27.2	Glycosyltransferase RgtA/B/C/D-like domain-containing protein	7.0	305072.0	A0A1F2TDQ5_9BACT																														SLM05062.1|GH113	35.9	117.0	74.0	147.0	24.0	139.0	892.0	395.0	511.0	3.12e-12	68.6	78.9	13.1	0	[]	[]	[]	[]	0	[]	[]	[]	[]	0	[]	[]	[]	[]	[]	0	[]	[]	[]	[]
SRR13615825__k127_41062_2	prokaryotic	SRR13615825__CONCOCT__P.1__8_sub	SRR13615825	PRJNA596250	PSLC-5	PSLC-5_SSPC-1908	False	GHMP_kinases_C;GHMP_kinases_N;Homoserine kinase;homoserine kinase [EC:2.7.1.39]	UniRef50_A0A2E8E2N7	59.4	323.0	127.0	340.0	17.0	339.0	348.0	27.0	345.0	7.93e-116	347.0	95.0	91.7	Homoserine kinase	26.0	1.0	A0A2E8E2N7_9BACT																																												2	['PF08544.16', 'PF00288.29']	['GHMP_kinases_C', 'GHMP_kinases_N']	['3.2e-10', '1.5e-13']	['42.6', '53.1']	0	[]	[]	[]	[]	0	[]	[]	[]	[]	[]	1	['K00872']	['homoserine kinase [EC:2.7.1.39]']	[4.5000000000000005e-86]	[291.9]
SRR13615825__k127_210918_2	prokaryotic	SRR13615825__CONCOCT__P.1__8_sub	SRR13615825	PRJNA596250	PSLC-5	PSLC-5_SSPC-1909	False	Carbohydrate-binding domain-containing protein	UniRef50_A0A1F2TMN8	39.7	300.0	129.0	276.0	18.0	272.0	302.0	9.0	301.0	4.92e-47	167.0	92.4	97.0	Carbohydrate-binding domain-containing protein	1.0	1797191.0	A0A1F2TMN8_9BACT																																												0	[]	[]	[]	[]	0	[]	[]	[]	[]	0	[]	[]	[]	[]	[]	0	[]	[]	[]	[]
SRR13615825__k127_92612_1	prokaryotic	SRR13615825__CONCOCT__P.1__8_sub	SRR13615825	PRJNA596250	PSLC-5	PSLC-5_SSPC-191	False	Cytosine permease (Fragment)	UniRef50_A0A938GV71	80.1	186.0	37.0	206.0	17.0	202.0	351.0	14.0	199.0	3.66e-101	304.0	90.3	53.0	Cytosine permease (Fragment)	1.0	2026799.0	A0A938GV71_9BACT																																												0	[]	[]	[]	[]	0	[]	[]	[]	[]	0	[]	[]	[]	[]	[]	0	[]	[]	[]	[]
SRR13615825__k127_182813_2	prokaryotic	SRR13615825__CONCOCT__P.1__8_sub	SRR13615825	PRJNA596250	PSLC-5	PSLC-5_SSPC-1910	False	ABC1;APH;PK_Tyr_Ser-Thr;Pkinase;Serine/threonine protein kinase (Fragment)	UniRef50_A0A7Y2IU70	67.9	165.0	53.0	213.0	23.0	187.0	270.0	1.0	165.0	4.6000000000000004e-73	230.0	77.5	61.1	Serine/threonine protein kinase (Fragment)	2.0	2.0	A0A7Y2IU70_9ACTN	BGC0001521|c1|1748-3988|+|Haur_0023|serine/threonine_protein_kinase|ABX02675.1	39.2	181.0	97.0	213.0	12.0	187.0	746.0	321.0	493.0	7.72e-32	122.0	82.6	23.2	VFG002148(gb|NP_220192)	29.3	147.0	103.0	213.0	11.0	157.0	490.0	14.0	159.0	3.43e-19	82.4	69.0	29.8	(pkn5) serine/threonine protein kinase [TTSS secreted effectors (VF0711) - Effector delivery system (VFC0086)] [Chlamydia trachomatis D/UW-3/CX]	BCD96764.1|CBM2	39.1	184.0	103.0	213.0	8.0	187.0	467.0	5.0	183.0	1.62e-32	127.0	84.5	38.3	4	['PF03109.19', 'PF01636.26', 'PF00069.28', 'PF07714.20']	['ABC1', 'APH', 'Pkinase', 'PK_Tyr_Ser-Thr']	['6.3e-06', '0.1', '4.4e-38', '4.1e-26']	['27.9', '14.8', '133.6', '94.2']	0	[]	[]	[]	[]	0	[]	[]	[]	[]	[]	0	[]	[]	[]	[]
SRR13615825__k127_79094_3	prokaryotic	SRR13615825__CONCOCT__P.1__8_sub	SRR13615825	PRJNA596250	PSLC-5	PSLC-5_SSPC-1912	False	AIRS_C;Hydrogenase expression/formation protein HypE (Fragment);hydrogenase expression/formation protein HypE	UniRef50_A0A3M1G8Q4	73.0	126.0	34.0	129.0	3.0	128.0	207.0	82.0	207.0	1e-52	172.0	97.7	60.9	Hydrogenase expression/formation protein HypE (Fragment)	3.0	2.0	A0A3M1G8Q4_9CHLR																																												1	['PF02769.25']	['AIRS_C']	['4.7e-20']	['74.7']	0	[]	[]	[]	[]	0	[]	[]	[]	[]	[]	1	['K04655']	['hydrogenase expression/formation protein HypE']	[9.199999999999999e-53]	[182.3]
SRR13615825__k127_2980_4	prokaryotic	SRR13615825__CONCOCT__P.1__8_sub	SRR13615825	PRJNA596250	PSLC-5	PSLC-5_SSPC-1913	False	RES domain-containing protein	UniRef50_A0A934DTX7	52.8	161.0	76.0	163.0	1.0	161.0	174.0	11.0	171.0	1.31e-57	185.0	98.8	92.5	RES domain-containing protein	5.0	2.0	A0A934DTX7_UNCDE																																												0	[]	[]	[]	[]	0	[]	[]	[]	[]	0	[]	[]	[]	[]	[]	0	[]	[]	[]	[]
SRR13615825__k127_2980_3	prokaryotic	SRR13615825__CONCOCT__P.1__8_sub	SRR13615825	PRJNA596250	PSLC-5	PSLC-5_SSPC-1914	False	DRTGG;DRTGG domain-containing protein	UniRef50_A0A1F2QAD0	48.1	108.0	56.0	110.0	1.0	108.0	109.0	1.0	108.0	2.4000000000000006e-23	94.4	98.2	99.1	DRTGG domain-containing protein	23.0	2.0	A0A1F2QAD0_9BACT																																												1	['PF07085.15']	['DRTGG']	['8e-08']	['34.4']	0	[]	[]	[]	[]	0	[]	[]	[]	[]	[]	0	[]	[]	[]	[]
SRR13615825__k127_413484_1	prokaryotic	SRR13615825__CONCOCT__P.1__8_sub	SRR13615825	PRJNA596250	PSLC-5	PSLC-5_SSPC-1916	False	Alpha-mannosidase;Glyco_hydro_38N	UniRef50_A0A7C2Y9R3	66.9	423.0	104.0	445.0	23.0	445.0	1169.0	47.0	433.0	2.17e-187	561.0	95.1	33.1	Alpha-mannosidase	4.0	2.0	A0A7C2Y9R3_9BACT																														QNI34885.1|GH38	61.9	402.0	138.0	445.0	44.0	445.0	1151.0	4.0	390.0	6.14e-174	523.0	90.3	33.6	1	['PF01074.25']	['Glyco_hydro_38N']	['1.2e-39']	['138.8']	0	[]	[]	[]	[]	0	[]	[]	[]	[]	[]	0	[]	[]	[]	[]
SRR13615825__k127_334755_2	prokaryotic	SRR13615825__CONCOCT__P.1__8_sub	SRR13615825	PRJNA596250	PSLC-5	PSLC-5_SSPC-1917	False	ATP-dependent DNA helicase DinG [EC:5.6.2.3];Helicase ATP-binding domain-containing protein (Fragment);Helicase_C_2	UniRef50_A0A1Q7HC02	57.5	447.0	162.0	443.0	18.0	436.0	512.0	57.0	503.0	1.51e-157	463.0	94.6	87.3	Helicase ATP-binding domain-containing protein (Fragment)	2.0	2.0	A0A1Q7HC02_9BACT																														CUS04165.2|GT2	36.4	308.0	180.0	443.0	142.0	437.0	940.0	626.0	929.0	2.0099999999999998e-40	160.0	66.8	32.3	1	['PF13307.9']	['Helicase_C_2']	['3e-33']	['117.8']	0	[]	[]	[]	[]	0	[]	[]	[]	[]	[]	1	['K03722']	['ATP-dependent DNA helicase DinG [EC:5.6.2.3]']	[2.9999999999999997e-116]	[392.4]
SRR13615825__k127_272631_3	prokaryotic	SRR13615825__CONCOCT__P.1__8_sub	SRR13615825	PRJNA596250	PSLC-5	PSLC-5_SSPC-1919	False	Aldo_ket_red;NADP-dependent oxidoreductase domain-containing protein	UniRef50_A0A1J4SAE0	51.5	297.0	143.0	309.0	6.0	302.0	311.0	11.0	306.0	2.4400000000000003e-100	305.0	96.1	95.2	NADP-dependent oxidoreductase domain-containing protein	48.0	200795.0	A0A1J4SAE0_9CHLR	BGC0000210|c1|21346-22329|+|CAE17537.1|side-chain_ketoreductase|CAE17537.1	33.0	288.0	170.0	309.0	33.0	300.0	327.0	30.0	314.0	9.93e-29	113.0	86.7	87.2																														1	['PF00248.24']	['Aldo_ket_red']	['2.7e-65']	['222.7']	0	[]	[]	[]	[]	0	[]	[]	[]	[]	[]	0	[]	[]	[]	[]
SRR13615825__k127_196258_2	prokaryotic	SRR13615825__CONCOCT__P.1__8_sub	SRR13615825	PRJNA596250	PSLC-5	PSLC-5_SSPC-192	False	AMP_N;Aminopeptidase P family protein (Fragment);Peptidase_M24	UniRef50_A0A3N5DQM7	55.3	351.0	157.0	365.0	14.0	364.0	448.0	1.0	351.0	1.19e-130	389.0	96.2	78.3	Aminopeptidase P family protein (Fragment)	3.0	2.0	A0A3N5DQM7_9BACT																																												2	['PF05195.19', 'PF00557.27']	['AMP_N', 'Peptidase_M24']	['3e-18', '4.5e-29']	['68.2', '104.1']	0	[]	[]	[]	[]	0	[]	[]	[]	[]	[]	0	[]	[]	[]	[]
SRR13615825__k127_299376_2	prokaryotic	SRR13615825__CONCOCT__P.1__8_sub	SRR13615825	PRJNA596250	PSLC-5	PSLC-5_SSPC-1920	False	Transcriptional regulator	UniRef50_A0A497E7F3	61.8	228.0	85.0	228.0	1.0	228.0	263.0	1.0	226.0	1.52e-93	282.0	100.0	85.9	Transcriptional regulator	2.0	2.0	A0A497E7F3_9BACT																																												0	[]	[]	[]	[]	0	[]	[]	[]	[]	0	[]	[]	[]	[]	[]	0	[]	[]	[]	[]
SRR13615825__k127_424509_3	prokaryotic	SRR13615825__CONCOCT__P.1__8_sub	SRR13615825	PRJNA596250	PSLC-5	PSLC-5_SSPC-1920	False	Transcriptional regulator	UniRef50_A0A497E7F3	51.9	79.0	37.0	82.0	1.0	78.0	263.0	183.0	261.0	6.2e-16	77.8	95.1	30.0	Transcriptional regulator	2.0	2.0	A0A497E7F3_9BACT																																												0	[]	[]	[]	[]	0	[]	[]	[]	[]	0	[]	[]	[]	[]	[]	0	[]	[]	[]	[]
SRR13615825__k127_48037_2	prokaryotic	SRR13615825__CONCOCT__P.1__8_sub	SRR13615825	PRJNA596250	PSLC-5	PSLC-5_SSPC-1922	False	16S rRNA (Guanine(966)-N(2))-methyltransferase RsmD;16S rRNA (guanine966-N2)-methyltransferase [EC:2.1.1.171];Cons_hypoth95;MTS	UniRef50_A0A942HFA7	58.5	183.0	71.0	189.0	1.0	179.0	183.0	1.0	182.0	9.67e-64	202.0	94.7	99.5	16S rRNA (Guanine(966)-N(2))-methyltransferase RsmD	49.0	1.0	A0A942HFA7_9BACT	BGC0000982|c1|7734-8291|+|AAW03320.1|hypothetical_protein|AAW03320.1	42.2	185.0	95.0	189.0	1.0	176.0	185.0	1.0	182.0	4.760000000000001e-37	127.0	93.1	98.4																														2	['PF03602.18', 'PF05175.17']	['Cons_hypoth95', 'MTS']	['8.9e-48', '7.1e-07']	['164.7', '31.4']	0	[]	[]	[]	[]	0	[]	[]	[]	[]	[]	1	['K08316']	['16S rRNA (guanine966-N2)-methyltransferase [EC:2.1.1.171]']	[2.9000000000000003e-58]	[199.9]
SRR13615825__k127_390396_2	prokaryotic	SRR13615825__CONCOCT__P.1__8_sub	SRR13615825	PRJNA596250	PSLC-5	PSLC-5_SSPC-1923	False	MoCF_biosynth;Molybdenum cofactor biosynthesis protein B;molybdopterin adenylyltransferase [EC:2.7.7.75]	UniRef50_A0A7V1V3W1	60.0	165.0	66.0	168.0	3.0	167.0	186.0	22.0	186.0	7.88e-63	199.0	98.2	88.7	Molybdenum cofactor biosynthesis protein B	117.0	131567.0	A0A7V1V3W1_UNCNT	BGC0000916|c1|8504-9016|+|AAC83137.1|MoaB|AAC83137.1	43.9	157.0	84.0	168.0	14.0	167.0	170.0	15.0	170.0	3.8000000000000005e-38	129.0	91.7	91.8																														1	['PF00994.27']	['MoCF_biosynth']	['8.9e-30']	['105.7']	0	[]	[]	[]	[]	0	[]	[]	[]	[]	[]	1	['K03638']	['molybdopterin adenylyltransferase [EC:2.7.7.75]']	[2.5000000000000003e-72]	[245.9]
SRR13615825__k127_129812_1	prokaryotic	SRR13615825__CONCOCT__P.1__8_sub	SRR13615825	PRJNA596250	PSLC-5	PSLC-5_SSPC-1924	False	BPL_C;BPL_LplA_LipB;BirA family transcriptional regulator, biotin operon repressor / biotin---[acetyl-CoA-carboxylase] ligase [EC:6.3.4.15];biotin--[biotin carboxyl-carrier protein] ligase	UniRef50_A0A7W1SF43	54.0	215.0	90.0	222.0	13.0	220.0	269.0	56.0	268.0	4.9699999999999996e-67	215.0	93.7	79.2	biotin--[biotin carboxyl-carrier protein] ligase	6.0	305072.0	A0A7W1SF43_9BACT																																												2	['PF02237.20', 'PF03099.22']	['BPL_C', 'BPL_LplA_LipB']	['0.00032', '1.1e-17']	['22.9', '66.5']	0	[]	[]	[]	[]	0	[]	[]	[]	[]	[]	1	['K03524']	['BirA family transcriptional regulator, biotin operon repressor / biotin---[acetyl-CoA-carboxylase] ligase [EC:6.3.4.15]']	[7.999999999999999e-56]	[192.5]
SRR13615825__k127_392232_2	prokaryotic	SRR13615825__CONCOCT__P.1__8_sub	SRR13615825	PRJNA596250	PSLC-5	PSLC-5_SSPC-1925	False	Prepilin-type N-terminal cleavage/methylation domain-containing protein;T2SSG	UniRef50_A0A933LJ27	42.1	209.0	116.0	210.0	4.0	209.0	219.0	13.0	219.0	2.38e-50	170.0	98.1	94.5	Prepilin-type N-terminal cleavage/methylation domain-containing protein	1.0	2026780.0	A0A933LJ27_UNCPL																																												1	['PF08334.14']	['T2SSG']	['0.064']	['15.7']	0	[]	[]	[]	[]	0	[]	[]	[]	[]	[]	0	[]	[]	[]	[]
SRR13615825__k127_320275_1	prokaryotic	SRR13615825__CONCOCT__P.1__8_sub	SRR13615825	PRJNA596250	PSLC-5	PSLC-5_SSPC-1926	False	ABC transporter permease	UniRef50_A0A2V9IZ29	57.6	269.0	114.0	272.0	3.0	271.0	270.0	2.0	270.0	1.49e-99	300.0	98.9	99.6	ABC transporter permease	11.0	2.0	A0A2V9IZ29_9BACT																																												0	[]	[]	[]	[]	0	[]	[]	[]	[]	0	[]	[]	[]	[]	[]	0	[]	[]	[]	[]
SRR13615825__k127_131540_1	prokaryotic	SRR13615825__CONCOCT__P.1__8_sub	SRR13615825	PRJNA596250	PSLC-5	PSLC-5_SSPC-1929	False																																																															0	[]	[]	[]	[]	0	[]	[]	[]	[]	0	[]	[]	[]	[]	[]	0	[]	[]	[]	[]
SRR13615825__k127_168736_2	prokaryotic	SRR13615825__CONCOCT__P.1__8_sub	SRR13615825	PRJNA596250	PSLC-5	PSLC-5_SSPC-193	False	DUF218 domain-containing protein (Fragment)	UniRef50_A0A1F8NR12	53.2	77.0	36.0	77.0	1.0	77.0	205.0	1.0	77.0	1.07e-19	86.3	100.0	37.6	DUF218 domain-containing protein (Fragment)	1.0	1797637.0	A0A1F8NR12_9CHLR																																												0	[]	[]	[]	[]	0	[]	[]	[]	[]	0	[]	[]	[]	[]	[]	0	[]	[]	[]	[]
SRR13615825__k127_487321_2	prokaryotic	SRR13615825__CONCOCT__P.1__8_sub	SRR13615825	PRJNA596250	PSLC-5	PSLC-5_SSPC-193	False	DUF218;DUF218 domain-containing protein	UniRef50_A0A388QCN6	39.8	181.0	101.0	216.0	6.0	178.0	268.0	83.0	263.0	3.11e-30	120.0	80.1	67.5	DUF218 domain-containing protein	5.0	200795.0	A0A388QCN6_9CHLR																																												1	['PF02698.20']	['DUF218']	['1.2e-20']	['76.3']	0	[]	[]	[]	[]	0	[]	[]	[]	[]	[]	0	[]	[]	[]	[]
SRR13615825__k127_311615_2	prokaryotic	SRR13615825__CONCOCT__P.1__8_sub	SRR13615825	PRJNA596250	PSLC-5	PSLC-5_SSPC-1930	False	TonB-dependent receptor-like beta-barrel domain-containing protein	UniRef50_A0A2V8FGJ7	47.1	346.0	176.0	370.0	4.0	348.0	408.0	60.0	399.0	2.14e-96	300.0	93.2	83.3	TonB-dependent receptor-like beta-barrel domain-containing protein	1.0	1978231.0	A0A2V8FGJ7_9BACT																																												0	[]	[]	[]	[]	0	[]	[]	[]	[]	0	[]	[]	[]	[]	[]	0	[]	[]	[]	[]
SRR13615825__k127_457218_2	prokaryotic	SRR13615825__CONCOCT__P.1__8_sub	SRR13615825	PRJNA596250	PSLC-5	PSLC-5_SSPC-1931	False	Fic;Fic family protein;Fic_N;cell filamentation protein, protein adenylyltransferase [EC:2.7.7.108]	UniRef50_A0A931YXP2	77.5	213.0	48.0	255.0	41.0	253.0	317.0	3.0	215.0	4.1e-113	335.0	83.5	67.2	Fic family protein	3.0	2.0	A0A931YXP2_9BACT															VFG039696(gb|NP_821048)	34.1	226.0	140.0	255.0	35.0	255.0	348.0	9.0	230.0	3.59e-25	99.4	86.7	63.8	(coxFIC1) Coxiella Dot/Icm type IVB secretion system translocated effector [T4SS secreted effectors (VF0696) - Effector delivery system (VFC0086)] [Coxiella burnetii RSA 493]															2	['PF02661.21', 'PF13784.9']	['Fic', 'Fic_N']	['1.8e-19', '3.5e-27']	['72.8', '96.7']	0	[]	[]	[]	[]	0	[]	[]	[]	[]	[]	1	['K04095']	['cell filamentation protein, protein adenylyltransferase [EC:2.7.7.108]']	[4.600000000000001e-28]	[101.2]
SRR13615825__k127_3874_2	prokaryotic	SRR13615825__CONCOCT__P.1__8_sub	SRR13615825	PRJNA596250	PSLC-5	PSLC-5_SSPC-1932	False	IPPT;tRNA dimethylallyltransferase;tRNA dimethylallyltransferase [EC:2.5.1.75]	UniRef50_A0A1F2RAS7	63.7	303.0	110.0	330.0	11.0	313.0	314.0	7.0	309.0	1.55e-129	380.0	91.8	96.5	tRNA dimethylallyltransferase	32.0	1.0	A0A1F2RAS7_9BACT	BGC0001591|c1|23494-24405|-|AEQ20531.1|tRNA_delta(2)-isopentenylpyrophosphate_transferase|AEQ20531.1	35.7	294.0	162.0	330.0	14.0	291.0	303.0	8.0	290.0	1.71e-41	147.0	84.2	93.4																														1	['PF01715.20']	['IPPT']	['2.3e-66']	['226.4']	0	[]	[]	[]	[]	0	[]	[]	[]	[]	[]	1	['K00791']	['tRNA dimethylallyltransferase [EC:2.5.1.75]']	[5.6e-95]	[321.5]
SRR13615825__k127_476960_1	prokaryotic	SRR13615825__CONCOCT__P.1__8_sub	SRR13615825	PRJNA596250	PSLC-5	PSLC-5_SSPC-1933	False	DNA polymerase III subunit epsilon	UniRef50_A0A1F9QSD0	56.2	137.0	60.0	137.0	1.0	137.0	191.0	1.0	137.0	7.4e-49	162.0	100.0	71.7	DNA polymerase III subunit epsilon	8.0	2.0	A0A1F9QSD0_9BACT																																												0	[]	[]	[]	[]	0	[]	[]	[]	[]	0	[]	[]	[]	[]	[]	0	[]	[]	[]	[]
SRR13615825__k127_247854_2	prokaryotic	SRR13615825__CONCOCT__P.1__8_sub	SRR13615825	PRJNA596250	PSLC-5	PSLC-5_SSPC-1934	False	DUF4920;DUF4920 domain-containing protein	UniRef50_A0A3N5ZFX0	46.4	179.0	63.0	154.0	8.0	153.0	185.0	7.0	185.0	4.09e-39	138.0	94.8	96.8	DUF4920 domain-containing protein	1.0	1978231.0	A0A3N5ZFX0_9BACT																																												1	['PF16267.8']	['DUF4920']	['2.5e-08']	['36.2']	0	[]	[]	[]	[]	0	[]	[]	[]	[]	[]	0	[]	[]	[]	[]
SRR13615825__k127_345338_4	prokaryotic	SRR13615825__CONCOCT__P.1__8_sub	SRR13615825	PRJNA596250	PSLC-5	PSLC-5_SSPC-1935	False	Glucose-1-phosphate adenylyltransferase;NTP_transf_3;NTP_transferase;glucose-1-phosphate adenylyltransferase [EC:2.7.7.27]	UniRef50_P30521	49.2	429.0	212.0	424.0	1.0	423.0	429.0	1.0	429.0	2.4399999999999997e-146	431.0	99.8	100.0	Glucose-1-phosphate adenylyltransferase	849.0	131567.0	GLGC_NOSS1	BGC0001785|c1|9379-10599|+|ASZ00138.1|glucose-1-phosphate_adenylyltransferase|ASZ00138.1	36.3	358.0	176.0	424.0	4.0	342.0	406.0	7.0	331.0	4.23e-57	193.0	80.0	80.0	VFG045308(gb|WP_011213310)	24.6	175.0	115.0	424.0	7.0	180.0	291.0	4.0	162.0	1.73e-05	43.5	41.0	54.6	(rfbA) glucose-1-phosphate thymidylyltransferase RfbA [LPS (VF0171) - Immune modulation (VFC0258)] [Legionella pneumophila subsp. pneumophila str. Philadelphia 1]	VDZ68364.1|GH13_11	33.6	437.0	222.0	424.0	6.0	413.0	584.0	175.0	572.0	1.83e-64	222.0	96.2	68.2	2	['PF00483.26', 'PF12804.10']	['NTP_transferase', 'NTP_transf_3']	['1.8e-61', '6.4e-11']	['210.3', '45.2']	0	[]	[]	[]	[]	0	[]	[]	[]	[]	[]	1	['K00975']	['glucose-1-phosphate adenylyltransferase [EC:2.7.7.27]']	[3.4000000000000004e-157]	[526.4]
SRR13615825__k127_30928_1	prokaryotic	SRR13615825__CONCOCT__P.1__8_sub	SRR13615825	PRJNA596250	PSLC-5	PSLC-5_SSPC-1936	False	HD;HD-GYP domain-containing protein (Fragment);HD_5	UniRef50_A0A7W1P9N3	64.6	378.0	129.0	383.0	1.0	374.0	450.0	1.0	377.0	5.04e-155	452.0	97.7	83.8	HD-GYP domain-containing protein (Fragment)	1.0	1978231.0	A0A7W1P9N3_9BACT																																												2	['PF01966.25', 'PF13487.9']	['HD', 'HD_5']	['3.5e-13', '7.8e-08']	['52.2', '34.8']	0	[]	[]	[]	[]	0	[]	[]	[]	[]	[]	0	[]	[]	[]	[]
SRR13615825__k127_400946_1	prokaryotic	SRR13615825__CONCOCT__P.1__8_sub	SRR13615825	PRJNA596250	PSLC-5	PSLC-5_SSPC-1937	False	ABC1;APH;PK_Tyr_Ser-Thr;Pkinase;eukaryotic-like serine/threonine-protein kinase [EC:2.7.11.1];non-specific serine/threonine protein kinase;zinc_ribbon_2	UniRef50_A0A831LW27	64.6	364.0	127.0	364.0	1.0	364.0	1030.0	3.0	364.0	4.11e-160	483.0	100.0	35.1	non-specific serine/threonine protein kinase	1.0	2052149.0	A0A831LW27_9BACT	BGC0001521|c1|1748-3988|+|Haur_0023|serine/threonine_protein_kinase|ABX02675.1	37.2	258.0	154.0	364.0	55.0	307.0	746.0	321.0	575.0	2.5899999999999997e-52	185.0	69.5	34.2	VFG002060(gb|NP_248764)	35.6	281.0	172.0	364.0	55.0	333.0	1032.0	8.0	281.0	1.13e-47	170.0	76.6	26.6	(ppkA) serine/threonine protein kinase PpkA [HSI-1 (VF0334) - Effector delivery system (VFC0086)] [Pseudomonas aeruginosa PAO1]	QDU03172.1|CBM51	40.2	259.0	153.0	364.0	55.0	312.0	1292.0	102.0	359.0	1.64e-51	190.0	70.9	20.0	5	['PF03109.19', 'PF01636.26', 'PF00069.28', 'PF07714.20', 'PF13240.9']	['ABC1', 'APH', 'Pkinase', 'PK_Tyr_Ser-Thr', 'zinc_ribbon_2']	['8.1e-05', '0.49', '4.1e-57', '7.7e-38', '1.6e-05']	['24.3', '12.6', '196.0', '132.7', '26.9']	0	[]	[]	[]	[]	0	[]	[]	[]	[]	[]	1	['K12132']	['eukaryotic-like serine/threonine-protein kinase [EC:2.7.11.1]']	[5.4e-102]	[344.2]
SRR13615825__k127_256894_1	prokaryotic	SRR13615825__CONCOCT__P.1__8_sub	SRR13615825	PRJNA596250	PSLC-5	PSLC-5_SSPC-1938	False	Peptidase S54 rhomboid domain-containing protein (Fragment);Rhomboid	UniRef50_A0A2V8GWS5	66.7	105.0	35.0	106.0	1.0	105.0	138.0	34.0	138.0	2.09e-43	145.0	99.1	76.1	Peptidase S54 rhomboid domain-containing protein (Fragment)	4.0	131567.0	A0A2V8GWS5_9BACT																																												1	['PF01694.25']	['Rhomboid']	['1.8e-05']	['27.2']	0	[]	[]	[]	[]	0	[]	[]	[]	[]	[]	0	[]	[]	[]	[]
SRR13615825__k127_391669_1	prokaryotic	SRR13615825__CONCOCT__P.1__8_sub	SRR13615825	PRJNA596250	PSLC-5	PSLC-5_SSPC-1938	False	DUF1751;Rhomboid;Rhomboid protease GluP	UniRef50_A0A143PWQ6	62.8	145.0	53.0	150.0	6.0	149.0	251.0	10.0	154.0	1.19e-51	172.0	96.0	57.8	Rhomboid protease GluP	25.0	1.0	A0A143PWQ6_LUTPR	BGC0000341|c1|114877-115614|-|ABD65967.1|integral_membrane_protein|ABD65967.1	44.0	84.0	39.0	150.0	64.0	147.0	245.0	105.0	180.0	2.73e-07	48.9	56.0	31.0																														2	['PF08551.13', 'PF01694.25']	['DUF1751', 'Rhomboid']	['1.2e-08', '1.2e-21']	['37.8', '79.7']	0	[]	[]	[]	[]	0	[]	[]	[]	[]	[]	0	[]	[]	[]	[]
SRR13615825__k127_468814_1	prokaryotic	SRR13615825__CONCOCT__P.1__8_sub	SRR13615825	PRJNA596250	PSLC-5	PSLC-5_SSPC-1939	False	Glycosyltransferase (Fragment)	UniRef50_A0A317HCF3	55.2	87.0	39.0	94.0	8.0	94.0	351.0	1.0	87.0	6.66e-20	90.1	92.6	24.8	Glycosyltransferase (Fragment)	4.0	2.0	A0A317HCF3_UNCCH																														BDG03436.1|GT4	52.2	92.0	43.0	94.0	4.0	94.0	382.0	2.0	93.0	2.52e-20	88.6	96.8	24.1	0	[]	[]	[]	[]	0	[]	[]	[]	[]	0	[]	[]	[]	[]	[]	0	[]	[]	[]	[]
SRR13615825__k127_224844_2	prokaryotic	SRR13615825__CONCOCT__P.1__8_sub	SRR13615825	PRJNA596250	PSLC-5	PSLC-5_SSPC-194	False	Glycosyltransferase RgtA/B/C/D-like domain-containing protein	UniRef50_A0A7V8WEL7	50.8	331.0	152.0	336.0	1.0	329.0	454.0	128.0	449.0	3.51e-102	315.0	97.9	70.9	Glycosyltransferase RgtA/B/C/D-like domain-containing protein	3.0	1978231.0	A0A7V8WEL7_9BACT																																												0	[]	[]	[]	[]	0	[]	[]	[]	[]	0	[]	[]	[]	[]	[]	0	[]	[]	[]	[]
SRR13615825__k127_393001_2	prokaryotic	SRR13615825__CONCOCT__P.1__8_sub	SRR13615825	PRJNA596250	PSLC-5	PSLC-5_SSPC-194	False	Glycosyltransferase RgtA/B/C/D-like domain-containing protein	UniRef50_A0A2V8HS26	60.6	160.0	62.0	167.0	8.0	167.0	468.0	14.0	172.0	1.25e-56	192.0	95.8	34.0	Glycosyltransferase RgtA/B/C/D-like domain-containing protein	2.0	1978231.0	A0A2V8HS26_9BACT																																												0	[]	[]	[]	[]	0	[]	[]	[]	[]	0	[]	[]	[]	[]	[]	0	[]	[]	[]	[]
SRR13615825__k127_31583_2	prokaryotic	SRR13615825__CONCOCT__P.1__8_sub	SRR13615825	PRJNA596250	PSLC-5	PSLC-5_SSPC-1941	False	Triphosphoribosyl-dephospho-CoA synthase	UniRef50_A0A9E6EJF9	66.7	48.0	16.0	61.0	1.0	48.0	424.0	373.0	420.0	4.12e-12	67.4	78.7	11.3	Triphosphoribosyl-dephospho-CoA synthase	3.0	574976.0	A0A9E6EJF9_9BACT																																												0	[]	[]	[]	[]	0	[]	[]	[]	[]	0	[]	[]	[]	[]	[]	0	[]	[]	[]	[]
SRR13615825__k127_178342_1	prokaryotic	SRR13615825__CONCOCT__P.1__8_sub	SRR13615825	PRJNA596250	PSLC-5	PSLC-5_SSPC-1942	False	Beta-lactamase;Beta-lactamase2;Class A beta-lactamase-related serine hydrolase	UniRef50_A0A964LJQ8	68.6	299.0	93.0	322.0	25.0	322.0	391.0	18.0	316.0	4.03e-141	412.0	92.5	76.5	Class A beta-lactamase-related serine hydrolase	40.0	2.0	A0A964LJQ8_UNCGE	BGC0001962|c1|5489-7027|-|QBC65477.1|beta-lactamase|QBC65477.1	30.0	287.0	163.0	322.0	45.0	317.0	512.0	36.0	298.0	5.87e-17	82.0	84.8	51.4																QMU31375.1|CBM48	31.7	268.0	146.0	322.0	52.0	318.0	585.0	58.0	289.0	1.92e-24	109.0	82.9	39.7	2	['PF00144.27', 'PF13354.9']	['Beta-lactamase', 'Beta-lactamase2']	['1.4e-46', '0.00073']	['161.7', '21.5']	0	[]	[]	[]	[]	0	[]	[]	[]	[]	[]	0	[]	[]	[]	[]
SRR13615825__k127_388088_1	prokaryotic	SRR13615825__CONCOCT__P.1__8_sub	SRR13615825	PRJNA596250	PSLC-5	PSLC-5_SSPC-1942	False	Beta-lactamase;Class A beta-lactamase-related serine hydrolase	UniRef50_A0A964LJQ8	65.2	201.0	70.0	218.0	18.0	218.0	391.0	6.0	206.0	1.1e-84	264.0	92.2	51.4	Class A beta-lactamase-related serine hydrolase	40.0	2.0	A0A964LJQ8_UNCGE	BGC0001962|c1|5489-7027|-|QBC65477.1|beta-lactamase|QBC65477.1	33.3	108.0	70.0	218.0	63.0	170.0	512.0	50.0	155.0	1.35e-07	52.0	49.5	20.7																QMU31375.1|CBM48	38.2	110.0	60.0	218.0	58.0	164.0	585.0	58.0	162.0	7.17e-17	84.3	49.1	17.9	1	['PF00144.27']	['Beta-lactamase']	['8.2e-27']	['96.7']	0	[]	[]	[]	[]	0	[]	[]	[]	[]	[]	0	[]	[]	[]	[]
SRR13615825__k127_47458_2	prokaryotic	SRR13615825__CONCOCT__P.1__8_sub	SRR13615825	PRJNA596250	PSLC-5	PSLC-5_SSPC-1943	False	RsbRD_N;RsbT co-antagonist protein RsbRD N-terminal domain-containing protein	UniRef50_A0A0T6A8M0	44.1	143.0	70.0	147.0	3.0	135.0	183.0	19.0	161.0	6.94e-27	107.0	90.5	78.1	RsbT co-antagonist protein RsbRD N-terminal domain-containing protein	7.0	2.0	A0A0T6A8M0_9BACT																																												1	['PF14361.9']	['RsbRD_N']	['4.5e-09']	['39.3']	0	[]	[]	[]	[]	0	[]	[]	[]	[]	[]	0	[]	[]	[]	[]
SRR13615825__k127_152630_1	prokaryotic	SRR13615825__CONCOCT__P.1__8_sub	SRR13615825	PRJNA596250	PSLC-5	PSLC-5_SSPC-1944	False	NIF3;Uncharacterized protein	UniRef50_A0A7C3B956	60.0	140.0	56.0	143.0	1.0	140.0	202.0	61.0	200.0	4.2399999999999995e-52	171.0	97.9	69.3	Uncharacterized protein	1.0	2420332.0	A0A7C3B956_9CHLR																																												1	['PF01784.21']	['NIF3']	['1.3e-06']	['30.7']	0	[]	[]	[]	[]	0	[]	[]	[]	[]	[]	0	[]	[]	[]	[]
SRR13615825__k127_329067_1	prokaryotic	SRR13615825__CONCOCT__P.1__8_sub	SRR13615825	PRJNA596250	PSLC-5	PSLC-5_SSPC-1945	False																																																															0	[]	[]	[]	[]	0	[]	[]	[]	[]	0	[]	[]	[]	[]	[]	0	[]	[]	[]	[]
SRR13615825__k127_479172_1	prokaryotic	SRR13615825__CONCOCT__P.1__8_sub	SRR13615825	PRJNA596250	PSLC-5	PSLC-5_SSPC-1946	False	Cupin_5;DUF985 domain-containing protein;uncharacterized protein	UniRef50_A0A4R6WSC2	58.2	158.0	66.0	173.0	9.0	166.0	171.0	14.0	171.0	3.7000000000000004e-59	189.0	91.3	92.4	DUF985 domain-containing protein	289.0	1.0	A0A4R6WSC2_9PROT	BGC0001267|c1|8657-9543|-|ABV57817.1|hypothetical_protein|ABV57817.1	45.3	139.0	65.0	173.0	9.0	145.0	221.0	81.0	210.0	4.81e-24	94.4	79.2	58.8																														1	['PF06172.14']	['Cupin_5']	['1.7e-47']	['163.4']	0	[]	[]	[]	[]	0	[]	[]	[]	[]	[]	1	['K09705']	['uncharacterized protein']	[2e-71]	[243.5]
SRR13615825__k127_368905_1	prokaryotic	SRR13615825__CONCOCT__P.1__8_sub	SRR13615825	PRJNA596250	PSLC-5	PSLC-5_SSPC-1947	False	Uncharacterized protein	UniRef50_A0A2V8EEI5	70.6	126.0	37.0	158.0	22.0	147.0	151.0	17.0	142.0	1.64e-61	194.0	79.7	83.4	Uncharacterized protein	3.0	57723.0	A0A2V8EEI5_9BACT																																												0	[]	[]	[]	[]	0	[]	[]	[]	[]	0	[]	[]	[]	[]	[]	0	[]	[]	[]	[]
SRR13615825__k127_318443_3	prokaryotic	SRR13615825__CONCOCT__P.1__8_sub	SRR13615825	PRJNA596250	PSLC-5	PSLC-5_SSPC-1949	False	AAA family ATPase (Fragment);Clp_N	UniRef50_A0A3N5ZHE3	77.6	147.0	33.0	204.0	1.0	147.0	634.0	1.0	147.0	1.57e-66	223.0	72.1	23.2	AAA family ATPase (Fragment)	2.0	1978231.0	A0A3N5ZHE3_9BACT																																												1	['PF02861.23']	['Clp_N']	['8.4e-10']	['41.0']	0	[]	[]	[]	[]	0	[]	[]	[]	[]	[]	0	[]	[]	[]	[]
SRR13615825__k127_462452_1	prokaryotic	SRR13615825__CONCOCT__P.1__8_sub	SRR13615825	PRJNA596250	PSLC-5	PSLC-5_SSPC-1949	False	AAA;AAA family ATPase (Fragment);AAA_lid_9;TniB	UniRef50_A0A3N5ZHE3	72.2	334.0	77.0	365.0	25.0	342.0	634.0	173.0	506.0	8.78e-146	434.0	87.1	52.7	AAA family ATPase (Fragment)	2.0	1978231.0	A0A3N5ZHE3_9BACT	BGC0000033|c1|24503-26896|-|AAM94782.1|CalR4|AAM94782.1	46.6	298.0	146.0	365.0	9.0	303.0	797.0	110.0	397.0	4.35e-79	258.0	80.8	36.1	VFG000079(gb|NP_463763)	52.0	244.0	115.0	365.0	27.0	269.0	820.0	162.0	404.0	6.44e-78	253.0	66.6	29.6	(clpC) endopeptidase Clp ATP-binding chain C [ClpC (VF0072) - Stress survival (VFC0282)] [Listeria monocytogenes EGD-e]	AGL63717.2|GT4	50.8	242.0	118.0	365.0	27.0	268.0	739.0	107.0	347.0	3.97e-72	243.0	66.3	32.6	3	['PF00004.32', 'PF17871.4', 'PF05621.14']	['AAA', 'AAA_lid_9', 'TniB']	['1.4e-08', '3.5e-26', '0.0017']	['37.6', '93.5', '20.2']	0	[]	[]	[]	[]	0	[]	[]	[]	[]	[]	0	[]	[]	[]	[]
SRR13615825__k127_88934_4	prokaryotic	SRR13615825__CONCOCT__P.1__8_sub	SRR13615825	PRJNA596250	PSLC-5	PSLC-5_SSPC-195	False	Acyl-peptide hydrolase;BD-FAE;DLH;Peptidase_S15;Peptidase_S9	UniRef50_A0A7C2EKR3	67.3	358.0	116.0	384.0	25.0	382.0	384.0	24.0	380.0	9.05e-174	497.0	93.2	93.0	Acyl-peptide hydrolase	4.0	2.0	A0A7C2EKR3_9BACT	BGC0001369|c1|24898-25959|+|ANY57981.1|hypothetical_protein|ANY57981.1	23.8	290.0	164.0	384.0	114.0	373.0	353.0	39.0	301.0	1.13e-06	50.8	67.7	74.5																UBD61137.1|CE0	26.5	257.0	150.0	384.0	143.0	379.0	483.0	242.0	479.0	6.35e-07	57.4	61.7	49.3	4	['PF20434.1', 'PF01738.21', 'PF02129.21', 'PF00326.24']	['BD-FAE', 'DLH', 'Peptidase_S15', 'Peptidase_S9']	['0.0013', '3.6e-13', '4.7e-06', '2.7e-32']	['20.7', '52.0', '28.8', '114.4']	0	[]	[]	[]	[]	0	[]	[]	[]	[]	[]	0	[]	[]	[]	[]
SRR13615825__k127_215917_2	prokaryotic	SRR13615825__CONCOCT__P.1__8_sub	SRR13615825	PRJNA596250	PSLC-5	PSLC-5_SSPC-1950	False	PGM_PMM_I;Phosphoglucosamine mutase (Fragment)	UniRef50_A0A2V8C7Z9	65.8	149.0	43.0	175.0	3.0	144.0	397.0	25.0	172.0	6.339999999999999e-54	183.0	81.1	37.3	Phosphoglucosamine mutase (Fragment)	1.0	1978231.0	A0A2V8C7Z9_9BACT	BGC0001005|c1|1437-2804|+|AHI59104.1|phosphoglucosamine_mutase|AHI59104.1	50.0	92.0	46.0	175.0	29.0	120.0	455.0	50.0	141.0	5.25e-20	86.7	52.6	20.2	VFG013327(gb|WP_010869047)	29.2	120.0	63.0	175.0	28.0	136.0	550.0	92.0	200.0	7.28e-07	45.4	62.3	19.8	(manB/yhxB) phosphomannomutase [LOS (VF0044) - Immune modulation (VFC0258)] [Haemophilus influenzae Rd KW20]	QOU21558.1|GT62	55.3	38.0	17.0	175.0	61.0	98.0	1130.0	128.0	165.0	0.000842	45.1	21.7	3.4	1	['PF02878.19']	['PGM_PMM_I']	['1.2e-27']	['98.8']	0	[]	[]	[]	[]	0	[]	[]	[]	[]	[]	0	[]	[]	[]	[]
SRR13615825__k127_429964_1	prokaryotic	SRR13615825__CONCOCT__P.1__8_sub	SRR13615825	PRJNA596250	PSLC-5	PSLC-5_SSPC-1951	False																																																															0	[]	[]	[]	[]	0	[]	[]	[]	[]	0	[]	[]	[]	[]	[]	0	[]	[]	[]	[]
SRR13615825__k127_53007_2	prokaryotic	SRR13615825__CONCOCT__P.1__8_sub	SRR13615825	PRJNA596250	PSLC-5	PSLC-5_SSPC-1952	False	Asn_synthase;NAD_synthase;NH(3)-dependent NAD(+) synthetase	UniRef50_A0A2V8HCP7	53.7	149.0	59.0	143.0	1.0	143.0	271.0	1.0	145.0	1.11e-37	137.0	100.0	53.5	NH(3)-dependent NAD(+) synthetase	70.0	1.0	A0A2V8HCP7_9BACT																																												2	['PF00733.24', 'PF02540.20']	['Asn_synthase', 'NAD_synthase']	['2.7e-05', '1.2e-21']	['26.4', '79.4']	0	[]	[]	[]	[]	0	[]	[]	[]	[]	[]	0	[]	[]	[]	[]
SRR13615825__k127_390983_2	prokaryotic	SRR13615825__CONCOCT__P.1__8_sub	SRR13615825	PRJNA596250	PSLC-5	PSLC-5_SSPC-1953	False	APH;Aminoglycoside phosphotransferase domain-containing protein (Fragment);Choline_kinase;EcKL;N-acetylmuramate 1-kinase [EC:2.7.1.221]	UniRef50_A0A1Q7QZ40	68.5	273.0	76.0	288.0	14.0	286.0	276.0	13.0	275.0	2.72e-122	358.0	94.8	95.3	Aminoglycoside phosphotransferase domain-containing protein (Fragment)	4.0	305072.0	A0A1Q7QZ40_9BACT																																												3	['PF01636.26', 'PF01633.23', 'PF02958.23']	['APH', 'Choline_kinase', 'EcKL']	['1.2e-17', '0.00022', '5.4e-06']	['67.0', '23.3', '28.4']	0	[]	[]	[]	[]	0	[]	[]	[]	[]	[]	1	['K07102']	['N-acetylmuramate 1-kinase [EC:2.7.1.221]']	[3.2e-67]	[230.0]
SRR13615825__k127_306517_2	prokaryotic	SRR13615825__CONCOCT__P.1__8_sub	SRR13615825	PRJNA596250	PSLC-5	PSLC-5_SSPC-1954	False	Response regulator;Response_reg	UniRef50_A0A3N5ZYR6	58.0	69.0	29.0	101.0	1.0	69.0	152.0	39.0	107.0	7.29e-18	81.3	68.3	45.4	Response regulator	2.0	1978231.0	A0A3N5ZYR6_9BACT	BGC0002296|c1|94465-97932|-|QCP68977.1|response_regulator|QCP68977.1	40.0	65.0	38.0	101.0	5.0	68.0	1155.0	763.0	827.0	1.1e-08	51.6	63.4	5.6	VFG001226(gb|NP_249100)	46.7	60.0	32.0	101.0	10.0	69.0	121.0	25.0	84.0	9.17e-14	59.7	59.4	49.6	(pilH) twitching motility protein PilH [Type IV pili (VF0082) - Adherence (VFC0001)] [Pseudomonas aeruginosa PAO1]	ABS01822.1|GT2	35.7	70.0	45.0	101.0	6.0	75.0	806.0	36.0	105.0	6.55e-08	54.3	69.3	8.7	1	['PF00072.27']	['Response_reg']	['7.2e-13']	['51.1']	0	[]	[]	[]	[]	0	[]	[]	[]	[]	[]	0	[]	[]	[]	[]
SRR13615825__k127_196258_1	prokaryotic	SRR13615825__CONCOCT__P.1__8_sub	SRR13615825	PRJNA596250	PSLC-5	PSLC-5_SSPC-1955	False	GntR;GntR family transcriptional regulator (Fragment)	UniRef50_A0A3N5ZU94	72.5	69.0	19.0	71.0	3.0	71.0	251.0	32.0	100.0	1.1200000000000001e-22	94.7	97.2	27.5	GntR family transcriptional regulator (Fragment)	1.0	1978231.0	A0A3N5ZU94_9BACT	BGC0001556|c1|18984-19667|+|AWO77092.1|GntR_family_transcriptional_regulator|AWO77092.1	47.9	48.0	25.0	71.0	4.0	51.0	227.0	25.0	72.0	5.93e-07	45.1	67.6	21.1																														1	['PF00392.24']	['GntR']	['1.8e-12']	['49.1']	0	[]	[]	[]	[]	0	[]	[]	[]	[]	[]	0	[]	[]	[]	[]
SRR13615825__k127_390983_1	prokaryotic	SRR13615825__CONCOCT__P.1__8_sub	SRR13615825	PRJNA596250	PSLC-5	PSLC-5_SSPC-1956	False	Sugar phosphate isomerase/epimerase	UniRef50_A0A7V9NID8	58.3	48.0	20.0	50.0	3.0	50.0	280.0	1.0	48.0	2.17e-12	67.0	96.0	17.1	Sugar phosphate isomerase/epimerase	1.0	1978231.0	A0A7V9NID8_9BACT																																												0	[]	[]	[]	[]	0	[]	[]	[]	[]	0	[]	[]	[]	[]	[]	0	[]	[]	[]	[]
SRR13615825__k127_32768_1	prokaryotic	SRR13615825__CONCOCT__P.1__8_sub	SRR13615825	PRJNA596250	PSLC-5	PSLC-5_SSPC-1957	False	MFS_1;MFS_1_like;Major facilitator superfamily (MFS) profile domain-containing protein (Fragment)	UniRef50_A0A2V8D8M3	53.2	329.0	151.0	367.0	27.0	353.0	373.0	40.0	367.0	7.1e-99	305.0	89.1	87.9	Major facilitator superfamily (MFS) profile domain-containing protein (Fragment)	1.0	1978231.0	A0A2V8D8M3_9BACT																																												2	['PF07690.19', 'PF12832.10']	['MFS_1', 'MFS_1_like']	['8.4e-34', '1.3e-05']	['119.5', '26.7']	0	[]	[]	[]	[]	0	[]	[]	[]	[]	[]	0	[]	[]	[]	[]
SRR13615825__k127_472249_2	prokaryotic	SRR13615825__CONCOCT__P.1__8_sub	SRR13615825	PRJNA596250	PSLC-5	PSLC-5_SSPC-196	False	Bifunctional enoyl-CoA hydratase/phosphate acetyltransferase;PTA_PTB;phosphate butyryltransferase [EC:2.3.1.19]	UniRef50_A0A3N5Z3L6	78.5	298.0	64.0	299.0	1.0	298.0	326.0	29.0	326.0	6.23e-157	448.0	99.7	91.4	Bifunctional enoyl-CoA hydratase/phosphate acetyltransferase	1.0	1978231.0	A0A3N5Z3L6_9BACT																																												1	['PF01515.22']	['PTA_PTB']	['1.5e-43']	['151.8']	0	[]	[]	[]	[]	0	[]	[]	[]	[]	[]	1	['K00634']	['phosphate butyryltransferase [EC:2.3.1.19]']	[6e-115]	[385.9]
SRR13615825__k127_160528_2	prokaryotic	SRR13615825__CONCOCT__P.1__8_sub	SRR13615825	PRJNA596250	PSLC-5	PSLC-5_SSPC-1960	False	Multifunctional fusion protein;RuvC;crossover junction endodeoxyribonuclease RuvC [EC:3.1.21.10]	UniRef50_A0A2V8GU05	62.4	197.0	59.0	188.0	1.0	183.0	430.0	231.0	426.0	7.32e-74	236.0	97.3	45.6	Multifunctional fusion protein	1.0	1978231.0	A0A2V8GU05_9BACT																																												1	['PF02075.20']	['RuvC']	['2.1e-49']	['169.6']	0	[]	[]	[]	[]	0	[]	[]	[]	[]	[]	1	['K01159']	['crossover junction endodeoxyribonuclease RuvC [EC:3.1.21.10]']	[1e-71]	[244.7]
SRR13615825__k127_160528_3	prokaryotic	SRR13615825__CONCOCT__P.1__8_sub	SRR13615825	PRJNA596250	PSLC-5	PSLC-5_SSPC-1961	False	Multifunctional fusion protein;Transcrip_reg;translational activator of cytochrome c oxidase 1	UniRef50_A0A2V8GU05	67.7	198.0	64.0	229.0	1.0	198.0	430.0	22.0	219.0	3.14e-88	275.0	86.5	46.0	Multifunctional fusion protein	1.0	1978231.0	A0A2V8GU05_9BACT															VFG039536(gb|NP_820549)	48.4	223.0	111.0	229.0	1.0	221.0	244.0	22.0	242.0	1.09e-63	196.0	96.5	90.6	(CBU_1566) Coxiella Dot/Icm type IVB secretion system translocated effector [T4SS secreted effectors (VF0696) - Effector delivery system (VFC0086)] [Coxiella burnetii RSA 493]															1	['PF01709.23']	['Transcrip_reg']	['3.1e-76']	['258.4']	0	[]	[]	[]	[]	0	[]	[]	[]	[]	[]	1	['K18189']	['translational activator of cytochrome c oxidase 1']	[5.5e-52]	[179.1]
SRR13615825__k127_73852_3	prokaryotic	SRR13615825__CONCOCT__P.1__8_sub	SRR13615825	PRJNA596250	PSLC-5	PSLC-5_SSPC-1962	False	TPP_enzyme_N;Thiamine pyrophosphate enzyme N-terminal TPP-binding domain-containing protein	UniRef50_A0A2V8A570	59.3	91.0	37.0	127.0	20.0	110.0	191.0	3.0	93.0	2.3600000000000002e-26	105.0	71.7	47.6	Thiamine pyrophosphate enzyme N-terminal TPP-binding domain-containing protein	9.0	57723.0	A0A2V8A570_9BACT	BGC0000926|c1|4855-5358|+|ADB43070.1|putative_phosphonopyruvate_decarboxylase_alpha_subunit|ADB43070.1	46.2	39.0	21.0	127.0	57.0	95.0	167.0	44.0	82.0	1.14e-06	45.8	30.7	23.4																														1	['PF02776.21']	['TPP_enzyme_N']	['1.5e-06']	['30.3']	0	[]	[]	[]	[]	0	[]	[]	[]	[]	[]	0	[]	[]	[]	[]
SRR13615825__k127_381225_2	prokaryotic	SRR13615825__CONCOCT__P.1__8_sub	SRR13615825	PRJNA596250	PSLC-5	PSLC-5_SSPC-1964	False	OEP;TolC family protein	UniRef50_A0A355EV27	56.0	100.0	44.0	106.0	7.0	106.0	424.0	58.0	157.0	1.1e-23	101.0	94.3	23.6	TolC family protein	8.0	57723.0	A0A355EV27_9BACT																																												1	['PF02321.21']	['OEP']	['0.00028']	['23.2']	0	[]	[]	[]	[]	0	[]	[]	[]	[]	[]	0	[]	[]	[]	[]
SRR13615825__k127_316864_1	prokaryotic	SRR13615825__CONCOCT__P.1__8_sub	SRR13615825	PRJNA596250	PSLC-5	PSLC-5_SSPC-1965	False	RRF;Ribosome-recycling factor;ribosome recycling factor	UniRef50_A0A2V7YD00	56.5	168.0	73.0	173.0	5.0	172.0	186.0	2.0	169.0	1.71e-58	188.0	97.1	90.3	Ribosome-recycling factor	3.0	57723.0	A0A2V7YD00_9BACT																																												1	['PF01765.22']	['RRF']	['1.4e-51']	['177.0']	0	[]	[]	[]	[]	0	[]	[]	[]	[]	[]	1	['K02838']	['ribosome recycling factor']	[1.0000000000000001e-60]	[208.1]
SRR13615825__k127_172905_6	prokaryotic	SRR13615825__CONCOCT__P.1__8_sub	SRR13615825	PRJNA596250	PSLC-5	PSLC-5_SSPC-1967	False	Nucleotidyltransferase	UniRef50_A0A202DDH4	57.0	79.0	34.0	81.0	1.0	79.0	342.0	263.0	341.0	1.69e-24	101.0	97.5	23.1	Nucleotidyltransferase	2.0	1.0	A0A202DDH4_9BACT																																												0	[]	[]	[]	[]	0	[]	[]	[]	[]	0	[]	[]	[]	[]	[]	0	[]	[]	[]	[]
SRR13615825__k127_172905_5	prokaryotic	SRR13615825__CONCOCT__P.1__8_sub	SRR13615825	PRJNA596250	PSLC-5	PSLC-5_SSPC-1968	False	AbiEii;Nucleotidyl transferase AbiEii/AbiGii toxin family protein (Fragment);uncharacterized protein	UniRef50_X1I840	67.5	126.0	41.0	129.0	1.0	126.0	158.0	1.0	126.0	3.9800000000000004e-56	179.0	97.7	79.7	Nucleotidyl transferase AbiEii/AbiGii toxin family protein (Fragment)	1.0	412755.0	X1I840_9ZZZZ																																												1	['PF08843.14']	['AbiEii']	['9.6e-18']	['67.4']	0	[]	[]	[]	[]	0	[]	[]	[]	[]	[]	1	['K09144']	['uncharacterized protein']	[3.9e-21]	[78.6]
SRR13615825__k127_172905_4	prokaryotic	SRR13615825__CONCOCT__P.1__8_sub	SRR13615825	PRJNA596250	PSLC-5	PSLC-5_SSPC-1969	False	AbiEi antitoxin C-terminal domain-containing protein;AbiEi_4;DUF6088	UniRef50_A0A1F6LMM1	61.7	196.0	75.0	203.0	1.0	196.0	202.0	1.0	196.0	1.26e-81	249.0	96.6	97.0	AbiEi antitoxin C-terminal domain-containing protein	2.0	2.0	A0A1F6LMM1_9BACT																																												2	['PF13338.9', 'PF19570.2']	['AbiEi_4', 'DUF6088']	['0.00023', '8.8e-48']	['23.6', '164.7']	0	[]	[]	[]	[]	0	[]	[]	[]	[]	[]	0	[]	[]	[]	[]
SRR13615825__k127_387421_2	prokaryotic	SRR13615825__CONCOCT__P.1__8_sub	SRR13615825	PRJNA596250	PSLC-5	PSLC-5_SSPC-197	False	Integrase	UniRef50_A0A1F2THM4	63.6	508.0	182.0	521.0	14.0	519.0	524.0	1.0	507.0	2.0299999999999998e-230	652.0	97.1	96.8	Integrase	66.0	1.0	A0A1F2THM4_9BACT																																												0	[]	[]	[]	[]	0	[]	[]	[]	[]	0	[]	[]	[]	[]	[]	0	[]	[]	[]	[]
SRR13615825__k127_200091_1	prokaryotic	SRR13615825__CONCOCT__P.1__8_sub	SRR13615825	PRJNA596250	PSLC-5	PSLC-5_SSPC-1970	True	Fucose isomerase (Fragment);Fucose_iso_C	UniRef50_A0A2V9XSU0	71.2	295.0	85.0	323.0	28.0	322.0	299.0	1.0	295.0	6.68e-154	441.0	91.3	98.7	Fucose isomerase (Fragment)	7.0	2.0	A0A2V9XSU0_9BACT																																												1	['PF02952.20']	['Fucose_iso_C']	['5.2e-32']	['112.8']	0	[]	[]	[]	[]	0	[]	[]	[]	[]	[]	0	[]	[]	[]	[]
SRR13615825__k127_460528_1	prokaryotic	SRR13615825__CONCOCT__P.1__8_sub	SRR13615825	PRJNA596250	PSLC-5	PSLC-5_SSPC-1971	True	AP_endonuc_2;Sugar phosphate isomerase/epimerase (Fragment)	UniRef50_A0A7W0R844	75.0	256.0	64.0	321.0	1.0	256.0	256.0	1.0	256.0	1.2e-143	413.0	79.8	100.0	Sugar phosphate isomerase/epimerase (Fragment)	1.0	1978231.0	A0A7W0R844_9BACT																																												1	['PF01261.27']	['AP_endonuc_2']	['8.3e-37']	['129.7']	0	[]	[]	[]	[]	0	[]	[]	[]	[]	[]	0	[]	[]	[]	[]
SRR13615825__k127_460528_2	prokaryotic	SRR13615825__CONCOCT__P.1__8_sub	SRR13615825	PRJNA596250	PSLC-5	PSLC-5_SSPC-1972	True	GFO_IDH_MocA;GFO_IDH_MocA_C;Scyllo-inositol 2-dehydrogenase (NAD(+))	UniRef50_A0A2H5WLF9	61.3	380.0	135.0	378.0	4.0	372.0	388.0	6.0	384.0	1.15e-154	448.0	97.6	97.7	Scyllo-inositol 2-dehydrogenase (NAD(+))	109.0	1.0	A0A2H5WLF9_9BACT	BGC0000722|c1|21457-22662|+|ABA41510.1|oxidoreductase|ABA41510.1	55.2	377.0	155.0	378.0	2.0	365.0	401.0	15.0	390.0	5.13e-135	392.0	96.3	93.8																AYF02467.1|GT4	27.7	260.0	153.0	378.0	1.0	255.0	695.0	353.0	582.0	2e-12	74.7	67.5	33.1	2	['PF01408.25', 'PF02894.20']	['GFO_IDH_MocA', 'GFO_IDH_MocA_C']	['3.2e-22', '2.5e-24']	['81.9', '88.7']	0	[]	[]	[]	[]	0	[]	[]	[]	[]	[]	0	[]	[]	[]	[]
SRR13615825__k127_335021_1	prokaryotic	SRR13615825__CONCOCT__P.1__8_sub	SRR13615825	PRJNA596250	PSLC-5	PSLC-5_SSPC-1973	True	Radical SAM protein (Fragment)	UniRef50_A0A2V8TTE4	59.7	221.0	89.0	334.0	1.0	221.0	497.0	227.0	447.0	3.7e-85	273.0	66.2	44.5	Radical SAM protein (Fragment)	4.0	305072.0	A0A2V8TTE4_9BACT																																												0	[]	[]	[]	[]	0	[]	[]	[]	[]	0	[]	[]	[]	[]	[]	0	[]	[]	[]	[]
SRR13615825__k127_461017_1	prokaryotic	SRR13615825__CONCOCT__P.1__8_sub	SRR13615825	PRJNA596250	PSLC-5	PSLC-5_SSPC-1974	True	Pyruvate dehydrogenase E1 component subunit beta;Transket_pyr;Transketolase_C;acetoin:2,6-dichlorophenolindophenol oxidoreductase subunit beta [EC:1.1.1.-];pyruvate dehydrogenase E1 component beta subunit [EC:1.2.4.1]	UniRef50_A0A0B6WUR2	70.5	325.0	95.0	344.0	18.0	341.0	327.0	1.0	325.0	6.410000000000001e-157	450.0	94.2	99.4	Pyruvate dehydrogenase E1 component subunit beta	248.0	1.0	A0A0B6WUR2_9BACT	BGC0002536|c1|3936-4934|+|BR98_RS33600|alpha-ketoacid_dehydrogenase_subunit_beta|WP_232247812.1	48.5	330.0	166.0	344.0	11.0	340.0	332.0	3.0	328.0	7.03e-102	303.0	95.9	98.2																CUS02524.2|GT2	36.1	327.0	199.0	344.0	12.0	332.0	688.0	356.0	678.0	3.31e-55	196.0	93.3	46.9	2	['PF02780.23', 'PF02779.27']	['Transketolase_C', 'Transket_pyr']	['4.8e-40', '2.2e-49']	['138.7', '169.9']	0	[]	[]	[]	[]	0	[]	[]	[]	[]	[]	2	['K00162', 'K21417']	['pyruvate dehydrogenase E1 component beta subunit [EC:1.2.4.1]', 'acetoin:2,6-dichlorophenolindophenol oxidoreductase subunit beta [EC:1.1.1.-]']	[2.9999999999999998e-174, 5.7e-146]	[582.3, 488.2]
SRR13615825__k127_103875_3	prokaryotic	SRR13615825__CONCOCT__P.1__8_sub	SRR13615825	PRJNA596250	PSLC-5	PSLC-5_SSPC-1975	True	DUF3473;NodB homology domain-containing protein;Polysacc_deac_1	UniRef50_A0A1Q7AGK1	59.3	268.0	109.0	281.0	5.0	272.0	277.0	1.0	268.0	1.68e-107	320.0	95.4	96.8	NodB homology domain-containing protein	12.0	57723.0	A0A1Q7AGK1_9BACT	BGC0000838|c1|12985-13770|-|Fjoh_1086|Candidate_polysaccharide_deacetylase;_Carbohydrate_esterase_family_4|ABQ04119.1	30.9	97.0	64.0	281.0	39.0	134.0	261.0	80.0	174.0	2.1e-08	54.7	34.2	36.4																QEL15301.1|GT2	33.6	265.0	172.0	281.0	6.0	267.0	590.0	9.0	272.0	3.1399999999999997e-40	152.0	93.2	44.7	2	['PF11959.11', 'PF01522.24']	['DUF3473', 'Polysacc_deac_1']	['1.2e-22', '1.1e-19']	['82.7', '73.0']	0	[]	[]	[]	[]	0	[]	[]	[]	[]	[]	0	[]	[]	[]	[]
SRR13615825__k127_152460_1	prokaryotic	SRR13615825__CONCOCT__P.1__8_sub	SRR13615825	PRJNA596250	PSLC-5	PSLC-5_SSPC-1975	False	DUF3473;NodB homology domain-containing protein	UniRef50_A0A1Q7AGK1	51.4	72.0	35.0	81.0	1.0	72.0	277.0	197.0	268.0	6.62e-18	83.2	88.9	26.0	NodB homology domain-containing protein	12.0	57723.0	A0A1Q7AGK1_9BACT																																												1	['PF11959.11']	['DUF3473']	['1.1e-12']	['50.4']	0	[]	[]	[]	[]	0	[]	[]	[]	[]	[]	0	[]	[]	[]	[]
SRR13615825__k127_480148_1	prokaryotic	SRR13615825__CONCOCT__P.1__8_sub	SRR13615825	PRJNA596250	PSLC-5	PSLC-5_SSPC-1976	True	AMP-binding;AMP-binding_C;Acyl--CoA ligase	UniRef50_A0A9E3TDM8	53.1	388.0	172.0	394.0	1.0	383.0	460.0	74.0	456.0	1.12e-136	406.0	97.2	83.3	Acyl--CoA ligase	1.0	2081523.0	A0A9E3TDM8_9BACT	BGC0000081|c1|116244-118142|+|AFV52199.1|acyl-ACP_synthetase|AFV52199.1	27.6	384.0	234.0	394.0	49.0	389.0	632.0	134.0	516.0	3.1399999999999995e-23	102.0	86.5	60.6																BBM85160.1|GT2	25.1	299.0	198.0	394.0	28.0	315.0	712.0	111.0	394.0	5.47e-16	85.9	73.1	39.9	2	['PF00501.31', 'PF13193.9']	['AMP-binding', 'AMP-binding_C']	['1.7e-23', '3.1e-08']	['85.4', '36.8']	0	[]	[]	[]	[]	0	[]	[]	[]	[]	[]	0	[]	[]	[]	[]
SRR13615825__k127_480401_1	prokaryotic	SRR13615825__CONCOCT__P.1__8_sub	SRR13615825	PRJNA596250	PSLC-5	PSLC-5_SSPC-1977	True	Big_13;Big_3_3;Big_7;Ig-like domain-containing protein	UniRef50_A0A1Y1RUB1	33.9	874.0	496.0	835.0	2.0	825.0	3619.0	913.0	1754.0	1.53e-114	394.0	98.7	23.3	Ig-like domain-containing protein	1.0	1963862.0	A0A1Y1RUB1_9SPIO																																												3	['PF19077.3', 'PF13750.9', 'PF17957.4']	['Big_13', 'Big_3_3', 'Big_7']	['0.0055', '0.62', '2.2e-08']	['19.5', '12.1', '37.1']	0	[]	[]	[]	[]	0	[]	[]	[]	[]	[]	0	[]	[]	[]	[]
SRR13615825__k127_480900_1	prokaryotic	SRR13615825__CONCOCT__P.1__8_sub	SRR13615825	PRJNA596250	PSLC-5	PSLC-5_SSPC-1978	True	OPT;Peptide transporter (Fragment)	UniRef50_A0A3N5YIM7	74.1	448.0	115.0	474.0	1.0	448.0	447.0	1.0	447.0	1.19e-224	632.0	94.5	100.0	Peptide transporter (Fragment)	2.0	57723.0	A0A3N5YIM7_9BACT																																												1	['PF03169.18']	['OPT']	['8.2e-59']	['202.2']	0	[]	[]	[]	[]	0	[]	[]	[]	[]	[]	0	[]	[]	[]	[]
SRR13615825__k127_481004_1	prokaryotic	SRR13615825__CONCOCT__P.1__8_sub	SRR13615825	PRJNA596250	PSLC-5	PSLC-5_SSPC-1979	True	DUF4062;DUF4062 domain-containing protein;NB-ARC	UniRef50_A0A524AD70	45.4	456.0	234.0	481.0	32.0	475.0	518.0	24.0	476.0	6.08e-99	315.0	92.3	87.5	DUF4062 domain-containing protein	1.0	2073117.0	A0A524AD70_9CHLR	BGC0000236|c1|16503-18935|+|AAO65338.1|unknown|AAO65338.1	32.6	304.0	192.0	481.0	178.0	475.0	810.0	202.0	498.0	1.44e-25	111.0	62.0	36.7																														2	['PF13271.9', 'PF00931.25']	['DUF4062', 'NB-ARC']	['1.3e-10', '0.0039']	['43.8', '18.8']	0	[]	[]	[]	[]	0	[]	[]	[]	[]	[]	0	[]	[]	[]	[]
SRR13615825__k127_188056_1	prokaryotic	SRR13615825__CONCOCT__P.1__8_sub	SRR13615825	PRJNA596250	PSLC-5	PSLC-5_SSPC-198	False	Cell division protein FtsH (Fragment);Peptidase_M41	UniRef50_A0A3N5NS20	61.8	123.0	47.0	158.0	33.0	155.0	234.0	110.0	232.0	1.16e-39	141.0	77.8	52.6	Cell division protein FtsH (Fragment)	1.0	1978231.0	A0A3N5NS20_9BACT																																												1	['PF01434.21']	['Peptidase_M41']	['1e-29']	['106.2']	0	[]	[]	[]	[]	0	[]	[]	[]	[]	[]	0	[]	[]	[]	[]
SRR13615825__k127_303959_2	prokaryotic	SRR13615825__CONCOCT__P.1__8_sub	SRR13615825	PRJNA596250	PSLC-5	PSLC-5_SSPC-198	False	AAA;AAA_5;ATP-dependent metallopeptidase FtsH/Yme1/Tma family protein (Fragment);FtsH_ext;TIP49	UniRef50_A0A7W0K794	73.9	307.0	75.0	309.0	3.0	309.0	452.0	18.0	319.0	2.58e-155	449.0	99.4	66.8	ATP-dependent metallopeptidase FtsH/Yme1/Tma family protein (Fragment)	10.0	2.0	A0A7W0K794_9BACT	BGC0002390|c1|135569-140078|-|NP_001314933.1|uncharacterized_protein_LOC100382880|NP_001314933.1	46.3	164.0	83.0	309.0	149.0	309.0	811.0	481.0	642.0	3.19e-38	144.0	52.1	20.0																ULT88936.1|GH47	46.5	170.0	90.0	309.0	141.0	309.0	1038.0	769.0	938.0	3.28e-39	152.0	54.7	16.4	4	['PF00004.32', 'PF07728.17', 'PF06480.18', 'PF06068.16']	['AAA', 'AAA_5', 'FtsH_ext', 'TIP49']	['2.6e-39', '0.00041', '1.6e-08', '0.00015']	['137.0', '22.7', '37.2', '23.5']	0	[]	[]	[]	[]	0	[]	[]	[]	[]	[]	0	[]	[]	[]	[]
SRR13615825__k127_481013_4	prokaryotic	SRR13615825__CONCOCT__P.1__8_sub	SRR13615825	PRJNA596250	PSLC-5	PSLC-5_SSPC-1980	True	DNA 3'-5' helicase;UvrD_C;UvrD_C_2	UniRef50_A0A7V9CL50	57.1	217.0	78.0	213.0	1.0	212.0	415.0	209.0	415.0	1.1399999999999998e-68	223.0	99.5	49.9	DNA 3'-5' helicase	2.0	1978231.0	A0A7V9CL50_9BACT																																												2	['PF13361.9', 'PF13538.9']	['UvrD_C', 'UvrD_C_2']	['7.6e-26', '8e-10']	['93.8', '40.8']	0	[]	[]	[]	[]	0	[]	[]	[]	[]	[]	0	[]	[]	[]	[]
SRR13615825__k127_481143_2	prokaryotic	SRR13615825__CONCOCT__P.1__8_sub	SRR13615825	PRJNA596250	PSLC-5	PSLC-5_SSPC-1981	True	Arginase	UniRef50_A0A1F5AA00	64.1	306.0	105.0	333.0	28.0	328.0	338.0	33.0	338.0	2.62e-127	375.0	90.4	90.5	Arginase	8.0	1.0	A0A1F5AA00_9BACT	BGC0000896|c1|6478-7299|+|BAI70376.1|arginase|BAI70376.1	26.8	254.0	147.0	333.0	29.0	278.0	273.0	4.0	222.0	5.16e-13	68.9	75.1	80.2																														1	['PF00491.24']	['Arginase']	['9.6e-23']	['83.4']	0	[]	[]	[]	[]	0	[]	[]	[]	[]	[]	0	[]	[]	[]	[]
SRR13615825__k127_481221_3	prokaryotic	SRR13615825__CONCOCT__P.1__8_sub	SRR13615825	PRJNA596250	PSLC-5	PSLC-5_SSPC-1982	True	Glyco_tranf_2_3;Glycos_transf_2;Glycosyltransferase;N-acetylglucosaminyl-diphospho-decaprenol L-rhamnosyltransferase [EC:2.4.1.289]	UniRef50_A0A843RWT3	51.5	295.0	143.0	316.0	4.0	298.0	309.0	5.0	299.0	3.15e-97	297.0	93.4	95.5	Glycosyltransferase	3.0	57723.0	A0A843RWT3_9BACT	BGC0002302|c1|8259-9239|+|RUMGNA_03518|glycosyltransferase,_group_2_family_protein|EDN75895.1	25.3	237.0	138.0	316.0	4.0	227.0	326.0	3.0	213.0	3.09e-12	67.0	70.9	64.7																AMY09920.1|GT2	47.3	294.0	152.0	316.0	1.0	293.0	302.0	4.0	295.0	7.66e-80	249.0	92.7	96.7	2	['PF00535.29', 'PF13641.9']	['Glycos_transf_2', 'Glyco_tranf_2_3']	['1.6e-14', '2.7e-14']	['56.5', '56.0']	0	[]	[]	[]	[]	0	[]	[]	[]	[]	[]	1	['K16870']	['N-acetylglucosaminyl-diphospho-decaprenol L-rhamnosyltransferase [EC:2.4.1.289]']	[1.8e-77]	[263.7]
SRR13615825__k127_105198_2	prokaryotic	SRR13615825__CONCOCT__P.1__8_sub	SRR13615825	PRJNA596250	PSLC-5	PSLC-5_SSPC-1983	True	O-antigen ligase [EC:2.4.1.-];O-antigen ligase family protein;Wzy_C	UniRef50_A0A2V8DQT2	58.1	365.0	152.0	391.0	13.0	377.0	470.0	26.0	389.0	1.8299999999999999e-134	400.0	93.4	77.4	O-antigen ligase family protein	36.0	1.0	A0A2V8DQT2_9BACT																																												1	['PF04932.18']	['Wzy_C']	['3.2e-15']	['58.5']	0	[]	[]	[]	[]	0	[]	[]	[]	[]	[]	1	['K02847']	['O-antigen ligase [EC:2.4.1.-]']	[1.8e-34]	[121.8]
SRR13615825__k127_482506_1	prokaryotic	SRR13615825__CONCOCT__P.1__8_sub	SRR13615825	PRJNA596250	PSLC-5	PSLC-5_SSPC-1984	True	AAA;AAA family ATPase (Fragment);AAA_16;Clp_N;TniB	UniRef50_A0A7C3CT43	66.6	359.0	118.0	389.0	1.0	358.0	676.0	1.0	358.0	2.53e-151	451.0	92.0	53.0	AAA family ATPase (Fragment)	4.0	2.0	A0A7C3CT43_9CHLR	BGC0001521|c1|7277-9745|-|Haur_0028|ATPase_AAA-2_domain_protein|ABX02680.1	53.7	365.0	162.0	389.0	1.0	360.0	822.0	1.0	363.0	1.56e-116	358.0	92.5	44.2	VFG000079(gb|NP_463763)	51.4	364.0	164.0	389.0	1.0	358.0	820.0	1.0	357.0	4.75e-102	317.0	92.0	43.5	(clpC) endopeptidase Clp ATP-binding chain C [ClpC (VF0072) - Stress survival (VFC0282)] [Listeria monocytogenes EGD-e]	AGL63717.2|GT4	56.8	199.0	84.0	389.0	162.0	360.0	739.0	107.0	303.0	1.35e-63	221.0	51.2	26.7	4	['PF00004.32', 'PF13191.9', 'PF02861.23', 'PF05621.14']	['AAA', 'AAA_16', 'Clp_N', 'TniB']	['5.9e-13', '8.7e-06', '9.4e-10', '0.00011']	['51.8', '28.6', '40.8', '24.2']	0	[]	[]	[]	[]	0	[]	[]	[]	[]	[]	0	[]	[]	[]	[]
SRR13615825__k127_411054_1	prokaryotic	SRR13615825__CONCOCT__P.1__8_sub	SRR13615825	PRJNA596250	PSLC-5	PSLC-5_SSPC-1985	False	N-(5'-phosphoribosyl)anthranilate isomerase (Fragment)	UniRef50_A0A967Z5K2	84.6	26.0	4.0	26.0	1.0	26.0	95.0	2.0	27.0	9.9e-06	45.4	100.0	27.4	N-(5'-phosphoribosyl)anthranilate isomerase (Fragment)	2.0	2.0	A0A967Z5K2_9BACT																																												0	[]	[]	[]	[]	0	[]	[]	[]	[]	0	[]	[]	[]	[]	[]	0	[]	[]	[]	[]
SRR13615825__k127_428825_1	prokaryotic	SRR13615825__CONCOCT__P.1__8_sub	SRR13615825	PRJNA596250	PSLC-5	PSLC-5_SSPC-1986	False	Trp_syntA;Tryptophan synthase alpha chain;tryptophan synthase alpha chain [EC:4.2.1.20]	UniRef50_A0A3N5XWI8	60.8	263.0	103.0	282.0	4.0	266.0	325.0	55.0	317.0	7.13e-96	293.0	93.3	80.9	Tryptophan synthase alpha chain	90.0	1.0	A0A3N5XWI8_9BACT	BGC0001126|c1|37512-38324|+|AHB62780.1|tryptophan_synthase_subunit_alpha_(TrpA)|AHB62780.1	45.6	239.0	129.0	282.0	5.0	242.0	270.0	4.0	242.0	1.3e-62	199.0	84.4	88.5																ACR62057.1|GH2	40.4	57.0	34.0	282.0	4.0	60.0	1080.0	3.0	59.0	0.000115	49.7	20.2	5.3	1	['PF00290.23']	['Trp_syntA']	['1.4e-81']	['275.7']	0	[]	[]	[]	[]	0	[]	[]	[]	[]	[]	1	['K01695']	['tryptophan synthase alpha chain [EC:4.2.1.20]']	[3.2e-99]	[334.6]
SRR13615825__k127_277771_1	prokaryotic	SRR13615825__CONCOCT__P.1__8_sub	SRR13615825	PRJNA596250	PSLC-5	PSLC-5_SSPC-1987	False	AA_permease;AA_permease_2;Amino acid permease	UniRef50_A0A1F2QKN0	67.9	340.0	109.0	340.0	1.0	340.0	457.0	1.0	340.0	4.9600000000000004e-160	463.0	100.0	74.4	Amino acid permease	12.0	2.0	A0A1F2QKN0_9BACT	BGC0000106|c1|99954-101543|+|ADM46378.1|amino-acid_permease_transmembrane_protein|ADM46378.1	29.3	256.0	163.0	340.0	26.0	276.0	529.0	3.0	245.0	2.24e-18	86.7	73.8	45.9																														2	['PF00324.24', 'PF13520.9']	['AA_permease', 'AA_permease_2']	['1.2e-23', '1.5e-47']	['85.9', '164.9']	0	[]	[]	[]	[]	0	[]	[]	[]	[]	[]	0	[]	[]	[]	[]
SRR13615825__k127_350125_1	prokaryotic	SRR13615825__CONCOCT__P.1__8_sub	SRR13615825	PRJNA596250	PSLC-5	PSLC-5_SSPC-1988	False	S9 family peptidase (Fragment)	UniRef50_A0A849GZE1	45.5	99.0	54.0	99.0	1.0	99.0	176.0	1.0	99.0	2.65e-19	85.5	100.0	56.3	S9 family peptidase (Fragment)	1.0	2026742.0	A0A849GZE1_UNCGE																																												0	[]	[]	[]	[]	0	[]	[]	[]	[]	0	[]	[]	[]	[]	[]	0	[]	[]	[]	[]
SRR13615825__k127_118411_5	prokaryotic	SRR13615825__CONCOCT__P.1__8_sub	SRR13615825	PRJNA596250	PSLC-5	PSLC-5_SSPC-1989	False	DUF1761 domain-containing protein	UniRef50_A0A3C1YNC5	45.9	133.0	70.0	132.0	1.0	131.0	138.0	1.0	133.0	1.22e-32	119.0	99.2	96.4	DUF1761 domain-containing protein	2.0	68336.0	A0A3C1YNC5_9BACT																																												0	[]	[]	[]	[]	0	[]	[]	[]	[]	0	[]	[]	[]	[]	[]	0	[]	[]	[]	[]
SRR13615825__k127_29966_1	prokaryotic	SRR13615825__CONCOCT__P.1__8_sub	SRR13615825	PRJNA596250	PSLC-5	PSLC-5_SSPC-199	False	Cytochrom_D1;Lactonase;Me-amine-dh_H;PD40;YncE family protein	UniRef50_A0A2V8SAX9	37.5	104.0	65.0	282.0	47.0	150.0	343.0	39.0	142.0	4.72e-10	68.6	36.9	30.3	YncE family protein	5.0	305072.0	A0A2V8SAX9_9BACT																																												4	['PF02239.19', 'PF10282.12', 'PF06433.14', 'PF07676.15']	['Cytochrom_D1', 'Lactonase', 'Me-amine-dh_H', 'PD40']	['0.0004', '0.0073', '0.0014', '67']	['21.5', '18.0', '20.0', '6.0']	0	[]	[]	[]	[]	0	[]	[]	[]	[]	[]	0	[]	[]	[]	[]
SRR13615825__k127_458165_2	prokaryotic	SRR13615825__CONCOCT__P.1__8_sub	SRR13615825	PRJNA596250	PSLC-5	PSLC-5_SSPC-199	False	YncE family protein	UniRef50_A0A953U9V1	49.3	75.0	38.0	166.0	48.0	122.0	324.0	44.0	118.0	1.32e-12	72.8	45.2	23.1	YncE family protein	1.0	2081523.0	A0A953U9V1_9BACT																																												0	[]	[]	[]	[]	0	[]	[]	[]	[]	0	[]	[]	[]	[]	[]	0	[]	[]	[]	[]
SRR13615825__k127_225770_1	prokaryotic	SRR13615825__CONCOCT__P.1__8_sub	SRR13615825	PRJNA596250	PSLC-5	PSLC-5_SSPC-1990	False	Iron ABC transporter substrate-binding protein	UniRef50_A0A2V2GBW0	78.6	28.0	6.0	28.0	1.0	28.0	392.0	29.0	56.0	8.2e-06	47.8	100.0	7.1	Iron ABC transporter substrate-binding protein	31.0	131567.0	A0A2V2GBW0_9BACT																																												0	[]	[]	[]	[]	0	[]	[]	[]	[]	0	[]	[]	[]	[]	[]	0	[]	[]	[]	[]
SRR13615825__k127_224993_1	prokaryotic	SRR13615825__CONCOCT__P.1__8_sub	SRR13615825	PRJNA596250	PSLC-5	PSLC-5_SSPC-1991	False	R3H;R3H domain-containing protein;spoIIIJ-associated protein	UniRef50_A0A3N5YE26	59.3	140.0	57.0	143.0	4.0	143.0	156.0	8.0	147.0	5.2999999999999996e-55	177.0	97.9	89.7	R3H domain-containing protein	1.0	1978231.0	A0A3N5YE26_9BACT																																												1	['PF01424.25']	['R3H']	['1.3e-07']	['33.9']	0	[]	[]	[]	[]	0	[]	[]	[]	[]	[]	1	['K06346']	['spoIIIJ-associated protein']	[2.3000000000000002e-30]	[108.6]
SRR13615825__k127_323989_3	prokaryotic	SRR13615825__CONCOCT__P.1__8_sub	SRR13615825	PRJNA596250	PSLC-5	PSLC-5_SSPC-1992	False	LPS-assembly protein LptD central domain-containing protein	UniRef50_A0A2E4W7C1	45.8	59.0	30.0	60.0	3.0	60.0	762.0	12.0	69.0	8.11e-07	52.4	96.7	7.6	LPS-assembly protein LptD central domain-containing protein	13.0	1.0	A0A2E4W7C1_9BACT																																												0	[]	[]	[]	[]	0	[]	[]	[]	[]	0	[]	[]	[]	[]	[]	0	[]	[]	[]	[]
SRR13615825__k127_319574_1	prokaryotic	SRR13615825__CONCOCT__P.1__8_sub	SRR13615825	PRJNA596250	PSLC-5	PSLC-5_SSPC-1993	False	serine/threonine-protein kinase	UniRef50_UPI000695BC7E	39.1	258.0	151.0	264.0	1.0	254.0	827.0	346.0	601.0	7.83e-43	164.0	96.2	31.0	serine/threonine-protein kinase	1.0	44676.0	UPI000695BC7E																																												0	[]	[]	[]	[]	0	[]	[]	[]	[]	0	[]	[]	[]	[]	[]	0	[]	[]	[]	[]
SRR13615825__k127_184419_1	prokaryotic	SRR13615825__CONCOCT__P.1__8_sub	SRR13615825	PRJNA596250	PSLC-5	PSLC-5_SSPC-1994	False	Polyphosphate kinase 2 family protein (Fragment)	UniRef50_A0A537T4H2	67.4	46.0	15.0	50.0	1.0	46.0	86.0	37.0	82.0	3.53e-12	62.8	92.0	53.5	Polyphosphate kinase 2 family protein (Fragment)	1.0	1913988.0	A0A537T4H2_9PROT																																												0	[]	[]	[]	[]	0	[]	[]	[]	[]	0	[]	[]	[]	[]	[]	0	[]	[]	[]	[]
SRR13615825__k127_3219_2	prokaryotic	SRR13615825__CONCOCT__P.1__8_sub	SRR13615825	PRJNA596250	PSLC-5	PSLC-5_SSPC-1995	False	PH domain-containing protein	UniRef50_A0A838HDB0	55.8	52.0	19.0	92.0	1.0	52.0	202.0	1.0	48.0	7.65e-08	55.8	56.5	23.8	PH domain-containing protein	1.0	2026742.0	A0A838HDB0_UNCGE																																												0	[]	[]	[]	[]	0	[]	[]	[]	[]	0	[]	[]	[]	[]	[]	0	[]	[]	[]	[]
SRR13615825__k127_146685_2	prokaryotic	SRR13615825__CONCOCT__P.1__8_sub	SRR13615825	PRJNA596250	PSLC-5	PSLC-5_SSPC-1996	False	AAA_5;HTH_8;Sigma-54 factor interaction domain-containing protein;Sigma54_activ_2;Sigma54_activat	UniRef50_A0A1F2U2X9	69.5	331.0	98.0	336.0	7.0	335.0	343.0	7.0	336.0	9.26e-161	460.0	97.9	96.2	Sigma-54 factor interaction domain-containing protein	14.0	2.0	A0A1F2U2X9_9BACT	BGC0000014|c1|7454-8839|+|ABK32252.1|Amb4|ABK32252.1	41.0	327.0	173.0	336.0	13.0	334.0	461.0	143.0	454.0	4.96e-77	244.0	95.8	67.7	VFG043319(gb|WP_010946589)	43.4	339.0	169.0	336.0	14.0	335.0	471.0	138.0	470.0	4.83e-84	259.0	95.8	70.7	(fleQ) transcriptional regulator FleQ [Flagella (VF0157) - Motility (VFC0204)] [Legionella pneumophila subsp. pneumophila str. Philadelphia 1]	ABN00245.2|GT2	40.8	314.0	176.0	336.0	15.0	327.0	456.0	143.0	447.0	3.84e-70	230.0	93.2	66.9	4	['PF07728.17', 'PF02954.22', 'PF00158.29', 'PF14532.9']	['AAA_5', 'HTH_8', 'Sigma54_activat', 'Sigma54_activ_2']	['3.2e-05', '6.2e-12', '2.8e-65', '2.8e-19']	['26.3', '47.4', '221.5', '72.1']	0	[]	[]	[]	[]	0	[]	[]	[]	[]	[]	0	[]	[]	[]	[]
SRR13615825__k127_146685_3	prokaryotic	SRR13615825__CONCOCT__P.1__8_sub	SRR13615825	PRJNA596250	PSLC-5	PSLC-5_SSPC-1997	False	NIF system FeS cluster assembly NifU C-terminal domain-containing protein;NifU	UniRef50_A0A1F2TTY7	70.3	74.0	22.0	75.0	1.0	74.0	74.0	1.0	74.0	6.48e-31	110.0	98.7	100.0	NIF system FeS cluster assembly NifU C-terminal domain-containing protein	72.0	1.0	A0A1F2TTY7_9BACT																																												1	['PF01106.20']	['NifU']	['1.9e-24']	['88.0']	0	[]	[]	[]	[]	0	[]	[]	[]	[]	[]	0	[]	[]	[]	[]
SRR13615825__k127_368262_2	prokaryotic	SRR13615825__CONCOCT__P.1__8_sub	SRR13615825	PRJNA596250	PSLC-5	PSLC-5_SSPC-1998	False	L-2-amino-thiazoline-4-carboxylic acid hydrolase	UniRef50_A0A3N5Y086	57.1	184.0	75.0	182.0	1.0	181.0	183.0	1.0	183.0	1.3499999999999998e-54	179.0	99.5	100.0	L-2-amino-thiazoline-4-carboxylic acid hydrolase	1.0	1978231.0	A0A3N5Y086_9BACT																																												0	[]	[]	[]	[]	0	[]	[]	[]	[]	0	[]	[]	[]	[]	[]	0	[]	[]	[]	[]
SRR13615825__k127_368262_1	prokaryotic	SRR13615825__CONCOCT__P.1__8_sub	SRR13615825	PRJNA596250	PSLC-5	PSLC-5_SSPC-1999	False	DAO;FAD-binding protein (Fragment);Fer4;GMC_oxred_N	UniRef50_A0A3N6B1P2	68.6	296.0	93.0	409.0	114.0	409.0	327.0	1.0	296.0	2.96e-143	418.0	72.4	90.5	FAD-binding protein (Fragment)	1.0	1978231.0	A0A3N6B1P2_9BACT	BGC0001008|c1|44492-46150|-|ABY65999.1|oxidoreductase|ABY65999.1	31.0	145.0	83.0	409.0	130.0	261.0	552.0	119.0	259.0	1.54e-09	60.5	32.3	25.5																														3	['PF01266.27', 'PF00037.30', 'PF00732.22']	['DAO', 'Fer4', 'GMC_oxred_N']	['9.8e-07', '0.0012', '1.2e-14']	['31.1', '20.9', '56.9']	0	[]	[]	[]	[]	0	[]	[]	[]	[]	[]	0	[]	[]	[]	[]
SRR13615825__k127_226281_3	prokaryotic	SRR13615825__CONCOCT__P.1__8_sub	SRR13615825	PRJNA596250	PSLC-5	PSLC-5_SSPC-2	False	ABC transporter-related protein;ABC_tran;putative ABC transport system ATP-binding protein	UniRef50_B4CUK5	61.8	207.0	79.0	228.0	16.0	222.0	237.0	24.0	230.0	1.1e-82	254.0	90.8	87.3	ABC transporter-related protein	42.0	131567.0	B4CUK5_9BACT	BGC0000133|c1|60723-61406|-|AFI57021.1|QmnRs2|AFI57021.1	51.9	208.0	97.0	228.0	18.0	223.0	227.0	21.0	227.0	1.3600000000000001e-64	200.0	90.4	91.2																ALR09737.2|GH20	39.9	203.0	119.0	228.0	20.0	220.0	228.0	19.0	220.0	1.11e-33	125.0	88.2	88.6	1	['PF00005.30']	['ABC_tran']	['4e-32']	['114.0']	0	[]	[]	[]	[]	0	[]	[]	[]	[]	[]	1	['K02003']	['putative ABC transport system ATP-binding protein']	[4.3e-97]	[328.5]
SRR13615825__k127_3466_2	prokaryotic	SRR13615825__CONCOCT__P.1__8_sub	SRR13615825	PRJNA596250	PSLC-5	PSLC-5_SSPC-2	False	ABC transporter domain-containing protein;ABC_tran	UniRef50_A0A2A3AW45	61.3	173.0	67.0	186.0	8.0	180.0	237.0	4.0	176.0	3.62e-60	195.0	93.0	73.0	ABC transporter domain-containing protein	38.0	68287.0	A0A2A3AW45_9HYPH	BGC0001299|c1|4202-4897|+|ALD83698.1|ABC_transporter_ATP_binding_protein|ALD83698.1	50.3	183.0	87.0	186.0	8.0	186.0	231.0	4.0	186.0	1.4599999999999998e-45	150.0	96.2	79.2	VFG035923(gb|WP_000621745)	33.3	159.0	89.0	186.0	26.0	176.0	209.0	17.0	166.0	2.24e-15	68.6	81.2	71.8	(aatC) ATP-binding protein AatC [Dispersin (VF0215) - Others (VFC0346)] [Escherichia coli O44:H18 042]	AOW25396.1|GH55	41.2	153.0	88.0	186.0	36.0	186.0	868.0	21.0	173.0	3.73e-22	98.6	81.2	17.6	1	['PF00005.30']	['ABC_tran']	['3.4e-34']	['120.7']	0	[]	[]	[]	[]	0	[]	[]	[]	[]	[]	0	[]	[]	[]	[]
SRR13615825__k127_42445_2	prokaryotic	SRR13615825__CONCOCT__P.1__8_sub	SRR13615825	PRJNA596250	PSLC-5	PSLC-5_SSPC-2	False	AAA_21;ABC_tran;Lipoprotein-releasing system ATP-binding protein LolD;putative ABC transport system ATP-binding protein	UniRef50_A0A1U7CJA6	58.4	214.0	88.0	226.0	6.0	219.0	228.0	13.0	225.0	2.73e-78	242.0	94.7	93.4	Lipoprotein-releasing system ATP-binding protein LolD	30.0	131567.0	A0A1U7CJA6_9BACT	BGC0001770|c1|75104-75904|+|ANH11417.1|SceV|ANH11417.1	47.5	221.0	108.0	226.0	2.0	218.0	266.0	11.0	227.0	9.04e-58	184.0	96.0	81.6	VFG048551(gb|WP_011251260)	29.9	211.0	140.0	226.0	14.0	219.0	1214.0	970.0	1177.0	7.96e-17	76.3	91.2	17.1	(iroC) ABC transporter [Sal (VF0563) - Nutritional/Metabolic factor (VFC0272)] [Klebsiella pneumoniae subsp. pneumoniae NTUH-K2044]	ALR09737.2|GH20	39.3	211.0	124.0	226.0	11.0	219.0	228.0	9.0	217.0	8.58e-36	131.0	92.5	91.7	2	['PF13304.9', 'PF00005.30']	['AAA_21', 'ABC_tran']	['0.00041', '2.9e-32']	['22.7', '114.4']	0	[]	[]	[]	[]	0	[]	[]	[]	[]	[]	1	['K02003']	['putative ABC transport system ATP-binding protein']	[1.2e-94]	[320.4]
SRR13615825__k127_134425_2	prokaryotic	SRR13615825__CONCOCT__P.1__8_sub	SRR13615825	PRJNA596250	PSLC-5	PSLC-5_SSPC-20	False	Gfo/Idh/MocA family oxidoreductase	UniRef50_A0A949RNM3	53.1	113.0	52.0	119.0	1.0	113.0	354.0	242.0	353.0	9.31e-30	117.0	95.0	31.6	Gfo/Idh/MocA family oxidoreductase	12.0	57723.0	A0A949RNM3_9BACT																																												0	[]	[]	[]	[]	0	[]	[]	[]	[]	0	[]	[]	[]	[]	[]	0	[]	[]	[]	[]
SRR13615825__k127_35049_2	prokaryotic	SRR13615825__CONCOCT__P.1__8_sub	SRR13615825	PRJNA596250	PSLC-5	PSLC-5_SSPC-20	False	Gfo/Idh/MocA family oxidoreductase	UniRef50_A0A949RNM3	56.2	73.0	30.0	107.0	35.0	107.0	354.0	17.0	87.0	4.92e-14	74.7	68.2	20.1	Gfo/Idh/MocA family oxidoreductase	12.0	57723.0	A0A949RNM3_9BACT																																												0	[]	[]	[]	[]	0	[]	[]	[]	[]	0	[]	[]	[]	[]	[]	0	[]	[]	[]	[]
SRR13615825__k127_63461_2	prokaryotic	SRR13615825__CONCOCT__P.1__8_sub	SRR13615825	PRJNA596250	PSLC-5	PSLC-5_SSPC-20	False	GFO_IDH_MocA;Gfo/Idh/MocA family oxidoreductase	UniRef50_A0A949RNM3	55.5	337.0	143.0	396.0	56.0	390.0	354.0	22.0	353.0	1.6800000000000001e-118	356.0	84.6	93.8	Gfo/Idh/MocA family oxidoreductase	12.0	57723.0	A0A949RNM3_9BACT	BGC0000907|c1|19343-20347|-|ABX00611.1|LmbZ|ABX00611.1	25.7	183.0	121.0	396.0	109.0	288.0	334.0	54.0	224.0	3.58e-07	52.4	45.5	51.2																														1	['PF01408.25']	['GFO_IDH_MocA']	['3.5e-12']	['49.5']	0	[]	[]	[]	[]	0	[]	[]	[]	[]	[]	0	[]	[]	[]	[]
SRR13615825__k127_80979_1	prokaryotic	SRR13615825__CONCOCT__P.1__8_sub	SRR13615825	PRJNA596250	PSLC-5	PSLC-5_SSPC-20	False	Gfo/Idh/MocA family oxidoreductase	UniRef50_A0A949RNM3	58.6	111.0	44.0	111.0	1.0	111.0	354.0	203.0	311.0	1.04e-33	127.0	100.0	30.8	Gfo/Idh/MocA family oxidoreductase	12.0	57723.0	A0A949RNM3_9BACT																																												0	[]	[]	[]	[]	0	[]	[]	[]	[]	0	[]	[]	[]	[]	[]	0	[]	[]	[]	[]
SRR13615825__k127_134472_2	prokaryotic	SRR13615825__CONCOCT__P.1__8_sub	SRR13615825	PRJNA596250	PSLC-5	PSLC-5_SSPC-200	True	M28 family peptidase;PA;Peptidase_M20;Peptidase_M28;aminopeptidase YwaD [EC:3.4.11.6 3.4.11.10]	UniRef50_A0A931TKX8	45.9	571.0	264.0	571.0	24.0	566.0	574.0	12.0	565.0	2.36e-136	416.0	95.1	96.5	M28 family peptidase	1.0	1978231.0	A0A931TKX8_9BACT																																												3	['PF02225.25', 'PF01546.31', 'PF04389.20']	['PA', 'Peptidase_M20', 'Peptidase_M28']	['3.5e-10', '1.4e-07', '1.4e-37']	['42.2', '33.8', '131.8']	0	[]	[]	[]	[]	0	[]	[]	[]	[]	[]	1	['K19701']	['aminopeptidase YwaD [EC:3.4.11.6 3.4.11.10]']	[2.2e-66]	[227.4]
SRR13615825__k127_270251_1	prokaryotic	SRR13615825__CONCOCT__P.1__8_sub	SRR13615825	PRJNA596250	PSLC-5	PSLC-5_SSPC-2000	False	Uncharacterized protein	UniRef50_A0A947IAC5	66.3	335.0	113.0	391.0	55.0	389.0	360.0	25.0	359.0	9.680000000000001e-160	461.0	85.7	93.1	Uncharacterized protein	2.0	1869227.0	A0A947IAC5_9BACT																																												0	[]	[]	[]	[]	0	[]	[]	[]	[]	0	[]	[]	[]	[]	[]	0	[]	[]	[]	[]
SRR13615825__k127_239541_2	prokaryotic	SRR13615825__CONCOCT__P.1__8_sub	SRR13615825	PRJNA596250	PSLC-5	PSLC-5_SSPC-2001	False	Bifunctional N-acetylglucosamine-1-phosphate uridyltransferase/glucosamine-1-phosphate acetyltransferase;Hexapep;Hexapep_2;bifunctional UDP-N-acetylglucosamine pyrophosphorylase / glucosamine-1-phosphate N-acetyltransferase [EC:2.7.7.23 2.3.1.157]	UniRef50_A0A3N6B1A8	72.3	206.0	57.0	230.0	11.0	216.0	215.0	2.0	207.0	6.6e-101	299.0	89.6	95.8	Bifunctional N-acetylglucosamine-1-phosphate uridyltransferase/glucosamine-1-phosphate acetyltransferase	6.0	2.0	A0A3N6B1A8_9BACT															VFG047256(gb|WP_003027098)	66.1	124.0	42.0	230.0	88.0	211.0	455.0	323.0	446.0	1.08e-48	163.0	53.9	27.3	(lpxA/glmU) UDP-N-acetylglucosamine pyrophosphorylase/glucosamine-1-phosphate N-acetyltransferase [LPS (VF0542) - Immune modulation (VFC0258)] [Francisella tularensis subsp. tularensis SCHU S4]															2	['PF00132.27', 'PF14602.9']	['Hexapep', 'Hexapep_2']	['1.1e-06', '7.4e-07']	['30.5', '31.2']	0	[]	[]	[]	[]	0	[]	[]	[]	[]	[]	1	['K04042']	['bifunctional UDP-N-acetylglucosamine pyrophosphorylase / glucosamine-1-phosphate N-acetyltransferase [EC:2.7.7.23 2.3.1.157]']	[1.6e-99]	[336.7]
SRR13615825__k127_239541_1	prokaryotic	SRR13615825__CONCOCT__P.1__8_sub	SRR13615825	PRJNA596250	PSLC-5	PSLC-5_SSPC-2002	False	TPR_1;TPR_14;TPR_16;TPR_19;TPR_2;TPR_6;Tetratricopeptide repeat protein	UniRef50_A0A3N6ATR3	57.2	152.0	65.0	171.0	4.0	155.0	224.0	63.0	214.0	8.38e-52	172.0	88.9	67.9	Tetratricopeptide repeat protein	1.0	1978231.0	A0A3N6ATR3_9BACT																																												6	['PF00515.31', 'PF13428.9', 'PF13432.9', 'PF14559.9', 'PF07719.20', 'PF13174.9']	['TPR_1', 'TPR_14', 'TPR_16', 'TPR_19', 'TPR_2', 'TPR_6']	['0.001', '0.0086', '0.00097', '0.011', '0.0014', '0.38']	['21.1', '19.1', '22.0', '18.5', '20.9', '13.8']	0	[]	[]	[]	[]	0	[]	[]	[]	[]	[]	0	[]	[]	[]	[]
SRR13615825__k127_313995_2	prokaryotic	SRR13615825__CONCOCT__P.1__8_sub	SRR13615825	PRJNA596250	PSLC-5	PSLC-5_SSPC-2003	False	Kinetoplast-associated protein	UniRef50_A0A7Y8J2S7	48.8	162.0	83.0	174.0	1.0	162.0	340.0	1.0	162.0	1.05e-33	129.0	93.1	47.6	Kinetoplast-associated protein	11.0	2.0	A0A7Y8J2S7_9BACT																																												0	[]	[]	[]	[]	0	[]	[]	[]	[]	0	[]	[]	[]	[]	[]	0	[]	[]	[]	[]
SRR13615825__k127_75884_1	prokaryotic	SRR13615825__CONCOCT__P.1__8_sub	SRR13615825	PRJNA596250	PSLC-5	PSLC-5_SSPC-2003	False	Uncharacterized protein	UniRef50_A0A933MCS3	51.7	240.0	116.0	245.0	1.0	240.0	341.0	98.0	337.0	1.94e-56	191.0	98.0	70.4	Uncharacterized protein	2.0	2.0	A0A933MCS3_9BACT																																												0	[]	[]	[]	[]	0	[]	[]	[]	[]	0	[]	[]	[]	[]	[]	0	[]	[]	[]	[]
SRR13615825__k127_214841_1	prokaryotic	SRR13615825__CONCOCT__P.1__8_sub	SRR13615825	PRJNA596250	PSLC-5	PSLC-5_SSPC-2004	False	Transcription-repair coupling factor (Fragment)	UniRef50_A0A2V8DEV5	61.4	57.0	18.0	66.0	9.0	65.0	802.0	750.0	802.0	2.94e-15	76.6	86.4	6.6	Transcription-repair coupling factor (Fragment)	4.0	1.0	A0A2V8DEV5_9BACT																																												0	[]	[]	[]	[]	0	[]	[]	[]	[]	0	[]	[]	[]	[]	[]	0	[]	[]	[]	[]
SRR13615825__k127_214841_2	prokaryotic	SRR13615825__CONCOCT__P.1__8_sub	SRR13615825	PRJNA596250	PSLC-5	PSLC-5_SSPC-2005	False	PpiC domain-containing protein;Rotamase;Rotamase_2;Rotamase_3;SurA_N;SurA_N_3	UniRef50_A0A317HK26	61.7	308.0	113.0	327.0	25.0	327.0	352.0	26.0	333.0	5.9700000000000004e-123	364.0	92.7	87.5	PpiC domain-containing protein	2.0	57723.0	A0A317HK26_9BACT																																												5	['PF00639.24', 'PF13145.9', 'PF13616.9', 'PF09312.14', 'PF13624.9']	['Rotamase', 'Rotamase_2', 'Rotamase_3', 'SurA_N', 'SurA_N_3']	['1.1e-13', '6.9e-17', '2.6e-10', '7.1e-07', '6.4e-12']	['54.3', '64.8', '43.3', '31.8', '48.0']	0	[]	[]	[]	[]	0	[]	[]	[]	[]	[]	0	[]	[]	[]	[]
SRR13615825__k127_172595_1	prokaryotic	SRR13615825__CONCOCT__P.1__8_sub	SRR13615825	PRJNA596250	PSLC-5	PSLC-5_SSPC-2006	False																																																															0	[]	[]	[]	[]	0	[]	[]	[]	[]	0	[]	[]	[]	[]	[]	0	[]	[]	[]	[]
SRR13615825__k127_294529_1	prokaryotic	SRR13615825__CONCOCT__P.1__8_sub	SRR13615825	PRJNA596250	PSLC-5	PSLC-5_SSPC-2007	False	Molybdopterin;Molybdopterin oxidoreductase domain-containing protein (Fragment)	UniRef50_A0A3N5XGJ4	57.7	312.0	128.0	355.0	43.0	354.0	310.0	3.0	310.0	6.620000000000001e-117	348.0	87.9	99.4	Molybdopterin oxidoreductase domain-containing protein (Fragment)	1.0	1978231.0	A0A3N5XGJ4_9BACT	BGC0002432|c1|13507-16461|-|BRLA_c025610|putative_formate_dehydrogenase|AIG26880.1	30.0	263.0	167.0	355.0	35.0	285.0	984.0	506.0	763.0	5.03e-30	122.0	70.7	26.2																														1	['PF00384.25']	['Molybdopterin']	['2.6e-10']	['42.3']	0	[]	[]	[]	[]	0	[]	[]	[]	[]	[]	0	[]	[]	[]	[]
SRR13615825__k127_392806_1	prokaryotic	SRR13615825__CONCOCT__P.1__8_sub	SRR13615825	PRJNA596250	PSLC-5	PSLC-5_SSPC-2008	False	HAD family hydrolase;HAD_2;Hydrolase;Hydrolase_like	UniRef50_A0A2V8DX08	59.7	124.0	45.0	127.0	3.0	126.0	254.0	133.0	251.0	3.0999999999999997e-40	142.0	97.6	46.9	HAD family hydrolase	16.0	1.0	A0A2V8DX08_9BACT	BGC0001785|c1|82095-82679|+|ASZ00158.1|phosphoglycolate_phosphatase|ASZ00158.1	41.8	67.0	38.0	127.0	22.0	88.0	194.0	92.0	157.0	6.75e-05	41.2	52.8	34.0																														3	['PF13419.9', 'PF00702.29', 'PF13242.9']	['HAD_2', 'Hydrolase', 'Hydrolase_like']	['1.5e-15', '2.2e-08', '7e-14']	['60.2', '37.0', '54.0']	0	[]	[]	[]	[]	0	[]	[]	[]	[]	[]	0	[]	[]	[]	[]
SRR13615825__k127_409105_2	prokaryotic	SRR13615825__CONCOCT__P.1__8_sub	SRR13615825	PRJNA596250	PSLC-5	PSLC-5_SSPC-2008	False	HAD family hydrolase;HAD_2	UniRef50_A0A2V8DX08	60.9	184.0	72.0	214.0	2.0	185.0	254.0	22.0	205.0	2.69e-71	225.0	86.0	72.4	HAD family hydrolase	16.0	1.0	A0A2V8DX08_9BACT																																												1	['PF13419.9']	['HAD_2']	['5.5e-09']	['38.8']	0	[]	[]	[]	[]	0	[]	[]	[]	[]	[]	0	[]	[]	[]	[]
SRR13615825__k127_333293_1	prokaryotic	SRR13615825__CONCOCT__P.1__8_sub	SRR13615825	PRJNA596250	PSLC-5	PSLC-5_SSPC-2009	False	Glycos_transf_2;Undecaprenyl-phosphate mannosyltransferase	UniRef50_A0A2H6B666	70.4	159.0	47.0	195.0	37.0	195.0	362.0	2.0	160.0	1.49e-71	228.0	81.5	43.9	Undecaprenyl-phosphate mannosyltransferase	227.0	1.0	A0A2H6B666_9BACT	BGC0000839|c1|15658-16863|+|Cpin_1872|glycosyl_transferase_family_2|ACU59368.1	28.9	159.0	107.0	195.0	37.0	195.0	401.0	15.0	167.0	4.24e-15	73.2	81.5	38.2																QEC48645.1|GT2	71.7	159.0	45.0	195.0	37.0	195.0	352.0	2.0	160.0	3.8399999999999995e-74	232.0	81.5	45.2	1	['PF00535.29']	['Glycos_transf_2']	['1e-21']	['79.9']	0	[]	[]	[]	[]	0	[]	[]	[]	[]	[]	0	[]	[]	[]	[]
SRR13615825__k127_60531_2	prokaryotic	SRR13615825__CONCOCT__P.1__8_sub	SRR13615825	PRJNA596250	PSLC-5	PSLC-5_SSPC-201	False	Enolase;Enolase_C;enolase [EC:4.2.1.11]	UniRef50_A7HNS8	64.3	112.0	39.0	114.0	1.0	112.0	431.0	117.0	227.0	1.79e-42	152.0	98.2	25.8	Enolase	297.0	1.0	ENO_FERNB	BGC0001945|c1|7196-8479|+|AXM43049.1|enolase|AXM43049.1	56.6	113.0	48.0	114.0	1.0	113.0	427.0	116.0	227.0	1.78e-39	136.0	99.1	26.2																CCO12112.2|GH13_31	57.5	113.0	47.0	114.0	1.0	113.0	434.0	116.0	227.0	1.17e-35	131.0	99.1	25.8	1	['PF00113.25']	['Enolase_C']	['7.5e-35']	['123.0']	0	[]	[]	[]	[]	0	[]	[]	[]	[]	[]	1	['K01689']	['enolase [EC:4.2.1.11]']	[6.7e-45]	[156.5]
SRR13615825__k127_93082_1	prokaryotic	SRR13615825__CONCOCT__P.1__8_sub	SRR13615825	PRJNA596250	PSLC-5	PSLC-5_SSPC-201	False	Enolase_C;Enolase_N;enolase [EC:4.2.1.11];phosphopyruvate hydratase (Fragment)	UniRef50_A0A0C2LBS8	63.8	240.0	78.0	240.0	2.0	240.0	318.0	3.0	234.0	4.15e-92	281.0	99.6	73.0	phosphopyruvate hydratase (Fragment)	22.0	1.0	A0A0C2LBS8_9CYAN	BGC0002713|c1|49917-51218|+|PluTT01m_04695|enolase|AXG46179.1	56.9	239.0	98.0	240.0	3.0	240.0	433.0	4.0	238.0	1.9400000000000002e-88	268.0	99.2	54.3																CCO12112.2|GH13_31	56.1	239.0	96.0	240.0	3.0	240.0	434.0	4.0	234.0	1.41e-81	255.0	99.2	53.2	2	['PF00113.25', 'PF03952.19']	['Enolase_C', 'Enolase_N']	['1.7e-35', '1.3e-51']	['125.1', '176.7']	0	[]	[]	[]	[]	0	[]	[]	[]	[]	[]	1	['K01689']	['enolase [EC:4.2.1.11]']	[3.4e-97]	[329.1]
SRR13615825__k127_63529_1	prokaryotic	SRR13615825__CONCOCT__P.1__8_sub	SRR13615825	PRJNA596250	PSLC-5	PSLC-5_SSPC-2011	False																																																															0	[]	[]	[]	[]	0	[]	[]	[]	[]	0	[]	[]	[]	[]	[]	0	[]	[]	[]	[]
SRR13615825__k127_410762_2	prokaryotic	SRR13615825__CONCOCT__P.1__8_sub	SRR13615825	PRJNA596250	PSLC-5	PSLC-5_SSPC-2013	False	N-6 DNA methylase	UniRef50_A0A963JJJ6	74.0	123.0	32.0	128.0	1.0	123.0	175.0	49.0	171.0	2.55e-60	191.0	96.1	70.3	N-6 DNA methylase	6.0	131567.0	A0A963JJJ6_9BURK																																												0	[]	[]	[]	[]	0	[]	[]	[]	[]	0	[]	[]	[]	[]	[]	0	[]	[]	[]	[]
SRR13615825__k127_392761_1	prokaryotic	SRR13615825__CONCOCT__P.1__8_sub	SRR13615825	PRJNA596250	PSLC-5	PSLC-5_SSPC-2014	False	Alpha-L-fucosidase;Glyco_hyd_65N_2;alpha-L-fucosidase 2 [EC:3.2.1.51]	UniRef50_A0A2A2QU15	61.3	323.0	123.0	341.0	18.0	340.0	870.0	31.0	351.0	4.070000000000001e-129	397.0	94.7	36.9	Alpha-L-fucosidase	2.0	414999.0	A0A2A2QU15_9BACT																														AWI10720.1|GH95	55.5	339.0	133.0	341.0	19.0	340.0	882.0	20.0	357.0	4.9000000000000005e-117	363.0	94.4	38.3	1	['PF14498.9']	['Glyco_hyd_65N_2']	['1.2e-65']	['224.2']	0	[]	[]	[]	[]	0	[]	[]	[]	[]	[]	1	['K15923']	['alpha-L-fucosidase 2 [EC:3.2.1.51]']	[1.3e-87]	[297.3]
SRR13615825__k127_292115_2	prokaryotic	SRR13615825__CONCOCT__P.1__8_sub	SRR13615825	PRJNA596250	PSLC-5	PSLC-5_SSPC-2016	False	GFO_IDH_MocA;Inositol 2-dehydrogenase	UniRef50_A0A1V5N776	58.6	232.0	94.0	239.0	8.0	239.0	436.0	8.0	237.0	1.75e-86	271.0	97.1	52.8	Inositol 2-dehydrogenase	94.0	1.0	A0A1V5N776_9BACT	BGC0000210|c1|3417-4427|+|CAE17522.1|NDP-3-ketoreductase|CAE17522.1	33.7	95.0	63.0	239.0	100.0	194.0	336.0	52.0	146.0	6.86e-06	47.0	39.7	28.3																BCS38310.1|GH0	32.3	167.0	108.0	239.0	46.0	212.0	372.0	29.0	190.0	4.57e-14	76.3	69.9	43.5	1	['PF01408.25']	['GFO_IDH_MocA']	['9.6e-15']	['57.7']	0	[]	[]	[]	[]	0	[]	[]	[]	[]	[]	0	[]	[]	[]	[]
SRR13615825__k127_271983_1	prokaryotic	SRR13615825__CONCOCT__P.1__8_sub	SRR13615825	PRJNA596250	PSLC-5	PSLC-5_SSPC-202	False	Cob_adeno_trans;Corrinoid adenosyltransferase (Fragment)	UniRef50_A0A3N5NS88	57.1	42.0	18.0	43.0	1.0	42.0	87.0	46.0	87.0	1.94e-07	50.4	97.7	48.3	Corrinoid adenosyltransferase (Fragment)	1.0	1978231.0	A0A3N5NS88_9BACT																																												1	['PF01923.21']	['Cob_adeno_trans']	['7.5e-05']	['25.3']	0	[]	[]	[]	[]	0	[]	[]	[]	[]	[]	0	[]	[]	[]	[]
SRR13615825__k127_271983_2	prokaryotic	SRR13615825__CONCOCT__P.1__8_sub	SRR13615825	PRJNA596250	PSLC-5	PSLC-5_SSPC-202	False	Cob_adeno_trans;Corrinoid adenosyltransferase (Fragment);cob(I)alamin adenosyltransferase [EC:2.5.1.17]	UniRef50_A0A3N5NTQ0	62.1	116.0	43.0	116.0	1.0	115.0	134.0	1.0	116.0	4.5299999999999994e-42	142.0	99.1	86.6	Corrinoid adenosyltransferase (Fragment)	1.0	1978231.0	A0A3N5NTQ0_9BACT	BGC0001055|c1|74523-75530|+|eco2058|PduO_protein|CAJ87624.1	39.1	115.0	68.0	116.0	1.0	115.0	335.0	1.0	113.0	4.96e-20	83.6	99.1	33.7																														1	['PF01923.21']	['Cob_adeno_trans']	['6.4e-31']	['110.1']	0	[]	[]	[]	[]	0	[]	[]	[]	[]	[]	1	['K00798']	['cob(I)alamin adenosyltransferase [EC:2.5.1.17]']	[1.4e-37]	[131.7]
SRR13615825__k127_249842_1	prokaryotic	SRR13615825__CONCOCT__P.1__8_sub	SRR13615825	PRJNA596250	PSLC-5	PSLC-5_SSPC-2020	False	FGE-sulfatase;Formylglycine-generating enzyme family protein	UniRef50_A0A935EUU6	45.7	219.0	112.0	238.0	13.0	231.0	315.0	98.0	309.0	3.21e-64	210.0	92.0	67.3	Formylglycine-generating enzyme family protein	1.0	1978231.0	A0A935EUU6_9BACT	BGC0000413|c1|16518-17411|+|PFL_4089|chromophore_maturation_protein_PvdO|AAY93350.1	32.0	256.0	137.0	238.0	13.0	236.0	297.0	45.0	295.0	1.48e-27	107.0	94.1	84.5	VFG016005(gb|NP_251085)	32.3	248.0	126.0	238.0	13.0	227.0	284.0	43.0	281.0	1.51e-29	109.0	90.3	84.2	(pvdO) pyoverdine biosynthesis protein PvdO [Pyoverdine (VF0094) - Nutritional/Metabolic factor (VFC0272)] [Pseudomonas aeruginosa PAO1]	QDU25536.1|GH33	35.4	246.0	120.0	238.0	13.0	228.0	644.0	46.0	282.0	6.05e-26	111.0	90.8	36.8	1	['PF03781.19']	['FGE-sulfatase']	['7.4e-41']	['142.9']	0	[]	[]	[]	[]	0	[]	[]	[]	[]	[]	0	[]	[]	[]	[]
SRR13615825__k127_498345_2	prokaryotic	SRR13615825__CONCOCT__P.1__8_sub	SRR13615825	PRJNA596250	PSLC-5	PSLC-5_SSPC-2020	False	FGE-sulfatase;Formylglycine-generating enzyme family protein	UniRef50_A0A838VY81	48.8	80.0	36.0	84.0	1.0	75.0	129.0	1.0	80.0	1.24e-17	79.3	89.3	62.0	Formylglycine-generating enzyme family protein	1.0	2723028.0	A0A838VY81_9NOST																														QDU30643.1|GH0	37.7	77.0	47.0	84.0	1.0	76.0	715.0	638.0	714.0	2.27e-07	52.0	90.5	10.8	1	['PF03781.19']	['FGE-sulfatase']	['1.1e-13']	['53.8']	0	[]	[]	[]	[]	0	[]	[]	[]	[]	[]	0	[]	[]	[]	[]
SRR13615825__k127_2198_2	prokaryotic	SRR13615825__CONCOCT__P.1__8_sub	SRR13615825	PRJNA596250	PSLC-5	PSLC-5_SSPC-2021	True	ABC1;PK_Tyr_Ser-Thr;Pkinase;Protein kinase domain-containing protein;TPR_1;TPR_11;TPR_14;TPR_17;TPR_2;TPR_8;eukaryotic-like serine/threonine-protein kinase [EC:2.7.11.1]	UniRef50_A0A257UGY7	76.3	655.0	155.0	706.0	1.0	655.0	832.0	1.0	655.0	0.0	973.0	92.8	78.7	Protein kinase domain-containing protein	2.0	305072.0	A0A257UGY7_9BACT	BGC0001483|c1|23678-25255|-|ANA09437.1|hypothetical_protein|ANA09437.1	34.7	291.0	157.0	706.0	82.0	354.0	525.0	10.0	285.0	2.13e-32	132.0	38.7	52.6	VFG002060(gb|NP_248764)	39.7	252.0	122.0	706.0	88.0	330.0	1032.0	14.0	244.0	2.05e-36	144.0	34.4	22.4	(ppkA) serine/threonine protein kinase PpkA [HSI-1 (VF0334) - Effector delivery system (VFC0086)] [Pseudomonas aeruginosa PAO1]	VTR95274.1|CBM51	37.0	324.0	155.0	706.0	54.0	354.0	530.0	30.0	327.0	4.55e-40	160.0	42.6	56.2	9	['PF03109.19', 'PF00069.28', 'PF07714.20', 'PF00515.31', 'PF13414.9', 'PF13428.9', 'PF13431.9', 'PF07719.20', 'PF13181.9']	['ABC1', 'Pkinase', 'PK_Tyr_Ser-Thr', 'TPR_1', 'TPR_11', 'TPR_14', 'TPR_17', 'TPR_2', 'TPR_8']	['0.0011', '7.6e-46', '1.6e-29', '0.5', '0.00089', '0.31', '3.9', '0.81', '1.2']	['20.5', '159.0', '105.4', '12.6', '21.3', '14.2', '10.4', '12.3', '11.8']	0	[]	[]	[]	[]	0	[]	[]	[]	[]	[]	1	['K12132']	['eukaryotic-like serine/threonine-protein kinase [EC:2.7.11.1]']	[1.5e-94]	[319.6]
SRR13615825__k127_252690_5	prokaryotic	SRR13615825__CONCOCT__P.1__8_sub	SRR13615825	PRJNA596250	PSLC-5	PSLC-5_SSPC-2022	True	Citrate lyase ligase;Citrate_ly_lig;[citrate (pro-3S)-lyase] ligase [EC:6.2.1.22]	UniRef50_A0A3N5ZFX8	61.3	310.0	116.0	346.0	6.0	311.0	328.0	16.0	325.0	2.87e-120	357.0	88.4	94.5	Citrate lyase ligase	1.0	1978231.0	A0A3N5ZFX8_9BACT																																												1	['PF08218.14']	['Citrate_ly_lig']	['7.7e-61']	['207.4']	0	[]	[]	[]	[]	0	[]	[]	[]	[]	[]	1	['K01910']	['[citrate (pro-3S)-lyase] ligase [EC:6.2.1.22]']	[5.4e-97]	[328.0]
SRR13615825__k127_254028_1	prokaryotic	SRR13615825__CONCOCT__P.1__8_sub	SRR13615825	PRJNA596250	PSLC-5	PSLC-5_SSPC-2023	True	FG-GAP;FG-GAP_3																																																														2	['PF01839.26', 'PF13517.9']	['FG-GAP', 'FG-GAP_3']	['3.3e-07', '7e-09']	['32.4', '38.5']	0	[]	[]	[]	[]	0	[]	[]	[]	[]	[]	0	[]	[]	[]	[]
SRR13615825__k127_379608_1	prokaryotic	SRR13615825__CONCOCT__P.1__8_sub	SRR13615825	PRJNA596250	PSLC-5	PSLC-5_SSPC-2024	True	Carbohydrate kinase PfkB domain-containing protein	UniRef50_A0A2U2SN28	68.2	154.0	49.0	158.0	5.0	158.0	366.0	4.0	157.0	1.87e-67	216.0	97.5	42.1	Carbohydrate kinase PfkB domain-containing protein	10.0	2.0	A0A2U2SN28_9CHLR																																												0	[]	[]	[]	[]	0	[]	[]	[]	[]	0	[]	[]	[]	[]	[]	0	[]	[]	[]	[]
SRR13615825__k127_379741_1	prokaryotic	SRR13615825__CONCOCT__P.1__8_sub	SRR13615825	PRJNA596250	PSLC-5	PSLC-5_SSPC-2025	True	M48 family metalloprotease;Peptidase_M48;heat shock protein HtpX [EC:3.4.24.-]	UniRef50_A0A842ZAP6	99.5	187.0	1.0	260.0	73.0	259.0	187.0	1.0	187.0	1.06e-119	347.0	71.9	100.0	M48 family metalloprotease	1.0	2026714.0	A0A842ZAP6_9ARCH	BGC0000806|c1|13329-14192|+|AHL24459.1|peptidase_M48_Ste24P_precursor|AHL24459.1	38.8	250.0	128.0	260.0	8.0	253.0	287.0	54.0	282.0	2.27e-38	136.0	94.6	79.8																														1	['PF01435.21']	['Peptidase_M48']	['1.8e-33']	['118.4']	0	[]	[]	[]	[]	0	[]	[]	[]	[]	[]	1	['K03799']	['heat shock protein HtpX [EC:3.4.24.-]']	[6.4000000000000005e-74]	[251.7]
SRR13615825__k127_379851_1	prokaryotic	SRR13615825__CONCOCT__P.1__8_sub	SRR13615825	PRJNA596250	PSLC-5	PSLC-5_SSPC-2026	True	NADH-quinone oxidoreductase subunit L;Proton_antipo_M	UniRef50_A0A7W1SHC8	60.2	430.0	107.0	380.0	2.0	379.0	696.0	279.0	696.0	6.75e-148	442.0	99.5	60.1	NADH-quinone oxidoreductase subunit L	122.0	2.0	A0A7W1SHC8_9BACT	BGC0000806|c1|7857-9668|+|AHL24456.1|NADH-ubiquinone_oxidoreductase_chain_L|AHL24456.1	42.1	159.0	85.0	380.0	5.0	158.0	603.0	263.0	419.0	1.44e-22	100.0	40.5	26.0																														1	['PF00361.23']	['Proton_antipo_M']	['8.8e-41']	['142.4']	0	[]	[]	[]	[]	0	[]	[]	[]	[]	[]	0	[]	[]	[]	[]
SRR13615825__k127_269505_1	prokaryotic	SRR13615825__CONCOCT__P.1__8_sub	SRR13615825	PRJNA596250	PSLC-5	PSLC-5_SSPC-2027	True	FtsX;MacB_PCD;Macrolide export ATP-binding/permease protein MacB;putative ABC transport system permease protein	UniRef50_A0A1V6HK30	58.8	388.0	160.0	402.0	14.0	401.0	424.0	15.0	402.0	1.49e-135	402.0	96.5	91.5	Macrolide export ATP-binding/permease protein MacB	12.0	57723.0	A0A1V6HK30_9BACT	BGC0001509|c1|1-1959|-|A8O26_RS13955|MacB_family_efflux_pump_subunit|WP_064118557.1	29.7	390.0	255.0	402.0	13.0	401.0	652.0	259.0	630.0	8.33e-35	136.0	96.8	57.1																														2	['PF02687.24', 'PF12704.10']	['FtsX', 'MacB_PCD']	['1.4e-14', '2.7e-24']	['56.5', '89.0']	0	[]	[]	[]	[]	0	[]	[]	[]	[]	[]	1	['K02004']	['putative ABC transport system permease protein']	[8.9e-19]	[69.6]
SRR13615825__k127_269905_2	prokaryotic	SRR13615825__CONCOCT__P.1__8_sub	SRR13615825	PRJNA596250	PSLC-5	PSLC-5_SSPC-2028	True	Ribbon-helix-helix protein CopG domain-containing protein	UniRef50_A0A7C4PTU7	80.0	55.0	11.0	56.0	1.0	55.0	97.0	43.0	97.0	3.17e-21	86.3	98.2	56.7	Ribbon-helix-helix protein CopG domain-containing protein	4.0	2.0	A0A7C4PTU7_UNCDE																																												0	[]	[]	[]	[]	0	[]	[]	[]	[]	0	[]	[]	[]	[]	[]	0	[]	[]	[]	[]
SRR13615825__k127_395471_1	prokaryotic	SRR13615825__CONCOCT__P.1__8_sub	SRR13615825	PRJNA596250	PSLC-5	PSLC-5_SSPC-2029	True	Peptidase_M16;Peptidase_M16_C;Protease 3;zinc protease [EC:3.4.24.-]	UniRef50_A0A143PGH3	61.5	405.0	156.0	430.0	21.0	425.0	419.0	1.0	405.0	1.18e-170	492.0	94.2	96.7	Protease 3	167.0	1.0	A0A143PGH3_LUTPR	BGC0002701|c1|8703-9977|-|B7751_RS20870|insulinase_family_protein|WP_087443887.1	24.8	371.0	241.0	430.0	62.0	409.0	424.0	54.0	409.0	6.17e-14	73.9	80.9	84.0																														2	['PF00675.23', 'PF05193.24']	['Peptidase_M16', 'Peptidase_M16_C']	['1.2e-40', '5e-38']	['141.3', '133.4']	0	[]	[]	[]	[]	0	[]	[]	[]	[]	[]	1	['K07263']	['zinc protease [EC:3.4.24.-]']	[1e-83]	[285.0]
SRR13615825__k127_275740_3	prokaryotic	SRR13615825__CONCOCT__P.1__8_sub	SRR13615825	PRJNA596250	PSLC-5	PSLC-5_SSPC-203	False	Acyl-peptide hydrolase	UniRef50_A0A1C2GGK8	32.8	67.0	44.0	121.0	38.0	104.0	830.0	24.0	89.0	9.21e-05	49.3	55.4	8.0	Acyl-peptide hydrolase	225.0	1.0	A0A1C2GGK8_9SPHI																																												0	[]	[]	[]	[]	0	[]	[]	[]	[]	0	[]	[]	[]	[]	[]	0	[]	[]	[]	[]
SRR13615825__k127_455731_3	prokaryotic	SRR13615825__CONCOCT__P.1__8_sub	SRR13615825	PRJNA596250	PSLC-5	PSLC-5_SSPC-203	False	S9 family peptidase (Fragment)	UniRef50_A0A432I1D0	42.5	127.0	64.0	161.0	35.0	161.0	316.0	34.0	151.0	7.53e-25	105.0	78.9	37.3	S9 family peptidase (Fragment)	1.0	2026760.0	A0A432I1D0_9BACT																																												0	[]	[]	[]	[]	0	[]	[]	[]	[]	0	[]	[]	[]	[]	[]	0	[]	[]	[]	[]
SRR13615825__k127_395984_4	prokaryotic	SRR13615825__CONCOCT__P.1__8_sub	SRR13615825	PRJNA596250	PSLC-5	PSLC-5_SSPC-2030	True	RyR domain protein	UniRef50_A0A1V6D1R6	55.0	942.0	364.0	942.0	3.0	901.0	938.0	4.0	928.0	0.0	930.0	95.4	98.6	RyR domain protein	1.0	1852903.0	A0A1V6D1R6_9BACT																																												0	[]	[]	[]	[]	0	[]	[]	[]	[]	0	[]	[]	[]	[]	[]	0	[]	[]	[]	[]
SRR13615825__k127_146376_1	prokaryotic	SRR13615825__CONCOCT__P.1__8_sub	SRR13615825	PRJNA596250	PSLC-5	PSLC-5_SSPC-2031	True	F5/8 type C domain-containing protein	UniRef50_A0A2E9NNL3	40.1	429.0	236.0	436.0	12.0	425.0	771.0	289.0	711.0	6.020000000000001e-79	268.0	95.0	54.9	F5/8 type C domain-containing protein	4.0	2.0	A0A2E9NNL3_9BACT																																												0	[]	[]	[]	[]	0	[]	[]	[]	[]	0	[]	[]	[]	[]	[]	0	[]	[]	[]	[]
SRR13615825__k127_397256_3	prokaryotic	SRR13615825__CONCOCT__P.1__8_sub	SRR13615825	PRJNA596250	PSLC-5	PSLC-5_SSPC-2032	True	AbiEii;Nucleotidyl transferase AbiEii/AbiGii toxin family protein;uncharacterized protein	UniRef50_A7IDE2	54.3	357.0	163.0	358.0	1.0	357.0	368.0	1.0	357.0	1.3799999999999998e-128	380.0	99.7	97.0	Nucleotidyl transferase AbiEii/AbiGii toxin family protein	244.0	1.0	A7IDE2_XANP2																																												1	['PF08843.14']	['AbiEii']	['2.5e-42']	['147.9']	0	[]	[]	[]	[]	0	[]	[]	[]	[]	[]	1	['K09144']	['uncharacterized protein']	[1e-44]	[155.9]
SRR13615825__k127_272028_1	prokaryotic	SRR13615825__CONCOCT__P.1__8_sub	SRR13615825	PRJNA596250	PSLC-5	PSLC-5_SSPC-2033	True	VWA;VWA_2;VWA_3;VWFA domain-containing protein	UniRef50_A0A2V8E0T8	36.8	299.0	163.0	314.0	13.0	308.0	413.0	129.0	404.0	6.83e-53	186.0	94.3	66.8	VWFA domain-containing protein	1.0	1978231.0	A0A2V8E0T8_9BACT																																												3	['PF00092.31', 'PF13519.9', 'PF13768.9']	['VWA', 'VWA_2', 'VWA_3']	['1.1e-11', '6e-11', '3e-06']	['47.8', '45.3', '29.7']	0	[]	[]	[]	[]	0	[]	[]	[]	[]	[]	0	[]	[]	[]	[]
SRR13615825__k127_272080_3	prokaryotic	SRR13615825__CONCOCT__P.1__8_sub	SRR13615825	PRJNA596250	PSLC-5	PSLC-5_SSPC-2034	True	SSF;Sodium/solute symporter;solute:Na+ symporter, SSS family	UniRef50_A0A2V7WVQ9	66.1	551.0	187.0	557.0	3.0	553.0	566.0	2.0	552.0	5.38e-255	717.0	98.9	97.3	Sodium/solute symporter	3.0	2.0	A0A2V7WVQ9_9BACT																																												1	['PF00474.20']	['SSF']	['1.9e-45']	['157.9']	0	[]	[]	[]	[]	0	[]	[]	[]	[]	[]	1	['K03307']	['solute:Na+ symporter, SSS family']	[1.9e-85]	[290.1]
SRR13615825__k127_397420_1	prokaryotic	SRR13615825__CONCOCT__P.1__8_sub	SRR13615825	PRJNA596250	PSLC-5	PSLC-5_SSPC-2035	True	Amidohydro_1;Amidohydro_3;Amidohydrolase family protein;dihydropyrimidinase [EC:3.5.2.2]	UniRef50_A0A849WFN1	56.0	439.0	193.0	551.0	97.0	535.0	455.0	7.0	445.0	3.54e-175	510.0	79.7	96.5	Amidohydrolase family protein	1.0	2517210.0	A0A849WFN1_9BACT	BGC0002025|c1|5582-6985|+|QDA77032.1|dihydropyrimidinase|QDA77032.1	34.3	455.0	283.0	551.0	97.0	538.0	467.0	3.0	454.0	5.13e-71	235.0	80.2	96.8																														2	['PF01979.23', 'PF07969.14']	['Amidohydro_1', 'Amidohydro_3']	['9.7e-23', '1.3e-07']	['83.4', '33.9']	0	[]	[]	[]	[]	0	[]	[]	[]	[]	[]	1	['K01464']	['dihydropyrimidinase [EC:3.5.2.2]']	[1e-134]	[453.3]
SRR13615825__k127_83378_3	prokaryotic	SRR13615825__CONCOCT__P.1__8_sub	SRR13615825	PRJNA596250	PSLC-5	PSLC-5_SSPC-2036	False	RNA polymerase sigma factor 70 region 4 type 2 domain-containing protein (Fragment);RNA polymerase sigma-70 factor, ECF subfamily;Sigma70_ECF;Sigma70_r4;Sigma70_r4_2	UniRef50_A0A2V8DAY7	78.9	57.0	12.0	58.0	1.0	57.0	84.0	28.0	84.0	1.2000000000000005e-21	87.0	98.3	67.9	RNA polymerase sigma factor 70 region 4 type 2 domain-containing protein (Fragment)	1.0	1978231.0	A0A2V8DAY7_9BACT	BGC0002025|c1|12009-12590|-|QDA77038.1|ECF_subfamily_RNA_polymerase_sigma-24_subunit|QDA77038.1	50.0	48.0	24.0	58.0	1.0	48.0	193.0	140.0	187.0	1.12e-08	48.9	82.8	24.9	VFG001392(gb|NP_215737)	60.4	48.0	19.0	58.0	1.0	48.0	257.0	190.0	237.0	1.71e-11	53.9	82.8	18.7	(sigE) ECF RNA polymerase sigma factor SigE [SigE (VF0295) - Regulation (VFC0301)] [Mycobacterium tuberculosis H37Rv]															3	['PF07638.14', 'PF04545.19', 'PF08281.15']	['Sigma70_ECF', 'Sigma70_r4', 'Sigma70_r4_2']	['1.5e-05', '6.6e-11', '2.5e-17']	['27.4', '43.9', '64.6']	0	[]	[]	[]	[]	0	[]	[]	[]	[]	[]	1	['K03088']	['RNA polymerase sigma-70 factor, ECF subfamily']	[2.4e-16]	[62.8]
SRR13615825__k127_313184_1	prokaryotic	SRR13615825__CONCOCT__P.1__8_sub	SRR13615825	PRJNA596250	PSLC-5	PSLC-5_SSPC-2037	False	EFG_III;Elongation factor G (Fragment);GTP_EFTU;GTP_EFTU_D2	UniRef50_A0A2V8FWJ8	64.8	352.0	122.0	405.0	2.0	352.0	463.0	113.0	463.0	2.35e-147	434.0	86.7	75.8	Elongation factor G (Fragment)	3.0	57723.0	A0A2V8FWJ8_9BACT	BGC0000615|c1|31692-33803|+|ADO67785.1|tpa10|ADO67785.1	34.7	349.0	221.0	405.0	1.0	342.0	703.0	114.0	462.0	6.37e-61	209.0	84.4	49.6																CAD7226128.1|GH38	27.8	371.0	229.0	405.0	1.0	342.0	2967.0	1448.0	1808.0	5.1e-32	134.0	84.4	12.2	3	['PF14492.9', 'PF00009.30', 'PF03144.28']	['EFG_III', 'GTP_EFTU', 'GTP_EFTU_D2']	['9.8e-17', '6.2e-08', '6.7e-08']	['63.1', '34.8', '35.2']	0	[]	[]	[]	[]	0	[]	[]	[]	[]	[]	0	[]	[]	[]	[]
SRR13615825__k127_116169_4	prokaryotic	SRR13615825__CONCOCT__P.1__8_sub	SRR13615825	PRJNA596250	PSLC-5	PSLC-5_SSPC-2038	False	MFS_1;Major facilitator superfamily (MFS) profile domain-containing protein;Sugar_tr	UniRef50_A0A2E4JI03	70.6	143.0	42.0	152.0	8.0	150.0	237.0	94.0	236.0	2.27e-64	204.0	94.1	60.3	Major facilitator superfamily (MFS) profile domain-containing protein	1.0	1978231.0	A0A2E4JI03_9BACT																																												2	['PF07690.19', 'PF00083.27']	['MFS_1', 'Sugar_tr']	['6.6e-12', '1.2e-05']	['47.4', '26.8']	0	[]	[]	[]	[]	0	[]	[]	[]	[]	[]	0	[]	[]	[]	[]
SRR13615825__k127_325994_2	prokaryotic	SRR13615825__CONCOCT__P.1__8_sub	SRR13615825	PRJNA596250	PSLC-5	PSLC-5_SSPC-2039	False	MFS transporter (Fragment);MFS transporter, FHS family, L-fucose permease	UniRef50_A0A3A0DTX4	63.6	401.0	135.0	394.0	4.0	393.0	426.0	26.0	426.0	4.2199999999999997e-168	484.0	99.0	94.1	MFS transporter (Fragment)	1.0	2026780.0	A0A3A0DTX4_UNCPL	BGC0002327|c1|3618-4991|+|QNH85855.1|BolW|QNH85855.1	26.3	342.0	201.0	394.0	65.0	383.0	457.0	122.0	435.0	3.71e-21	95.5	81.0	68.7																														0	[]	[]	[]	[]	0	[]	[]	[]	[]	0	[]	[]	[]	[]	[]	1	['K02429']	['MFS transporter, FHS family, L-fucose permease']	[9.1e-99]	[333.5]
SRR13615825__k127_131046_1	prokaryotic	SRR13615825__CONCOCT__P.1__8_sub	SRR13615825	PRJNA596250	PSLC-5	PSLC-5_SSPC-204	False	M20_dimer;Peptidase M20 dimerisation domain-containing protein (Fragment);Peptidase_M20	UniRef50_A0A381NP42	74.2	333.0	86.0	370.0	1.0	333.0	421.0	89.0	421.0	2.1199999999999998e-182	520.0	90.0	79.1	Peptidase M20 dimerisation domain-containing protein (Fragment)	13.0	1.0	A0A381NP42_9ZZZZ	BGC0000032|c1|66931-68313|-|AEH42498.1|peptidase_M20|AEH42498.1	33.3	345.0	198.0	370.0	14.0	345.0	460.0	111.0	436.0	4.47e-33	129.0	89.7	70.9																CUS02419.2|GT2	35.7	367.0	232.0	370.0	1.0	365.0	459.0	93.0	457.0	4.8e-65	218.0	98.6	79.5	2	['PF07687.17', 'PF01546.31']	['M20_dimer', 'Peptidase_M20']	['3.4e-20', '3.9e-34']	['74.4', '120.6']	0	[]	[]	[]	[]	0	[]	[]	[]	[]	[]	0	[]	[]	[]	[]
SRR13615825__k127_244936_1	prokaryotic	SRR13615825__CONCOCT__P.1__8_sub	SRR13615825	PRJNA596250	PSLC-5	PSLC-5_SSPC-204	False	M20/M25/M40 family metallo-hydrolase (Fragment);Peptidase_M20	UniRef50_A0A3N5NYA1	67.5	126.0	41.0	126.0	1.0	126.0	197.0	4.0	129.0	8.710000000000001e-63	197.0	100.0	64.0	M20/M25/M40 family metallo-hydrolase (Fragment)	4.0	2.0	A0A3N5NYA1_9BACT																																												1	['PF01546.31']	['Peptidase_M20']	['8.9e-12']	['47.5']	0	[]	[]	[]	[]	0	[]	[]	[]	[]	[]	0	[]	[]	[]	[]
SRR13615825__k127_400588_1	prokaryotic	SRR13615825__CONCOCT__P.1__8_sub	SRR13615825	PRJNA596250	PSLC-5	PSLC-5_SSPC-204	False																																																															0	[]	[]	[]	[]	0	[]	[]	[]	[]	0	[]	[]	[]	[]	[]	0	[]	[]	[]	[]
SRR13615825__k127_311930_1	prokaryotic	SRR13615825__CONCOCT__P.1__8_sub	SRR13615825	PRJNA596250	PSLC-5	PSLC-5_SSPC-2040	False	VWA domain-containing protein	UniRef50_A0A7X4E314	36.1	72.0	46.0	83.0	3.0	74.0	634.0	106.0	177.0	3.8e-06	51.6	86.7	11.4	VWA domain-containing protein	3.0	1978231.0	A0A7X4E314_9BACT																																												0	[]	[]	[]	[]	0	[]	[]	[]	[]	0	[]	[]	[]	[]	[]	0	[]	[]	[]	[]
SRR13615825__k127_275327_3	prokaryotic	SRR13615825__CONCOCT__P.1__8_sub	SRR13615825	PRJNA596250	PSLC-5	PSLC-5_SSPC-2042	False	Integrase	UniRef50_A0A3N5V954	83.3	42.0	7.0	44.0	2.0	43.0	310.0	269.0	310.0	8.13e-17	79.0	95.5	13.5	Integrase	6.0	131567.0	A0A3N5V954_9PLAN																																												0	[]	[]	[]	[]	0	[]	[]	[]	[]	0	[]	[]	[]	[]	[]	0	[]	[]	[]	[]
SRR13615825__k127_402727_1	prokaryotic	SRR13615825__CONCOCT__P.1__8_sub	SRR13615825	PRJNA596250	PSLC-5	PSLC-5_SSPC-2042	False	Phage_integrase;Tyrosine recombinase XerC	UniRef50_A0A6G8NRN6	56.8	296.0	128.0	402.0	2.0	297.0	415.0	39.0	334.0	1.41e-107	330.0	73.6	71.3	Tyrosine recombinase XerC	83.0	131567.0	A0A6G8NRN6_9BURK																																												1	['PF00589.25']	['Phage_integrase']	['3e-10']	['42.6']	0	[]	[]	[]	[]	0	[]	[]	[]	[]	[]	0	[]	[]	[]	[]
SRR13615825__k127_313716_1	prokaryotic	SRR13615825__CONCOCT__P.1__8_sub	SRR13615825	PRJNA596250	PSLC-5	PSLC-5_SSPC-2043	False	50S ribosomal protein L10;Ribosomal_L10;large subunit ribosomal protein L10	UniRef50_A0A2E5FMN7	57.0	151.0	65.0	152.0	1.0	151.0	175.0	1.0	151.0	8.7e-46	155.0	99.3	86.3	50S ribosomal protein L10	68.0	1.0	A0A2E5FMN7_9BACT	BGC0001759|c1|111202-111756|-|AWH12688.1|Rp1J|AWH12688.1	35.3	136.0	87.0	152.0	3.0	138.0	184.0	1.0	135.0	6.7e-19	79.3	89.5	73.4																														1	['PF00466.23']	['Ribosomal_L10']	['2.5e-22']	['81.2']	0	[]	[]	[]	[]	0	[]	[]	[]	[]	[]	1	['K02864']	['large subunit ribosomal protein L10']	[5.4e-38]	[133.6]
SRR13615825__k127_446641_1	prokaryotic	SRR13615825__CONCOCT__P.1__8_sub	SRR13615825	PRJNA596250	PSLC-5	PSLC-5_SSPC-2044	False	ATP-binding protein (Fragment);DUF499;uncharacterized protein	UniRef50_A0A3B8JE12	63.2	503.0	183.0	508.0	6.0	508.0	616.0	4.0	504.0	5.330000000000001e-223	636.0	99.0	81.3	ATP-binding protein (Fragment)	2.0	1983111.0	A0A3B8JE12_9CYAN																																												1	['PF04465.15']	['DUF499']	['3e-16']	['60.9']	0	[]	[]	[]	[]	0	[]	[]	[]	[]	[]	1	['K06922']	['uncharacterized protein']	[2.1999999999999998e-75]	[257.1]
SRR13615825__k127_90343_1	prokaryotic	SRR13615825__CONCOCT__P.1__8_sub	SRR13615825	PRJNA596250	PSLC-5	PSLC-5_SSPC-2045	False																																																															0	[]	[]	[]	[]	0	[]	[]	[]	[]	0	[]	[]	[]	[]	[]	0	[]	[]	[]	[]
SRR13615825__k127_286811_2	prokaryotic	SRR13615825__CONCOCT__P.1__8_sub	SRR13615825	PRJNA596250	PSLC-5	PSLC-5_SSPC-2046	False	Fer4;Fer4_10;Fer4_16;Fer4_17;Fer4_2;Fer4_21;Fer4_22;Fer4_4;Fer4_6;Fer4_7;Fer4_8;Fer4_9;NADH-quinone oxidoreductase subunit I;NADH-quinone oxidoreductase subunit I [EC:7.1.1.2]	UniRef50_A0A143PMZ0	84.6	136.0	21.0	144.0	1.0	136.0	148.0	1.0	136.0	2e-67	208.0	94.4	91.9	NADH-quinone oxidoreductase subunit I	48.0	2.0	A0A143PMZ0_LUTPR																																												12	['PF00037.30', 'PF13237.9', 'PF13484.9', 'PF13534.9', 'PF12797.10', 'PF14697.9', 'PF17179.7', 'PF12800.10', 'PF12837.10', 'PF12838.10', 'PF13183.9', 'PF13187.9']	['Fer4', 'Fer4_10', 'Fer4_16', 'Fer4_17', 'Fer4_2', 'Fer4_21', 'Fer4_22', 'Fer4_4', 'Fer4_6', 'Fer4_7', 'Fer4_8', 'Fer4_9']	['4.7e-08', '4.7e-06', '0.0038', '0.005', '0.0046', '1.3e-05', '0.21', '0.069', '0.0027', '4.7e-11', '0.0033', '2.2e-06']	['34.9', '29.0', '20.5', '19.7', '19.3', '27.6', '14.8', '16.0', '20.1', '45.5', '20.2', '30.0']	0	[]	[]	[]	[]	0	[]	[]	[]	[]	[]	1	['K00338']	['NADH-quinone oxidoreductase subunit I [EC:7.1.1.2]']	[1.7e-59]	[204.2]
SRR13615825__k127_178715_3	prokaryotic	SRR13615825__CONCOCT__P.1__8_sub	SRR13615825	PRJNA596250	PSLC-5	PSLC-5_SSPC-2047	False	3Beta_HSD;Epimerase;GDP_Man_Dehyd;NAD-dependent epimerase/dehydratase domain-containing protein;NAD_binding_10;NAD_binding_4;NmrA;Polysacc_synt_2;RmlD_sub_bind	UniRef50_A0A2V8GR08	62.3	310.0	117.0	338.0	14.0	323.0	336.0	26.0	335.0	1.83e-123	365.0	91.7	92.3	NAD-dependent epimerase/dehydratase domain-containing protein	19.0	57723.0	A0A2V8GR08_9BACT	BGC0000382|c1|5080-6771|+|AIT38301.1|LstD|AIT38301.1	30.0	350.0	201.0	338.0	14.0	327.0	563.0	1.0	342.0	9.47e-19	87.8	92.9	60.7																BAO31153.1|GT2	32.4	182.0	107.0	338.0	8.0	173.0	621.0	299.0	480.0	9.49e-11	68.9	49.1	29.3	8	['PF01073.22', 'PF01370.24', 'PF16363.8', 'PF13460.9', 'PF07993.15', 'PF05368.16', 'PF02719.18', 'PF04321.20']	['3Beta_HSD', 'Epimerase', 'GDP_Man_Dehyd', 'NAD_binding_10', 'NAD_binding_4', 'NmrA', 'Polysacc_synt_2', 'RmlD_sub_bind']	['4.7e-13', '8.8e-28', '1.6e-06', '9.9e-13', '1.6e-06', '2.9e-05', '0.0026', '4.1e-08']	['51.2', '99.8', '30.2', '50.8', '29.9', '26.1', '19.4', '35.1']	0	[]	[]	[]	[]	0	[]	[]	[]	[]	[]	0	[]	[]	[]	[]
SRR13615825__k127_144229_1	prokaryotic	SRR13615825__CONCOCT__P.1__8_sub	SRR13615825	PRJNA596250	PSLC-5	PSLC-5_SSPC-2048	False																																																															0	[]	[]	[]	[]	0	[]	[]	[]	[]	0	[]	[]	[]	[]	[]	0	[]	[]	[]	[]
SRR13615825__k127_205806_2	prokaryotic	SRR13615825__CONCOCT__P.1__8_sub	SRR13615825	PRJNA596250	PSLC-5	PSLC-5_SSPC-2049	False	Rhodanese;Sulfurtransferase;thiosulfate/3-mercaptopyruvate sulfurtransferase [EC:2.8.1.1 2.8.1.2]	UniRef50_A0A2V8E3G1	50.0	268.0	133.0	281.0	12.0	279.0	292.0	15.0	281.0	8.8e-94	286.0	95.4	91.4	Sulfurtransferase	515.0	2.0	A0A2V8E3G1_9BACT	BGC0001522|c1|110400-111230|+|AWR88429.1|putative_rhodanese_domain-containing_protein|AWR88429.1	42.6	263.0	142.0	281.0	17.0	279.0	276.0	19.0	272.0	3.3899999999999995e-61	195.0	93.6	92.0																														1	['PF00581.23']	['Rhodanese']	['4.6e-21']	['77.7']	0	[]	[]	[]	[]	0	[]	[]	[]	[]	[]	1	['K01011']	['thiosulfate/3-mercaptopyruvate sulfurtransferase [EC:2.8.1.1 2.8.1.2]']	[3.2e-92]	[312.4]
SRR13615825__k127_218885_2	prokaryotic	SRR13615825__CONCOCT__P.1__8_sub	SRR13615825	PRJNA596250	PSLC-5	PSLC-5_SSPC-205	False	Aminotransferase class V-fold PLP-dependent enzyme (Fragment)	UniRef50_A0A3N5TCW0	81.5	157.0	29.0	159.0	2.0	158.0	319.0	3.0	159.0	4.88e-86	262.0	98.7	49.2	Aminotransferase class V-fold PLP-dependent enzyme (Fragment)	1.0	2052149.0	A0A3N5TCW0_9BACT																																												0	[]	[]	[]	[]	0	[]	[]	[]	[]	0	[]	[]	[]	[]	[]	0	[]	[]	[]	[]
SRR13615825__k127_252947_1	prokaryotic	SRR13615825__CONCOCT__P.1__8_sub	SRR13615825	PRJNA596250	PSLC-5	PSLC-5_SSPC-205	False	Aminotransferase class V domain-containing protein	UniRef50_A0A1F5B9S6	64.2	81.0	29.0	90.0	9.0	89.0	454.0	374.0	454.0	7.870000000000001e-26	107.0	90.0	17.8	Aminotransferase class V domain-containing protein	53.0	1.0	A0A1F5B9S6_9BACT																																												0	[]	[]	[]	[]	0	[]	[]	[]	[]	0	[]	[]	[]	[]	[]	0	[]	[]	[]	[]
SRR13615825__k127_430885_2	prokaryotic	SRR13615825__CONCOCT__P.1__8_sub	SRR13615825	PRJNA596250	PSLC-5	PSLC-5_SSPC-2050	False	Glyco_tran_28_C;Glyco_transf_28;UDP-N-acetylglucosamine--N-acetylmuramyl-(pentapeptide) pyrophosphoryl-undecaprenol N-acetylglucosamine transferase;UDP-N-acetylglucosamine--N-acetylmuramyl-(pentapeptide) pyrophosphoryl-undecaprenol N-acetylglucosamine transferase [EC:2.4.1.227]	UniRef50_A0A1F2TGZ0	62.0	389.0	114.0	388.0	7.0	366.0	391.0	1.0	384.0	4.44e-143	419.0	92.8	98.2	UDP-N-acetylglucosamine--N-acetylmuramyl-(pentapeptide) pyrophosphoryl-undecaprenol N-acetylglucosamine transferase	81.0	1.0	A0A1F2TGZ0_9BACT																														AMY12626.1|GT28	60.6	358.0	127.0	388.0	9.0	362.0	357.0	1.0	348.0	1.2799999999999999e-128	379.0	91.2	97.5	2	['PF03033.23', 'PF04101.19']	['Glyco_transf_28', 'Glyco_tran_28_C']	['1.6e-24', '6.8e-37']	['88.9', '129.4']	0	[]	[]	[]	[]	0	[]	[]	[]	[]	[]	1	['K02563']	['UDP-N-acetylglucosamine--N-acetylmuramyl-(pentapeptide) pyrophosphoryl-undecaprenol N-acetylglucosamine transferase [EC:2.4.1.227]']	[5.4e-119]	[400.4]
SRR13615825__k127_361654_3	prokaryotic	SRR13615825__CONCOCT__P.1__8_sub	SRR13615825	PRJNA596250	PSLC-5	PSLC-5_SSPC-2053	False	2-iminobutanoate/2-iminopropanoate deaminase [EC:3.5.99.10];Endoribonuclease L-PSP;Ribonuc_L-PSP	UniRef50_L7U4N5	65.1	126.0	43.0	129.0	3.0	128.0	152.0	28.0	152.0	1.3299999999999998e-48	160.0	97.7	82.2	Endoribonuclease L-PSP	5.0	2.0	L7U4N5_MYXSD																																												1	['PF01042.24']	['Ribonuc_L-PSP']	['4.9e-36']	['125.7']	0	[]	[]	[]	[]	0	[]	[]	[]	[]	[]	1	['K09022']	['2-iminobutanoate/2-iminopropanoate deaminase [EC:3.5.99.10]']	[1e-47]	[165.5]
SRR13615825__k127_199810_2	prokaryotic	SRR13615825__CONCOCT__P.1__8_sub	SRR13615825	PRJNA596250	PSLC-5	PSLC-5_SSPC-2054	False	ABC_membrane;Multidrug ABC transporter ATP-binding protein	UniRef50_A0A1F2RG60	66.3	409.0	119.0	391.0	1.0	391.0	604.0	1.0	408.0	3.51e-174	506.0	100.0	67.5	Multidrug ABC transporter ATP-binding protein	57.0	2.0	A0A1F2RG60_9BACT	BGC0001010|c1|50068-51855|+|CAD89782.1|hypothetical_protein|CAD89782.1	33.3	390.0	255.0	391.0	2.0	389.0	595.0	14.0	400.0	3.14e-55	192.0	99.2	65.0	VFG013248(gb|WP_010868928)	25.8	360.0	249.0	391.0	38.0	389.0	587.0	50.0	399.0	2.9400000000000003e-31	122.0	90.0	59.6	(msbA) lipid transporter ATP-binding/permease [LOS (VF0044) - Immune modulation (VFC0258)] [Haemophilus influenzae Rd KW20]	UTI62271.1|GT1	27.2	386.0	260.0	391.0	22.0	389.0	1017.0	36.0	418.0	1.76e-34	141.0	94.1	37.7	1	['PF00664.26']	['ABC_membrane']	['3e-49']	['170.6']	0	[]	[]	[]	[]	0	[]	[]	[]	[]	[]	0	[]	[]	[]	[]
SRR13615825__k127_465179_2	prokaryotic	SRR13615825__CONCOCT__P.1__8_sub	SRR13615825	PRJNA596250	PSLC-5	PSLC-5_SSPC-2055	False	ArsA_HSP20;HSP20;HSP20 family protein;SHSP domain-containing protein	UniRef50_A0A2V8D1H8	60.6	137.0	50.0	139.0	5.0	137.0	164.0	27.0	163.0	9.619999999999999e-54	174.0	95.7	83.5	SHSP domain-containing protein	28.0	57723.0	A0A2V8D1H8_9BACT																																												2	['PF17886.4', 'PF00011.24']	['ArsA_HSP20', 'HSP20']	['2.7e-06', '6.4e-21']	['29.2', '76.8']	0	[]	[]	[]	[]	0	[]	[]	[]	[]	[]	1	['K13993']	['HSP20 family protein']	[3.9e-34]	[120.9]
SRR13615825__k127_342613_1	prokaryotic	SRR13615825__CONCOCT__P.1__8_sub	SRR13615825	PRJNA596250	PSLC-5	PSLC-5_SSPC-2057	False	(2Fe-2S)-binding protein;Fer2_2	UniRef50_A0A960IP30	66.1	56.0	19.0	61.0	1.0	56.0	86.0	31.0	86.0	1.18e-20	84.7	91.8	65.1	(2Fe-2S)-binding protein	1.0	1978231.0	A0A960IP30_9BACT	BGC0000466|c1|3181-3699|-|ADZ13535.1|YtkC|ADZ13535.1	52.8	53.0	25.0	61.0	1.0	53.0	172.0	114.0	166.0	1.12e-12	59.3	86.9	30.8																														1	['PF01799.23']	['Fer2_2']	['9.7e-16']	['60.0']	0	[]	[]	[]	[]	0	[]	[]	[]	[]	[]	0	[]	[]	[]	[]
SRR13615825__k127_383744_2	prokaryotic	SRR13615825__CONCOCT__P.1__8_sub	SRR13615825	PRJNA596250	PSLC-5	PSLC-5_SSPC-2057	False	(2Fe-2S)-binding protein (Fragment)	UniRef50_A0A524GLX8	82.5	40.0	7.0	100.0	60.0	99.0	54.0	15.0	54.0	1.51e-16	75.1	40.0	74.1	(2Fe-2S)-binding protein (Fragment)	1.0	2052149.0	A0A524GLX8_9BACT	BGC0001106|c1|103637-104170|-|ABS90489.1|oxidoreductase|ABS90489.1	53.3	45.0	21.0	100.0	56.0	100.0	177.0	8.0	52.0	2.15e-09	52.4	45.0	25.4																														0	[]	[]	[]	[]	0	[]	[]	[]	[]	0	[]	[]	[]	[]	[]	0	[]	[]	[]	[]
SRR13615825__k127_326993_1	prokaryotic	SRR13615825__CONCOCT__P.1__8_sub	SRR13615825	PRJNA596250	PSLC-5	PSLC-5_SSPC-2058	False	TonB-dependent receptor-like beta-barrel domain-containing protein	UniRef50_A0A2V7V5A1	52.0	252.0	113.0	264.0	16.0	263.0	457.0	210.0	457.0	3.5300000000000003e-72	236.0	93.9	54.3	TonB-dependent receptor-like beta-barrel domain-containing protein	3.0	1978231.0	A0A2V7V5A1_9BACT																																												0	[]	[]	[]	[]	0	[]	[]	[]	[]	0	[]	[]	[]	[]	[]	0	[]	[]	[]	[]
SRR13615825__k127_460122_1	prokaryotic	SRR13615825__CONCOCT__P.1__8_sub	SRR13615825	PRJNA596250	PSLC-5	PSLC-5_SSPC-2059	False	Dual specificity protein phosphatase;Y_phosphatase;Y_phosphatase3	UniRef50_A1WV67	46.8	141.0	75.0	150.0	3.0	143.0	182.0	38.0	178.0	2.41e-36	131.0	94.0	77.5	Dual specificity protein phosphatase	4.0	85108.0	A1WV67_HALHL																																												2	['PF00102.30', 'PF13350.9']	['Y_phosphatase', 'Y_phosphatase3']	['4.4e-05', '2e-08']	['25.6', '37.0']	0	[]	[]	[]	[]	0	[]	[]	[]	[]	[]	0	[]	[]	[]	[]
SRR13615825__k127_278295_3	prokaryotic	SRR13615825__CONCOCT__P.1__8_sub	SRR13615825	PRJNA596250	PSLC-5	PSLC-5_SSPC-206	False	2-Hacid_dh_C;2-hydroxy-3-oxopropionate reductase;2-hydroxy-3-oxopropionate reductase [EC:1.1.1.60];3-hydroxyisobutyrate dehydrogenase [EC:1.1.1.31];F420_oxidored;IlvN;NAD_binding_11;NAD_binding_2	UniRef50_A0A0T5ZLF6	57.4	284.0	119.0	291.0	5.0	288.0	299.0	11.0	292.0	2.11e-96	293.0	97.6	94.3	2-hydroxy-3-oxopropionate reductase	3.0	189774.0	A0A0T5ZLF6_9CHLR	BGC0000093|c1|105556-106452|+|ADC45546.1|2-hydroxy-3-oxopropionate_reductase|ADC45546.1	46.3	283.0	150.0	291.0	2.0	284.0	298.0	5.0	285.0	1.31e-74	231.0	97.3	94.3																WAO90082.1|AA4	28.9	225.0	131.0	291.0	5.0	219.0	743.0	15.0	220.0	1.52e-07	58.5	73.9	27.7	5	['PF02826.22', 'PF03807.20', 'PF07991.15', 'PF14833.9', 'PF03446.18']	['2-Hacid_dh_C', 'F420_oxidored', 'IlvN', 'NAD_binding_11', 'NAD_binding_2']	['1.5e-05', '6.6e-05', '0.002', '1.4e-34', '6.7e-49']	['26.8', '25.8', '20.1', '121.3', '168.5']	0	[]	[]	[]	[]	0	[]	[]	[]	[]	[]	2	['K00042', 'K00020']	['2-hydroxy-3-oxopropionate reductase [EC:1.1.1.60]', '3-hydroxyisobutyrate dehydrogenase [EC:1.1.1.31]']	[8.100000000000001e-118, 3.4000000000000003e-106]	[396.4, 358.2]
SRR13615825__k127_388037_2	prokaryotic	SRR13615825__CONCOCT__P.1__8_sub	SRR13615825	PRJNA596250	PSLC-5	PSLC-5_SSPC-206	False	NAD(P)-dependent oxidoreductase	UniRef50_A0A7Y4THC6	74.3	35.0	9.0	54.0	8.0	42.0	161.0	122.0	156.0	3.09e-07	52.0	64.8	21.7	NAD(P)-dependent oxidoreductase	2.0	1978231.0	A0A7Y4THC6_9BACT	BGC0000093|c1|105556-106452|+|ADC45546.1|2-hydroxy-3-oxopropionate_reductase|ADC45546.1	54.8	42.0	19.0	54.0	2.0	43.0	298.0	252.0	293.0	7.25e-05	38.5	77.8	14.1																														0	[]	[]	[]	[]	0	[]	[]	[]	[]	0	[]	[]	[]	[]	[]	0	[]	[]	[]	[]
SRR13615825__k127_478321_2	prokaryotic	SRR13615825__CONCOCT__P.1__8_sub	SRR13615825	PRJNA596250	PSLC-5	PSLC-5_SSPC-2060	False	HycI;Hydrogenase maturation protease	UniRef50_A0A3N5M6Y6	52.3	151.0	72.0	152.0	1.0	151.0	169.0	19.0	169.0	2.49e-51	169.0	99.3	89.3	Hydrogenase maturation protease	3.0	201174.0	A0A3N5M6Y6_UNCAC																																												1	['PF01750.21']	['HycI']	['1.6e-16']	['62.7']	0	[]	[]	[]	[]	0	[]	[]	[]	[]	[]	0	[]	[]	[]	[]
SRR13615825__k127_321897_1	prokaryotic	SRR13615825__CONCOCT__P.1__8_sub	SRR13615825	PRJNA596250	PSLC-5	PSLC-5_SSPC-2062	False	Complex1_51K;NADH oxidoreductase (Quinone) subunit F;SLBB	UniRef50_A0A964N0S6	67.8	314.0	100.0	330.0	2.0	314.0	662.0	224.0	537.0	4.99e-152	449.0	94.8	47.4	NADH oxidoreductase (Quinone) subunit F	3.0	57723.0	A0A964N0S6_9BACT																																												2	['PF01512.20', 'PF10531.12']	['Complex1_51K', 'SLBB']	['4.2e-47', '2.9e-10']	['162.3', '42.2']	0	[]	[]	[]	[]	0	[]	[]	[]	[]	[]	0	[]	[]	[]	[]
SRR13615825__k127_321897_2	prokaryotic	SRR13615825__CONCOCT__P.1__8_sub	SRR13615825	PRJNA596250	PSLC-5	PSLC-5_SSPC-2063	False	2Fe-2S_thioredx;NADH-quinone oxidoreductase subunit E [EC:7.1.1.2];NADH-quinone oxidoreductase subunit NuoE	UniRef50_A0A6A7L9P5	66.5	200.0	66.0	202.0	1.0	199.0	200.0	1.0	200.0	1.7099999999999999e-90	271.0	98.5	100.0	NADH-quinone oxidoreductase subunit NuoE	46.0	57723.0	A0A6A7L9P5_9BACT																																												1	['PF01257.22']	['2Fe-2S_thioredx']	['4.1e-48']	['165.3']	0	[]	[]	[]	[]	0	[]	[]	[]	[]	[]	1	['K00334']	['NADH-quinone oxidoreductase subunit E [EC:7.1.1.2]']	[1.5e-57]	[198.2]
SRR13615825__k127_199903_1	prokaryotic	SRR13615825__CONCOCT__P.1__8_sub	SRR13615825	PRJNA596250	PSLC-5	PSLC-5_SSPC-2064	False	HTH_8;Sigma-54-dependent Fis family transcriptional regulator;Sigma54_activat	UniRef50_A0A2V8DHV4	73.2	213.0	57.0	244.0	25.0	237.0	475.0	250.0	462.0	4.72e-105	320.0	87.3	44.8	Sigma-54-dependent Fis family transcriptional regulator	26.0	57723.0	A0A2V8DHV4_9BACT	BGC0000413|c1|124873-125973|+|PFL_4158|sigma-54_dependent_transcriptional_regulator|AAY93414.1	39.7	126.0	76.0	244.0	38.0	163.0	366.0	137.0	262.0	2.4600000000000002e-23	97.4	51.6	34.4	VFG001214(gb|NP_253237)	41.4	186.0	103.0	244.0	44.0	224.0	445.0	257.0	441.0	5.71e-36	129.0	74.2	41.6	(pilR) two-component response regulator PilR [Type IV pili (VF0082) - Adherence (VFC0001)] [Pseudomonas aeruginosa PAO1]	BBM86919.1|GT4	38.5	182.0	112.0	244.0	46.0	227.0	733.0	545.0	726.0	3.06e-30	124.0	74.6	24.8	2	['PF02954.22', 'PF00158.29']	['HTH_8', 'Sigma54_activat']	['2.5e-14', '7.7e-10']	['55.1', '41.2']	0	[]	[]	[]	[]	0	[]	[]	[]	[]	[]	0	[]	[]	[]	[]
SRR13615825__k127_194570_1	prokaryotic	SRR13615825__CONCOCT__P.1__8_sub	SRR13615825	PRJNA596250	PSLC-5	PSLC-5_SSPC-2066	False	PD40;Pectate_lyase22;Uncharacterized protein	UniRef50_A0A964I9M5	51.9	283.0	133.0	292.0	5.0	287.0	294.0	11.0	290.0	2.27e-102	308.0	96.9	95.2	Uncharacterized protein	1.0	1978231.0	A0A964I9M5_9BACT																																												2	['PF07676.15', 'PF14583.9']	['PD40', 'Pectate_lyase22']	['1.2e-07', '1.3e-06']	['33.8', '29.8']	0	[]	[]	[]	[]	0	[]	[]	[]	[]	[]	0	[]	[]	[]	[]
SRR13615825__k127_273735_1	prokaryotic	SRR13615825__CONCOCT__P.1__8_sub	SRR13615825	PRJNA596250	PSLC-5	PSLC-5_SSPC-2067	False	Carbam_trans_C;Carbam_trans_N;Carbamoyltransferase;carbamoyltransferase [EC:2.1.3.-]	UniRef50_A0A2V8HRW2	64.0	300.0	108.0	394.0	94.0	393.0	384.0	1.0	300.0	3.33e-135	399.0	76.1	78.1	Carbamoyltransferase	2.0	2.0	A0A2V8HRW2_9BACT	BGC0001379|c1|13512-15215|-|BAU50934.1|carbamoyl_transferase|BAU50934.1	36.0	378.0	195.0	394.0	33.0	378.0	567.0	113.0	475.0	2.85e-45	164.0	87.8	64.0																														2	['PF16861.8', 'PF02543.18']	['Carbam_trans_C', 'Carbam_trans_N']	['2.8e-24', '1.2e-24']	['88.0', '89.9']	0	[]	[]	[]	[]	0	[]	[]	[]	[]	[]	1	['K00612']	['carbamoyltransferase [EC:2.1.3.-]']	[3.3e-98]	[332.7]
SRR13615825__k127_441989_1	prokaryotic	SRR13615825__CONCOCT__P.1__8_sub	SRR13615825	PRJNA596250	PSLC-5	PSLC-5_SSPC-2067	False	Carbam_trans_N;Carbamoyltransferase domain-containing protein	UniRef50_A0A2V8HQ99	60.3	179.0	71.0	253.0	1.0	179.0	254.0	1.0	179.0	1.27e-69	222.0	70.8	70.5	Carbamoyltransferase domain-containing protein	1.0	1978231.0	A0A2V8HQ99_9BACT	BGC0000720|c1|5186-6898|-|CAE22473.1|putative_carbamoyltransferase|CAE22473.1	33.5	236.0	105.0	253.0	1.0	226.0	570.0	1.0	194.0	2.64e-19	87.4	89.3	34.0																														1	['PF02543.18']	['Carbam_trans_N']	['1.6e-20']	['76.3']	0	[]	[]	[]	[]	0	[]	[]	[]	[]	[]	0	[]	[]	[]	[]
SRR13615825__k127_315899_1	prokaryotic	SRR13615825__CONCOCT__P.1__8_sub	SRR13615825	PRJNA596250	PSLC-5	PSLC-5_SSPC-2068	False	Arm-DNA-bind_3;Prophage CPS-53 integrase	UniRef50_A0A380WEP1	53.3	242.0	111.0	275.0	34.0	275.0	393.0	3.0	242.0	6.89e-84	264.0	88.0	61.1	Prophage CPS-53 integrase	6.0	28211.0	A0A380WEP1_AFIFE																																												1	['PF13356.9']	['Arm-DNA-bind_3']	['5.5e-12']	['48.2']	0	[]	[]	[]	[]	0	[]	[]	[]	[]	[]	0	[]	[]	[]	[]
SRR13615825__k127_379667_2	prokaryotic	SRR13615825__CONCOCT__P.1__8_sub	SRR13615825	PRJNA596250	PSLC-5	PSLC-5_SSPC-2069	False	Methyltransferase type 11 domain-containing protein	UniRef50_A0A2V8D3S1	62.1	103.0	39.0	119.0	1.0	103.0	167.0	65.0	167.0	1.98e-36	129.0	86.6	61.7	Methyltransferase type 11 domain-containing protein	2.0	2.0	A0A2V8D3S1_9BACT																																												0	[]	[]	[]	[]	0	[]	[]	[]	[]	0	[]	[]	[]	[]	[]	0	[]	[]	[]	[]
SRR13615825__k127_22581_1	prokaryotic	SRR13615825__CONCOCT__P.1__8_sub	SRR13615825	PRJNA596250	PSLC-5	PSLC-5_SSPC-207	False	Core-binding (CB) domain-containing protein (Fragment);Phage_int_SAM_5	UniRef50_A0A2V8L1U5	48.7	154.0	78.0	159.0	1.0	153.0	204.0	42.0	195.0	1.14e-41	145.0	96.2	75.5	Core-binding (CB) domain-containing protein (Fragment)	1.0	1978231.0	A0A2V8L1U5_9BACT																																												1	['PF13102.9']	['Phage_int_SAM_5']	['0.12']	['15.1']	0	[]	[]	[]	[]	0	[]	[]	[]	[]	[]	0	[]	[]	[]	[]
SRR13615825__k127_60531_3	prokaryotic	SRR13615825__CONCOCT__P.1__8_sub	SRR13615825	PRJNA596250	PSLC-5	PSLC-5_SSPC-2070	False	HigB-like_toxin;Plasmid maintenance system killer;toxin HigB-1	UniRef50_X0U9C8	71.4	91.0	26.0	92.0	1.0	91.0	91.0	1.0	91.0	3.2800000000000003e-43	143.0	98.9	100.0	Plasmid maintenance system killer	6.0	1.0	X0U9C8_9ZZZZ																																												1	['PF05015.16']	['HigB-like_toxin']	['5.8e-14']	['54.7']	0	[]	[]	[]	[]	0	[]	[]	[]	[]	[]	1	['K07334']	['toxin HigB-1']	[4.3e-25]	[91.1]
SRR13615825__k127_456343_1	prokaryotic	SRR13615825__CONCOCT__P.1__8_sub	SRR13615825	PRJNA596250	PSLC-5	PSLC-5_SSPC-2071	False	CarboxypepD_reg;TonB-dependent receptor	UniRef50_A0A7C4BXZ5	62.0	92.0	35.0	98.0	6.0	97.0	958.0	63.0	154.0	6.19e-28	114.0	93.9	9.6	TonB-dependent receptor	2.0	204432.0	A0A7C4BXZ5_9BACT																																												1	['PF13620.9']	['CarboxypepD_reg']	['9.3e-10']	['41.0']	0	[]	[]	[]	[]	0	[]	[]	[]	[]	[]	0	[]	[]	[]	[]
SRR13615825__k127_459861_1	prokaryotic	SRR13615825__CONCOCT__P.1__8_sub	SRR13615825	PRJNA596250	PSLC-5	PSLC-5_SSPC-2072	False	Arg_repressor;Arg_repressor_C;Arginine repressor;transcriptional regulator of arginine metabolism	UniRef50_A0A7W0QPL1	57.7	149.0	62.0	150.0	1.0	148.0	152.0	1.0	149.0	1.86e-44	150.0	98.7	98.0	Arginine repressor	8.0	2.0	A0A7W0QPL1_9BACT	BGC0000431|c1|10667-11203|-|SSGG_00667|arginine_repressor|EFE73301.1	39.5	157.0	85.0	150.0	2.0	148.0	178.0	18.0	174.0	8.68e-25	94.4	98.0	88.2																														2	['PF01316.24', 'PF02863.21']	['Arg_repressor', 'Arg_repressor_C']	['1e-15', '4.2e-20']	['59.6', '73.7']	0	[]	[]	[]	[]	0	[]	[]	[]	[]	[]	1	['K03402']	['transcriptional regulator of arginine metabolism']	[6.7e-49]	[169.0]
SRR13615825__k127_418385_2	prokaryotic	SRR13615825__CONCOCT__P.1__8_sub	SRR13615825	PRJNA596250	PSLC-5	PSLC-5_SSPC-2073	False	RNase H type-1 domain-containing protein;RNase_H;RVT_3	UniRef50_A0A2V8DVY7	70.5	129.0	38.0	140.0	5.0	133.0	212.0	82.0	210.0	5.83e-56	181.0	92.1	60.8	RNase H type-1 domain-containing protein	5.0	131567.0	A0A2V8DVY7_9BACT																														AFJ66219.1|CE8	36.8	125.0	79.0	140.0	5.0	129.0	448.0	319.0	443.0	3.74e-25	104.0	89.3	27.9	2	['PF00075.27', 'PF13456.9']	['RNase_H', 'RVT_3']	['7.9e-09', '1.3e-25']	['38.2', '92.0']	0	[]	[]	[]	[]	0	[]	[]	[]	[]	[]	0	[]	[]	[]	[]
SRR13615825__k127_315350_2	prokaryotic	SRR13615825__CONCOCT__P.1__8_sub	SRR13615825	PRJNA596250	PSLC-5	PSLC-5_SSPC-2074	False	Pilus assembly protein PilP	UniRef50_A0A2V8I2B0	60.9	110.0	42.0	137.0	22.0	130.0	201.0	88.0	197.0	1.39e-38	137.0	79.6	54.7	Pilus assembly protein PilP	2.0	1978231.0	A0A2V8I2B0_9BACT																																												0	[]	[]	[]	[]	0	[]	[]	[]	[]	0	[]	[]	[]	[]	[]	0	[]	[]	[]	[]
SRR13615825__k127_99037_1	prokaryotic	SRR13615825__CONCOCT__P.1__8_sub	SRR13615825	PRJNA596250	PSLC-5	PSLC-5_SSPC-2074	False																																																															0	[]	[]	[]	[]	0	[]	[]	[]	[]	0	[]	[]	[]	[]	[]	0	[]	[]	[]	[]
SRR13615825__k127_71115_1	prokaryotic	SRR13615825__CONCOCT__P.1__8_sub	SRR13615825	PRJNA596250	PSLC-5	PSLC-5_SSPC-2075	False	Transglycosylase SLT domain-containing protein	UniRef50_A0A1Q7MSG7	60.5	190.0	68.0	227.0	38.0	226.0	309.0	49.0	232.0	1.75e-67	218.0	83.3	59.5	Transglycosylase SLT domain-containing protein	1.0	1803450.0	A0A1Q7MSG7_9BACT																														BCS33329.1|CBM50|GH23	54.4	193.0	84.0	227.0	37.0	227.0	573.0	32.0	222.0	3.32e-57	195.0	84.1	33.3	0	[]	[]	[]	[]	0	[]	[]	[]	[]	0	[]	[]	[]	[]	[]	0	[]	[]	[]	[]
SRR13615825__k127_384408_2	prokaryotic	SRR13615825__CONCOCT__P.1__8_sub	SRR13615825	PRJNA596250	PSLC-5	PSLC-5_SSPC-2076	False	Large ribosomal subunit protein bL9;Ribosomal_L9_C;large subunit ribosomal protein L9	UniRef50_C1F902	63.2	76.0	28.0	81.0	4.0	79.0	151.0	75.0	150.0	8.63e-24	95.5	93.8	50.3	Large ribosomal subunit protein bL9	127.0	2.0	RL9_ACIC5																																												1	['PF03948.17']	['Ribosomal_L9_C']	['1.1e-25']	['92.3']	0	[]	[]	[]	[]	0	[]	[]	[]	[]	[]	1	['K02939']	['large subunit ribosomal protein L9']	[1.3e-21]	[80.1]
SRR13615825__k127_384408_3	prokaryotic	SRR13615825__CONCOCT__P.1__8_sub	SRR13615825	PRJNA596250	PSLC-5	PSLC-5_SSPC-2076	False	50S ribosomal protein L9 (Fragment);Ribosomal_L9_N;large subunit ribosomal protein L9	UniRef50_A0A7V9BIE9	70.6	51.0	15.0	55.0	1.0	51.0	52.0	1.0	51.0	1.19e-15	70.9	92.7	98.1	50S ribosomal protein L9 (Fragment)	2.0	2.0	A0A7V9BIE9_9BACT																																												1	['PF01281.22']	['Ribosomal_L9_N']	['9.3e-17']	['62.7']	0	[]	[]	[]	[]	0	[]	[]	[]	[]	[]	1	['K02939']	['large subunit ribosomal protein L9']	[3.4e-17]	[65.6]
SRR13615825__k127_296213_2	prokaryotic	SRR13615825__CONCOCT__P.1__8_sub	SRR13615825	PRJNA596250	PSLC-5	PSLC-5_SSPC-2077	False	L-lactate permease;Lactate_perm;lactate permease	UniRef50_A0A178T844	63.4	175.0	64.0	262.0	36.0	210.0	223.0	49.0	223.0	8.54e-68	217.0	66.8	78.5	L-lactate permease	3.0	2.0	A0A178T844_9BACI	BGC0001947|c1|21708-23423|+|AWL83844.1|LldP|AWL83844.1	56.6	173.0	75.0	262.0	38.0	210.0	571.0	399.0	571.0	1.49e-57	193.0	66.0	30.3																														1	['PF02652.17']	['Lactate_perm']	['1.1e-59']	['205.0']	0	[]	[]	[]	[]	0	[]	[]	[]	[]	[]	1	['K03303']	['lactate permease']	[3.2e-63]	[216.4]
SRR13615825__k127_381225_1	prokaryotic	SRR13615825__CONCOCT__P.1__8_sub	SRR13615825	PRJNA596250	PSLC-5	PSLC-5_SSPC-2078	False	GMP_synt_C;Glutamine-hydrolyzing GMP synthase (Fragment)	UniRef50_A0A3N5YMS4	80.2	96.0	19.0	97.0	1.0	96.0	242.0	147.0	242.0	2.7199999999999997e-48	161.0	99.0	39.7	Glutamine-hydrolyzing GMP synthase (Fragment)	3.0	2.0	A0A3N5YMS4_9BACT																																												1	['PF00958.25']	['GMP_synt_C']	['6.2e-14']	['54.2']	0	[]	[]	[]	[]	0	[]	[]	[]	[]	[]	0	[]	[]	[]	[]
SRR13615825__k127_296334_1	prokaryotic	SRR13615825__CONCOCT__P.1__8_sub	SRR13615825	PRJNA596250	PSLC-5	PSLC-5_SSPC-2079	False	DUF306 domain-containing protein;DUF6599	UniRef50_A0A1F2Q8X5	49.3	284.0	140.0	294.0	9.0	292.0	289.0	7.0	286.0	4.76e-86	267.0	96.6	96.9	DUF306 domain-containing protein	2.0	305072.0	A0A1F2Q8X5_9BACT																																												1	['PF20244.1']	['DUF6599']	['6e-25']	['90.4']	0	[]	[]	[]	[]	0	[]	[]	[]	[]	[]	0	[]	[]	[]	[]
SRR13615825__k127_482718_3	prokaryotic	SRR13615825__CONCOCT__P.1__8_sub	SRR13615825	PRJNA596250	PSLC-5	PSLC-5_SSPC-208	False	Bac_transf;Lipid carrier--UDP-N-acetylgalactosaminyltransferase	UniRef50_A0A2V8GR00	80.5	77.0	15.0	79.0	1.0	77.0	160.0	84.0	160.0	2.2299999999999997e-42	142.0	97.5	48.1	Lipid carrier--UDP-N-acetylgalactosaminyltransferase	3.0	2.0	A0A2V8GR00_9BACT	BGC0002302|c1|6626-8032|-|RUMGNA_03517|undecaprenyl-phosphate_glucose_phosphotransferase|EDN75894.1	62.0	79.0	29.0	79.0	1.0	78.0	468.0	390.0	468.0	6.0399999999999995e-30	110.0	98.7	16.9	VFG048841(gb|WP_014907232)	56.0	84.0	29.0	79.0	3.0	78.0	467.0	384.0	467.0	7.74e-24	90.1	96.2	18.0	(wcaJ) undecaprenyl-phosphate glucose phosphotransferase [Capsule (VF0560) - Immune modulation (VFC0258)] [Klebsiella pneumoniae subsp. pneumoniae NTUH-K2044]	UCZ91744.1|GT4	58.4	77.0	31.0	79.0	1.0	77.0	759.0	683.0	758.0	9.87e-21	89.7	97.5	10.0	1	['PF02397.19']	['Bac_transf']	['3.5e-18']	['68.2']	0	[]	[]	[]	[]	0	[]	[]	[]	[]	[]	0	[]	[]	[]	[]
SRR13615825__k127_8825_2	prokaryotic	SRR13615825__CONCOCT__P.1__8_sub	SRR13615825	PRJNA596250	PSLC-5	PSLC-5_SSPC-208	False	CoA_binding_3;PglD_N;Undecaprenyl-phosphate glucose phosphotransferase (Fragment)	UniRef50_A0A2V8GQ86	67.4	258.0	84.0	283.0	1.0	258.0	294.0	1.0	258.0	8.46e-122	357.0	91.2	87.8	Undecaprenyl-phosphate glucose phosphotransferase (Fragment)	6.0	305072.0	A0A2V8GQ86_9BACT	BGC0000796|c1|23605-25011|+|ACN92047.1|UDP-galactose-lipid_carrier_transferase|ACN92047.1	25.0	264.0	174.0	283.0	1.0	258.0	468.0	1.0	246.0	2.83e-17	82.0	91.2	52.6																														2	['PF13727.9', 'PF17836.4']	['CoA_binding_3', 'PglD_N']	['6.2e-22', '6.2e-05']	['80.8', '25.8']	0	[]	[]	[]	[]	0	[]	[]	[]	[]	[]	0	[]	[]	[]	[]
SRR13615825__k127_333517_1	prokaryotic	SRR13615825__CONCOCT__P.1__8_sub	SRR13615825	PRJNA596250	PSLC-5	PSLC-5_SSPC-2080	False	ExbD;Protein TolR;biopolymer transport protein ExbD	UniRef50_A0A1F2R8I9	63.6	143.0	52.0	146.0	3.0	145.0	143.0	1.0	143.0	1.52e-52	171.0	97.9	100.0	Protein TolR	2.0	305072.0	A0A1F2R8I9_9BACT	BGC0002324|c1|16240-16668|+|JQX13_35850|biopolymer_transporter_ExbD|QRK05506.1	35.2	128.0	79.0	146.0	9.0	135.0	142.0	8.0	132.0	3.15e-15	68.6	87.0	88.0																														1	['PF02472.19']	['ExbD']	['3.5e-30']	['107.3']	0	[]	[]	[]	[]	0	[]	[]	[]	[]	[]	1	['K03559']	['biopolymer transport protein ExbD']	[1.6e-34]	[122.2]
SRR13615825__k127_241513_4	prokaryotic	SRR13615825__CONCOCT__P.1__8_sub	SRR13615825	PRJNA596250	PSLC-5	PSLC-5_SSPC-2081	False																																																															0	[]	[]	[]	[]	0	[]	[]	[]	[]	0	[]	[]	[]	[]	[]	0	[]	[]	[]	[]
SRR13615825__k127_403725_2	prokaryotic	SRR13615825__CONCOCT__P.1__8_sub	SRR13615825	PRJNA596250	PSLC-5	PSLC-5_SSPC-2081	False	Addiction module antidote protein, HigA family;HTH_3;antitoxin HigA-1	UniRef50_A0A2N6CAI4	78.7	94.0	20.0	106.0	1.0	94.0	113.0	1.0	94.0	1.83e-48	157.0	88.7	83.2	Addiction module antidote protein, HigA family	4.0	2.0	A0A2N6CAI4_9BACT																																												1	['PF01381.25']	['HTH_3']	['1.9e-06']	['30.2']	0	[]	[]	[]	[]	0	[]	[]	[]	[]	[]	1	['K21498']	['antitoxin HigA-1']	[8.400000000000001e-32]	[113.1]
SRR13615825__k127_241513_3	prokaryotic	SRR13615825__CONCOCT__P.1__8_sub	SRR13615825	PRJNA596250	PSLC-5	PSLC-5_SSPC-2082	False	HigB-like_toxin;Plasmid maintenance system killer;toxin HigB-1	UniRef50_A3JC36	63.6	107.0	39.0	109.0	2.0	108.0	209.0	103.0	209.0	1.46e-39	138.0	98.2	51.2	Plasmid maintenance system killer	2.0	270374.0	A3JC36_9GAMM																																												1	['PF05015.16']	['HigB-like_toxin']	['7.2e-18']	['67.2']	0	[]	[]	[]	[]	0	[]	[]	[]	[]	[]	1	['K07334']	['toxin HigB-1']	[2e-35]	[124.8]
SRR13615825__k127_403725_3	prokaryotic	SRR13615825__CONCOCT__P.1__8_sub	SRR13615825	PRJNA596250	PSLC-5	PSLC-5_SSPC-2082	False	Type II toxin-antitoxin system RelE/ParE family toxin	UniRef50_A0A933BIA9	82.6	23.0	4.0	24.0	1.0	23.0	82.0	60.0	82.0	1.48e-07	49.7	95.8	28.0	Type II toxin-antitoxin system RelE/ParE family toxin	1.0	2072417.0	A0A933BIA9_9BACT																																												0	[]	[]	[]	[]	0	[]	[]	[]	[]	0	[]	[]	[]	[]	[]	0	[]	[]	[]	[]
SRR13615825__k127_305066_2	prokaryotic	SRR13615825__CONCOCT__P.1__8_sub	SRR13615825	PRJNA596250	PSLC-5	PSLC-5_SSPC-2083	False	Peptidase S9 prolyl oligopeptidase catalytic domain-containing protein	UniRef50_A0A1F2TVK3	66.0	97.0	33.0	167.0	71.0	167.0	344.0	1.0	97.0	4.95e-41	148.0	58.1	28.2	Peptidase S9 prolyl oligopeptidase catalytic domain-containing protein	12.0	2.0	A0A1F2TVK3_9BACT																																												0	[]	[]	[]	[]	0	[]	[]	[]	[]	0	[]	[]	[]	[]	[]	0	[]	[]	[]	[]
SRR13615825__k127_375061_2	prokaryotic	SRR13615825__CONCOCT__P.1__8_sub	SRR13615825	PRJNA596250	PSLC-5	PSLC-5_SSPC-2083	False	DLH;Peptidase S9 prolyl oligopeptidase catalytic domain-containing protein;Peptidase_S9	UniRef50_A0A1F2TVK3	74.2	229.0	59.0	244.0	13.0	241.0	344.0	106.0	334.0	2.2e-123	362.0	93.9	66.6	Peptidase S9 prolyl oligopeptidase catalytic domain-containing protein	12.0	2.0	A0A1F2TVK3_9BACT																														CCW34374.1|CE19	38.6	70.0	42.0	244.0	47.0	115.0	644.0	174.0	243.0	0.000922	46.2	28.3	10.9	2	['PF01738.21', 'PF00326.24']	['DLH', 'Peptidase_S9']	['0.22', '2.6e-25']	['13.5', '91.6']	0	[]	[]	[]	[]	0	[]	[]	[]	[]	[]	0	[]	[]	[]	[]
SRR13615825__k127_232878_1	prokaryotic	SRR13615825__CONCOCT__P.1__8_sub	SRR13615825	PRJNA596250	PSLC-5	PSLC-5_SSPC-2084	False	Mannosylglucosyl-3-phosphoglycerate phosphatase;Metallophos	UniRef50_A0A2H5X6M7	47.8	182.0	88.0	204.0	5.0	183.0	511.0	6.0	183.0	8.56e-44	160.0	87.7	34.8	Mannosylglucosyl-3-phosphoglycerate phosphatase	11.0	2.0	A0A2H5X6M7_9BACT																														WFR59430.1|CBM50	34.4	157.0	84.0	204.0	32.0	188.0	620.0	43.0	180.0	2.71e-15	79.3	77.0	22.3	1	['PF00149.31']	['Metallophos']	['1.8e-06']	['31.1']	0	[]	[]	[]	[]	0	[]	[]	[]	[]	[]	0	[]	[]	[]	[]
SRR13615825__k127_417380_2	prokaryotic	SRR13615825__CONCOCT__P.1__8_sub	SRR13615825	PRJNA596250	PSLC-5	PSLC-5_SSPC-2084	False	Bifunctional metallophosphatase/5'-nucleotidase	UniRef50_A0A926AF76	56.6	53.0	22.0	62.0	4.0	55.0	536.0	10.0	62.0	5.22e-08	55.8	83.9	9.9	Bifunctional metallophosphatase/5'-nucleotidase	3.0	2033014.0	A0A926AF76_UNCAM																																												0	[]	[]	[]	[]	0	[]	[]	[]	[]	0	[]	[]	[]	[]	[]	0	[]	[]	[]	[]
SRR13615825__k127_163717_2	prokaryotic	SRR13615825__CONCOCT__P.1__8_sub	SRR13615825	PRJNA596250	PSLC-5	PSLC-5_SSPC-2085	False	Uncharacterized protein	UniRef50_A0A952VRK0	67.1	76.0	25.0	78.0	1.0	76.0	161.0	1.0	76.0	7.13e-29	108.0	97.4	47.2	Uncharacterized protein	1.0	70125.0	A0A952VRK0_9BACT																																												0	[]	[]	[]	[]	0	[]	[]	[]	[]	0	[]	[]	[]	[]	[]	0	[]	[]	[]	[]
SRR13615825__k127_400549_1	prokaryotic	SRR13615825__CONCOCT__P.1__8_sub	SRR13615825	PRJNA596250	PSLC-5	PSLC-5_SSPC-2086	False	Sortilin N-terminal domain-containing protein;Sortilin-Vps10	UniRef50_A0A972TTP3	62.1	319.0	110.0	357.0	2.0	320.0	909.0	532.0	839.0	1.14e-118	372.0	89.4	33.9	Sortilin N-terminal domain-containing protein	45.0	2.0	A0A972TTP3_9BACT																														WGF91900.1|GH0	35.2	344.0	200.0	357.0	1.0	331.0	1030.0	499.0	832.0	2.3599999999999996e-52	192.0	92.7	32.4	1	['PF15902.8']	['Sortilin-Vps10']	['9.9e-09']	['36.9']	0	[]	[]	[]	[]	0	[]	[]	[]	[]	[]	0	[]	[]	[]	[]
SRR13615825__k127_331153_3	prokaryotic	SRR13615825__CONCOCT__P.1__8_sub	SRR13615825	PRJNA596250	PSLC-5	PSLC-5_SSPC-2088	False																																																															0	[]	[]	[]	[]	0	[]	[]	[]	[]	0	[]	[]	[]	[]	[]	0	[]	[]	[]	[]
SRR13615825__k127_458346_1	prokaryotic	SRR13615825__CONCOCT__P.1__8_sub	SRR13615825	PRJNA596250	PSLC-5	PSLC-5_SSPC-2089	False	Nucleotidyltransferase family protein (Fragment)	UniRef50_A0A2V8D4B5	61.6	232.0	89.0	237.0	1.0	232.0	247.0	6.0	237.0	6.6e-96	288.0	97.9	93.9	Nucleotidyltransferase family protein (Fragment)	61.0	2.0	A0A2V8D4B5_9BACT																																												0	[]	[]	[]	[]	0	[]	[]	[]	[]	0	[]	[]	[]	[]	[]	0	[]	[]	[]	[]
SRR13615825__k127_36291_1	prokaryotic	SRR13615825__CONCOCT__P.1__8_sub	SRR13615825	PRJNA596250	PSLC-5	PSLC-5_SSPC-209	False	Biotin_lipoyl_2;HlyD_3;HlyD_D23;RND efflux pump membrane fusion protein barrel-sandwich domain-containing protein	UniRef50_A0A1F2TCA6	60.5	276.0	109.0	317.0	38.0	313.0	385.0	33.0	308.0	5.26e-96	296.0	87.1	71.7	RND efflux pump membrane fusion protein barrel-sandwich domain-containing protein	8.0	2.0	A0A1F2TCA6_9BACT																																												3	['PF13533.9', 'PF13437.9', 'PF16576.8']	['Biotin_lipoyl_2', 'HlyD_3', 'HlyD_D23']	['3e-07', '2.5e-13', '3.9e-25']	['32.5', '53.0', '90.8']	0	[]	[]	[]	[]	0	[]	[]	[]	[]	[]	0	[]	[]	[]	[]
SRR13615825__k127_390145_2	prokaryotic	SRR13615825__CONCOCT__P.1__8_sub	SRR13615825	PRJNA596250	PSLC-5	PSLC-5_SSPC-2090	False	GrpE;Protein GrpE;molecular chaperone GrpE	UniRef50_A0A1F2SA27	63.7	146.0	53.0	201.0	54.0	199.0	191.0	44.0	189.0	1.4999999999999999e-55	182.0	72.6	76.4	Protein GrpE	4.0	305072.0	A0A1F2SA27_9BACT																																												1	['PF01025.22']	['GrpE']	['1.7e-43']	['150.6']	0	[]	[]	[]	[]	0	[]	[]	[]	[]	[]	1	['K03687']	['molecular chaperone GrpE']	[1.6000000000000002e-48]	[168.3]
SRR13615825__k127_350807_1	prokaryotic	SRR13615825__CONCOCT__P.1__8_sub	SRR13615825	PRJNA596250	PSLC-5	PSLC-5_SSPC-2091	False																																																															0	[]	[]	[]	[]	0	[]	[]	[]	[]	0	[]	[]	[]	[]	[]	0	[]	[]	[]	[]
SRR13615825__k127_218067_1	prokaryotic	SRR13615825__CONCOCT__P.1__8_sub	SRR13615825	PRJNA596250	PSLC-5	PSLC-5_SSPC-2092	False	Uncharacterized protein	UniRef50_A0A0G0J919	39.0	154.0	89.0	183.0	9.0	161.0	171.0	4.0	153.0	2.96e-27	108.0	83.6	87.7	Uncharacterized protein	2.0	1794811.0	A0A0G0J919_9BACT																																												0	[]	[]	[]	[]	0	[]	[]	[]	[]	0	[]	[]	[]	[]	[]	0	[]	[]	[]	[]
SRR13615825__k127_372961_3	prokaryotic	SRR13615825__CONCOCT__P.1__8_sub	SRR13615825	PRJNA596250	PSLC-5	PSLC-5_SSPC-2095	False	CsgG;Uncharacterized protein	UniRef50_A0A1F2TLM3	55.9	397.0	175.0	418.0	20.0	416.0	402.0	6.0	402.0	1.35e-152	445.0	95.0	98.8	Uncharacterized protein	1.0	1797191.0	A0A1F2TLM3_9BACT																																												1	['PF03783.17']	['CsgG']	['6.2e-05']	['24.8']	0	[]	[]	[]	[]	0	[]	[]	[]	[]	[]	0	[]	[]	[]	[]
SRR13615825__k127_185727_2	prokaryotic	SRR13615825__CONCOCT__P.1__8_sub	SRR13615825	PRJNA596250	PSLC-5	PSLC-5_SSPC-2096	False	NTP_transf_3;NTP_transferase;UTP--glucose-1-phosphate uridylyltransferase;UTP--glucose-1-phosphate uridylyltransferase [EC:2.7.7.9]	UniRef50_A0A6J4XQQ5	72.4	290.0	80.0	298.0	1.0	290.0	291.0	1.0	290.0	4.45e-146	419.0	97.3	99.7	UTP--glucose-1-phosphate uridylyltransferase	181.0	1.0	A0A6J4XQQ5_9DELT	BGC0000796|c1|5965-6837|+|ADG29286.1|putative_UTP-glucose-1-phosphate_uridylyltransferase|ADG29286.1	42.7	288.0	158.0	298.0	1.0	287.0	290.0	1.0	282.0	2.78e-65	207.0	96.3	97.2	VFG000964(gb|WP_010922799)	40.4	287.0	160.0	298.0	6.0	287.0	304.0	7.0	287.0	6.61e-65	203.0	94.6	92.4	(hasC) UTP--glucose-1-phosphate uridylyltransferase HasC [Hyaluronic acid capsule (VF0244) - Immune modulation (VFC0258)] [Streptococcus pyogenes M1 GAS]	CAI32748.2|GT4	40.1	289.0	164.0	298.0	6.0	290.0	306.0	7.0	290.0	4.25e-58	193.0	95.6	92.8	2	['PF00483.26', 'PF12804.10']	['NTP_transferase', 'NTP_transf_3']	['1.1e-25', '4.9e-10']	['93.1', '42.4']	0	[]	[]	[]	[]	0	[]	[]	[]	[]	[]	1	['K00963']	['UTP--glucose-1-phosphate uridylyltransferase [EC:2.7.7.9]']	[1.8e-32]	[115.6]
SRR13615825__k127_98745_1	prokaryotic	SRR13615825__CONCOCT__P.1__8_sub	SRR13615825	PRJNA596250	PSLC-5	PSLC-5_SSPC-2097	False	HTH_3;HTH_31;HTH_37;Transcriptional regulator	UniRef50_A0A1F4QDZ7	62.4	101.0	38.0	110.0	1.0	101.0	110.0	1.0	101.0	2.2e-31	114.0	91.8	91.8	Transcriptional regulator	17.0	2.0	A0A1F4QDZ7_9BACT																																												3	['PF01381.25', 'PF13560.9', 'PF13744.9']	['HTH_3', 'HTH_31', 'HTH_37']	['6.6e-07', '5.3e-07', '5.6e-07']	['31.7', '32.3', '31.7']	0	[]	[]	[]	[]	0	[]	[]	[]	[]	[]	0	[]	[]	[]	[]
SRR13615825__k127_401749_2	prokaryotic	SRR13615825__CONCOCT__P.1__8_sub	SRR13615825	PRJNA596250	PSLC-5	PSLC-5_SSPC-2098	False	Transposase IS66 central domain-containing protein	UniRef50_A0A3N6B2M4	64.7	34.0	12.0	35.0	2.0	35.0	126.0	19.0	52.0	3.36e-06	47.8	97.1	27.0	Transposase IS66 central domain-containing protein	1.0	1978231.0	A0A3N6B2M4_9BACT																																												0	[]	[]	[]	[]	0	[]	[]	[]	[]	0	[]	[]	[]	[]	[]	0	[]	[]	[]	[]
SRR13615825__k127_223900_1	prokaryotic	SRR13615825__CONCOCT__P.1__8_sub	SRR13615825	PRJNA596250	PSLC-5	PSLC-5_SSPC-21	False	Peptidase M14 carboxypeptidase A domain-containing protein	UniRef50_A0A5J4SSB6	58.1	420.0	172.0	421.0	1.0	416.0	955.0	536.0	955.0	6.89e-167	501.0	98.8	44.0	Peptidase M14 carboxypeptidase A domain-containing protein	11.0	1.0	A0A5J4SSB6_9ZZZZ																																												0	[]	[]	[]	[]	0	[]	[]	[]	[]	0	[]	[]	[]	[]	[]	0	[]	[]	[]	[]
SRR13615825__k127_283272_1	prokaryotic	SRR13615825__CONCOCT__P.1__8_sub	SRR13615825	PRJNA596250	PSLC-5	PSLC-5_SSPC-21	False	Peptidase (Fragment)	UniRef50_A0A3N5ZFL8	67.8	267.0	86.0	279.0	13.0	279.0	756.0	440.0	706.0	1.31e-129	393.0	95.7	35.3	Peptidase (Fragment)	2.0	2.0	A0A3N5ZFL8_9BACT																																												0	[]	[]	[]	[]	0	[]	[]	[]	[]	0	[]	[]	[]	[]	[]	0	[]	[]	[]	[]
SRR13615825__k127_471197_1	prokaryotic	SRR13615825__CONCOCT__P.1__8_sub	SRR13615825	PRJNA596250	PSLC-5	PSLC-5_SSPC-21	True	Peptidase M14 carboxypeptidase A domain-containing protein	UniRef50_A0A5J4SSB6	52.9	694.0	299.0	669.0	1.0	666.0	955.0	262.0	955.0	4.29e-257	742.0	99.6	72.7	Peptidase M14 carboxypeptidase A domain-containing protein	11.0	1.0	A0A5J4SSB6_9ZZZZ																																												0	[]	[]	[]	[]	0	[]	[]	[]	[]	0	[]	[]	[]	[]	[]	0	[]	[]	[]	[]
SRR13615825__k127_30916_1	prokaryotic	SRR13615825__CONCOCT__P.1__8_sub	SRR13615825	PRJNA596250	PSLC-5	PSLC-5_SSPC-210	False	PhzC-PhzF;PhzF family phenazine biosynthesis protein;trans-2,3-dihydro-3-hydroxyanthranilate isomerase [EC:5.3.3.17]	UniRef50_A0A7W1DPR6	61.7	141.0	54.0	146.0	1.0	141.0	250.0	106.0	246.0	5.63e-51	170.0	96.6	56.4	PhzF family phenazine biosynthesis protein	1.0	1978231.0	A0A7W1DPR6_9BACT	BGC0000936|c1|5191-6027|+|AAC64492.1|PhzF|AAC64492.1	45.7	81.0	42.0	146.0	61.0	141.0	278.0	196.0	274.0	1.89e-14	68.9	55.5	28.4	VFG015518(gb|NP_252904)	45.7	81.0	42.0	146.0	61.0	141.0	278.0	196.0	274.0	1.32e-15	68.9	55.5	28.4	(phzF1) phenazine biosynthesis protein PhzF, isomerase [Pyocyanin (VF0100) - Nutritional/Metabolic factor (VFC0272)] [Pseudomonas aeruginosa PAO1]															1	['PF02567.19']	['PhzC-PhzF']	['1.6e-22']	['82.7']	0	[]	[]	[]	[]	0	[]	[]	[]	[]	[]	1	['K06998']	['trans-2,3-dihydro-3-hydroxyanthranilate isomerase [EC:5.3.3.17]']	[4.5e-40]	[140.5]
SRR13615825__k127_318525_2	prokaryotic	SRR13615825__CONCOCT__P.1__8_sub	SRR13615825	PRJNA596250	PSLC-5	PSLC-5_SSPC-210	False	Phenazine biosynthesis protein PhzF;PhzC-PhzF;Pro_racemase;trans-2,3-dihydro-3-hydroxyanthranilate isomerase [EC:5.3.3.17]	UniRef50_A0A1F2RBS2	67.1	140.0	46.0	145.0	5.0	144.0	303.0	3.0	142.0	2.5299999999999998e-55	183.0	96.6	46.2	Phenazine biosynthesis protein PhzF	25.0	2.0	A0A1F2RBS2_9BACT	BGC0000971|c1|11701-12543|+|CBW54667.1|phenazine_biosynthesis_protein|CBW54667.1	40.2	112.0	65.0	145.0	12.0	123.0	280.0	12.0	121.0	1.91e-15	71.6	77.2	39.3																														2	['PF02567.19', 'PF05544.14']	['PhzC-PhzF', 'Pro_racemase']	['3.1e-28', '3.7e-07']	['101.5', '31.9']	0	[]	[]	[]	[]	0	[]	[]	[]	[]	[]	1	['K06998']	['trans-2,3-dihydro-3-hydroxyanthranilate isomerase [EC:5.3.3.17]']	[2.4e-45]	[157.9]
SRR13615825__k127_326785_2	prokaryotic	SRR13615825__CONCOCT__P.1__8_sub	SRR13615825	PRJNA596250	PSLC-5	PSLC-5_SSPC-2101	False	NAD-dependent epimerase/dehydratase family protein	UniRef50_A0A419FCV2	58.1	179.0	75.0	203.0	17.0	195.0	332.0	142.0	320.0	1.03e-64	210.0	88.2	53.9	NAD-dependent epimerase/dehydratase family protein	1.0	2053527.0	A0A419FCV2_9BACT	BGC0001907|c1|13082-14162|-|gene3||gene3	44.4	54.0	24.0	203.0	71.0	118.0	292.0	180.0	233.0	0.000346	41.2	23.6	18.5																														0	[]	[]	[]	[]	0	[]	[]	[]	[]	0	[]	[]	[]	[]	[]	0	[]	[]	[]	[]
SRR13615825__k127_137732_2	prokaryotic	SRR13615825__CONCOCT__P.1__8_sub	SRR13615825	PRJNA596250	PSLC-5	PSLC-5_SSPC-2102	False																																																															0	[]	[]	[]	[]	0	[]	[]	[]	[]	0	[]	[]	[]	[]	[]	0	[]	[]	[]	[]
SRR13615825__k127_45504_2	prokaryotic	SRR13615825__CONCOCT__P.1__8_sub	SRR13615825	PRJNA596250	PSLC-5	PSLC-5_SSPC-2103	False	DUF4345 domain-containing protein	UniRef50_A0A522M860	66.1	124.0	42.0	128.0	1.0	124.0	129.0	1.0	124.0	7.229999999999999e-48	157.0	96.9	96.1	DUF4345 domain-containing protein	2.0	2.0	A0A522M860_9BACT																																												0	[]	[]	[]	[]	0	[]	[]	[]	[]	0	[]	[]	[]	[]	[]	0	[]	[]	[]	[]
SRR13615825__k127_164080_2	prokaryotic	SRR13615825__CONCOCT__P.1__8_sub	SRR13615825	PRJNA596250	PSLC-5	PSLC-5_SSPC-2104	False	Mutator family transposase;Transposase_mut;putative transposase	UniRef50_A0A2V8CQE9	72.6	223.0	58.0	222.0	1.0	221.0	421.0	1.0	222.0	3.13e-105	317.0	99.5	52.7	Mutator family transposase	6.0	2.0	A0A2V8CQE9_9BACT																																												1	['PF00872.21']	['Transposase_mut']	['7e-33']	['116.4']	0	[]	[]	[]	[]	0	[]	[]	[]	[]	[]	1	['K07493']	['putative transposase']	[3.9e-35]	[124.3]
SRR13615825__k127_41801_1	prokaryotic	SRR13615825__CONCOCT__P.1__8_sub	SRR13615825	PRJNA596250	PSLC-5	PSLC-5_SSPC-2104	False	Mutator family transposase;Transposase_mut;putative transposase	UniRef50_A0A2V8CQE9	71.7	244.0	68.0	272.0	28.0	271.0	421.0	179.0	421.0	2.74e-115	345.0	89.7	57.7	Mutator family transposase	6.0	2.0	A0A2V8CQE9_9BACT	BGC0000362|c1|16004-17236|-|AAD44212.1|transposase|AAD44212.1	31.0	197.0	136.0	272.0	45.0	241.0	410.0	181.0	377.0	3.85e-23	98.2	72.4	48.0																CCO10203.2|GH1	37.6	173.0	105.0	272.0	70.0	240.0	390.0	207.0	378.0	3.79e-19	91.7	62.9	44.1	1	['PF00872.21']	['Transposase_mut']	['8.7e-47']	['162.2']	0	[]	[]	[]	[]	0	[]	[]	[]	[]	[]	1	['K07493']	['putative transposase']	[1.1999999999999998e-53]	[185.4]
SRR13615825__k127_124151_4	prokaryotic	SRR13615825__CONCOCT__P.1__8_sub	SRR13615825	PRJNA596250	PSLC-5	PSLC-5_SSPC-2105	False	VanZ-like domain-containing protein	UniRef50_A0A1F2TXP1	56.1	107.0	45.0	127.0	2.0	107.0	151.0	25.0	130.0	4.8799999999999997e-23	95.5	83.5	70.2	VanZ-like domain-containing protein	1.0	1797191.0	A0A1F2TXP1_9BACT																																												0	[]	[]	[]	[]	0	[]	[]	[]	[]	0	[]	[]	[]	[]	[]	0	[]	[]	[]	[]
SRR13615825__k127_41594_2	prokaryotic	SRR13615825__CONCOCT__P.1__8_sub	SRR13615825	PRJNA596250	PSLC-5	PSLC-5_SSPC-2107	False	TrpB-like pyridoxal-phosphate dependent enzyme (Fragment)	UniRef50_A0A800A9F6	83.3	24.0	4.0	28.0	4.0	27.0	123.0	3.0	26.0	1.81e-05	45.4	85.7	19.5	TrpB-like pyridoxal-phosphate dependent enzyme (Fragment)	2.0	2.0	A0A800A9F6_9ACTN																																												0	[]	[]	[]	[]	0	[]	[]	[]	[]	0	[]	[]	[]	[]	[]	0	[]	[]	[]	[]
SRR13615825__k127_360169_2	prokaryotic	SRR13615825__CONCOCT__P.1__8_sub	SRR13615825	PRJNA596250	PSLC-5	PSLC-5_SSPC-2108	False	ETF;Electron transfer flavoprotein subunit beta/FixA family protein (Fragment);electron transfer flavoprotein beta subunit	UniRef50_A0A7W0HI30	75.0	192.0	48.0	220.0	1.0	192.0	192.0	1.0	192.0	6.12e-96	285.0	87.3	100.0	Electron transfer flavoprotein subunit beta/FixA family protein (Fragment)	3.0	57723.0	A0A7W0HI30_9BACT	BGC0000774|c1|9166-9912|+|AAK53467.1|putative_electron-transferring_flavoprotein_beta_subunit|AAK53467.1	33.5	215.0	139.0	220.0	1.0	214.0	248.0	1.0	212.0	4.55e-22	91.3	97.3	85.5																														1	['PF01012.24']	['ETF']	['7.2e-48']	['165.2']	0	[]	[]	[]	[]	0	[]	[]	[]	[]	[]	1	['K03521']	['electron transfer flavoprotein beta subunit']	[4.3e-67]	[229.4]
SRR13615825__k127_369622_2	prokaryotic	SRR13615825__CONCOCT__P.1__8_sub	SRR13615825	PRJNA596250	PSLC-5	PSLC-5_SSPC-2108	False	ETF;Electron transfer flavoprotein alpha/beta-subunit N-terminal domain-containing protein	UniRef50_A0A2V8GGG3	78.6	103.0	19.0	109.0	8.0	108.0	132.0	31.0	132.0	1.0700000000000001e-47	156.0	92.7	77.3	Electron transfer flavoprotein alpha/beta-subunit N-terminal domain-containing protein	2.0	1978231.0	A0A2V8GGG3_9BACT																																												1	['PF01012.24']	['ETF']	['1.2e-07']	['34.2']	0	[]	[]	[]	[]	0	[]	[]	[]	[]	[]	0	[]	[]	[]	[]
SRR13615825__k127_358455_1	prokaryotic	SRR13615825__CONCOCT__P.1__8_sub	SRR13615825	PRJNA596250	PSLC-5	PSLC-5_SSPC-2109	False	LacY_symp;MFS_1_like;Major facilitator superfamily (MFS) profile domain-containing protein;Nuc_H_symport	UniRef50_A0A381PWT2	66.1	295.0	100.0	297.0	2.0	296.0	403.0	5.0	299.0	8.3e-137	400.0	99.3	73.2	Major facilitator superfamily (MFS) profile domain-containing protein	112.0	1.0	A0A381PWT2_9ZZZZ																																												3	['PF01306.22', 'PF12832.10', 'PF03825.19']	['LacY_symp', 'MFS_1_like', 'Nuc_H_symport']	['2.5e-07', '1.4e-20', '5.7e-93']	['32.3', '75.9', '314.5']	0	[]	[]	[]	[]	0	[]	[]	[]	[]	[]	0	[]	[]	[]	[]
SRR13615825__k127_292476_1	prokaryotic	SRR13615825__CONCOCT__P.1__8_sub	SRR13615825	PRJNA596250	PSLC-5	PSLC-5_SSPC-211	False	Uroporphyrinogen decarboxylase (URO-D) domain-containing protein	UniRef50_A0A9D7L9I4	63.4	41.0	15.0	70.0	1.0	41.0	359.0	1.0	41.0	1.18e-06	52.4	58.6	11.4	Uroporphyrinogen decarboxylase (URO-D) domain-containing protein	1.0	2006848.0	A0A9D7L9I4_9BACT																																												0	[]	[]	[]	[]	0	[]	[]	[]	[]	0	[]	[]	[]	[]	[]	0	[]	[]	[]	[]
SRR13615825__k127_345338_1	prokaryotic	SRR13615825__CONCOCT__P.1__8_sub	SRR13615825	PRJNA596250	PSLC-5	PSLC-5_SSPC-2110	False	Peptidase M28 domain-containing protein;Peptidase_M28;glutaminyl-peptide cyclotransferase [EC:2.3.2.5]	UniRef50_A0A1F2T1D3	64.5	287.0	98.0	315.0	25.0	307.0	339.0	18.0	304.0	7.000000000000001e-123	363.0	89.8	84.7	Peptidase M28 domain-containing protein	32.0	2.0	A0A1F2T1D3_9BACT																														QKY70391.1|GH3	29.3	276.0	162.0	315.0	27.0	287.0	974.0	701.0	958.0	1.81e-13	77.0	82.9	26.5	1	['PF04389.20']	['Peptidase_M28']	['9.5e-38']	['132.3']	0	[]	[]	[]	[]	0	[]	[]	[]	[]	[]	1	['K00683']	['glutaminyl-peptide cyclotransferase [EC:2.3.2.5]']	[1.2e-64]	[221.3]
SRR13615825__k127_264381_4	prokaryotic	SRR13615825__CONCOCT__P.1__8_sub	SRR13615825	PRJNA596250	PSLC-5	PSLC-5_SSPC-2111	False	Fibronectin type-III domain-containing protein	UniRef50_A0A2V8HCJ7	61.0	100.0	39.0	110.0	10.0	109.0	254.0	155.0	254.0	1.43e-29	114.0	90.9	39.4	Fibronectin type-III domain-containing protein	1.0	1978231.0	A0A2V8HCJ7_9BACT																																												0	[]	[]	[]	[]	0	[]	[]	[]	[]	0	[]	[]	[]	[]	[]	0	[]	[]	[]	[]
SRR13615825__k127_451641_2	prokaryotic	SRR13615825__CONCOCT__P.1__8_sub	SRR13615825	PRJNA596250	PSLC-5	PSLC-5_SSPC-2112	False	Antitoxin;PhdYeFM_antitox;antitoxin Phd	UniRef50_A0A562S0S1	59.5	79.0	32.0	84.0	5.0	83.0	84.0	6.0	84.0	1.5399999999999999e-24	95.5	94.0	94.0	Antitoxin	11.0	1.0	A0A562S0S1_9BACT																																												1	['PF02604.22']	['PhdYeFM_antitox']	['2.3e-15']	['58.5']	0	[]	[]	[]	[]	0	[]	[]	[]	[]	[]	1	['K19165']	['antitoxin Phd']	[2.1e-12]	[50.1]
SRR13615825__k127_48302_1	prokaryotic	SRR13615825__CONCOCT__P.1__8_sub	SRR13615825	PRJNA596250	PSLC-5	PSLC-5_SSPC-2113	False	DUF4304 domain-containing protein	UniRef50_A0A2V9KAC0	59.6	228.0	89.0	235.0	1.0	226.0	274.0	41.0	267.0	6.12e-95	286.0	96.2	82.8	DUF4304 domain-containing protein	18.0	57723.0	A0A2V9KAC0_9BACT																																												0	[]	[]	[]	[]	0	[]	[]	[]	[]	0	[]	[]	[]	[]	[]	0	[]	[]	[]	[]
SRR13615825__k127_248993_1	prokaryotic	SRR13615825__CONCOCT__P.1__8_sub	SRR13615825	PRJNA596250	PSLC-5	PSLC-5_SSPC-2114	False																																																															0	[]	[]	[]	[]	0	[]	[]	[]	[]	0	[]	[]	[]	[]	[]	0	[]	[]	[]	[]
SRR13615825__k127_252549_1	prokaryotic	SRR13615825__CONCOCT__P.1__8_sub	SRR13615825	PRJNA596250	PSLC-5	PSLC-5_SSPC-2115	False	Secretin/TonB short N-terminal domain-containing protein (Fragment);Secretin_N;TPR_14;TPR_2	UniRef50_A0A1F2UZI8	55.6	320.0	137.0	339.0	17.0	336.0	585.0	8.0	322.0	4.1899999999999995e-104	325.0	94.4	53.8	Secretin/TonB short N-terminal domain-containing protein (Fragment)	4.0	305072.0	A0A1F2UZI8_9BACT																																												3	['PF03958.20', 'PF13428.9', 'PF07719.20']	['Secretin_N', 'TPR_14', 'TPR_2']	['6.6e-09', '0.029', '0.023']	['38.4', '17.5', '17.1']	0	[]	[]	[]	[]	0	[]	[]	[]	[]	[]	0	[]	[]	[]	[]
SRR13615825__k127_233133_2	prokaryotic	SRR13615825__CONCOCT__P.1__8_sub	SRR13615825	PRJNA596250	PSLC-5	PSLC-5_SSPC-2117	False	Recombination protein RecR;Toprim;Toprim_4;recombination protein RecR	UniRef50_A3DHB7	67.8	118.0	38.0	119.0	1.0	118.0	199.0	82.0	199.0	1.84e-53	174.0	99.2	59.3	Recombination protein RecR	118.0	1.0	RECR_ACET2																																												2	['PF01751.25', 'PF13662.9']	['Toprim', 'Toprim_4']	['3.6e-09', '7.1e-25']	['39.2', '89.6']	0	[]	[]	[]	[]	0	[]	[]	[]	[]	[]	1	['K06187']	['recombination protein RecR']	[2.7e-57]	[196.9]
SRR13615825__k127_364005_1	prokaryotic	SRR13615825__CONCOCT__P.1__8_sub	SRR13615825	PRJNA596250	PSLC-5	PSLC-5_SSPC-2118	False	Nucleoid-associated protein H0T05_00225;YbaB_DNA_bd;nucleoid-associated protein EbfC	UniRef50_A0A7W0FM81	76.6	77.0	18.0	78.0	1.0	77.0	99.0	1.0	77.0	6.370000000000001e-32	114.0	98.7	77.8	Nucleoid-associated protein H0T05_00225	44.0	1.0	A0A7W0FM81_9BACT																																												1	['PF02575.19']	['YbaB_DNA_bd']	['1.3e-24']	['88.7']	0	[]	[]	[]	[]	0	[]	[]	[]	[]	[]	1	['K09747']	['nucleoid-associated protein EbfC']	[5.7e-31]	[110.1]
SRR13615825__k127_215866_1	prokaryotic	SRR13615825__CONCOCT__P.1__8_sub	SRR13615825	PRJNA596250	PSLC-5	PSLC-5_SSPC-212	False	TonB-dependent receptor (Fragment);TonB_dep_Rec	UniRef50_A0A3N5X8N9	38.9	288.0	154.0	268.0	1.0	267.0	346.0	60.0	346.0	7.750000000000001e-58	196.0	99.6	82.9	TonB-dependent receptor (Fragment)	3.0	1978231.0	A0A3N5X8N9_9BACT																																												1	['PF00593.27']	['TonB_dep_Rec']	['9.4e-06']	['28.2']	0	[]	[]	[]	[]	0	[]	[]	[]	[]	[]	0	[]	[]	[]	[]
SRR13615825__k127_320743_1	prokaryotic	SRR13615825__CONCOCT__P.1__8_sub	SRR13615825	PRJNA596250	PSLC-5	PSLC-5_SSPC-212	True	TonB-dependent receptor-like beta-barrel domain-containing protein	UniRef50_A0A843RTR0	36.3	617.0	356.0	589.0	8.0	589.0	957.0	239.0	853.0	6.1e-125	399.0	98.8	64.3	TonB-dependent receptor-like beta-barrel domain-containing protein	2.0	57723.0	A0A843RTR0_9BACT																																												0	[]	[]	[]	[]	0	[]	[]	[]	[]	0	[]	[]	[]	[]	[]	0	[]	[]	[]	[]
SRR13615825__k127_394096_1	prokaryotic	SRR13615825__CONCOCT__P.1__8_sub	SRR13615825	PRJNA596250	PSLC-5	PSLC-5_SSPC-2120	False	DUF1844;DUF1844 domain-containing protein	UniRef50_A0A1F2TQJ9	55.2	87.0	39.0	95.0	8.0	94.0	87.0	1.0	87.0	4.69e-27	102.0	91.6	100.0	DUF1844 domain-containing protein	12.0	2.0	A0A1F2TQJ9_9BACT																																												1	['PF08899.14']	['DUF1844']	['1.8e-24']	['88.0']	0	[]	[]	[]	[]	0	[]	[]	[]	[]	[]	0	[]	[]	[]	[]
SRR13615825__k127_396914_1	prokaryotic	SRR13615825__CONCOCT__P.1__8_sub	SRR13615825	PRJNA596250	PSLC-5	PSLC-5_SSPC-2121	False	Alpha/beta fold hydrolase	UniRef50_A0A3N5YMN9	64.6	192.0	62.0	243.0	52.0	242.0	474.0	32.0	218.0	1.47e-74	241.0	78.6	39.5	Alpha/beta fold hydrolase	2.0	2.0	A0A3N5YMN9_9BACT																																												0	[]	[]	[]	[]	0	[]	[]	[]	[]	0	[]	[]	[]	[]	[]	0	[]	[]	[]	[]
SRR13615825__k127_412733_1	prokaryotic	SRR13615825__CONCOCT__P.1__8_sub	SRR13615825	PRJNA596250	PSLC-5	PSLC-5_SSPC-2122	False	CTP_transf_1;Phosphatidate cytidylyltransferase;phosphatidate cytidylyltransferase [EC:2.7.7.41]	UniRef50_A0A2V8GJY7	53.5	258.0	118.0	262.0	3.0	258.0	312.0	53.0	310.0	3.11e-73	234.0	97.7	82.7	Phosphatidate cytidylyltransferase	18.0	1.0	A0A2V8GJY7_9BACT															VFG002189(gb|WP_002359680)	39.9	148.0	84.0	262.0	112.0	255.0	266.0	116.0	262.0	4.37e-23	92.4	55.0	55.3	(cpsB/cdsA) phosphatidate cytidylyltransferase [Capsule (VF0361) - Immune modulation (VFC0258)] [Enterococcus faecalis V583]															1	['PF01148.23']	['CTP_transf_1']	['3.4e-50']	['173.7']	0	[]	[]	[]	[]	0	[]	[]	[]	[]	[]	1	['K00981']	['phosphatidate cytidylyltransferase [EC:2.7.7.41]']	[3.3e-51]	[177.0]
SRR13615825__k127_388197_2	prokaryotic	SRR13615825__CONCOCT__P.1__8_sub	SRR13615825	PRJNA596250	PSLC-5	PSLC-5_SSPC-2123	False	N_methyl;Prepilin-type N-terminal cleavage/methylation domain-containing protein	UniRef50_A0A932W3E7	40.0	180.0	106.0	191.0	11.0	190.0	191.0	14.0	191.0	3.4599999999999997e-41	145.0	94.2	93.2	Prepilin-type N-terminal cleavage/methylation domain-containing protein	1.0	1978231.0	A0A932W3E7_9BACT																																												1	['PF07963.15']	['N_methyl']	['0.00017']	['23.3']	0	[]	[]	[]	[]	0	[]	[]	[]	[]	[]	0	[]	[]	[]	[]
SRR13615825__k127_425887_3	prokaryotic	SRR13615825__CONCOCT__P.1__8_sub	SRR13615825	PRJNA596250	PSLC-5	PSLC-5_SSPC-2124	False	Polymer-forming cytoskeletal protein	UniRef50_A0A3N5Y9N8	45.7	81.0	38.0	86.0	1.0	81.0	477.0	399.0	473.0	7.17e-08	56.6	94.2	15.7	Polymer-forming cytoskeletal protein	1.0	1978231.0	A0A3N5Y9N8_9BACT																																												0	[]	[]	[]	[]	0	[]	[]	[]	[]	0	[]	[]	[]	[]	[]	0	[]	[]	[]	[]
SRR13615825__k127_425887_2	prokaryotic	SRR13615825__CONCOCT__P.1__8_sub	SRR13615825	PRJNA596250	PSLC-5	PSLC-5_SSPC-2125	False	PKD domain-containing protein	UniRef50_A0A7V8XWP2	53.1	113.0	53.0	151.0	37.0	149.0	146.0	32.0	144.0	1.8799999999999998e-38	135.0	74.8	77.4	PKD domain-containing protein	2.0	1978231.0	A0A7V8XWP2_9BACT																																												0	[]	[]	[]	[]	0	[]	[]	[]	[]	0	[]	[]	[]	[]	[]	0	[]	[]	[]	[]
SRR13615825__k127_325297_1	prokaryotic	SRR13615825__CONCOCT__P.1__8_sub	SRR13615825	PRJNA596250	PSLC-5	PSLC-5_SSPC-2126	False	Lipid_A_lpxD: UDP-3-O-[3-hydroxymyristoyl] glucosamine;LpxD	UniRef50_A0A0U3AAA1	55.9	93.0	41.0	100.0	7.0	99.0	202.0	1.0	93.0	3.12e-20	88.6	93.0	46.0	Lipid_A_lpxD: UDP-3-O-[3-hydroxymyristoyl] glucosamine	2.0	77133.0	A0A0U3AAA1_9BACT															VFG047274(gb|WP_003014857)	42.9	56.0	32.0	100.0	8.0	63.0	337.0	3.0	58.0	3.14e-09	49.7	56.0	16.6	(lpxD) UDP-3-O-[3-hydroxymyristoyl] glucosamine N-acyltransferase [LPS (VF0542) - Immune modulation (VFC0258)] [Francisella tularensis subsp. tularensis SCHU S4]															1	['PF04613.17']	['LpxD']	['4.7e-12']	['47.9']	0	[]	[]	[]	[]	0	[]	[]	[]	[]	[]	0	[]	[]	[]	[]
SRR13615825__k127_325297_2	prokaryotic	SRR13615825__CONCOCT__P.1__8_sub	SRR13615825	PRJNA596250	PSLC-5	PSLC-5_SSPC-2127	False	Mit_KHE1;Mitochondrial K+-H+ exchange-related protein	UniRef50_A0A931XAB7	47.3	226.0	114.0	231.0	1.0	224.0	225.0	1.0	223.0	4.5099999999999996e-60	196.0	97.0	99.1	Mitochondrial K+-H+ exchange-related protein	17.0	2.0	A0A931XAB7_9BACT																																												1	['PF10173.12']	['Mit_KHE1']	['2.9e-08']	['36.4']	0	[]	[]	[]	[]	0	[]	[]	[]	[]	[]	0	[]	[]	[]	[]
SRR13615825__k127_325297_3	prokaryotic	SRR13615825__CONCOCT__P.1__8_sub	SRR13615825	PRJNA596250	PSLC-5	PSLC-5_SSPC-2128	False	MgtC;MgtC/SapB family protein;putative Mg2+ transporter-C (MgtC) family protein	UniRef50_A0A3N5ZD02	67.5	80.0	25.0	79.0	1.0	79.0	160.0	22.0	101.0	1.09e-25	100.0	100.0	50.0	MgtC/SapB family protein	4.0	2.0	A0A3N5ZD02_9BACT	BGC0000413|c1|1-717|-|PFL_4077|MgtC_family_protein|AAY93338.1	51.3	78.0	35.0	79.0	3.0	79.0	238.0	22.0	97.0	3.47e-15	67.8	97.5	31.9	VFG000575(gb|NP_462663)	54.4	79.0	34.0	79.0	1.0	79.0	231.0	15.0	91.0	4.9e-20	77.4	100.0	33.3	(mgtC) Mg2+ transport protein [MgtBC (VF0106) - Nutritional/Metabolic factor (VFC0272)] [Salmonella enterica subsp. enterica serovar Typhimurium str. LT2]															1	['PF02308.19']	['MgtC']	['1.3e-22']	['82.9']	0	[]	[]	[]	[]	0	[]	[]	[]	[]	[]	1	['K07507']	['putative Mg2+ transporter-C (MgtC) family protein']	[2.4999999999999998e-31]	[111.5]
SRR13615825__k127_400455_4	prokaryotic	SRR13615825__CONCOCT__P.1__8_sub	SRR13615825	PRJNA596250	PSLC-5	PSLC-5_SSPC-2128	False																																																															0	[]	[]	[]	[]	0	[]	[]	[]	[]	0	[]	[]	[]	[]	[]	0	[]	[]	[]	[]
SRR13615825__k127_400455_3	prokaryotic	SRR13615825__CONCOCT__P.1__8_sub	SRR13615825	PRJNA596250	PSLC-5	PSLC-5_SSPC-2129	False	AP_endonuc_2;Probable endonuclease 4;deoxyribonuclease IV [EC:3.1.21.2]	UniRef50_A0A2V8EQK5	59.9	284.0	114.0	286.0	1.0	284.0	328.0	9.0	292.0	2.23e-111	332.0	99.3	86.6	Probable endonuclease 4	42.0	2.0	A0A2V8EQK5_9BACT	BGC0001575|c1|14759-15595|+|RSAG_RS12285|deoxyribonuclease_IV|WP_008704353.1	35.2	244.0	154.0	286.0	16.0	259.0	278.0	23.0	262.0	2.7699999999999997e-42	147.0	85.3	86.3																														1	['PF01261.27']	['AP_endonuc_2']	['1e-47']	['165.4']	0	[]	[]	[]	[]	0	[]	[]	[]	[]	[]	1	['K01151']	['deoxyribonuclease IV [EC:3.1.21.2]']	[4.7999999999999995e-105]	[354.4]
SRR13615825__k127_212044_1	prokaryotic	SRR13615825__CONCOCT__P.1__8_sub	SRR13615825	PRJNA596250	PSLC-5	PSLC-5_SSPC-213	True	Alpha-amylase;Glycogen debranching enzyme	UniRef50_A0A517ZPR1	60.6	563.0	213.0	583.0	24.0	582.0	718.0	150.0	707.0	8.219999999999998e-250	711.0	95.9	77.7	Glycogen debranching enzyme	96.0	2.0	A0A517ZPR1_9PLAN	BGC0001285|c1|19363-21516|+|ALJ01867.1|glycogen_debranching_enzyme|ALJ01867.1	43.8	543.0	272.0	583.0	26.0	547.0	717.0	153.0	683.0	7.159999999999999e-140	423.0	89.5	74.1	VFG050222(gb|NP_219545)	45.6	476.0	246.0	583.0	26.0	500.0	666.0	124.0	587.0	1.23e-134	405.0	81.5	69.7	(glgX) glycogen hydrolase [TTSS secreted effectors (VF0711) - Effector delivery system (VFC0086)] [Chlamydia trachomatis D/UW-3/CX]	QDT48789.1|CBM48|GH13_11	60.7	563.0	212.0	583.0	24.0	582.0	718.0	150.0	707.0	1.97e-252	715.0	95.9	77.7	1	['PF00128.27']	['Alpha-amylase']	['1e-15']	['60.6']	0	[]	[]	[]	[]	0	[]	[]	[]	[]	[]	0	[]	[]	[]	[]
SRR13615825__k127_279844_2	prokaryotic	SRR13615825__CONCOCT__P.1__8_sub	SRR13615825	PRJNA596250	PSLC-5	PSLC-5_SSPC-213	False	CBM_48;Glycogen debranching enzyme (Fragment)	UniRef50_A0A660PE09	46.0	163.0	77.0	188.0	10.0	172.0	247.0	21.0	172.0	7.27e-47	161.0	86.7	61.5	Glycogen debranching enzyme (Fragment)	1.0	2053527.0	A0A660PE09_9BACT																														QWR76818.1|GH13_11	43.1	167.0	91.0	188.0	11.0	174.0	702.0	19.0	184.0	3.71e-41	152.0	87.2	23.6	1	['PF02922.21']	['CBM_48']	['7.7e-13']	['50.9']	0	[]	[]	[]	[]	0	[]	[]	[]	[]	[]	0	[]	[]	[]	[]
SRR13615825__k127_127652_2	prokaryotic	SRR13615825__CONCOCT__P.1__8_sub	SRR13615825	PRJNA596250	PSLC-5	PSLC-5_SSPC-2130	False	Carbohydrate kinase PfkB domain-containing protein;PfkB;sulfofructose kinase [EC:2.7.1.184]	UniRef50_A0A1F2TI91	51.9	293.0	141.0	301.0	1.0	293.0	301.0	4.0	296.0	1.73e-98	299.0	97.3	97.3	Carbohydrate kinase PfkB domain-containing protein	32.0	2.0	A0A1F2TI91_9BACT																														ACX64846.1|GH32	31.9	304.0	167.0	301.0	34.0	300.0	821.0	27.0	327.0	5.999999999999999e-23	104.0	88.7	36.7	1	['PF00294.27']	['PfkB']	['2e-47']	['164.4']	0	[]	[]	[]	[]	0	[]	[]	[]	[]	[]	1	['K18478']	['sulfofructose kinase [EC:2.7.1.184]']	[4.499999999999999e-90]	[304.5]
SRR13615825__k127_328133_2	prokaryotic	SRR13615825__CONCOCT__P.1__8_sub	SRR13615825	PRJNA596250	PSLC-5	PSLC-5_SSPC-2132	False	Glyco_trans_1_4;Glycos_transf_1;Glycosyltransferase family 4 protein	UniRef50_A0A7X4JVU9	63.3	166.0	61.0	199.0	32.0	197.0	200.0	21.0	186.0	1.21e-63	203.0	83.4	83.0	Glycosyltransferase family 4 protein	2.0	2.0	A0A7X4JVU9_9BACT	BGC0000795|c1|11101-12162|+|AAS55716.1|putative_glycosyltransferase|AAS55716.1	40.0	95.0	57.0	199.0	33.0	127.0	353.0	229.0	323.0	2.06e-19	85.1	47.7	26.9																AMY07362.1|GT4	57.0	193.0	83.0	199.0	1.0	193.0	448.0	201.0	393.0	2.1e-64	210.0	97.0	43.1	2	['PF00534.23', 'PF13692.9']	['Glycos_transf_1', 'Glyco_trans_1_4']	['2e-10', '2.4e-10']	['42.9', '43.3']	0	[]	[]	[]	[]	0	[]	[]	[]	[]	[]	0	[]	[]	[]	[]
SRR13615825__k127_85749_2	prokaryotic	SRR13615825__CONCOCT__P.1__8_sub	SRR13615825	PRJNA596250	PSLC-5	PSLC-5_SSPC-2133	False	Cupredoxin_1;EfeO-type cupredoxin-like domain-containing protein	UniRef50_A0A3R6ZSU9	60.2	88.0	35.0	125.0	35.0	122.0	167.0	50.0	137.0	3.66e-28	108.0	70.4	52.7	EfeO-type cupredoxin-like domain-containing protein	2.0	1783276.0	A0A3R6ZSU9_9ARCH																																												1	['PF13473.9']	['Cupredoxin_1']	['2.8e-09']	['39.4']	0	[]	[]	[]	[]	0	[]	[]	[]	[]	[]	0	[]	[]	[]	[]
SRR13615825__k127_85749_3	prokaryotic	SRR13615825__CONCOCT__P.1__8_sub	SRR13615825	PRJNA596250	PSLC-5	PSLC-5_SSPC-2134	False	Uncharacterized protein	UniRef50_A0A1F5ASY0	69.5	59.0	18.0	90.0	25.0	83.0	248.0	174.0	232.0	2.2700000000000003e-22	94.7	65.6	23.8	Uncharacterized protein	1.0	1797268.0	A0A1F5ASY0_9BACT																																												0	[]	[]	[]	[]	0	[]	[]	[]	[]	0	[]	[]	[]	[]	[]	0	[]	[]	[]	[]
SRR13615825__k127_384261_1	prokaryotic	SRR13615825__CONCOCT__P.1__8_sub	SRR13615825	PRJNA596250	PSLC-5	PSLC-5_SSPC-2136	False	Helicase_C;RNA helicase (Fragment)	UniRef50_A0A2V8DFY0	63.2	136.0	50.0	154.0	6.0	141.0	351.0	215.0	350.0	1.11e-46	162.0	88.3	38.7	RNA helicase (Fragment)	4.0	2.0	A0A2V8DFY0_9BACT	BGC0001424|c1|34035-35555|-|AQM37586.1|ATP-dependent_RNA_helicase_RhlE|AQM37586.1	50.0	122.0	61.0	154.0	16.0	137.0	506.0	242.0	363.0	2.03e-30	115.0	79.2	24.1																CCO12038.2|GT4	41.1	107.0	63.0	154.0	22.0	128.0	429.0	237.0	343.0	2.11e-16	80.5	69.5	24.9	1	['PF00271.34']	['Helicase_C']	['5.6e-25']	['90.2']	0	[]	[]	[]	[]	0	[]	[]	[]	[]	[]	0	[]	[]	[]	[]
SRR13615825__k127_402200_2	prokaryotic	SRR13615825__CONCOCT__P.1__8_sub	SRR13615825	PRJNA596250	PSLC-5	PSLC-5_SSPC-2138	False	HTH arsR-type domain-containing protein	UniRef50_A0A1F7LTE1	60.7	112.0	44.0	113.0	1.0	112.0	112.0	1.0	112.0	1.0200000000000001e-35	125.0	99.1	100.0	HTH arsR-type domain-containing protein	4.0	2.0	A0A1F7LTE1_9BACT																																												0	[]	[]	[]	[]	0	[]	[]	[]	[]	0	[]	[]	[]	[]	[]	0	[]	[]	[]	[]
SRR13615825__k127_82616_2	prokaryotic	SRR13615825__CONCOCT__P.1__8_sub	SRR13615825	PRJNA596250	PSLC-5	PSLC-5_SSPC-2138	False	HTH arsR-type domain-containing protein	UniRef50_A0A1F7LTE1	60.7	112.0	44.0	113.0	1.0	112.0	112.0	1.0	112.0	8.780000000000001e-37	128.0	99.1	100.0	HTH arsR-type domain-containing protein	4.0	2.0	A0A1F7LTE1_9BACT																																												0	[]	[]	[]	[]	0	[]	[]	[]	[]	0	[]	[]	[]	[]	[]	0	[]	[]	[]	[]
SRR13615825__k127_385166_1	prokaryotic	SRR13615825__CONCOCT__P.1__8_sub	SRR13615825	PRJNA596250	PSLC-5	PSLC-5_SSPC-2139	False	OTCace;OTCace_N;Ornithine carbamoyltransferase (Fragment)	UniRef50_A0A933D366	58.8	187.0	77.0	200.0	1.0	187.0	255.0	23.0	209.0	2.0200000000000002e-72	227.0	93.5	73.3	Ornithine carbamoyltransferase (Fragment)	2.0	2.0	A0A933D366_9BACT	BGC0000895|c1|9059-10081|+|CAA68243.1|anabolic_ornithine_carbamoyltransferase|CAA68243.1	39.5	200.0	116.0	200.0	6.0	200.0	340.0	10.0	209.0	4.760000000000001e-37	132.0	97.5	58.8																														2	['PF00185.27', 'PF02729.24']	['OTCace', 'OTCace_N']	['1.5e-10', '2.9e-44']	['43.7', '153.1']	0	[]	[]	[]	[]	0	[]	[]	[]	[]	[]	0	[]	[]	[]	[]
SRR13615825__k127_322108_1	prokaryotic	SRR13615825__CONCOCT__P.1__8_sub	SRR13615825	PRJNA596250	PSLC-5	PSLC-5_SSPC-214	False	Uroporphyrinogen decarboxylase (URO-D) domain-containing protein (Fragment)	UniRef50_X0VB09	52.4	42.0	20.0	50.0	1.0	42.0	164.0	1.0	42.0	2.19e-05	47.0	84.0	25.6	Uroporphyrinogen decarboxylase (URO-D) domain-containing protein (Fragment)	3.0	1.0	X0VB09_9ZZZZ																																												0	[]	[]	[]	[]	0	[]	[]	[]	[]	0	[]	[]	[]	[]	[]	0	[]	[]	[]	[]
SRR13615825__k127_338228_2	prokaryotic	SRR13615825__CONCOCT__P.1__8_sub	SRR13615825	PRJNA596250	PSLC-5	PSLC-5_SSPC-214	True	URO-D;Uroporphyrinogen decarboxylase	UniRef50_A0A1Q2HNT7	50.4	335.0	165.0	345.0	1.0	334.0	348.0	1.0	335.0	1.54e-124	369.0	96.8	96.3	Uroporphyrinogen decarboxylase	92.0	2.0	A0A1Q2HNT7_9BACT																																												1	['PF01208.20']	['URO-D']	['9.4e-47']	['162.2']	0	[]	[]	[]	[]	0	[]	[]	[]	[]	[]	0	[]	[]	[]	[]
SRR13615825__k127_205301_2	prokaryotic	SRR13615825__CONCOCT__P.1__8_sub	SRR13615825	PRJNA596250	PSLC-5	PSLC-5_SSPC-2140	False	S4;Tyrosine--tRNA ligase;tRNA-synt_1b;tyrosyl-tRNA synthetase [EC:6.1.1.1]	UniRef50_A0A3M2I2Y1	61.6	263.0	101.0	383.0	118.0	380.0	424.0	160.0	422.0	2.66e-99	309.0	68.7	62.0	Tyrosine--tRNA ligase	10.0	2.0	A0A3M2I2Y1_9BACT	BGC0000452|c1|2938-4206|+|BBR47_27820|tyrosyl-tRNA_synthetase|BAH43759.1	44.5	265.0	140.0	383.0	119.0	381.0	422.0	162.0	421.0	2.21e-65	214.0	68.7	61.6																														2	['PF01479.28', 'PF00579.28']	['S4', 'tRNA-synt_1b']	['4.1e-06', '1.2e-37']	['28.8', '132.2']	0	[]	[]	[]	[]	0	[]	[]	[]	[]	[]	1	['K01866']	['tyrosyl-tRNA synthetase [EC:6.1.1.1]']	[5.1000000000000005e-67]	[229.5]
SRR13615825__k127_424096_1	prokaryotic	SRR13615825__CONCOCT__P.1__8_sub	SRR13615825	PRJNA596250	PSLC-5	PSLC-5_SSPC-2141	False	Aromatic amino acid lyase;Lyase_aromatic	UniRef50_A0A7X1GU54	52.1	188.0	90.0	216.0	13.0	200.0	512.0	13.0	200.0	1.26e-51	182.0	87.0	36.7	Aromatic amino acid lyase	2.0	2.0	A0A7X1GU54_9BACT	BGC0001008|c1|36277-37890|-|ABY66005.1|MIO-containing_aminomutase|ABY66005.1	41.1	185.0	107.0	216.0	13.0	197.0	537.0	12.0	194.0	8.16e-32	121.0	85.6	34.1																AZV30663.1|GT2	44.1	195.0	102.0	216.0	13.0	200.0	1387.0	871.0	1065.0	5.07e-34	134.0	87.0	14.1	1	['PF00221.22']	['Lyase_aromatic']	['4.9e-52']	['179.5']	0	[]	[]	[]	[]	0	[]	[]	[]	[]	[]	0	[]	[]	[]	[]
SRR13615825__k127_375547_2	prokaryotic	SRR13615825__CONCOCT__P.1__8_sub	SRR13615825	PRJNA596250	PSLC-5	PSLC-5_SSPC-2142	False	30S ribosomal protein S7 (Fragment);Ribosomal_S7;small subunit ribosomal protein S7	UniRef50_A0A359FHU7	85.1	87.0	13.0	97.0	10.0	96.0	87.0	1.0	87.0	7.81e-47	152.0	89.7	100.0	30S ribosomal protein S7 (Fragment)	5.0	201174.0	A0A359FHU7_9ACTN	BGC0000615|c1|31173-31643|+|ADO67784.1|tpa9|ADO67784.1	89.5	95.0	10.0	97.0	2.0	96.0	156.0	62.0	156.0	1.35e-55	169.0	97.9	60.9																														1	['PF00177.24']	['Ribosomal_S7']	['4.2e-40']	['139.2']	0	[]	[]	[]	[]	0	[]	[]	[]	[]	[]	1	['K02992']	['small subunit ribosomal protein S7']	[9.6e-45]	[155.4]
SRR13615825__k127_92249_2	prokaryotic	SRR13615825__CONCOCT__P.1__8_sub	SRR13615825	PRJNA596250	PSLC-5	PSLC-5_SSPC-2142	False	Ribosomal_S7;Small ribosomal subunit protein uS7;small subunit ribosomal protein S7	UniRef50_P21469	63.7	157.0	56.0	158.0	1.0	157.0	156.0	1.0	156.0	3.88e-68	211.0	99.4	100.0	Small ribosomal subunit protein uS7	479.0	1.0	RS7_BACSU	BGC0002363|c1|375-845|+|QVN25643.1|30S_ribosomal_protein|QVN25643.1	59.9	157.0	62.0	158.0	1.0	157.0	156.0	1.0	156.0	4.61e-63	191.0	99.4	100.0																														1	['PF00177.24']	['Ribosomal_S7']	['1e-63']	['215.9']	0	[]	[]	[]	[]	0	[]	[]	[]	[]	[]	1	['K02992']	['small subunit ribosomal protein S7']	[7.999999999999999e-63]	[214.7]
SRR13615825__k127_415268_2	prokaryotic	SRR13615825__CONCOCT__P.1__8_sub	SRR13615825	PRJNA596250	PSLC-5	PSLC-5_SSPC-2143	False	DUF608;Glycosyl-hydrolase family 116 catalytic region domain-containing protein	UniRef50_A0A836SP39	54.2	177.0	80.0	181.0	2.0	178.0	906.0	729.0	904.0	1.7e-51	185.0	97.8	19.4	Glycosyl-hydrolase family 116 catalytic region domain-containing protein	3.0	131567.0	A0A836SP39_9BACT																														QEH34673.1|CBM38|GH116	48.6	183.0	85.0	181.0	2.0	176.0	1234.0	1050.0	1231.0	1.27e-44	162.0	96.7	14.7	1	['PF04685.16']	['DUF608']	['2.5e-10']	['42.5']	0	[]	[]	[]	[]	0	[]	[]	[]	[]	[]	0	[]	[]	[]	[]
SRR13615825__k127_272131_2	prokaryotic	SRR13615825__CONCOCT__P.1__8_sub	SRR13615825	PRJNA596250	PSLC-5	PSLC-5_SSPC-2144	False	RNase_H_2;YprB ribonuclease H-like domain-containing protein (Fragment);uncharacterized protein	UniRef50_A0A3N5YFK5	50.6	251.0	120.0	254.0	1.0	250.0	311.0	42.0	289.0	1.84e-55	188.0	98.4	79.7	YprB ribonuclease H-like domain-containing protein (Fragment)	1.0	1978231.0	A0A3N5YFK5_9BACT																																												1	['PF13482.9']	['RNase_H_2']	['3.2e-09']	['39.3']	0	[]	[]	[]	[]	0	[]	[]	[]	[]	[]	1	['K07502']	['uncharacterized protein']	[1.1e-32]	[116.0]
SRR13615825__k127_93373_2	prokaryotic	SRR13615825__CONCOCT__P.1__8_sub	SRR13615825	PRJNA596250	PSLC-5	PSLC-5_SSPC-2145	False	Uncharacterized protein (Fragment)	UniRef50_A0A382QYM5	51.4	72.0	35.0	99.0	22.0	93.0	181.0	25.0	96.0	4.15e-12	67.0	72.7	39.8	Uncharacterized protein (Fragment)	1.0	408172.0	A0A382QYM5_9ZZZZ																																												0	[]	[]	[]	[]	0	[]	[]	[]	[]	0	[]	[]	[]	[]	[]	0	[]	[]	[]	[]
SRR13615825__k127_322607_2	prokaryotic	SRR13615825__CONCOCT__P.1__8_sub	SRR13615825	PRJNA596250	PSLC-5	PSLC-5_SSPC-2146	False	HNH;HNH endonuclease;HNH_4;HNH_5	UniRef50_A0A7C7FVC9	55.7	174.0	77.0	178.0	1.0	174.0	179.0	1.0	174.0	5.41e-69	215.0	97.8	97.2	HNH endonuclease	4.0	2358460.0	A0A7C7FVC9_9BACT																																												3	['PF01844.26', 'PF13395.9', 'PF14279.9']	['HNH', 'HNH_4', 'HNH_5']	['1.7e-13', '1.8e-06', '1.5e-14']	['52.9', '30.2', '56.0']	0	[]	[]	[]	[]	0	[]	[]	[]	[]	[]	0	[]	[]	[]	[]
SRR13615825__k127_154859_3	prokaryotic	SRR13615825__CONCOCT__P.1__8_sub	SRR13615825	PRJNA596250	PSLC-5	PSLC-5_SSPC-2148	False	50S ribosomal protein L22;Ribosomal_L22;large subunit ribosomal protein L22	UniRef50_A0A2V8HLA9	78.5	107.0	23.0	148.0	1.0	107.0	175.0	10.0	116.0	1.48e-50	167.0	72.3	61.1	50S ribosomal protein L22	4.0	1978231.0	A0A2V8HLA9_9BACT																																												1	['PF00237.22']	['Ribosomal_L22']	['1.9e-28']	['101.1']	0	[]	[]	[]	[]	0	[]	[]	[]	[]	[]	1	['K02890']	['large subunit ribosomal protein L22']	[4.1e-40]	[140.1]
SRR13615825__k127_431502_1	prokaryotic	SRR13615825__CONCOCT__P.1__8_sub	SRR13615825	PRJNA596250	PSLC-5	PSLC-5_SSPC-2149	False	Translational machinery protein	UniRef50_A0A915UD73	54.7	137.0	53.0	138.0	1.0	137.0	128.0	1.0	128.0	1.18e-39	137.0	99.3	100.0	Translational machinery protein	1.0	2802971.0	A0A915UD73_9BACT																																												0	[]	[]	[]	[]	0	[]	[]	[]	[]	0	[]	[]	[]	[]	[]	0	[]	[]	[]	[]
SRR13615825__k127_353800_4	prokaryotic	SRR13615825__CONCOCT__P.1__8_sub	SRR13615825	PRJNA596250	PSLC-5	PSLC-5_SSPC-215	True	GIY-YIG;UvrABC system protein C;UvrC_RNaseH_dom;excinuclease ABC subunit C	UniRef50_A0A1F2TFY3	63.0	664.0	220.0	644.0	1.0	639.0	674.0	12.0	674.0	1.84e-278	785.0	99.2	98.4	UvrABC system protein C	75.0	1.0	A0A1F2TFY3_9BACT																																												2	['PF01541.27', 'PF08459.14']	['GIY-YIG', 'UvrC_RNaseH_dom']	['1.3e-05', '2.2e-29']	['27.7', '104.8']	0	[]	[]	[]	[]	0	[]	[]	[]	[]	[]	1	['K03703']	['excinuclease ABC subunit C']	[1.1e-208]	[697.6]
SRR13615825__k127_383978_2	prokaryotic	SRR13615825__CONCOCT__P.1__8_sub	SRR13615825	PRJNA596250	PSLC-5	PSLC-5_SSPC-2152	True	16S rRNA (cytosine967-C5)-methyltransferase [EC:2.1.1.176];Methionyl-tRNA formyltransferase;Methyltr_RsmB-F;NusB	UniRef50_A0A2V8EAB4	60.7	349.0	130.0	351.0	3.0	351.0	733.0	284.0	625.0	2.4599999999999998e-114	356.0	99.4	46.7	Methionyl-tRNA formyltransferase	1.0	1978231.0	A0A2V8EAB4_9BACT	BGC0002034|c1|16915-18348|-|EW053_28395|rRNA_cytosine-C5-methyltransferase|TXL86014.1	39.1	361.0	189.0	351.0	7.0	351.0	477.0	22.0	367.0	8.78e-39	144.0	98.3	72.5																														2	['PF01189.20', 'PF01029.21']	['Methyltr_RsmB-F', 'NusB']	['1.9e-18', '1.8e-24']	['69.2', '88.9']	0	[]	[]	[]	[]	0	[]	[]	[]	[]	[]	1	['K03500']	['16S rRNA (cytosine967-C5)-methyltransferase [EC:2.1.1.176]']	[4e-89]	[302.7]
SRR13615825__k127_259136_1	prokaryotic	SRR13615825__CONCOCT__P.1__8_sub	SRR13615825	PRJNA596250	PSLC-5	PSLC-5_SSPC-2153	True	NADH-quinone oxidoreductase subunit B;Oxidored_q6	UniRef50_A0A1P8YLC6	83.6	122.0	20.0	129.0	1.0	122.0	313.0	58.0	179.0	8.41e-67	212.0	94.6	39.0	NADH-quinone oxidoreductase subunit B	1.0	1805827.0	A0A1P8YLC6_9NOCA																														ASV72173.1|GH34	54.9	91.0	39.0	129.0	5.0	93.0	227.0	67.0	157.0	6.100000000000001e-31	115.0	69.0	40.1	1	['PF01058.25']	['Oxidored_q6']	['2.2e-21']	['78.4']	0	[]	[]	[]	[]	0	[]	[]	[]	[]	[]	0	[]	[]	[]	[]
SRR13615825__k127_330754_3	prokaryotic	SRR13615825__CONCOCT__P.1__8_sub	SRR13615825	PRJNA596250	PSLC-5	PSLC-5_SSPC-2153	False	NADH-quinone oxidoreductase subunit B	UniRef50_A0A7Z9T9V8	80.4	56.0	11.0	57.0	1.0	56.0	88.0	33.0	88.0	1.2e-26	99.8	98.2	63.6	NADH-quinone oxidoreductase subunit B	1.0	1978231.0	A0A7Z9T9V8_9BACT																														ASV72173.1|GH34	53.1	32.0	15.0	57.0	1.0	32.0	227.0	129.0	160.0	7.07e-06	46.2	56.1	14.1	0	[]	[]	[]	[]	0	[]	[]	[]	[]	0	[]	[]	[]	[]	[]	0	[]	[]	[]	[]
SRR13615825__k127_259771_1	prokaryotic	SRR13615825__CONCOCT__P.1__8_sub	SRR13615825	PRJNA596250	PSLC-5	PSLC-5_SSPC-2154	True	Phage_int_SAM_1;Phage_integrase;Tyr recombinase domain-containing protein (Fragment)	UniRef50_X1LA67	36.3	223.0	135.0	385.0	117.0	335.0	334.0	113.0	332.0	2.0299999999999997e-42	159.0	56.9	65.9	Tyr recombinase domain-containing protein (Fragment)	1.0	412755.0	X1LA67_9ZZZZ	BGC0001582|c1|70607-72433|-|AIW58885.1|hypothetical_protein|AIW58885.1	28.4	327.0	173.0	385.0	8.0	323.0	608.0	219.0	495.0	8.64e-14	73.6	82.1	45.6																														2	['PF00589.25', 'PF02899.20']	['Phage_integrase', 'Phage_int_SAM_1']	['1.1e-28', '0.019']	['102.6', '17.6']	0	[]	[]	[]	[]	0	[]	[]	[]	[]	[]	0	[]	[]	[]	[]
SRR13615825__k127_295797_1	prokaryotic	SRR13615825__CONCOCT__P.1__8_sub	SRR13615825	PRJNA596250	PSLC-5	PSLC-5_SSPC-2154	False																																																															0	[]	[]	[]	[]	0	[]	[]	[]	[]	0	[]	[]	[]	[]	[]	0	[]	[]	[]	[]
SRR13615825__k127_168751_3	prokaryotic	SRR13615825__CONCOCT__P.1__8_sub	SRR13615825	PRJNA596250	PSLC-5	PSLC-5_SSPC-2156	False																																																															0	[]	[]	[]	[]	0	[]	[]	[]	[]	0	[]	[]	[]	[]	[]	0	[]	[]	[]	[]
SRR13615825__k127_92406_2	prokaryotic	SRR13615825__CONCOCT__P.1__8_sub	SRR13615825	PRJNA596250	PSLC-5	PSLC-5_SSPC-2157	False																																																															0	[]	[]	[]	[]	0	[]	[]	[]	[]	0	[]	[]	[]	[]	[]	0	[]	[]	[]	[]
SRR13615825__k127_318981_3	prokaryotic	SRR13615825__CONCOCT__P.1__8_sub	SRR13615825	PRJNA596250	PSLC-5	PSLC-5_SSPC-2158	False	DUF4352 domain-containing protein	UniRef50_A0A9D6GC81	48.5	134.0	58.0	220.0	86.0	217.0	160.0	34.0	158.0	3.07e-31	120.0	60.0	78.1	DUF4352 domain-containing protein	2.0	2.0	A0A9D6GC81_UNCDE																																												0	[]	[]	[]	[]	0	[]	[]	[]	[]	0	[]	[]	[]	[]	[]	0	[]	[]	[]	[]
SRR13615825__k127_305758_1	prokaryotic	SRR13615825__CONCOCT__P.1__8_sub	SRR13615825	PRJNA596250	PSLC-5	PSLC-5_SSPC-2159	False	TonB-dependent receptor	UniRef50_A0A7V8XT11	50.7	361.0	171.0	363.0	3.0	361.0	975.0	369.0	724.0	1.31e-115	366.0	98.9	36.5	TonB-dependent receptor	5.0	1978231.0	A0A7V8XT11_9BACT																																												0	[]	[]	[]	[]	0	[]	[]	[]	[]	0	[]	[]	[]	[]	[]	0	[]	[]	[]	[]
SRR13615825__k127_245901_2	prokaryotic	SRR13615825__CONCOCT__P.1__8_sub	SRR13615825	PRJNA596250	PSLC-5	PSLC-5_SSPC-216	False																																																															0	[]	[]	[]	[]	0	[]	[]	[]	[]	0	[]	[]	[]	[]	[]	0	[]	[]	[]	[]
SRR13615825__k127_462738_1	prokaryotic	SRR13615825__CONCOCT__P.1__8_sub	SRR13615825	PRJNA596250	PSLC-5	PSLC-5_SSPC-216	False	Outer membrane lipoprotein-sorting protein	UniRef50_A0A2V8T1E9	38.0	171.0	95.0	218.0	47.0	216.0	293.0	132.0	292.0	1.68e-28	116.0	78.0	54.9	Outer membrane lipoprotein-sorting protein	2.0	57723.0	A0A2V8T1E9_9BACT																																												0	[]	[]	[]	[]	0	[]	[]	[]	[]	0	[]	[]	[]	[]	[]	0	[]	[]	[]	[]
SRR13615825__k127_294982_1	prokaryotic	SRR13615825__CONCOCT__P.1__8_sub	SRR13615825	PRJNA596250	PSLC-5	PSLC-5_SSPC-2161	False	3-deoxy-D-manno-octulosonic acid transferase (Fragment)	UniRef50_A0A7W1TVN9	60.5	43.0	17.0	64.0	4.0	46.0	65.0	4.0	46.0	1.02e-09	56.6	67.2	66.2	3-deoxy-D-manno-octulosonic acid transferase (Fragment)	1.0	1978231.0	A0A7W1TVN9_9BACT																														AHZ45564.1|GT30	49.1	57.0	29.0	64.0	1.0	57.0	440.0	1.0	57.0	2.59e-07	50.8	89.1	13.0	0	[]	[]	[]	[]	0	[]	[]	[]	[]	0	[]	[]	[]	[]	[]	0	[]	[]	[]	[]
SRR13615825__k127_152261_2	prokaryotic	SRR13615825__CONCOCT__P.1__8_sub	SRR13615825	PRJNA596250	PSLC-5	PSLC-5_SSPC-2162	False	S1;S1 motif domain-containing protein;small subunit ribosomal protein S1	UniRef50_A0A1F2U565	72.0	279.0	78.0	293.0	1.0	279.0	422.0	1.0	279.0	2.73e-131	387.0	95.2	66.1	S1 motif domain-containing protein	2.0	305072.0	A0A1F2U565_9BACT	BGC0000781|c1|1-805|+|AAF23994.1|RpsA|AAF23994.1	35.2	88.0	56.0	293.0	192.0	278.0	267.0	72.0	159.0	5.43e-09	56.6	29.7	33.0																														1	['PF00575.26']	['S1']	['4.3e-14']	['55.0']	0	[]	[]	[]	[]	0	[]	[]	[]	[]	[]	1	['K02945']	['small subunit ribosomal protein S1']	[1.1e-79]	[270.9]
SRR13615825__k127_124420_2	prokaryotic	SRR13615825__CONCOCT__P.1__8_sub	SRR13615825	PRJNA596250	PSLC-5	PSLC-5_SSPC-2163	False	50S ribosomal protein L33;Ribosomal_L33;large subunit ribosomal protein L33	UniRef50_C8WTY9	71.4	49.0	14.0	50.0	1.0	49.0	49.0	1.0	49.0	3.93e-19	79.3	98.0	100.0	50S ribosomal protein L33	21.0	2.0	C8WTY9_ALIAD																																												1	['PF00471.23']	['Ribosomal_L33']	['2.5e-22']	['81.4']	0	[]	[]	[]	[]	0	[]	[]	[]	[]	[]	1	['K02913']	['large subunit ribosomal protein L33']	[5.7e-15]	[57.9]
SRR13615825__k127_124420_4	prokaryotic	SRR13615825__CONCOCT__P.1__8_sub	SRR13615825	PRJNA596250	PSLC-5	PSLC-5_SSPC-2164	False	NusG;Transcription termination/antitermination protein NusG;transcription termination/antitermination protein NusG	UniRef50_A0A2V9VW23	64.5	172.0	61.0	181.0	9.0	180.0	210.0	37.0	208.0	3.13e-78	239.0	95.0	81.9	Transcription termination/antitermination protein NusG	28.0	57723.0	A0A2V9VW23_9BACT																																												1	['PF02357.22']	['NusG']	['8.9e-30']	['105.5']	0	[]	[]	[]	[]	0	[]	[]	[]	[]	[]	1	['K02601']	['transcription termination/antitermination protein NusG']	[1.6999999999999999e-68]	[233.4]
SRR13615825__k127_353800_2	prokaryotic	SRR13615825__CONCOCT__P.1__8_sub	SRR13615825	PRJNA596250	PSLC-5	PSLC-5_SSPC-2166	False	ABC transporter permease	UniRef50_A0A7V8XY00	72.6	62.0	17.0	66.0	3.0	64.0	77.0	2.0	63.0	7.75e-28	102.0	93.9	80.5	ABC transporter permease	39.0	1.0	A0A7V8XY00_9BACT																																												0	[]	[]	[]	[]	0	[]	[]	[]	[]	0	[]	[]	[]	[]	[]	0	[]	[]	[]	[]
SRR13615825__k127_101567_1	prokaryotic	SRR13615825__CONCOCT__P.1__8_sub	SRR13615825	PRJNA596250	PSLC-5	PSLC-5_SSPC-2167	False	Uncharacterized protein	UniRef50_A0A7X7YFW9	32.4	272.0	159.0	295.0	16.0	278.0	490.0	222.0	477.0	3.89e-20	99.0	89.2	52.2	Uncharacterized protein	1.0	2073116.0	A0A7X7YFW9_9BACT																																												0	[]	[]	[]	[]	0	[]	[]	[]	[]	0	[]	[]	[]	[]	[]	0	[]	[]	[]	[]
SRR13615825__k127_306172_3	prokaryotic	SRR13615825__CONCOCT__P.1__8_sub	SRR13615825	PRJNA596250	PSLC-5	PSLC-5_SSPC-2168	False	VWFA domain-containing protein	UniRef50_A0A1Q7HFF7	56.0	116.0	51.0	144.0	23.0	138.0	130.0	10.0	125.0	3.69e-33	121.0	80.6	89.2	VWFA domain-containing protein	2.0	305072.0	A0A1Q7HFF7_9BACT																																												0	[]	[]	[]	[]	0	[]	[]	[]	[]	0	[]	[]	[]	[]	[]	0	[]	[]	[]	[]
SRR13615825__k127_458346_2	prokaryotic	SRR13615825__CONCOCT__P.1__8_sub	SRR13615825	PRJNA596250	PSLC-5	PSLC-5_SSPC-2169	False																																																															0	[]	[]	[]	[]	0	[]	[]	[]	[]	0	[]	[]	[]	[]	[]	0	[]	[]	[]	[]
SRR13615825__k127_123754_1	prokaryotic	SRR13615825__CONCOCT__P.1__8_sub	SRR13615825	PRJNA596250	PSLC-5	PSLC-5_SSPC-217	False	3-oxoacyl-(Acyl-carrier-protein) reductase FabG (Modular protein)	UniRef50_A0A2N9N8G6	37.5	371.0	209.0	355.0	2.0	350.0	1101.0	421.0	790.0	1.6000000000000002e-70	246.0	98.3	33.6	3-oxoacyl-(Acyl-carrier-protein) reductase FabG (Modular protein)	2.0	57723.0	A0A2N9N8G6_9BACT																																												0	[]	[]	[]	[]	0	[]	[]	[]	[]	0	[]	[]	[]	[]	[]	0	[]	[]	[]	[]
SRR13615825__k127_54056_2	prokaryotic	SRR13615825__CONCOCT__P.1__8_sub	SRR13615825	PRJNA596250	PSLC-5	PSLC-5_SSPC-217	False	Bacterial surface antigen (D15) domain-containing protein	UniRef50_A0A257V7A7	33.3	69.0	43.0	75.0	6.0	74.0	449.0	383.0	448.0	0.00022	46.2	92.0	14.7	Bacterial surface antigen (D15) domain-containing protein	2.0	305072.0	A0A257V7A7_9BACT																																												0	[]	[]	[]	[]	0	[]	[]	[]	[]	0	[]	[]	[]	[]	[]	0	[]	[]	[]	[]
SRR13615825__k127_76861_1	prokaryotic	SRR13615825__CONCOCT__P.1__8_sub	SRR13615825	PRJNA596250	PSLC-5	PSLC-5_SSPC-2171	False	TAtT;Uncharacterized protein (Fragment)	UniRef50_A0A3N6BG05	69.7	119.0	36.0	167.0	49.0	167.0	235.0	10.0	128.0	4.03e-51	171.0	71.3	50.6	Uncharacterized protein (Fragment)	1.0	1978231.0	A0A3N6BG05_9BACT																																												1	['PF16811.8']	['TAtT']	['5e-23']	['84.2']	0	[]	[]	[]	[]	0	[]	[]	[]	[]	[]	0	[]	[]	[]	[]
SRR13615825__k127_290691_3	prokaryotic	SRR13615825__CONCOCT__P.1__8_sub	SRR13615825	PRJNA596250	PSLC-5	PSLC-5_SSPC-2172	False	OEP;Transporter	UniRef50_A0A1E3Y5W6	59.9	152.0	61.0	165.0	10.0	161.0	422.0	270.0	421.0	6.659999999999999e-52	178.0	92.1	36.0	Transporter	2.0	305072.0	A0A1E3Y5W6_9BACT																																												1	['PF02321.21']	['OEP']	['3.2e-16']	['62.1']	0	[]	[]	[]	[]	0	[]	[]	[]	[]	[]	0	[]	[]	[]	[]
SRR13615825__k127_481013_1	prokaryotic	SRR13615825__CONCOCT__P.1__8_sub	SRR13615825	PRJNA596250	PSLC-5	PSLC-5_SSPC-2173	False	DNA topoisomerase (ATP-hydrolyzing);DNA_gyraseB_C	UniRef50_A0A7C3YBJ5	76.2	101.0	24.0	102.0	1.0	101.0	269.0	169.0	269.0	1.04e-44	153.0	99.0	37.5	DNA topoisomerase (ATP-hydrolyzing)	1.0	1883427.0	A0A7C3YBJ5_UNCAC	BGC0000833|c1|33611-35644|+|AAO47225.2|resistant_DNA_gyrase_subunit_B|AAO47225.2	55.1	69.0	31.0	102.0	33.0	101.0	677.0	609.0	677.0	6.17e-17	75.1	67.6	10.2																														1	['PF00986.24']	['DNA_gyraseB_C']	['5e-31']	['109.0']	0	[]	[]	[]	[]	0	[]	[]	[]	[]	[]	0	[]	[]	[]	[]
SRR13615825__k127_272168_2	prokaryotic	SRR13615825__CONCOCT__P.1__8_sub	SRR13615825	PRJNA596250	PSLC-5	PSLC-5_SSPC-2174	False	ADP-forming succinate--CoA ligase subunit beta (Fragment);ATP-grasp_2;ATP-grasp_5	UniRef50_A0A7W1PBP7	74.2	256.0	65.0	255.0	1.0	255.0	307.0	1.0	256.0	1.72e-119	351.0	100.0	83.4	ADP-forming succinate--CoA ligase subunit beta (Fragment)	8.0	2.0	A0A7W1PBP7_9BACT	BGC0001011|c1|7759-8877|-|ABC87499.1|succinyl-CoA_synthetase_beta_chain|ABC87499.1	37.6	234.0	139.0	255.0	22.0	255.0	372.0	4.0	230.0	7.339999999999997e-41	144.0	91.8	61.0																CAD7280782.1|GT2	49.6	236.0	115.0	255.0	22.0	255.0	2622.0	1795.0	2028.0	1.8600000000000002e-56	200.0	91.8	8.9	2	['PF08442.13', 'PF13549.9']	['ATP-grasp_2', 'ATP-grasp_5']	['5e-75', '1.1e-12']	['253.9', '50.2']	0	[]	[]	[]	[]	0	[]	[]	[]	[]	[]	0	[]	[]	[]	[]
SRR13615825__k127_211250_1	prokaryotic	SRR13615825__CONCOCT__P.1__8_sub	SRR13615825	PRJNA596250	PSLC-5	PSLC-5_SSPC-2176	False	3-oxoadipyl-CoA/3-oxo-5,6-dehydrosuberyl-CoA thiolase;Thiolase_N	UniRef50_W7VY55	67.3	104.0	34.0	104.0	1.0	104.0	193.0	2.0	105.0	2.0199999999999998e-42	145.0	100.0	53.9	3-oxoadipyl-CoA/3-oxo-5,6-dehydrosuberyl-CoA thiolase	7.0	2.0	W7VY55_9BURK	BGC0002467|c1|27501-28685|-|YWY_RS0111635|acetyl-CoA_C-acyltransferase|WP_028847746.1	63.1	103.0	38.0	104.0	1.0	103.0	394.0	1.0	103.0	1.63e-36	127.0	99.0	26.1																														1	['PF00108.26']	['Thiolase_N']	['5.2e-20']	['74.3']	0	[]	[]	[]	[]	0	[]	[]	[]	[]	[]	0	[]	[]	[]	[]
SRR13615825__k127_120528_1	prokaryotic	SRR13615825__CONCOCT__P.1__8_sub	SRR13615825	PRJNA596250	PSLC-5	PSLC-5_SSPC-2179	False	Peptidase M14 carboxypeptidase A domain-containing protein	UniRef50_A0A7C3AN39	58.6	140.0	58.0	151.0	3.0	142.0	371.0	218.0	357.0	1.73e-45	160.0	92.7	37.7	Peptidase M14 carboxypeptidase A domain-containing protein	1.0	1969470.0	A0A7C3AN39_9BACT																																												0	[]	[]	[]	[]	0	[]	[]	[]	[]	0	[]	[]	[]	[]	[]	0	[]	[]	[]	[]
SRR13615825__k127_131890_4	prokaryotic	SRR13615825__CONCOCT__P.1__8_sub	SRR13615825	PRJNA596250	PSLC-5	PSLC-5_SSPC-218	True	DHODB_Fe-S_bind;FAD-binding FR-type domain-containing protein;FAD_binding_6;NAD_binding_1;dihydroorotate dehydrogenase electron transfer subunit	UniRef50_A0A2V8CLM0	61.9	270.0	103.0	277.0	1.0	270.0	271.0	1.0	270.0	1.21e-114	338.0	97.5	99.6	FAD-binding FR-type domain-containing protein	59.0	1.0	A0A2V8CLM0_9BACT																																												3	['PF10418.12', 'PF00970.27', 'PF00175.24']	['DHODB_Fe-S_bind', 'FAD_binding_6', 'NAD_binding_1']	['3.2e-14', '0.0011', '2.6e-07']	['54.8', '21.6', '33.6']	0	[]	[]	[]	[]	0	[]	[]	[]	[]	[]	1	['K02823']	['dihydroorotate dehydrogenase electron transfer subunit']	[4.3e-79]	[268.7]
SRR13615825__k127_175181_1	prokaryotic	SRR13615825__CONCOCT__P.1__8_sub	SRR13615825	PRJNA596250	PSLC-5	PSLC-5_SSPC-2180	False																																																															0	[]	[]	[]	[]	0	[]	[]	[]	[]	0	[]	[]	[]	[]	[]	0	[]	[]	[]	[]
SRR13615825__k127_283479_1	prokaryotic	SRR13615825__CONCOCT__P.1__8_sub	SRR13615825	PRJNA596250	PSLC-5	PSLC-5_SSPC-2180	False	Peptidase M14 carboxypeptidase A domain-containing protein (Fragment);Peptidase_M14	UniRef50_A0A7Y5V661	70.3	232.0	65.0	245.0	8.0	238.0	388.0	2.0	230.0	5.85e-107	322.0	94.3	59.0	Peptidase M14 carboxypeptidase A domain-containing protein (Fragment)	3.0	2.0	A0A7Y5V661_9BACT																																												1	['PF00246.27']	['Peptidase_M14']	['1.3e-12']	['50.6']	0	[]	[]	[]	[]	0	[]	[]	[]	[]	[]	0	[]	[]	[]	[]
SRR13615825__k127_322256_2	prokaryotic	SRR13615825__CONCOCT__P.1__8_sub	SRR13615825	PRJNA596250	PSLC-5	PSLC-5_SSPC-2181	False	ABC transmembrane type-1 domain-containing protein (Fragment);BPD_transp_1_N	UniRef50_A0A2V8EHT6	61.3	212.0	79.0	212.0	1.0	212.0	230.0	1.0	209.0	4.07e-72	226.0	100.0	90.9	ABC transmembrane type-1 domain-containing protein (Fragment)	1.0	1978231.0	A0A2V8EHT6_9BACT	BGC0000814|c1|40466-41512|+|ACN29730.1|putative_peptide_transport_system_permease|ACN29730.1	37.2	199.0	117.0	212.0	2.0	194.0	348.0	26.0	222.0	1.2199999999999999e-24	99.8	91.0	56.6																														1	['PF19300.2']	['BPD_transp_1_N']	['2e-09']	['40.0']	0	[]	[]	[]	[]	0	[]	[]	[]	[]	[]	0	[]	[]	[]	[]
SRR13615825__k127_322256_1	prokaryotic	SRR13615825__CONCOCT__P.1__8_sub	SRR13615825	PRJNA596250	PSLC-5	PSLC-5_SSPC-2182	False	Solute-binding protein family 5 domain-containing protein	UniRef50_A0A1F2R8B3	62.9	116.0	43.0	127.0	3.0	118.0	589.0	472.0	587.0	1.4499999999999998e-42	155.0	91.3	19.7	Solute-binding protein family 5 domain-containing protein	19.0	57723.0	A0A1F2R8B3_9BACT																																												0	[]	[]	[]	[]	0	[]	[]	[]	[]	0	[]	[]	[]	[]	[]	0	[]	[]	[]	[]
SRR13615825__k127_304509_2	prokaryotic	SRR13615825__CONCOCT__P.1__8_sub	SRR13615825	PRJNA596250	PSLC-5	PSLC-5_SSPC-2183	False	L-Ala-D/L-Glu epimerase;L-Ala-D/L-Glu epimerase [EC:5.1.1.20];MR_MLE_C;MR_MLE_N	UniRef50_Q8A861	66.7	339.0	112.0	368.0	29.0	366.0	383.0	45.0	383.0	1.19e-162	468.0	91.8	88.5	L-Ala-D/L-Glu epimerase	1129.0	1.0	AEEP_BACTN																																												2	['PF13378.9', 'PF02746.19']	['MR_MLE_C', 'MR_MLE_N']	['1.1e-32', '1.8e-09']	['115.9', '40.2']	0	[]	[]	[]	[]	0	[]	[]	[]	[]	[]	1	['K19802']	['L-Ala-D/L-Glu epimerase [EC:5.1.1.20]']	[1.3e-115]	[389.3]
SRR13615825__k127_31461_1	prokaryotic	SRR13615825__CONCOCT__P.1__8_sub	SRR13615825	PRJNA596250	PSLC-5	PSLC-5_SSPC-2185	False	Beta-lactamase-related domain-containing protein;DUF1343	UniRef50_A0A2V8HIX0	70.4	389.0	112.0	401.0	1.0	389.0	791.0	404.0	789.0	2.47e-190	555.0	97.0	48.8	Beta-lactamase-related domain-containing protein	51.0	2.0	A0A2V8HIX0_9BACT																														AMY12695.1|GH171	63.3	384.0	132.0	401.0	13.0	389.0	820.0	437.0	818.0	8.44e-167	493.0	94.0	46.6	1	['PF07075.14']	['DUF1343']	['1.1e-131']	['441.8']	0	[]	[]	[]	[]	0	[]	[]	[]	[]	[]	0	[]	[]	[]	[]
SRR13615825__k127_154859_1	prokaryotic	SRR13615825__CONCOCT__P.1__8_sub	SRR13615825	PRJNA596250	PSLC-5	PSLC-5_SSPC-2186	False	30S ribosomal protein S3;Ribosomal_S3_C;small subunit ribosomal protein S3	UniRef50_A0A7S7SJB3	75.8	95.0	23.0	99.0	1.0	95.0	307.0	134.0	228.0	8.49e-39	139.0	96.0	30.9	30S ribosomal protein S3	3.0	57723.0	A0A7S7SJB3_9BACT																																												1	['PF00189.23']	['Ribosomal_S3_C']	['6.7e-27']	['96.2']	0	[]	[]	[]	[]	0	[]	[]	[]	[]	[]	1	['K02982']	['small subunit ribosomal protein S3']	[1e-36]	[129.2]
SRR13615825__k127_154859_2	prokaryotic	SRR13615825__CONCOCT__P.1__8_sub	SRR13615825	PRJNA596250	PSLC-5	PSLC-5_SSPC-2186	False	30S ribosomal protein S3	UniRef50_A0A2V8BXI2	89.6	67.0	7.0	68.0	1.0	67.0	246.0	1.0	67.0	1.23e-35	127.0	98.5	27.2	30S ribosomal protein S3	1.0	1978231.0	A0A2V8BXI2_9BACT																																												0	[]	[]	[]	[]	0	[]	[]	[]	[]	0	[]	[]	[]	[]	[]	0	[]	[]	[]	[]
SRR13615825__k127_179383_1	prokaryotic	SRR13615825__CONCOCT__P.1__8_sub	SRR13615825	PRJNA596250	PSLC-5	PSLC-5_SSPC-2188	False	Peptidase M14 carboxypeptidase A domain-containing protein (Fragment);Peptidase_M14	UniRef50_A0A3N5ZI01	55.2	96.0	43.0	115.0	19.0	114.0	295.0	33.0	128.0	2.46e-27	109.0	83.5	32.5	Peptidase M14 carboxypeptidase A domain-containing protein (Fragment)	2.0	1978231.0	A0A3N5ZI01_9BACT																																												1	['PF00246.27']	['Peptidase_M14']	['2.9e-06']	['29.8']	0	[]	[]	[]	[]	0	[]	[]	[]	[]	[]	0	[]	[]	[]	[]
SRR13615825__k127_298654_1	prokaryotic	SRR13615825__CONCOCT__P.1__8_sub	SRR13615825	PRJNA596250	PSLC-5	PSLC-5_SSPC-2189	False	PD40;TolB N-terminal domain-containing protein (Fragment);TolB_N	UniRef50_A0A382EES5	56.8	236.0	101.0	297.0	29.0	264.0	277.0	4.0	238.0	2.74e-93	285.0	79.5	84.8	TolB N-terminal domain-containing protein (Fragment)	1.0	408172.0	A0A382EES5_9ZZZZ																																												2	['PF07676.15', 'PF04052.16']	['PD40', 'TolB_N']	['3.6e-11', '7.8e-12']	['45.1', '47.7']	0	[]	[]	[]	[]	0	[]	[]	[]	[]	[]	0	[]	[]	[]	[]
SRR13615825__k127_8469_2	prokaryotic	SRR13615825__CONCOCT__P.1__8_sub	SRR13615825	PRJNA596250	PSLC-5	PSLC-5_SSPC-219	True	M20/M25/M40 family metallo-hydrolase;M20_dimer;Peptidase_M20;Peptidase_M28;tripeptide aminopeptidase [EC:3.4.11.4]	UniRef50_A0A966Z666	55.7	404.0	177.0	423.0	8.0	411.0	414.0	9.0	410.0	1.8599999999999999e-149	438.0	95.5	97.1	M20/M25/M40 family metallo-hydrolase	2.0	204432.0	A0A966Z666_9BACT																																												3	['PF07687.17', 'PF01546.31', 'PF04389.20']	['M20_dimer', 'Peptidase_M20', 'Peptidase_M28']	['9.1e-10', '6e-17', '3.6e-07']	['40.8', '64.4', '32.5']	0	[]	[]	[]	[]	0	[]	[]	[]	[]	[]	1	['K01258']	['tripeptide aminopeptidase [EC:3.4.11.4]']	[3.1999999999999997e-83]	[282.7]
SRR13615825__k127_223944_2	prokaryotic	SRR13615825__CONCOCT__P.1__8_sub	SRR13615825	PRJNA596250	PSLC-5	PSLC-5_SSPC-2190	False	RNA polymerase sigma-70 factor, ECF subfamily;RNA polymerase subunit sigma-24;Sigma70_ECF;Sigma70_r4;Sigma70_r4_2	UniRef50_A0A3C1FAY9	71.4	63.0	18.0	67.0	2.0	64.0	211.0	147.0	209.0	4.07e-20	87.0	94.0	29.9	RNA polymerase subunit sigma-24	8.0	2.0	A0A3C1FAY9_9ACTN																																												3	['PF07638.14', 'PF04545.19', 'PF08281.15']	['Sigma70_ECF', 'Sigma70_r4', 'Sigma70_r4_2']	['1e-05', '3.5e-09', '7e-17']	['27.9', '38.4', '63.2']	0	[]	[]	[]	[]	0	[]	[]	[]	[]	[]	1	['K03088']	['RNA polymerase sigma-70 factor, ECF subfamily']	[3.3e-16]	[62.3]
SRR13615825__k127_369648_2	prokaryotic	SRR13615825__CONCOCT__P.1__8_sub	SRR13615825	PRJNA596250	PSLC-5	PSLC-5_SSPC-2191	False	AMMECR1;AMMECR1 domain-containing protein;MEMO1 family protein;uncharacterized protein	UniRef50_A0A2N2LS48	58.7	264.0	106.0	304.0	38.0	299.0	351.0	89.0	351.0	3.38e-93	288.0	86.2	74.9	AMMECR1 domain-containing protein	3.0	2.0	A0A2N2LS48_9DELT																																												1	['PF01871.20']	['AMMECR1']	['2e-45']	['156.8']	0	[]	[]	[]	[]	0	[]	[]	[]	[]	[]	2	['K09141', 'K06990']	['uncharacterized protein', 'MEMO1 family protein']	[3.3000000000000004e-60, 1.8000000000000002e-44]	[205.6, 154.8]
SRR13615825__k127_179785_1	prokaryotic	SRR13615825__CONCOCT__P.1__8_sub	SRR13615825	PRJNA596250	PSLC-5	PSLC-5_SSPC-2192	False	Leucine--tRNA ligase;leucyl-tRNA synthetase [EC:6.1.1.4];tRNA-synt_1;tRNA-synt_1_2;tRNA-synt_1g	UniRef50_A0A1F2TUS6	65.6	378.0	106.0	362.0	1.0	362.0	872.0	171.0	540.0	1.32e-169	503.0	100.0	42.4	Leucine--tRNA ligase	87.0	1.0	A0A1F2TUS6_9BACT	BGC0000182|c1|54444-57536|+|AAM12927.2|MupM|AAM12927.2	33.7	86.0	45.0	362.0	270.0	351.0	1030.0	442.0	519.0	6.77e-06	48.9	22.7	7.6																CUS04921.2|GT4	44.7	394.0	167.0	362.0	1.0	362.0	861.0	184.0	558.0	6.859999999999999e-98	314.0	100.0	43.6	3	['PF00133.25', 'PF09334.14', 'PF13603.9']	['tRNA-synt_1', 'tRNA-synt_1g', 'tRNA-synt_1_2']	['4e-11', '3.3', '1e-59']	['44.3', '8.8', '203.6']	0	[]	[]	[]	[]	0	[]	[]	[]	[]	[]	1	['K01869']	['leucyl-tRNA synthetase [EC:6.1.1.4]']	[1.2e-140]	[473.4]
SRR13615825__k127_169207_2	prokaryotic	SRR13615825__CONCOCT__P.1__8_sub	SRR13615825	PRJNA596250	PSLC-5	PSLC-5_SSPC-2193	False	Inos-1-P_synth;Inositol-3-phosphate synthase;NAD_binding_5;myo-inositol-1-phosphate synthase [EC:5.5.1.4]	UniRef50_A0A838UA74	68.0	338.0	108.0	341.0	3.0	340.0	351.0	14.0	351.0	7.15e-173	491.0	99.1	96.3	Inositol-3-phosphate synthase	1.0	2052146.0	A0A838UA74_9BACT	BGC0000315|c1|75179-76345|-|CAB38887.1|putative_myo-inositol_phosphate_synthase|CAB38887.1	39.0	272.0	154.0	341.0	47.0	318.0	388.0	118.0	377.0	1.0199999999999999e-48	168.0	79.8	67.0																														2	['PF01658.20', 'PF07994.15']	['Inos-1-P_synth', 'NAD_binding_5']	['3e-29', '9.2e-65']	['103.8', '221.6']	0	[]	[]	[]	[]	0	[]	[]	[]	[]	[]	1	['K01858']	['myo-inositol-1-phosphate synthase [EC:5.5.1.4]']	[2.1e-96]	[326.6]
SRR13615825__k127_103875_2	prokaryotic	SRR13615825__CONCOCT__P.1__8_sub	SRR13615825	PRJNA596250	PSLC-5	PSLC-5_SSPC-2195	False	Carrier domain-containing protein;PP-binding;acyl carrier protein	UniRef50_A0A1F2U437	58.2	79.0	33.0	92.0	1.0	79.0	88.0	1.0	79.0	4.7499999999999994e-24	94.7	85.9	89.8	Carrier domain-containing protein	6.0	57723.0	A0A1F2U437_9BACT	BGC0000838|c1|16172-16429|-|Fjoh_1089|hypothetical_protein|ABQ04122.1	43.8	73.0	40.0	92.0	8.0	79.0	85.0	7.0	79.0	2.75e-16	67.8	78.3	85.9	VFG005769(gb|WP_000611493)	41.7	72.0	40.0	92.0	8.0	79.0	101.0	20.0	89.0	4.28e-14	59.7	78.3	69.3	(acpC) acyl carrier protein AcpC [Beta-haemolysin/cytolysin (VF0279) - Exotoxin (VFC0235)] [Streptococcus agalactiae NEM316]															1	['PF00550.28']	['PP-binding']	['5.8e-09']	['38.5']	0	[]	[]	[]	[]	0	[]	[]	[]	[]	[]	1	['K02078']	['acyl carrier protein']	[9.6e-15]	[57.5]
SRR13615825__k127_274772_1	prokaryotic	SRR13615825__CONCOCT__P.1__8_sub	SRR13615825	PRJNA596250	PSLC-5	PSLC-5_SSPC-2196	False	Aldose_epim;Galactose-1-epimerase (Fragment);aldose 1-epimerase [EC:5.1.3.3]	UniRef50_A0A3N5X2G5	66.0	53.0	18.0	54.0	1.0	53.0	80.0	28.0	80.0	2.6e-21	85.9	98.1	66.3	Galactose-1-epimerase (Fragment)	8.0	2.0	A0A3N5X2G5_9BACT	BGC0000495|c1|13116-14306|+|ACR33044.1|aldose_epimerase|ACR33044.1	60.4	48.0	19.0	54.0	3.0	50.0	396.0	345.0	392.0	1.12e-14	66.2	88.9	12.1																														1	['PF01263.23']	['Aldose_epim']	['8.1e-10']	['40.9']	0	[]	[]	[]	[]	0	[]	[]	[]	[]	[]	1	['K01785']	['aldose 1-epimerase [EC:5.1.3.3]']	[1.4e-18]	[69.7]
SRR13615825__k127_308362_2	prokaryotic	SRR13615825__CONCOCT__P.1__8_sub	SRR13615825	PRJNA596250	PSLC-5	PSLC-5_SSPC-2196	False	Aldose 1-epimerase;Aldose_epim;aldose 1-epimerase [EC:5.1.3.3]	UniRef50_A0A7V7D6W9	68.6	220.0	65.0	237.0	14.0	233.0	385.0	167.0	382.0	2.39e-103	312.0	92.8	56.1	Aldose 1-epimerase	43.0	2.0	A0A7V7D6W9_UNCPL	BGC0000495|c1|13116-14306|+|ACR33044.1|aldose_epimerase|ACR33044.1	54.0	237.0	104.0	237.0	2.0	233.0	396.0	156.0	392.0	5.2000000000000005e-79	243.0	97.9	59.8																UZJ45781.1|GH43_26	51.9	237.0	105.0	237.0	2.0	233.0	727.0	492.0	724.0	4.87e-69	230.0	97.9	32.0	1	['PF01263.23']	['Aldose_epim']	['1e-65']	['224.5']	0	[]	[]	[]	[]	0	[]	[]	[]	[]	[]	1	['K01785']	['aldose 1-epimerase [EC:5.1.3.3]']	[2.4e-100]	[339.3]
SRR13615825__k127_148493_2	prokaryotic	SRR13615825__CONCOCT__P.1__8_sub	SRR13615825	PRJNA596250	PSLC-5	PSLC-5_SSPC-2197	False																																																															0	[]	[]	[]	[]	0	[]	[]	[]	[]	0	[]	[]	[]	[]	[]	0	[]	[]	[]	[]
SRR13615825__k127_325947_2	prokaryotic	SRR13615825__CONCOCT__P.1__8_sub	SRR13615825	PRJNA596250	PSLC-5	PSLC-5_SSPC-2198	False	LD-carboxypeptidase C-terminal domain-containing protein	UniRef50_A0A3D4FQE6	56.4	39.0	17.0	41.0	1.0	39.0	72.0	33.0	71.0	2.96e-06	47.0	95.1	54.2	LD-carboxypeptidase C-terminal domain-containing protein	1.0	1978231.0	A0A3D4FQE6_9BACT																																												0	[]	[]	[]	[]	0	[]	[]	[]	[]	0	[]	[]	[]	[]	[]	0	[]	[]	[]	[]
SRR13615825__k127_42667_2	prokaryotic	SRR13615825__CONCOCT__P.1__8_sub	SRR13615825	PRJNA596250	PSLC-5	PSLC-5_SSPC-2198	False	LD-carboxypeptidase;Peptidase_S66;Peptidase_S66C;muramoyltetrapeptide carboxypeptidase [EC:3.4.17.13]	UniRef50_A0A1Q7GWX4	65.5	267.0	92.0	267.0	1.0	267.0	307.0	1.0	267.0	1.2900000000000001e-117	347.0	100.0	87.0	LD-carboxypeptidase	61.0	1.0	A0A1Q7GWX4_9BACT	BGC0001441|c1|1052-1975|-|ARO49570.1|peptidase_U61|ARO49570.1	36.2	271.0	164.0	267.0	1.0	267.0	307.0	4.0	269.0	1.79e-41	145.0	100.0	86.6																														2	['PF02016.18', 'PF17676.4']	['Peptidase_S66', 'Peptidase_S66C']	['1.4e-29', '6.2e-15']	['105.0', '58.2']	0	[]	[]	[]	[]	0	[]	[]	[]	[]	[]	1	['K01297']	['muramoyltetrapeptide carboxypeptidase [EC:3.4.17.13]']	[1.5e-71]	[244.1]
SRR13615825__k127_244846_1	prokaryotic	SRR13615825__CONCOCT__P.1__8_sub	SRR13615825	PRJNA596250	PSLC-5	PSLC-5_SSPC-2199	False	ArsA_HSP20;HSP20;SHSP domain-containing protein	UniRef50_A0A2V8LFQ6	55.3	114.0	51.0	117.0	3.0	116.0	167.0	54.0	167.0	2.78e-38	134.0	97.4	68.3	SHSP domain-containing protein	3.0	1978231.0	A0A2V8LFQ6_9BACT																																												2	['PF17886.4', 'PF00011.24']	['ArsA_HSP20', 'HSP20']	['1.7e-05', '1e-11']	['26.7', '47.2']	0	[]	[]	[]	[]	0	[]	[]	[]	[]	[]	0	[]	[]	[]	[]
SRR13615825__k127_256713_3	prokaryotic	SRR13615825__CONCOCT__P.1__8_sub	SRR13615825	PRJNA596250	PSLC-5	PSLC-5_SSPC-2199	False	HSP20;SHSP domain-containing protein	UniRef50_A0A2V8LFQ6	52.9	51.0	24.0	52.0	1.0	51.0	167.0	117.0	167.0	4.88e-10	59.3	98.1	30.5	SHSP domain-containing protein	3.0	1978231.0	A0A2V8LFQ6_9BACT																																												1	['PF00011.24']	['HSP20']	['0.0018']	['20.8']	0	[]	[]	[]	[]	0	[]	[]	[]	[]	[]	0	[]	[]	[]	[]
SRR13615825__k127_176220_1	prokaryotic	SRR13615825__CONCOCT__P.1__8_sub	SRR13615825	PRJNA596250	PSLC-5	PSLC-5_SSPC-22	False	Transposase	UniRef50_A0A2P8K8I4	67.9	368.0	117.0	423.0	56.0	422.0	524.0	1.0	368.0	1.02e-170	496.0	86.8	70.2	Transposase	27.0	1.0	A0A2P8K8I4_9BURK																																												0	[]	[]	[]	[]	0	[]	[]	[]	[]	0	[]	[]	[]	[]	[]	0	[]	[]	[]	[]
SRR13615825__k127_226567_1	prokaryotic	SRR13615825__CONCOCT__P.1__8_sub	SRR13615825	PRJNA596250	PSLC-5	PSLC-5_SSPC-22	False	Transposase IS4-like domain-containing protein	UniRef50_A0A2V9WK43	52.8	390.0	183.0	420.0	30.0	418.0	590.0	200.0	589.0	1.1500000000000001e-129	394.0	92.6	66.1	Transposase IS4-like domain-containing protein	73.0	1.0	A0A2V9WK43_9BACT																																												0	[]	[]	[]	[]	0	[]	[]	[]	[]	0	[]	[]	[]	[]	[]	0	[]	[]	[]	[]
SRR13615825__k127_450508_2	prokaryotic	SRR13615825__CONCOCT__P.1__8_sub	SRR13615825	PRJNA596250	PSLC-5	PSLC-5_SSPC-220	False	3-deoxy-7-phosphoheptulonate synthase (Fragment);DAHP_synth_1;NeuB	UniRef50_A0A3N5PQC8	69.8	199.0	60.0	239.0	1.0	199.0	260.0	60.0	258.0	6.34e-95	286.0	83.3	76.5	3-deoxy-7-phosphoheptulonate synthase (Fragment)	4.0	2.0	A0A3N5PQC8_9BACT	BGC0001233|c1|1-1068|+|ALK27898.1|putative_3-deoxy-D-arabinoseheptulosonate_7-phosphate_synthase|ALK27898.1	58.6	203.0	84.0	239.0	1.0	203.0	355.0	137.0	339.0	1.8699999999999998e-81	248.0	84.9	57.2																														2	['PF00793.23', 'PF03102.17']	['DAHP_synth_1', 'NeuB']	['1.2e-58', '2e-10']	['200.6', '42.9']	0	[]	[]	[]	[]	0	[]	[]	[]	[]	[]	0	[]	[]	[]	[]
SRR13615825__k127_83366_2	prokaryotic	SRR13615825__CONCOCT__P.1__8_sub	SRR13615825	PRJNA596250	PSLC-5	PSLC-5_SSPC-2201	False	NarG-like domain-containing protein;Nitrate_red_gam	UniRef50_A0A0S8A904	63.6	220.0	80.0	229.0	1.0	220.0	223.0	1.0	220.0	3.39e-100	298.0	96.1	98.7	NarG-like domain-containing protein	43.0	2.0	A0A0S8A904_9BACT																																												1	['PF02665.17']	['Nitrate_red_gam']	['3.1e-05']	['26.1']	0	[]	[]	[]	[]	0	[]	[]	[]	[]	[]	0	[]	[]	[]	[]
SRR13615825__k127_232631_2	prokaryotic	SRR13615825__CONCOCT__P.1__8_sub	SRR13615825	PRJNA596250	PSLC-5	PSLC-5_SSPC-2202	False	VWA domain-containing protein (Fragment)	UniRef50_A0A2V8FSI6	53.6	302.0	132.0	303.0	1.0	301.0	513.0	212.0	506.0	1.55e-96	301.0	99.3	57.5	VWA domain-containing protein (Fragment)	2.0	1978231.0	A0A2V8FSI6_9BACT																																												0	[]	[]	[]	[]	0	[]	[]	[]	[]	0	[]	[]	[]	[]	[]	0	[]	[]	[]	[]
SRR13615825__k127_216825_1	prokaryotic	SRR13615825__CONCOCT__P.1__8_sub	SRR13615825	PRJNA596250	PSLC-5	PSLC-5_SSPC-2204	False	Thioredoxin;Thioredoxin_2;thioredoxin 1	UniRef50_A0A2E6ZZ10	53.5	114.0	53.0	116.0	1.0	114.0	116.0	1.0	114.0	2.48e-40	137.0	98.3	98.3	Thioredoxin	8.0	1.0	A0A2E6ZZ10_9BACT																														CAD7242925.1|GT33	23.7	93.0	71.0	116.0	11.0	103.0	586.0	49.0	141.0	5.09e-12	66.6	80.2	15.9	2	['PF00085.23', 'PF13098.9']	['Thioredoxin', 'Thioredoxin_2']	['3.1e-28', '0.00012']	['100.2', '24.8']	0	[]	[]	[]	[]	0	[]	[]	[]	[]	[]	1	['K03671']	['thioredoxin 1']	[2.6000000000000002e-37]	[131.5]
SRR13615825__k127_292962_1	prokaryotic	SRR13615825__CONCOCT__P.1__8_sub	SRR13615825	PRJNA596250	PSLC-5	PSLC-5_SSPC-2205	False	NTP_transf_3;NTP_transferase;Nucleotidyl transferase domain-containing protein	UniRef50_A0A2V8FW65	69.3	306.0	61.0	274.0	1.0	273.0	385.0	1.0	306.0	2.01e-146	423.0	99.6	79.5	Nucleotidyl transferase domain-containing protein	51.0	1.0	A0A2V8FW65_9BACT	BGC0000327|c1|10801-11565|-|SAMR0908|putative_nucleoside-diphosphate-sugar_pyrophosphorylase|CAJ88617.1	36.4	228.0	130.0	274.0	1.0	224.0	254.0	1.0	217.0	3.2200000000000003e-37	132.0	81.8	85.4	VFG047039(gb|WP_003018140)	30.7	166.0	109.0	274.0	1.0	160.0	294.0	1.0	166.0	2.8e-19	82.8	58.4	56.5	(wbtL) glucose-1-phosphate thymidylyltransferase [LPS (VF0542) - Immune modulation (VFC0258)] [Francisella tularensis subsp. tularensis SCHU S4]	QAY63367.1|GT2	25.3	257.0	154.0	274.0	1.0	224.0	602.0	316.0	567.0	1.9e-16	84.7	81.8	41.9	2	['PF00483.26', 'PF12804.10']	['NTP_transferase', 'NTP_transf_3']	['2.3e-44', '2.5e-10']	['154.2', '43.3']	0	[]	[]	[]	[]	0	[]	[]	[]	[]	[]	0	[]	[]	[]	[]
SRR13615825__k127_346528_2	prokaryotic	SRR13615825__CONCOCT__P.1__8_sub	SRR13615825	PRJNA596250	PSLC-5	PSLC-5_SSPC-2205	False	Hexapep;Nucleotidyl transferase domain-containing protein	UniRef50_A0A2V8FW65	58.8	80.0	33.0	81.0	1.0	80.0	385.0	306.0	385.0	2.06e-24	102.0	98.8	20.8	Nucleotidyl transferase domain-containing protein	51.0	1.0	A0A2V8FW65_9BACT																																												1	['PF00132.27']	['Hexapep']	['0.011']	['17.8']	0	[]	[]	[]	[]	0	[]	[]	[]	[]	[]	0	[]	[]	[]	[]
SRR13615825__k127_397456_1	prokaryotic	SRR13615825__CONCOCT__P.1__8_sub	SRR13615825	PRJNA596250	PSLC-5	PSLC-5_SSPC-2206	False	AstE_AspA;Deacylase (Fragment)	UniRef50_A0A3N5ZST6	86.2	232.0	32.0	239.0	7.0	238.0	232.0	1.0	232.0	5.47e-150	424.0	97.1	100.0	Deacylase (Fragment)	1.0	1978231.0	A0A3N5ZST6_9BACT																																												1	['PF04952.17']	['AstE_AspA']	['2.8e-05']	['25.8']	0	[]	[]	[]	[]	0	[]	[]	[]	[]	[]	0	[]	[]	[]	[]
SRR13615825__k127_99347_3	prokaryotic	SRR13615825__CONCOCT__P.1__8_sub	SRR13615825	PRJNA596250	PSLC-5	PSLC-5_SSPC-2206	False	Succinylglutamate desuccinylase/aspartoacylase family protein	UniRef50_C9M8H2	58.2	158.0	66.0	240.0	23.0	180.0	401.0	18.0	175.0	5.57e-52	181.0	65.8	39.4	Succinylglutamate desuccinylase/aspartoacylase family protein	48.0	2.0	C9M8H2_9BACT																																												0	[]	[]	[]	[]	0	[]	[]	[]	[]	0	[]	[]	[]	[]	[]	0	[]	[]	[]	[]
SRR13615825__k127_461876_1	prokaryotic	SRR13615825__CONCOCT__P.1__8_sub	SRR13615825	PRJNA596250	PSLC-5	PSLC-5_SSPC-2207	False	TonB-dependent receptor-like beta-barrel domain-containing protein	UniRef50_A0A2V8DBG3	53.2	141.0	63.0	140.0	2.0	139.0	768.0	628.0	768.0	6.62e-36	139.0	98.6	18.4	TonB-dependent receptor-like beta-barrel domain-containing protein	1.0	1978231.0	A0A2V8DBG3_9BACT																																												0	[]	[]	[]	[]	0	[]	[]	[]	[]	0	[]	[]	[]	[]	[]	0	[]	[]	[]	[]
SRR13615825__k127_355663_2	prokaryotic	SRR13615825__CONCOCT__P.1__8_sub	SRR13615825	PRJNA596250	PSLC-5	PSLC-5_SSPC-2208	False	MraY_sig1;Phospho-N-acetylmuramoyl-pentapeptide-transferase (Fragment)	UniRef50_A0A382KBN8	76.3	76.0	18.0	90.0	15.0	90.0	117.0	1.0	76.0	2.2499999999999998e-34	121.0	84.4	65.0	Phospho-N-acetylmuramoyl-pentapeptide-transferase (Fragment)	2.0	408172.0	A0A382KBN8_9ZZZZ																																												1	['PF10555.12']	['MraY_sig1']	['6.4e-06']	['27.7']	0	[]	[]	[]	[]	0	[]	[]	[]	[]	[]	0	[]	[]	[]	[]
SRR13615825__k127_444768_2	prokaryotic	SRR13615825__CONCOCT__P.1__8_sub	SRR13615825	PRJNA596250	PSLC-5	PSLC-5_SSPC-2209	True	TPR_14;TPR_16;TPR_6;TPR_8;Tetratricopeptide repeat protein	UniRef50_A0A9E0LTL0	37.5	485.0	252.0	490.0	2.0	484.0	478.0	41.0	476.0	1.01e-54	198.0	98.6	91.2	Tetratricopeptide repeat protein	1.0	2651171.0	A0A9E0LTL0_9BACT																																												4	['PF13428.9', 'PF13432.9', 'PF13174.9', 'PF13181.9']	['TPR_14', 'TPR_16', 'TPR_6', 'TPR_8']	['0.66', '1.3e-07', '0.65', '3.3']	['13.2', '34.4', '13.1', '10.4']	0	[]	[]	[]	[]	0	[]	[]	[]	[]	[]	0	[]	[]	[]	[]
SRR13615825__k127_123797_1	prokaryotic	SRR13615825__CONCOCT__P.1__8_sub	SRR13615825	PRJNA596250	PSLC-5	PSLC-5_SSPC-221	False	Outer membrane receptor for ferrienterochelin and colicins	UniRef50_A0A143PGC8	64.2	520.0	178.0	520.0	1.0	519.0	1173.0	661.0	1173.0	6.33e-229	671.0	99.8	43.7	Outer membrane receptor for ferrienterochelin and colicins	10.0	57723.0	A0A143PGC8_LUTPR																																												0	[]	[]	[]	[]	0	[]	[]	[]	[]	0	[]	[]	[]	[]	[]	0	[]	[]	[]	[]
SRR13615825__k127_424477_1	prokaryotic	SRR13615825__CONCOCT__P.1__8_sub	SRR13615825	PRJNA596250	PSLC-5	PSLC-5_SSPC-221	False	CarbopepD_reg_2;CarboxypepD_reg;Outer membrane receptor for ferrienterochelin and colicins	UniRef50_A0A143PGC8	72.7	619.0	162.0	639.0	27.0	638.0	1173.0	11.0	629.0	0.0	902.0	95.8	52.8	Outer membrane receptor for ferrienterochelin and colicins	10.0	57723.0	A0A143PGC8_LUTPR																																												2	['PF13715.9', 'PF13620.9']	['CarbopepD_reg_2', 'CarboxypepD_reg']	['2.5e-09', '1.6e-17']	['39.4', '65.9']	0	[]	[]	[]	[]	0	[]	[]	[]	[]	[]	0	[]	[]	[]	[]
SRR13615825__k127_350125_2	prokaryotic	SRR13615825__CONCOCT__P.1__8_sub	SRR13615825	PRJNA596250	PSLC-5	PSLC-5_SSPC-2210	False	DUF819;DUF819 family protein	UniRef50_A0A2E7AMW8	62.0	92.0	35.0	97.0	1.0	92.0	397.0	302.0	393.0	3.7500000000000003e-31	120.0	94.8	23.2	DUF819 family protein	19.0	1.0	A0A2E7AMW8_9BACT																																												1	['PF05684.15']	['DUF819']	['2.5e-20']	['75.3']	0	[]	[]	[]	[]	0	[]	[]	[]	[]	[]	0	[]	[]	[]	[]
SRR13615825__k127_69440_1	prokaryotic	SRR13615825__CONCOCT__P.1__8_sub	SRR13615825	PRJNA596250	PSLC-5	PSLC-5_SSPC-2210	True	DUF819;DUF819 family protein	UniRef50_A0A2E7AMW8	48.2	367.0	190.0	388.0	2.0	368.0	397.0	4.0	370.0	7.499999999999999e-102	315.0	94.6	92.4	DUF819 family protein	19.0	1.0	A0A2E7AMW8_9BACT																																												1	['PF05684.15']	['DUF819']	['1.3e-43']	['151.9']	0	[]	[]	[]	[]	0	[]	[]	[]	[]	[]	0	[]	[]	[]	[]
SRR13615825__k127_319451_1	prokaryotic	SRR13615825__CONCOCT__P.1__8_sub	SRR13615825	PRJNA596250	PSLC-5	PSLC-5_SSPC-2211	True	Glycoside hydrolase	UniRef50_A0A1G0QYP3	68.4	253.0	80.0	291.0	39.0	291.0	845.0	27.0	279.0	5.8400000000000006e-117	363.0	86.9	29.9	Glycoside hydrolase	15.0	2.0	A0A1G0QYP3_9BACT																														BBE15991.1|GH0	62.1	253.0	96.0	291.0	39.0	291.0	859.0	23.0	275.0	6.82e-109	340.0	86.9	29.5	0	[]	[]	[]	[]	0	[]	[]	[]	[]	0	[]	[]	[]	[]	[]	0	[]	[]	[]	[]
SRR13615825__k127_493464_1	prokaryotic	SRR13615825__CONCOCT__P.1__8_sub	SRR13615825	PRJNA596250	PSLC-5	PSLC-5_SSPC-2211	False	Glycoside hydrolase (Fragment)	UniRef50_A0A968T4N3	67.9	28.0	9.0	61.0	34.0	61.0	120.0	21.0	48.0	3.57e-05	46.2	45.9	23.3	Glycoside hydrolase (Fragment)	1.0	2030927.0	A0A968T4N3_9BACT																																												0	[]	[]	[]	[]	0	[]	[]	[]	[]	0	[]	[]	[]	[]	[]	0	[]	[]	[]	[]
SRR13615825__k127_69618_1	prokaryotic	SRR13615825__CONCOCT__P.1__8_sub	SRR13615825	PRJNA596250	PSLC-5	PSLC-5_SSPC-2212	True	DUF1772 domain-containing protein	UniRef50_A0A1F2RB35	43.3	90.0	49.0	128.0	13.0	102.0	102.0	13.0	100.0	5.49e-12	65.9	70.3	86.3	DUF1772 domain-containing protein	2.0	305072.0	A0A1F2RB35_9BACT																																												0	[]	[]	[]	[]	0	[]	[]	[]	[]	0	[]	[]	[]	[]	[]	0	[]	[]	[]	[]
SRR13615825__k127_69618_2	prokaryotic	SRR13615825__CONCOCT__P.1__8_sub	SRR13615825	PRJNA596250	PSLC-5	PSLC-5_SSPC-2213	True	SpoIIE;Stage II sporulation protein E (Fragment);phosphoserine phosphatase RsbU/P [EC:3.1.3.3]	UniRef50_A0A3N5GVV8	55.1	207.0	93.0	212.0	3.0	209.0	225.0	12.0	218.0	9.11e-75	233.0	97.6	92.0	Stage II sporulation protein E (Fragment)	2.0	1978231.0	A0A3N5GVV8_9BACT	BGC0001203|c1|29885-31330|-|AKA59455.1|serine_phosphatase|AKA59455.1	29.9	221.0	132.0	212.0	2.0	209.0	481.0	263.0	473.0	7.91e-12	64.3	98.1	43.9																														1	['PF07228.15']	['SpoIIE']	['5.8e-38']	['133.2']	0	[]	[]	[]	[]	0	[]	[]	[]	[]	[]	1	['K07315']	['phosphoserine phosphatase RsbU/P [EC:3.1.3.3]']	[2.7e-67]	[229.9]
SRR13615825__k127_445272_1	prokaryotic	SRR13615825__CONCOCT__P.1__8_sub	SRR13615825	PRJNA596250	PSLC-5	PSLC-5_SSPC-2214	True	TonB-dependent receptor-like beta-barrel domain-containing protein	UniRef50_A0A7W1I0N9	60.0	650.0	250.0	661.0	15.0	661.0	1017.0	375.0	1017.0	6.83e-269	774.0	97.9	63.2	TonB-dependent receptor-like beta-barrel domain-containing protein	1.0	1978231.0	A0A7W1I0N9_9BACT																																												0	[]	[]	[]	[]	0	[]	[]	[]	[]	0	[]	[]	[]	[]	[]	0	[]	[]	[]	[]
SRR13615825__k127_319942_3	prokaryotic	SRR13615825__CONCOCT__P.1__8_sub	SRR13615825	PRJNA596250	PSLC-5	PSLC-5_SSPC-2215	True	PIN;Ribonuclease VapC;uncharacterized protein	UniRef50_A0A8T3RT24	69.4	144.0	44.0	147.0	3.0	146.0	144.0	1.0	144.0	8.8e-71	217.0	98.0	100.0	Ribonuclease VapC	37.0	2.0	A0A8T3RT24_9GAMM																																												1	['PF01850.24']	['PIN']	['5.4e-14']	['55.1']	0	[]	[]	[]	[]	0	[]	[]	[]	[]	[]	1	['K07064']	['uncharacterized protein']	[8.1e-18]	[68.3]
SRR13615825__k127_446067_1	prokaryotic	SRR13615825__CONCOCT__P.1__8_sub	SRR13615825	PRJNA596250	PSLC-5	PSLC-5_SSPC-2216	True	TonB-dependent receptor plug domain-containing protein (Fragment)	UniRef50_A0A2V8BAJ1	49.6	264.0	130.0	662.0	17.0	277.0	494.0	231.0	494.0	5.74e-77	262.0	39.4	53.4	TonB-dependent receptor plug domain-containing protein (Fragment)	1.0	1978231.0	A0A2V8BAJ1_9BACT																																												0	[]	[]	[]	[]	0	[]	[]	[]	[]	0	[]	[]	[]	[]	[]	0	[]	[]	[]	[]
SRR13615825__k127_446472_1	prokaryotic	SRR13615825__CONCOCT__P.1__8_sub	SRR13615825	PRJNA596250	PSLC-5	PSLC-5_SSPC-2217	True	3keto-disac_hyd;DUF1080 domain-containing protein	UniRef50_A0A848ZMU1	57.4	263.0	106.0	264.0	4.0	260.0	355.0	92.0	354.0	7.84e-105	316.0	97.3	74.1	DUF1080 domain-containing protein	6.0	68336.0	A0A848ZMU1_9FLAO																														QNL49218.1|CE6	38.8	224.0	127.0	264.0	43.0	262.0	490.0	273.0	490.0	5.52e-49	173.0	83.3	44.5	1	['PF06439.14']	['3keto-disac_hyd']	['1.1e-40']	['142.2']	0	[]	[]	[]	[]	0	[]	[]	[]	[]	[]	0	[]	[]	[]	[]
SRR13615825__k127_196397_1	prokaryotic	SRR13615825__CONCOCT__P.1__8_sub	SRR13615825	PRJNA596250	PSLC-5	PSLC-5_SSPC-2218	True	Aminotran_5;Phosphoserine aminotransferase;phosphoserine aminotransferase [EC:2.6.1.52]	UniRef50_A0A6L8GJV3	55.6	367.0	160.0	368.0	1.0	367.0	364.0	1.0	364.0	1.58e-141	414.0	99.7	100.0	Phosphoserine aminotransferase	103.0	2.0	A0A6L8GJV3_9BACT																																												1	['PF00266.22']	['Aminotran_5']	['2e-48']	['167.6']	0	[]	[]	[]	[]	0	[]	[]	[]	[]	[]	1	['K00831']	['phosphoserine aminotransferase [EC:2.6.1.52]']	[3.4e-152]	[509.5]
SRR13615825__k127_462738_2	prokaryotic	SRR13615825__CONCOCT__P.1__8_sub	SRR13615825	PRJNA596250	PSLC-5	PSLC-5_SSPC-2219	True	Carboxypeptidase regulatory-like domain-containing protein	UniRef50_A0A936TML9	49.4	162.0	79.0	185.0	24.0	185.0	466.0	214.0	372.0	2.89e-36	139.0	87.6	34.1	Carboxypeptidase regulatory-like domain-containing protein	1.0	1978231.0	A0A936TML9_9BACT																																												0	[]	[]	[]	[]	0	[]	[]	[]	[]	0	[]	[]	[]	[]	[]	0	[]	[]	[]	[]
SRR13615825__k127_292915_2	prokaryotic	SRR13615825__CONCOCT__P.1__8_sub	SRR13615825	PRJNA596250	PSLC-5	PSLC-5_SSPC-222	False	Integrase catalytic domain-containing protein;rve;rve_3	UniRef50_A0A410RU26	52.5	501.0	235.0	516.0	1.0	498.0	501.0	1.0	501.0	4.31e-171	500.0	96.5	100.0	Integrase catalytic domain-containing protein	64.0	2.0	A0A410RU26_CORCK	BGC0000991|c1|1-992|+|AAF62878.1|putative_transposase|AAF62878.1	43.3	326.0	184.0	516.0	166.0	491.0	329.0	1.0	325.0	1.94e-75	241.0	63.2	98.8																														2	['PF00665.29', 'PF13683.9']	['rve', 'rve_3']	['4.5e-07', '5.5e-07']	['32.5', '31.6']	0	[]	[]	[]	[]	0	[]	[]	[]	[]	[]	0	[]	[]	[]	[]
SRR13615825__k127_87250_2	prokaryotic	SRR13615825__CONCOCT__P.1__8_sub	SRR13615825	PRJNA596250	PSLC-5	PSLC-5_SSPC-2220	True	3Beta_HSD;Epimerase;GDP_Man_Dehyd;NAD-dependent epimerase/dehydratase family protein;NAD_binding_10;Polysacc_synt_2	UniRef50_A0A3N5YEE5	76.1	293.0	69.0	293.0	1.0	292.0	572.0	30.0	322.0	2.31e-147	433.0	99.7	51.2	NAD-dependent epimerase/dehydratase family protein	3.0	1978231.0	A0A3N5YEE5_9BACT	BGC0000781|c1|4370-5395|+|AAF23998.1|WbpP|AAF23998.1	47.4	291.0	138.0	293.0	2.0	277.0	341.0	46.0	336.0	2.13e-81	249.0	94.2	85.3	VFG047149(gb|WP_003029668)	46.3	281.0	145.0	293.0	2.0	277.0	323.0	41.0	320.0	2.23e-80	243.0	94.2	86.7	(wbtF) NAD dependent epimerase [LPS (VF0542) - Immune modulation (VFC0258)] [Francisella tularensis subsp. tularensis SCHU S4]	CUS02853.2|GT2	30.4	273.0	181.0	293.0	11.0	279.0	320.0	47.0	314.0	6.0399999999999995e-30	120.0	91.8	83.8	5	['PF01073.22', 'PF01370.24', 'PF16363.8', 'PF13460.9', 'PF02719.18']	['3Beta_HSD', 'Epimerase', 'GDP_Man_Dehyd', 'NAD_binding_10', 'Polysacc_synt_2']	['9.3e-14', '1.4e-46', '5.8e-40', '1.3e-06', '3.8e-08']	['53.5', '161.4', '140.1', '30.8', '35.3']	0	[]	[]	[]	[]	0	[]	[]	[]	[]	[]	0	[]	[]	[]	[]
SRR13615825__k127_338709_2	prokaryotic	SRR13615825__CONCOCT__P.1__8_sub	SRR13615825	PRJNA596250	PSLC-5	PSLC-5_SSPC-2221	True	Zinc carboxypeptidase	UniRef50_A0A1H5ZJ71	54.9	552.0	243.0	550.0	5.0	550.0	866.0	295.0	846.0	4.030000000000001e-210	614.0	99.3	63.7	Zinc carboxypeptidase	42.0	1.0	A0A1H5ZJ71_9BACT																																												0	[]	[]	[]	[]	0	[]	[]	[]	[]	0	[]	[]	[]	[]	[]	0	[]	[]	[]	[]
SRR13615825__k127_409827_3	prokaryotic	SRR13615825__CONCOCT__P.1__8_sub	SRR13615825	PRJNA596250	PSLC-5	PSLC-5_SSPC-2221	False	Uncharacterized protein	UniRef50_A0A497MXT1	76.9	39.0	9.0	40.0	1.0	39.0	195.0	157.0	195.0	1.98e-12	65.5	97.5	20.0	Uncharacterized protein	1.0	2026714.0	A0A497MXT1_9ARCH																																												0	[]	[]	[]	[]	0	[]	[]	[]	[]	0	[]	[]	[]	[]	[]	0	[]	[]	[]	[]
SRR13615825__k127_88934_1	prokaryotic	SRR13615825__CONCOCT__P.1__8_sub	SRR13615825	PRJNA596250	PSLC-5	PSLC-5_SSPC-2222	True	IgGFc-binding protein N-terminal domain-containing protein	UniRef50_A0A934BXR2	52.2	178.0	83.0	245.0	50.0	227.0	1254.0	339.0	514.0	6.69e-48	178.0	72.7	14.0	IgGFc-binding protein N-terminal domain-containing protein	2.0	2.0	A0A934BXR2_9BACT																																												0	[]	[]	[]	[]	0	[]	[]	[]	[]	0	[]	[]	[]	[]	[]	0	[]	[]	[]	[]
SRR13615825__k127_214155_2	prokaryotic	SRR13615825__CONCOCT__P.1__8_sub	SRR13615825	PRJNA596250	PSLC-5	PSLC-5_SSPC-2223	True	HlyD_3;HlyD_D23;RND transporter	UniRef50_A0A1F2R7J5	61.7	397.0	151.0	398.0	2.0	398.0	417.0	1.0	396.0	3.8300000000000004e-148	434.0	99.7	95.0	RND transporter	7.0	57723.0	A0A1F2R7J5_9BACT																																												2	['PF13437.9', 'PF16576.8']	['HlyD_3', 'HlyD_D23']	['7.7e-12', '2.9e-06']	['48.2', '29.1']	0	[]	[]	[]	[]	0	[]	[]	[]	[]	[]	0	[]	[]	[]	[]
SRR13615825__k127_214202_1	prokaryotic	SRR13615825__CONCOCT__P.1__8_sub	SRR13615825	PRJNA596250	PSLC-5	PSLC-5_SSPC-2224	True	Beta-galactosidase;DUF4982;Glyco_hydro_2;Glyco_hydro_2_C	UniRef50_A0A7W8IIQ1	62.1	578.0	218.0	580.0	1.0	577.0	847.0	182.0	759.0	3.3699999999999996e-277	785.0	99.5	68.2	Beta-galactosidase	39.0	57723.0	A0A7W8IIQ1_9BACT	BGC0000268|c1|74161-77076|-|CAH10134.1|beta-galactosidae|CAH10134.1	33.5	170.0	105.0	580.0	107.0	269.0	971.0	267.0	435.0	6.74e-18	88.6	28.1	17.4																AKC82973.1|GH2	65.6	578.0	199.0	580.0	1.0	578.0	819.0	159.0	736.0	1.5199999999999999e-285	803.0	99.7	70.6	3	['PF16355.8', 'PF00703.24', 'PF02836.20']	['DUF4982', 'Glyco_hydro_2', 'Glyco_hydro_2_C']	['5.9e-12', '2e-08', '1.6e-20']	['47.7', '37.3', '75.9']	0	[]	[]	[]	[]	0	[]	[]	[]	[]	[]	0	[]	[]	[]	[]
SRR13615825__k127_353481_2	prokaryotic	SRR13615825__CONCOCT__P.1__8_sub	SRR13615825	PRJNA596250	PSLC-5	PSLC-5_SSPC-2225	True	Glyco_tranf_2_3;Glycos_transf_2;Polyprenol monophosphomannose synthase;dolichol-phosphate mannosyltransferase [EC:2.4.1.83]	UniRef50_A0A6L8DY46	67.2	229.0	75.0	258.0	26.0	254.0	236.0	3.0	231.0	1.2800000000000001e-110	326.0	88.8	97.0	Polyprenol monophosphomannose synthase	5.0	2.0	A0A6L8DY46_9BACT	BGC0000316|c1|43177-43914|-|ABR67775.1|unknown|ABR67775.1	51.3	236.0	110.0	258.0	25.0	255.0	245.0	9.0	244.0	1.08e-70	218.0	89.5	96.3																BCS35669.1|GT2	69.1	233.0	69.0	258.0	25.0	254.0	247.0	6.0	238.0	3.42e-110	322.0	89.1	94.3	2	['PF00535.29', 'PF13641.9']	['Glycos_transf_2', 'Glyco_tranf_2_3']	['5.3e-26', '7.6e-12']	['93.8', '48.0']	0	[]	[]	[]	[]	0	[]	[]	[]	[]	[]	1	['K00721']	['dolichol-phosphate mannosyltransferase [EC:2.4.1.83]']	[8.6e-91]	[307.7]
SRR13615825__k127_103101_1	prokaryotic	SRR13615825__CONCOCT__P.1__8_sub	SRR13615825	PRJNA596250	PSLC-5	PSLC-5_SSPC-2226	True																																																															0	[]	[]	[]	[]	0	[]	[]	[]	[]	0	[]	[]	[]	[]	[]	0	[]	[]	[]	[]
SRR13615825__k127_336422_2	prokaryotic	SRR13615825__CONCOCT__P.1__8_sub	SRR13615825	PRJNA596250	PSLC-5	PSLC-5_SSPC-2226	False																																																															0	[]	[]	[]	[]	0	[]	[]	[]	[]	0	[]	[]	[]	[]	[]	0	[]	[]	[]	[]
SRR13615825__k127_498377_1	prokaryotic	SRR13615825__CONCOCT__P.1__8_sub	SRR13615825	PRJNA596250	PSLC-5	PSLC-5_SSPC-2227	True	Amino_oxidase;CoB--CoM heterodisulfide reductase iron-sulfur subunit A family protein;DAO;FAD_binding_2;FAD_binding_3;FAD_oxidored;Fer4;Fer4_10;Fer4_16;Fer4_2;Fer4_21;Fer4_6;Fer4_7;Fer4_9;HI0933_like;NAD_binding_8;Pyr_redox;Pyr_redox_2;heterodisulfide reductase subunit A2 [EC:1.8.7.3 1.8.98.4 1.8.98.5 1.8.98.6]	UniRef50_A0A7X7XDP1	69.0	606.0	188.0	676.0	68.0	673.0	619.0	2.0	607.0	1.39e-289	812.0	89.6	97.9	CoB--CoM heterodisulfide reductase iron-sulfur subunit A family protein	3.0	2.0	A0A7X7XDP1_9BACT	BGC0001456|c1|8149-9777|+|crtaU|isorenieratene_synthase|crtaU	55.1	49.0	22.0	676.0	158.0	206.0	542.0	36.0	84.0	3.19e-07	54.3	7.2	9.0																														17	['PF01593.27', 'PF01266.27', 'PF00890.27', 'PF01494.22', 'PF12831.10', 'PF00037.30', 'PF13237.9', 'PF13484.9', 'PF12797.10', 'PF14697.9', 'PF12837.10', 'PF12838.10', 'PF13187.9', 'PF03486.17', 'PF13450.9', 'PF00070.30', 'PF07992.17']	['Amino_oxidase', 'DAO', 'FAD_binding_2', 'FAD_binding_3', 'FAD_oxidored', 'Fer4', 'Fer4_10', 'Fer4_16', 'Fer4_2', 'Fer4_21', 'Fer4_6', 'Fer4_7', 'Fer4_9', 'HI0933_like', 'NAD_binding_8', 'Pyr_redox', 'Pyr_redox_2']	['5.7e-06', '2.5e-07', '2.7e-07', '0.0009', '1.4e-08', '2.1e-06', '7.3e-06', '0.0073', '0.0038', '2e-08', '4.3e-05', '3.7e-07', '3.1e-08', '2.6e-05', '4.2e-09', '0.0022', '5.9e-07']	['28.3', '33.0', '32.5', '21.0', '36.9', '29.6', '28.4', '19.6', '19.5', '36.6', '25.7', '33.0', '36.0', '25.6', '38.9', '20.8', '31.4']	0	[]	[]	[]	[]	0	[]	[]	[]	[]	[]	1	['K03388']	['heterodisulfide reductase subunit A2 [EC:1.8.7.3 1.8.98.4 1.8.98.5 1.8.98.6]']	[4.1e-183]	[612.5]
SRR13615825__k127_248855_1	prokaryotic	SRR13615825__CONCOCT__P.1__8_sub	SRR13615825	PRJNA596250	PSLC-5	PSLC-5_SSPC-2228	True	Glyco_trans_1_2;Glyco_trans_1_4;Glyco_trans_4_4;Glyco_transf_4;Glycos_transf_1;Glycosyltransferase subfamily 4-like N-terminal domain-containing protein	UniRef50_A0A1F2TB71	44.3	402.0	218.0	420.0	1.0	399.0	432.0	22.0	420.0	1.5e-96	303.0	95.0	92.4	Glycosyltransferase subfamily 4-like N-terminal domain-containing protein	2.0	305072.0	A0A1F2TB71_9BACT	BGC0001195|c1|74606-75901|+|AJW65414.1|glycosyltransferase|AJW65414.1	30.9	353.0	209.0	420.0	3.0	340.0	431.0	15.0	347.0	1.88e-20	93.6	80.5	77.3	VFG050281(gb|WP_001909517)	30.2	295.0	185.0	420.0	71.0	363.0	358.0	59.0	334.0	5.81e-18	82.0	69.8	77.1	(vpsI) exopolysaccharide biosynthesis glycosyltransferase VpsI [VPS (VF0615) - Biofilm (VFC0271)] [Vibrio cholerae O1 biovar El Tor str. N16961]	AFY83109.1|GT4	36.3	386.0	233.0	420.0	1.0	385.0	407.0	13.0	386.0	6.52e-63	213.0	91.7	91.9	5	['PF00534.23', 'PF13439.9', 'PF13524.9', 'PF13692.9', 'PF13579.9']	['Glycos_transf_1', 'Glyco_transf_4', 'Glyco_trans_1_2', 'Glyco_trans_1_4', 'Glyco_trans_4_4']	['6.5e-35', '1.7e-17', '6.3e-06', '2.6e-33', '1.9e-11']	['122.6', '66.4', '28.9', '117.6', '46.9']	0	[]	[]	[]	[]	0	[]	[]	[]	[]	[]	0	[]	[]	[]	[]
SRR13615825__k127_249079_1	prokaryotic	SRR13615825__CONCOCT__P.1__8_sub	SRR13615825	PRJNA596250	PSLC-5	PSLC-5_SSPC-2229	True	Reg_prop;histidine kinase	UniRef50_A0A831X0I6	55.5	155.0	68.0	747.0	571.0	724.0	1501.0	569.0	723.0	4.73e-41	172.0	20.6	10.3	histidine kinase	3.0	57723.0	A0A831X0I6_9BACT																														QUE53018.1|GH110	35.7	115.0	71.0	747.0	571.0	684.0	1648.0	546.0	658.0	1.38e-08	65.1	15.3	6.9	1	['PF07494.14']	['Reg_prop']	['0.00012']	['24.2']	0	[]	[]	[]	[]	0	[]	[]	[]	[]	[]	0	[]	[]	[]	[]
SRR13615825__k127_212399_5	prokaryotic	SRR13615825__CONCOCT__P.1__8_sub	SRR13615825	PRJNA596250	PSLC-5	PSLC-5_SSPC-223	False	CoB--CoM heterodisulfide reductase iron-sulfur subunit A family protein	UniRef50_A0A7V3LIM8	74.3	101.0	26.0	101.0	1.0	101.0	401.0	1.0	101.0	9.19e-46	159.0	100.0	25.2	CoB--CoM heterodisulfide reductase iron-sulfur subunit A family protein	3.0	2.0	A0A7V3LIM8_UNCAC																																												0	[]	[]	[]	[]	0	[]	[]	[]	[]	0	[]	[]	[]	[]	[]	0	[]	[]	[]	[]
SRR13615825__k127_52688_1	prokaryotic	SRR13615825__CONCOCT__P.1__8_sub	SRR13615825	PRJNA596250	PSLC-5	PSLC-5_SSPC-223	False	CoB--CoM heterodisulfide reductase iron-sulfur subunit A family protein;Fer4;Fer4_10;Fer4_16;Fer4_6;Fer4_7;Pyr_redox_2	UniRef50_A0A7C1ZPV6	49.2	321.0	162.0	322.0	1.0	320.0	330.0	3.0	323.0	5.2000000000000005e-105	318.0	99.4	97.3	CoB--CoM heterodisulfide reductase iron-sulfur subunit A family protein	2.0	1.0	A0A7C1ZPV6_9BACE																																												6	['PF00037.30', 'PF13237.9', 'PF13484.9', 'PF12837.10', 'PF12838.10', 'PF07992.17']	['Fer4', 'Fer4_10', 'Fer4_16', 'Fer4_6', 'Fer4_7', 'Pyr_redox_2']	['5.5e-06', '7.2e-06', '0.013', '4.4e-05', '3e-05', '2.8e-07']	['28.3', '28.4', '18.8', '25.7', '26.9', '32.5']	0	[]	[]	[]	[]	0	[]	[]	[]	[]	[]	0	[]	[]	[]	[]
SRR13615825__k127_249622_2	prokaryotic	SRR13615825__CONCOCT__P.1__8_sub	SRR13615825	PRJNA596250	PSLC-5	PSLC-5_SSPC-2230	True	Beta sliding clamp;DNA polymerase III subunit beta [EC:2.7.7.7];DNA_pol3_beta;DNA_pol3_beta_2;DNA_pol3_beta_3	UniRef50_A0A2E8E2N0	60.4	391.0	134.0	371.0	1.0	370.0	391.0	1.0	391.0	4.31e-151	439.0	99.7	100.0	Beta sliding clamp	68.0	1.0	A0A2E8E2N0_9BACT																																												3	['PF00712.22', 'PF02767.19', 'PF02768.18']	['DNA_pol3_beta', 'DNA_pol3_beta_2', 'DNA_pol3_beta_3']	['9.5e-28', '1.2e-25', '6.2e-29']	['99.1', '92.3', '102.7']	0	[]	[]	[]	[]	0	[]	[]	[]	[]	[]	1	['K02338']	['DNA polymerase III subunit beta [EC:2.7.7.7]']	[1.5999999999999998e-109]	[369.3]
SRR13615825__k127_83061_1	prokaryotic	SRR13615825__CONCOCT__P.1__8_sub	SRR13615825	PRJNA596250	PSLC-5	PSLC-5_SSPC-2232	False	Alkaline phosphatase synthesis transcriptional regulatory protein SphR;Response_reg;Trans_reg_C;two-component system, OmpR family, response regulator	UniRef50_A0A143PXH3	67.0	233.0	72.0	249.0	19.0	248.0	232.0	2.0	232.0	1.17e-105	313.0	92.4	99.6	Alkaline phosphatase synthesis transcriptional regulatory protein SphR	92.0	1.0	A0A143PXH3_LUTPR	BGC0000188|c1|35029-35847|-|ABI75119.1|transcriptional_regulator_OmpR_family|ABI75119.1	42.7	239.0	127.0	249.0	16.0	246.0	272.0	35.0	271.0	2.9e-61	194.0	92.8	87.1	VFG001386(gb|NP_215271)	40.3	226.0	133.0	249.0	19.0	244.0	247.0	18.0	241.0	2.93e-53	170.0	90.8	90.7	(phoP) Possible two component system response transcriptional positive regulator PhoP [PhoP (VF0286) - Regulation (VFC0301)] [Mycobacterium tuberculosis H37Rv]	QFY42352.1|GT35	45.4	119.0	63.0	249.0	21.0	137.0	961.0	4.0	122.0	2.3000000000000004e-21	98.6	47.0	12.4	2	['PF00072.27', 'PF00486.31']	['Response_reg', 'Trans_reg_C']	['1e-28', '1.5e-25']	['102.1', '91.4']	0	[]	[]	[]	[]	0	[]	[]	[]	[]	[]	1	['K02483']	['two-component system, OmpR family, response regulator']	[2.1e-80]	[273.2]
SRR13615825__k127_451282_4	prokaryotic	SRR13615825__CONCOCT__P.1__8_sub	SRR13615825	PRJNA596250	PSLC-5	PSLC-5_SSPC-2233	False	Uncharacterized protein	UniRef50_A0A1F2VCP2	63.2	57.0	21.0	159.0	39.0	95.0	663.0	492.0	548.0	1.88e-10	67.0	35.8	8.6	Uncharacterized protein	1.0	1797193.0	A0A1F2VCP2_9BACT																																												0	[]	[]	[]	[]	0	[]	[]	[]	[]	0	[]	[]	[]	[]	[]	0	[]	[]	[]	[]
SRR13615825__k127_67738_2	prokaryotic	SRR13615825__CONCOCT__P.1__8_sub	SRR13615825	PRJNA596250	PSLC-5	PSLC-5_SSPC-2235	False	Alpha-D-phosphohexomutase alpha/beta/alpha domain-containing protein;PGM_PMM_I	UniRef50_A0A2V8S8Y9	86.8	76.0	10.0	77.0	1.0	76.0	163.0	1.0	76.0	2e-38	132.0	98.7	46.6	Alpha-D-phosphohexomutase alpha/beta/alpha domain-containing protein	3.0	2.0	A0A2V8S8Y9_9BACT																																												1	['PF02878.19']	['PGM_PMM_I']	['1.6e-15']	['59.4']	0	[]	[]	[]	[]	0	[]	[]	[]	[]	[]	0	[]	[]	[]	[]
SRR13615825__k127_106950_5	prokaryotic	SRR13615825__CONCOCT__P.1__8_sub	SRR13615825	PRJNA596250	PSLC-5	PSLC-5_SSPC-2237	False	PGM_PMM_IV;Phosphomannomutase	UniRef50_A0A1F2T3C9	64.2	67.0	24.0	73.0	1.0	67.0	160.0	93.0	159.0	1.81e-22	92.0	91.8	41.9	Phosphomannomutase	5.0	2.0	A0A1F2T3C9_9BACT	BGC0000787|c1|7327-8700|+|AAR90889.1|phosphomannomutase|AAR90889.1	46.9	49.0	26.0	73.0	21.0	69.0	457.0	408.0	456.0	2.69e-09	52.0	67.1	10.7	VFG048808(gb|WP_004899416)	50.0	68.0	28.0	73.0	1.0	67.0	456.0	394.0	456.0	1.59e-14	63.5	91.8	13.8	(rfbK1) O9 family phosphomannomutase RfbK1 [Capsule (VF0560) - Immune modulation (VFC0258)] [Klebsiella pneumoniae subsp. pneumoniae NTUH-K2044]															1	['PF00408.23']	['PGM_PMM_IV']	['2.4e-10']	['42.9']	0	[]	[]	[]	[]	0	[]	[]	[]	[]	[]	0	[]	[]	[]	[]
SRR13615825__k127_305066_1	prokaryotic	SRR13615825__CONCOCT__P.1__8_sub	SRR13615825	PRJNA596250	PSLC-5	PSLC-5_SSPC-2238	False	Peptidase M28 domain-containing protein;Pro_isomerase	UniRef50_A0A1F5A274	57.3	274.0	113.0	294.0	12.0	285.0	698.0	425.0	694.0	6.45e-91	292.0	93.2	38.7	Peptidase M28 domain-containing protein	8.0	2.0	A0A1F5A274_9BACT																																												1	['PF00160.24']	['Pro_isomerase']	['0.00047']	['22.8']	0	[]	[]	[]	[]	0	[]	[]	[]	[]	[]	0	[]	[]	[]	[]
SRR13615825__k127_125474_1	prokaryotic	SRR13615825__CONCOCT__P.1__8_sub	SRR13615825	PRJNA596250	PSLC-5	PSLC-5_SSPC-2239	False	Polysacc_synt;Polysacc_synt_3;Polysaccharide biosynthesis protein C-terminal domain-containing protein	UniRef50_A0A2V8JAH8	54.0	376.0	151.0	368.0	1.0	368.0	538.0	1.0	362.0	9.11e-121	367.0	100.0	67.3	Polysaccharide biosynthesis protein C-terminal domain-containing protein	6.0	1978231.0	A0A2V8JAH8_9BACT																																												2	['PF01943.20', 'PF13440.9']	['Polysacc_synt', 'Polysacc_synt_3']	['4.3e-07', '1.5e-11']	['32.0', '46.5']	0	[]	[]	[]	[]	0	[]	[]	[]	[]	[]	0	[]	[]	[]	[]
SRR13615825__k127_224038_3	prokaryotic	SRR13615825__CONCOCT__P.1__8_sub	SRR13615825	PRJNA596250	PSLC-5	PSLC-5_SSPC-224	False	NADH:ubiquinone oxidoreductase	UniRef50_A0A7V3GUV3	55.1	167.0	67.0	163.0	1.0	159.0	248.0	75.0	241.0	1.8300000000000002e-56	185.0	97.5	67.3	NADH:ubiquinone oxidoreductase	4.0	200795.0	A0A7V3GUV3_9CHLR																																												0	[]	[]	[]	[]	0	[]	[]	[]	[]	0	[]	[]	[]	[]	[]	0	[]	[]	[]	[]
SRR13615825__k127_52688_3	prokaryotic	SRR13615825__CONCOCT__P.1__8_sub	SRR13615825	PRJNA596250	PSLC-5	PSLC-5_SSPC-224	False	Oxidored_q6;Oxidoreductase (Fragment)	UniRef50_A0A7V3P8N6	77.5	129.0	29.0	140.0	1.0	129.0	130.0	1.0	129.0	2.08e-71	218.0	92.1	99.2	Oxidoreductase (Fragment)	1.0	1883427.0	A0A7V3P8N6_UNCAC																																												1	['PF01058.25']	['Oxidored_q6']	['9.8e-20']	['73.1']	0	[]	[]	[]	[]	0	[]	[]	[]	[]	[]	0	[]	[]	[]	[]
SRR13615825__k127_269404_1	prokaryotic	SRR13615825__CONCOCT__P.1__8_sub	SRR13615825	PRJNA596250	PSLC-5	PSLC-5_SSPC-2241	False	POR;Pyruvate ferredoxin oxidoreductase (Fragment)	UniRef50_A0A7C5M970	61.8	102.0	39.0	112.0	1.0	102.0	151.0	1.0	102.0	5.44e-36	127.0	91.1	67.5	Pyruvate ferredoxin oxidoreductase (Fragment)	2.0	2.0	A0A7C5M970_UNCDE																																												1	['PF01558.21']	['POR']	['3.4e-16']	['62.3']	0	[]	[]	[]	[]	0	[]	[]	[]	[]	[]	0	[]	[]	[]	[]
SRR13615825__k127_368905_2	prokaryotic	SRR13615825__CONCOCT__P.1__8_sub	SRR13615825	PRJNA596250	PSLC-5	PSLC-5_SSPC-2242	False	Ferritin-like diiron domain-containing protein;Rubrerythrin	UniRef50_A0A0S8IJL7	62.7	126.0	47.0	127.0	1.0	126.0	169.0	1.0	126.0	3.95e-46	154.0	99.2	74.6	Ferritin-like diiron domain-containing protein	5.0	2.0	A0A0S8IJL7_9BACT																																												1	['PF02915.20']	['Rubrerythrin']	['0.087']	['15.6']	0	[]	[]	[]	[]	0	[]	[]	[]	[]	[]	0	[]	[]	[]	[]
SRR13615825__k127_379200_1	prokaryotic	SRR13615825__CONCOCT__P.1__8_sub	SRR13615825	PRJNA596250	PSLC-5	PSLC-5_SSPC-2243	False	histidine kinase	UniRef50_A0A1F5A7W3	53.1	49.0	23.0	87.0	5.0	53.0	661.0	22.0	70.0	2.88e-05	49.3	56.3	7.4	histidine kinase	1.0	1797272.0	A0A1F5A7W3_9BACT																																												0	[]	[]	[]	[]	0	[]	[]	[]	[]	0	[]	[]	[]	[]	[]	0	[]	[]	[]	[]
SRR13615825__k127_189828_1	prokaryotic	SRR13615825__CONCOCT__P.1__8_sub	SRR13615825	PRJNA596250	PSLC-5	PSLC-5_SSPC-2245	False	Antitoxin (Fragment);PhdYeFM_antitox	UniRef50_A0A7Y5WW64	79.5	39.0	8.0	39.0	1.0	39.0	41.0	1.0	39.0	1.08e-12	62.4	100.0	95.1	Antitoxin (Fragment)	1.0	1978231.0	A0A7Y5WW64_9BACT																																												1	['PF02604.22']	['PhdYeFM_antitox']	['2.6e-07']	['32.7']	0	[]	[]	[]	[]	0	[]	[]	[]	[]	[]	0	[]	[]	[]	[]
SRR13615825__k127_489002_2	prokaryotic	SRR13615825__CONCOCT__P.1__8_sub	SRR13615825	PRJNA596250	PSLC-5	PSLC-5_SSPC-2246	False	FkbM family methyltransferase;Methyltransf_21	UniRef50_A0A7Y4TFY1	46.2	275.0	125.0	297.0	1.0	275.0	253.0	2.0	253.0	9.5e-73	232.0	92.6	99.6	FkbM family methyltransferase	1.0	1978231.0	A0A7Y4TFY1_9BACT																														WGM60863.1|GT2	32.7	220.0	122.0	297.0	67.0	271.0	586.0	28.0	236.0	8.079999999999999e-23	103.0	69.0	35.7	1	['PF05050.15']	['Methyltransf_21']	['1.5e-09']	['40.5']	0	[]	[]	[]	[]	0	[]	[]	[]	[]	[]	0	[]	[]	[]	[]
SRR13615825__k127_312594_1	prokaryotic	SRR13615825__CONCOCT__P.1__8_sub	SRR13615825	PRJNA596250	PSLC-5	PSLC-5_SSPC-2247	False	Peptidase_S24;Repressor LexA	UniRef50_A0A7X3QC23	75.3	89.0	22.0	119.0	30.0	118.0	134.0	46.0	134.0	1.2499999999999998e-42	144.0	74.8	66.4	Repressor LexA	7.0	1.0	A0A7X3QC23_9BACT	BGC0001597|c1|69900-70598|+|BAV56018.1|LexA-family_transcriptional_regulator|BAV56018.1	45.1	91.0	47.0	119.0	27.0	117.0	232.0	144.0	231.0	8.45e-18	76.3	76.5	37.9																														1	['PF00717.26']	['Peptidase_S24']	['2.5e-24']	['87.7']	0	[]	[]	[]	[]	0	[]	[]	[]	[]	[]	0	[]	[]	[]	[]
SRR13615825__k127_245899_2	prokaryotic	SRR13615825__CONCOCT__P.1__8_sub	SRR13615825	PRJNA596250	PSLC-5	PSLC-5_SSPC-2248	False	Hydrogenase;hydrogenase-4 component E [EC:1.-.-.-]	UniRef50_A0A1G1A7D6	54.1	209.0	95.0	215.0	6.0	214.0	213.0	6.0	213.0	4.3400000000000004e-66	210.0	97.2	97.7	Hydrogenase	2.0	2.0	A0A1G1A7D6_9BACT																																												0	[]	[]	[]	[]	0	[]	[]	[]	[]	0	[]	[]	[]	[]	[]	1	['K12140']	['hydrogenase-4 component E [EC:1.-.-.-]']	[1.5e-52]	[180.9]
SRR13615825__k127_387191_1	prokaryotic	SRR13615825__CONCOCT__P.1__8_sub	SRR13615825	PRJNA596250	PSLC-5	PSLC-5_SSPC-225	False	AbiEii;Nucleotidyl transferase AbiEii/AbiGii toxin family protein	UniRef50_A0A2D5ZJ32	62.2	209.0	79.0	229.0	7.0	215.0	220.0	8.0	216.0	3.14e-88	267.0	91.3	95.0	Nucleotidyl transferase AbiEii/AbiGii toxin family protein	10.0	2.0	A0A2D5ZJ32_UNCGE																																												1	['PF08843.14']	['AbiEii']	['3.2e-06']	['29.7']	0	[]	[]	[]	[]	0	[]	[]	[]	[]	[]	0	[]	[]	[]	[]
SRR13615825__k127_487680_3	prokaryotic	SRR13615825__CONCOCT__P.1__8_sub	SRR13615825	PRJNA596250	PSLC-5	PSLC-5_SSPC-225	False	Nucleotidyl transferase AbiEii/AbiGii toxin family protein	UniRef50_A0A2D5ZJ32	64.5	76.0	27.0	82.0	7.0	82.0	220.0	8.0	83.0	2.69e-28	108.0	92.7	34.5	Nucleotidyl transferase AbiEii/AbiGii toxin family protein	10.0	2.0	A0A2D5ZJ32_UNCGE																																												0	[]	[]	[]	[]	0	[]	[]	[]	[]	0	[]	[]	[]	[]	[]	0	[]	[]	[]	[]
SRR13615825__k127_123534_2	prokaryotic	SRR13615825__CONCOCT__P.1__8_sub	SRR13615825	PRJNA596250	PSLC-5	PSLC-5_SSPC-2250	False	Helicase/UvrB N-terminal domain-containing protein (Fragment);ResIII	UniRef50_A0A0F8Y149	66.5	272.0	89.0	270.0	1.0	270.0	348.0	1.0	272.0	2.3599999999999997e-128	375.0	100.0	78.2	Helicase/UvrB N-terminal domain-containing protein (Fragment)	2.0	1.0	A0A0F8Y149_9ZZZZ																																												1	['PF04851.18']	['ResIII']	['4.5e-08']	['35.7']	0	[]	[]	[]	[]	0	[]	[]	[]	[]	[]	0	[]	[]	[]	[]
SRR13615825__k127_131540_3	prokaryotic	SRR13615825__CONCOCT__P.1__8_sub	SRR13615825	PRJNA596250	PSLC-5	PSLC-5_SSPC-2252	True	AbiTii;AbiTii domain-containing protein	UniRef50_A0A5F2DH10	42.3	267.0	152.0	278.0	9.0	273.0	325.0	5.0	271.0	6.66e-69	224.0	95.3	82.2	AbiTii domain-containing protein	1.0	2023178.0	A0A5F2DH10_9LEPT																																												1	['PF18864.4']	['AbiTii']	['2.8e-11']	['46.4']	0	[]	[]	[]	[]	0	[]	[]	[]	[]	[]	0	[]	[]	[]	[]
SRR13615825__k127_257263_1	prokaryotic	SRR13615825__CONCOCT__P.1__8_sub	SRR13615825	PRJNA596250	PSLC-5	PSLC-5_SSPC-2253	True	PD-(D/E)XK endonuclease-like domain-containing protein (Fragment)	UniRef50_A0A3N5NXH4	50.5	465.0	211.0	475.0	1.0	454.0	747.0	172.0	628.0	7.970000000000001e-122	380.0	95.6	61.2	PD-(D/E)XK endonuclease-like domain-containing protein (Fragment)	1.0	1978231.0	A0A3N5NXH4_9BACT																																												0	[]	[]	[]	[]	0	[]	[]	[]	[]	0	[]	[]	[]	[]	[]	0	[]	[]	[]	[]
SRR13615825__k127_382481_3	prokaryotic	SRR13615825__CONCOCT__P.1__8_sub	SRR13615825	PRJNA596250	PSLC-5	PSLC-5_SSPC-2254	True	Helicase;Helicase_C;ResIII	UniRef50_A0A2N1TNP0	59.3	430.0	167.0	468.0	1.0	424.0	502.0	30.0	457.0	7.83e-172	500.0	90.6	85.3	Helicase	2.0	2.0	A0A2N1TNP0_9SPIR																																												2	['PF00271.34', 'PF04851.18']	['Helicase_C', 'ResIII']	['1.1e-07', '4.6e-05']	['34.5', '25.9']	0	[]	[]	[]	[]	0	[]	[]	[]	[]	[]	0	[]	[]	[]	[]
SRR13615825__k127_382890_2	prokaryotic	SRR13615825__CONCOCT__P.1__8_sub	SRR13615825	PRJNA596250	PSLC-5	PSLC-5_SSPC-2255	True	ADC;Acetoacetate decarboxylase	UniRef50_A0A972GPH0	44.9	198.0	109.0	218.0	5.0	202.0	214.0	16.0	213.0	7.52e-58	189.0	90.8	92.5	Acetoacetate decarboxylase	1.0	2686371.0	A0A972GPH0_9CHLR																																												1	['PF06314.14']	['ADC']	['1.2e-08']	['37.3']	0	[]	[]	[]	[]	0	[]	[]	[]	[]	[]	0	[]	[]	[]	[]
SRR13615825__k127_7640_1	prokaryotic	SRR13615825__CONCOCT__P.1__8_sub	SRR13615825	PRJNA596250	PSLC-5	PSLC-5_SSPC-2256	True	DPPIV_N;PD40;Peptidase S9 prolyl oligopeptidase catalytic domain-containing protein	UniRef50_A0A6P2CYU7	55.3	472.0	180.0	477.0	1.0	471.0	700.0	62.0	503.0	4.6799999999999996e-172	508.0	98.7	63.1	Peptidase S9 prolyl oligopeptidase catalytic domain-containing protein	169.0	1.0	A0A6P2CYU7_9BACT																																												2	['PF00930.24', 'PF07676.15']	['DPPIV_N', 'PD40']	['1.5e-66', '0.25']	['227.0', '13.7']	0	[]	[]	[]	[]	0	[]	[]	[]	[]	[]	0	[]	[]	[]	[]
SRR13615825__k127_383171_1	prokaryotic	SRR13615825__CONCOCT__P.1__8_sub	SRR13615825	PRJNA596250	PSLC-5	PSLC-5_SSPC-2257	True	Glyco_hydro_106;Glycoside hydrolase (Fragment)	UniRef50_A0A959CBP6	65.3	118.0	41.0	153.0	36.0	153.0	187.0	35.0	152.0	3.3999999999999995e-53	174.0	77.1	63.1	Glycoside hydrolase (Fragment)	1.0	2202734.0	A0A959CBP6_9BACT																														ALI97841.1|GH106	62.4	125.0	46.0	153.0	29.0	152.0	953.0	11.0	135.0	1.71e-51	181.0	81.0	13.1	1	['PF17132.7']	['Glyco_hydro_106']	['5.7e-17']	['63.9']	0	[]	[]	[]	[]	0	[]	[]	[]	[]	[]	0	[]	[]	[]	[]
SRR13615825__k127_132610_2	prokaryotic	SRR13615825__CONCOCT__P.1__8_sub	SRR13615825	PRJNA596250	PSLC-5	PSLC-5_SSPC-2258	True	Polysacc_deac_1;Polysaccharide deacetylase	UniRef50_B9XKJ9	61.1	244.0	93.0	257.0	12.0	255.0	270.0	23.0	264.0	1.52e-107	319.0	94.9	89.6	Polysaccharide deacetylase	1.0	320771.0	B9XKJ9_PEDPL																														SMD44374.1|CE0	51.8	228.0	110.0	257.0	28.0	255.0	263.0	34.0	261.0	1.44e-73	230.0	88.7	86.7	1	['PF01522.24']	['Polysacc_deac_1']	['1e-06']	['31.1']	0	[]	[]	[]	[]	0	[]	[]	[]	[]	[]	0	[]	[]	[]	[]
SRR13615825__k127_132610_3	prokaryotic	SRR13615825__CONCOCT__P.1__8_sub	SRR13615825	PRJNA596250	PSLC-5	PSLC-5_SSPC-2259	True	TonB-dependent receptor-like beta-barrel domain-containing protein	UniRef50_A0A2V8G003	53.3	90.0	41.0	91.0	2.0	90.0	472.0	383.0	472.0	1.24e-24	103.0	97.8	19.1	TonB-dependent receptor-like beta-barrel domain-containing protein	1.0	1978231.0	A0A2V8G003_9BACT																																												0	[]	[]	[]	[]	0	[]	[]	[]	[]	0	[]	[]	[]	[]	[]	0	[]	[]	[]	[]
SRR13615825__k127_422601_1	prokaryotic	SRR13615825__CONCOCT__P.1__8_sub	SRR13615825	PRJNA596250	PSLC-5	PSLC-5_SSPC-226	False	CarboxypepD_reg;Plug;Plug domain-containing protein (Fragment)	UniRef50_A0A3N5VQ58	68.4	335.0	99.0	414.0	80.0	414.0	605.0	1.0	328.0	1.7200000000000001e-155	460.0	80.9	54.2	Plug domain-containing protein (Fragment)	1.0	2026779.0	A0A3N5VQ58_9PLAN																																												2	['PF13620.9', 'PF07715.18']	['CarboxypepD_reg', 'Plug']	['2.2e-12', '1.4e-05']	['49.4', '27.9']	0	[]	[]	[]	[]	0	[]	[]	[]	[]	[]	0	[]	[]	[]	[]
SRR13615825__k127_466871_1	prokaryotic	SRR13615825__CONCOCT__P.1__8_sub	SRR13615825	PRJNA596250	PSLC-5	PSLC-5_SSPC-226	False	TonB-dependent receptor plug domain-containing protein	UniRef50_A0A2V7Y6L0	51.1	474.0	205.0	500.0	28.0	484.0	1192.0	527.0	990.0	1.18e-154	479.0	91.4	38.9	TonB-dependent receptor plug domain-containing protein	9.0	57723.0	A0A2V7Y6L0_9BACT																																												0	[]	[]	[]	[]	0	[]	[]	[]	[]	0	[]	[]	[]	[]	[]	0	[]	[]	[]	[]
SRR13615825__k127_8469_1	prokaryotic	SRR13615825__CONCOCT__P.1__8_sub	SRR13615825	PRJNA596250	PSLC-5	PSLC-5_SSPC-2260	True	HycI;Hydrogenase 3 maturation endopeptidase HyCI;hydrogenase 3 maturation protease [EC:3.4.23.51]	UniRef50_A0A3N5JJ50	47.4	152.0	71.0	160.0	13.0	155.0	159.0	1.0	152.0	4.28e-32	120.0	89.4	95.6	Hydrogenase 3 maturation endopeptidase HyCI	3.0	2.0	A0A3N5JJ50_9PROT																																												1	['PF01750.21']	['HycI']	['2.2e-10']	['42.8']	0	[]	[]	[]	[]	0	[]	[]	[]	[]	[]	1	['K08315']	['hydrogenase 3 maturation protease [EC:3.4.23.51]']	[7.2e-32]	[113.0]
SRR13615825__k127_383668_1	prokaryotic	SRR13615825__CONCOCT__P.1__8_sub	SRR13615825	PRJNA596250	PSLC-5	PSLC-5_SSPC-2261	True	TRAM;Uncharacterized PIN and TRAM-domain containing protein YacL	UniRef50_A0A2U3K3Z5	58.8	337.0	137.0	355.0	8.0	342.0	395.0	39.0	375.0	2.64e-119	358.0	94.4	85.3	Uncharacterized PIN and TRAM-domain containing protein YacL	11.0	2.0	A0A2U3K3Z5_9BACT																																												1	['PF01938.23']	['TRAM']	['0.00092']	['21.5']	0	[]	[]	[]	[]	0	[]	[]	[]	[]	[]	0	[]	[]	[]	[]
SRR13615825__k127_383744_1	prokaryotic	SRR13615825__CONCOCT__P.1__8_sub	SRR13615825	PRJNA596250	PSLC-5	PSLC-5_SSPC-2262	True	Peptidase M28 domain-containing protein;Peptidase_M28	UniRef50_A0A2V8A5J0	55.4	415.0	183.0	419.0	2.0	414.0	711.0	294.0	708.0	1.67e-155	464.0	98.6	58.4	Peptidase M28 domain-containing protein	3.0	1978231.0	A0A2V8A5J0_9BACT																																												1	['PF04389.20']	['Peptidase_M28']	['2e-19']	['72.5']	0	[]	[]	[]	[]	0	[]	[]	[]	[]	[]	0	[]	[]	[]	[]
SRR13615825__k127_313673_2	prokaryotic	SRR13615825__CONCOCT__P.1__8_sub	SRR13615825	PRJNA596250	PSLC-5	PSLC-5_SSPC-2266	False	BTAD;TPR_1;TPR_11;TPR_12;TPR_14;TPR_16;TPR_17;TPR_19;TPR_2;TPR_7																																																														10	['PF03704.20', 'PF00515.31', 'PF13414.9', 'PF13424.9', 'PF13428.9', 'PF13432.9', 'PF13431.9', 'PF14559.9', 'PF07719.20', 'PF13176.9']	['BTAD', 'TPR_1', 'TPR_11', 'TPR_12', 'TPR_14', 'TPR_16', 'TPR_17', 'TPR_19', 'TPR_2', 'TPR_7']	['0.17', '4.9e-05', '2.2e-06', '1.2e-06', '0.012', '4.9e-08', '2.4', '0.065', '3.2e-05', '0.13']	['14.6', '25.3', '29.6', '31.1', '18.7', '35.8', '11.0', '16.1', '26.0', '14.6']	0	[]	[]	[]	[]	0	[]	[]	[]	[]	[]	0	[]	[]	[]	[]
SRR13615825__k127_431062_1	prokaryotic	SRR13615825__CONCOCT__P.1__8_sub	SRR13615825	PRJNA596250	PSLC-5	PSLC-5_SSPC-2268	False	GAF domain-containing protein	UniRef50_A0A3N5ZHU8	47.5	299.0	141.0	337.0	36.0	327.0	550.0	250.0	539.0	8.32e-65	222.0	86.6	52.7	GAF domain-containing protein	2.0	1978231.0	A0A3N5ZHU8_9BACT																																												0	[]	[]	[]	[]	0	[]	[]	[]	[]	0	[]	[]	[]	[]	[]	0	[]	[]	[]	[]
SRR13615825__k127_102292_1	prokaryotic	SRR13615825__CONCOCT__P.1__8_sub	SRR13615825	PRJNA596250	PSLC-5	PSLC-5_SSPC-227	False	DDH domain-containing protein (Fragment)	UniRef50_A0A2V8GFB6	72.6	310.0	85.0	314.0	1.0	310.0	359.0	46.0	355.0	1.88e-158	454.0	98.7	86.4	DDH domain-containing protein (Fragment)	5.0	1978231.0	A0A2V8GFB6_9BACT																																												0	[]	[]	[]	[]	0	[]	[]	[]	[]	0	[]	[]	[]	[]	[]	0	[]	[]	[]	[]
SRR13615825__k127_395992_2	prokaryotic	SRR13615825__CONCOCT__P.1__8_sub	SRR13615825	PRJNA596250	PSLC-5	PSLC-5_SSPC-2274	False	Uncharacterized protein	UniRef50_A0A931TLX3	52.0	50.0	24.0	75.0	1.0	50.0	80.0	11.0	60.0	3.37e-06	48.5	66.7	62.5	Uncharacterized protein	1.0	1978231.0	A0A931TLX3_9BACT																																												0	[]	[]	[]	[]	0	[]	[]	[]	[]	0	[]	[]	[]	[]	[]	0	[]	[]	[]	[]
SRR13615825__k127_395992_1	prokaryotic	SRR13615825__CONCOCT__P.1__8_sub	SRR13615825	PRJNA596250	PSLC-5	PSLC-5_SSPC-2275	False	Peptidase_M17;Probable cytosol aminopeptidase	UniRef50_A0A2V8DWQ5	71.4	126.0	35.0	128.0	1.0	126.0	658.0	525.0	649.0	2.19e-53	185.0	98.4	19.0	Probable cytosol aminopeptidase	3.0	57723.0	A0A2V8DWQ5_9BACT																																												1	['PF00883.24']	['Peptidase_M17']	['2.6e-37']	['131.2']	0	[]	[]	[]	[]	0	[]	[]	[]	[]	[]	0	[]	[]	[]	[]
SRR13615825__k127_387191_3	prokaryotic	SRR13615825__CONCOCT__P.1__8_sub	SRR13615825	PRJNA596250	PSLC-5	PSLC-5_SSPC-2276	False	Uncharacterized protein	UniRef50_A0A3D4AWW4	48.3	60.0	31.0	63.0	2.0	61.0	122.0	62.0	121.0	5.02e-12	63.9	95.2	49.2	Uncharacterized protein	1.0	2053570.0	A0A3D4AWW4_9BACT																																												0	[]	[]	[]	[]	0	[]	[]	[]	[]	0	[]	[]	[]	[]	[]	0	[]	[]	[]	[]
SRR13615825__k127_206004_4	prokaryotic	SRR13615825__CONCOCT__P.1__8_sub	SRR13615825	PRJNA596250	PSLC-5	PSLC-5_SSPC-2277	False																																																															0	[]	[]	[]	[]	0	[]	[]	[]	[]	0	[]	[]	[]	[]	[]	0	[]	[]	[]	[]
SRR13615825__k127_206279_1	prokaryotic	SRR13615825__CONCOCT__P.1__8_sub	SRR13615825	PRJNA596250	PSLC-5	PSLC-5_SSPC-228	False	FeoB_N;GTP_EFTU;GTPase;GTPase Era;KH_2;MMR_HSR1;PduV-EutP	UniRef50_A0A2V8INC0	65.3	291.0	100.0	292.0	1.0	290.0	339.0	49.0	339.0	3.72e-131	383.0	99.3	85.8	GTPase Era	80.0	1.0	A0A2V8INC0_9BACT																														CAE6264028.1|GH5_7	38.6	293.0	174.0	292.0	1.0	289.0	1945.0	555.0	845.0	1.34e-60	213.0	99.0	15.0	5	['PF02421.21', 'PF00009.30', 'PF07650.20', 'PF01926.26', 'PF10662.12']	['FeoB_N', 'GTP_EFTU', 'KH_2', 'MMR_HSR1', 'PduV-EutP']	['1.7e-09', '8.8e-05', '1.3e-12', '3.5e-21', '0.0011']	['39.8', '24.5', '49.7', '77.8', '21.2']	0	[]	[]	[]	[]	0	[]	[]	[]	[]	[]	1	['K03595']	['GTPase']	[1.4000000000000002e-111]	[376.4]
SRR13615825__k127_497796_1	prokaryotic	SRR13615825__CONCOCT__P.1__8_sub	SRR13615825	PRJNA596250	PSLC-5	PSLC-5_SSPC-228	False	GTPase Era (Fragment);MMR_HSR1	UniRef50_A0A7C3MH52	72.3	47.0	13.0	48.0	2.0	48.0	124.0	4.0	50.0	1.89e-15	72.0	97.9	37.9	GTPase Era (Fragment)	1.0	2052149.0	A0A7C3MH52_9BACT																														CAE6264028.1|GH5_7	64.3	42.0	15.0	48.0	4.0	45.0	1945.0	552.0	593.0	2.82e-11	61.2	87.5	2.2	1	['PF01926.26']	['MMR_HSR1']	['2.1e-12']	['49.5']	0	[]	[]	[]	[]	0	[]	[]	[]	[]	[]	0	[]	[]	[]	[]
SRR13615825__k127_204749_1	prokaryotic	SRR13615825__CONCOCT__P.1__8_sub	SRR13615825	PRJNA596250	PSLC-5	PSLC-5_SSPC-2281	False																																																															0	[]	[]	[]	[]	0	[]	[]	[]	[]	0	[]	[]	[]	[]	[]	0	[]	[]	[]	[]
SRR13615825__k127_204749_2	prokaryotic	SRR13615825__CONCOCT__P.1__8_sub	SRR13615825	PRJNA596250	PSLC-5	PSLC-5_SSPC-2282	False	Cytochrom_c3_2;Cytochrome_C7;Tetrahaem cytochrome domain-containing protein	UniRef50_A0A1F2TTR5	56.7	90.0	37.0	108.0	17.0	106.0	459.0	52.0	139.0	5.82e-24	102.0	83.3	19.2	Tetrahaem cytochrome domain-containing protein	3.0	305072.0	A0A1F2TTR5_9BACT																																												2	['PF14522.9', 'PF14537.9']	['Cytochrome_C7', 'Cytochrom_c3_2']	['9.4e-05', '0.0024']	['24.5', '20.7']	0	[]	[]	[]	[]	0	[]	[]	[]	[]	[]	0	[]	[]	[]	[]
SRR13615825__k127_384719_2	prokaryotic	SRR13615825__CONCOCT__P.1__8_sub	SRR13615825	PRJNA596250	PSLC-5	PSLC-5_SSPC-2285	False	Trk family potassium uptake protein;TrkH;trk/ktr system potassium uptake protein	UniRef50_A0A6A7L0Y8	59.0	327.0	132.0	329.0	3.0	328.0	449.0	124.0	449.0	1.02e-119	360.0	99.1	72.6	Trk family potassium uptake protein	3.0	57723.0	A0A6A7L0Y8_9BACT																														QZK27805.1|GT3	26.2	321.0	199.0	329.0	37.0	324.0	2399.0	1269.0	1584.0	4.91e-07	57.8	87.5	13.2	1	['PF02386.19']	['TrkH']	['1.8e-43']	['151.2']	0	[]	[]	[]	[]	0	[]	[]	[]	[]	[]	1	['K03498']	['trk/ktr system potassium uptake protein']	[5.9e-84]	[285.0]
SRR13615825__k127_245797_1	prokaryotic	SRR13615825__CONCOCT__P.1__8_sub	SRR13615825	PRJNA596250	PSLC-5	PSLC-5_SSPC-2286	False	LpxC;UDP-3-O-[3-hydroxymyristoyl] N-acetylglucosamine deacetylase [EC:3.5.1.108];UDP-3-O-acyl-N-acetylglucosamine deacetylase	UniRef50_A0A143PUA4	68.1	298.0	91.0	305.0	1.0	296.0	298.0	1.0	296.0	1.85e-146	421.0	97.0	99.3	UDP-3-O-acyl-N-acetylglucosamine deacetylase	5.0	57723.0	A0A143PUA4_LUTPR															VFG013412(gb|WP_005693459)	43.2	285.0	157.0	305.0	1.0	280.0	305.0	1.0	285.0	1.5600000000000002e-79	241.0	91.8	93.4	(lpxC) UDP-3-O-(R-3-hydroxymyristoyl)-N-acetylglucosamine deacetylase [LOS (VF0044) - Immune modulation (VFC0258)] [Haemophilus influenzae Rd KW20]	BCS35240.1|CE11	69.3	300.0	88.0	305.0	1.0	298.0	298.0	1.0	298.0	8.78e-149	424.0	97.7	100.0	1	['PF03331.16']	['LpxC']	['3.4e-102']	['344.0']	0	[]	[]	[]	[]	0	[]	[]	[]	[]	[]	1	['K02535']	['UDP-3-O-[3-hydroxymyristoyl] N-acetylglucosamine deacetylase [EC:3.5.1.108]']	[2.2000000000000003e-118]	[398.1]
SRR13615825__k127_166267_1	prokaryotic	SRR13615825__CONCOCT__P.1__8_sub	SRR13615825	PRJNA596250	PSLC-5	PSLC-5_SSPC-2289	False	Fibronectin type-III domain-containing protein;Thymopoietin	UniRef50_A0A957J1B5	34.7	524.0	276.0	532.0	8.0	525.0	1364.0	876.0	1339.0	1.97e-54	207.0	97.4	34.0	Fibronectin type-III domain-containing protein	1.0	2073117.0	A0A957J1B5_9CHLR																														QGQ44787.1|GH43_22	43.2	81.0	38.0	532.0	444.0	524.0	2125.0	1890.0	1962.0	1.12e-06	58.2	15.2	3.4	1	['PF08198.14']	['Thymopoietin']	['2.5']	['10.2']	0	[]	[]	[]	[]	0	[]	[]	[]	[]	[]	0	[]	[]	[]	[]
SRR13615825__k127_29177_1	prokaryotic	SRR13615825__CONCOCT__P.1__8_sub	SRR13615825	PRJNA596250	PSLC-5	PSLC-5_SSPC-229	False	Acetyl-coenzyme A carboxylase carboxyl transferase subunit beta;zf-ACC	UniRef50_A0A2V7WUB9	55.8	95.0	41.0	96.0	3.0	96.0	704.0	2.0	96.0	2.31e-26	109.0	97.9	13.5	Acetyl-coenzyme A carboxylase carboxyl transferase subunit beta	1.0	1978231.0	A0A2V7WUB9_9BACT																																												1	['PF17848.4']	['zf-ACC']	['6.7e-12']	['47.7']	0	[]	[]	[]	[]	0	[]	[]	[]	[]	[]	0	[]	[]	[]	[]
SRR13615825__k127_323989_1	prokaryotic	SRR13615825__CONCOCT__P.1__8_sub	SRR13615825	PRJNA596250	PSLC-5	PSLC-5_SSPC-229	False																																																															0	[]	[]	[]	[]	0	[]	[]	[]	[]	0	[]	[]	[]	[]	[]	0	[]	[]	[]	[]
SRR13615825__k127_43679_2	prokaryotic	SRR13615825__CONCOCT__P.1__8_sub	SRR13615825	PRJNA596250	PSLC-5	PSLC-5_SSPC-2292	False	LemA family protein	UniRef50_A0A3N6A7Z4	67.5	77.0	24.0	78.0	2.0	77.0	146.0	70.0	146.0	1.5400000000000001e-22	92.0	97.4	52.7	LemA family protein	2.0	1978231.0	A0A3N6A7Z4_9BACT																																												0	[]	[]	[]	[]	0	[]	[]	[]	[]	0	[]	[]	[]	[]	[]	0	[]	[]	[]	[]
SRR13615825__k127_43679_1	prokaryotic	SRR13615825__CONCOCT__P.1__8_sub	SRR13615825	PRJNA596250	PSLC-5	PSLC-5_SSPC-2293	False	Uncharacterized protein	UniRef50_A0A2V8HLC6	55.7	167.0	74.0	185.0	18.0	184.0	185.0	18.0	184.0	1.1299999999999996e-54	179.0	90.3	90.3	Uncharacterized protein	4.0	305072.0	A0A2V8HLC6_9BACT																																												0	[]	[]	[]	[]	0	[]	[]	[]	[]	0	[]	[]	[]	[]	[]	0	[]	[]	[]	[]
SRR13615825__k127_24177_4	prokaryotic	SRR13615825__CONCOCT__P.1__8_sub	SRR13615825	PRJNA596250	PSLC-5	PSLC-5_SSPC-2295	False	CBS;CBS domain-containing protein	UniRef50_A0A3N5PD03	55.9	145.0	61.0	153.0	1.0	142.0	180.0	29.0	173.0	4.21e-50	166.0	92.8	80.6	CBS domain-containing protein	7.0	2.0	A0A3N5PD03_9BACT	BGC0001558|c1|46592-47017|-|D329_RS0122490|CBS_domain-containing_protein|WP_017947400.1	35.5	138.0	81.0	153.0	3.0	140.0	141.0	5.0	134.0	6.83e-16	70.5	90.2	92.2																														1	['PF00571.31']	['CBS']	['1.3e-09']	['40.7']	0	[]	[]	[]	[]	0	[]	[]	[]	[]	[]	0	[]	[]	[]	[]
SRR13615825__k127_358709_1	prokaryotic	SRR13615825__CONCOCT__P.1__8_sub	SRR13615825	PRJNA596250	PSLC-5	PSLC-5_SSPC-2298	False	GIIM;Group II intron reverse transcriptase/maturase;RNA-directed DNA polymerase [EC:2.7.7.49];RVT_1	UniRef50_A0A6A7KYG4	76.5	328.0	77.0	330.0	2.0	329.0	450.0	123.0	450.0	1.3500000000000001e-179	512.0	99.4	72.9	Group II intron reverse transcriptase/maturase	3.0	2.0	A0A6A7KYG4_9BACT	BGC0001212|c1|45582-47078|-|ALD82527.1|ncyG|ALD82527.1	38.7	225.0	112.0	330.0	8.0	211.0	498.0	150.0	369.0	2.57e-38	142.0	61.8	44.2																														2	['PF08388.14', 'PF00078.30']	['GIIM', 'RVT_1']	['2.6e-09', '1.3e-30']	['39.3', '109.0']	0	[]	[]	[]	[]	0	[]	[]	[]	[]	[]	1	['K00986']	['RNA-directed DNA polymerase [EC:2.7.7.49]']	[4.4e-64]	[220.2]
SRR13615825__k127_113103_2	prokaryotic	SRR13615825__CONCOCT__P.1__8_sub	SRR13615825	PRJNA596250	PSLC-5	PSLC-5_SSPC-2299	False	DUF2807 domain-containing protein	UniRef50_A0A7V9AT31	43.5	108.0	60.0	112.0	6.0	112.0	198.0	2.0	109.0	1.13e-20	90.1	95.5	54.5	DUF2807 domain-containing protein	1.0	1978231.0	A0A7V9AT31_9BACT																																												0	[]	[]	[]	[]	0	[]	[]	[]	[]	0	[]	[]	[]	[]	[]	0	[]	[]	[]	[]
SRR13615825__k127_11697_1	prokaryotic	SRR13615825__CONCOCT__P.1__8_sub	SRR13615825	PRJNA596250	PSLC-5	PSLC-5_SSPC-23	False	Glyco_hydro_9;Glycoside hydrolase (Fragment)	UniRef50_A0A4Q2ZBE7	60.3	365.0	143.0	368.0	3.0	367.0	588.0	67.0	429.0	4.93e-151	446.0	99.2	61.7	Glycoside hydrolase (Fragment)	6.0	1224.0	A0A4Q2ZBE7_9SPHN																														BBE15991.1|GH0	48.6	354.0	178.0	368.0	2.0	353.0	859.0	316.0	667.0	4.79e-106	335.0	95.7	41.0	1	['PF00759.22']	['Glyco_hydro_9']	['1.5e-15']	['60.0']	0	[]	[]	[]	[]	0	[]	[]	[]	[]	[]	0	[]	[]	[]	[]
SRR13615825__k127_407292_2	prokaryotic	SRR13615825__CONCOCT__P.1__8_sub	SRR13615825	PRJNA596250	PSLC-5	PSLC-5_SSPC-23	False	Glycoside hydrolase (Fragment)	UniRef50_A0A3N5K317	81.5	81.0	15.0	86.0	2.0	82.0	317.0	236.0	316.0	1.28e-41	145.0	94.2	25.6	Glycoside hydrolase (Fragment)	2.0	2.0	A0A3N5K317_9BACT																														BBE15991.1|GH0	73.8	80.0	21.0	86.0	2.0	81.0	859.0	778.0	857.0	2.19e-34	129.0	93.0	9.3	0	[]	[]	[]	[]	0	[]	[]	[]	[]	0	[]	[]	[]	[]	[]	0	[]	[]	[]	[]
SRR13615825__k127_454186_1	prokaryotic	SRR13615825__CONCOCT__P.1__8_sub	SRR13615825	PRJNA596250	PSLC-5	PSLC-5_SSPC-23	False	Glycoside hydrolase family 9 protein	UniRef50_A0A7Y5G4D2	61.7	167.0	64.0	168.0	1.0	167.0	351.0	185.0	351.0	9.93e-70	222.0	99.4	47.6	Glycoside hydrolase family 9 protein	2.0	2.0	A0A7Y5G4D2_9BACT																														BBE15991.1|GH0	50.3	163.0	81.0	168.0	5.0	167.0	859.0	694.0	856.0	7.05e-54	187.0	97.0	19.0	0	[]	[]	[]	[]	0	[]	[]	[]	[]	0	[]	[]	[]	[]	[]	0	[]	[]	[]	[]
SRR13615825__k127_33592_1	prokaryotic	SRR13615825__CONCOCT__P.1__8_sub	SRR13615825	PRJNA596250	PSLC-5	PSLC-5_SSPC-230	True	MFS transporter;MFS_1;MFS_1_like;Sugar_tr	UniRef50_A0A7C5LCC2	53.3	364.0	169.0	399.0	8.0	371.0	467.0	46.0	408.0	4.97e-120	364.0	91.2	77.7	MFS transporter	8.0	2.0	A0A7C5LCC2_UNCDE	BGC0001118|c1|19483-21391|-|AFUA_4G00260|MFS_transporter,_putative|EAL84392.2	20.9	297.0	223.0	399.0	8.0	293.0	513.0	31.0	326.0	1.69e-07	53.9	71.7	57.7																														3	['PF07690.19', 'PF12832.10', 'PF00083.27']	['MFS_1', 'MFS_1_like', 'Sugar_tr']	['5.1e-23', '0.00099', '0.0012']	['84.0', '20.5', '20.2']	0	[]	[]	[]	[]	0	[]	[]	[]	[]	[]	0	[]	[]	[]	[]
SRR13615825__k127_367100_1	prokaryotic	SRR13615825__CONCOCT__P.1__8_sub	SRR13615825	PRJNA596250	PSLC-5	PSLC-5_SSPC-230	False	MFS transporter	UniRef50_A0A7C5LCC2	57.1	77.0	33.0	105.0	8.0	84.0	467.0	46.0	122.0	3.7699999999999994e-23	100.0	73.3	16.5	MFS transporter	8.0	2.0	A0A7C5LCC2_UNCDE																																												0	[]	[]	[]	[]	0	[]	[]	[]	[]	0	[]	[]	[]	[]	[]	0	[]	[]	[]	[]
SRR13615825__k127_382779_1	prokaryotic	SRR13615825__CONCOCT__P.1__8_sub	SRR13615825	PRJNA596250	PSLC-5	PSLC-5_SSPC-230	False	MFS transporter;MFS_1;MFS_1_like;Sugar_tr	UniRef50_A0A7C5LCC2	70.0	357.0	107.0	367.0	11.0	367.0	467.0	46.0	402.0	2.14e-173	498.0	97.3	76.4	MFS transporter	8.0	2.0	A0A7C5LCC2_UNCDE																																												3	['PF07690.19', 'PF12832.10', 'PF00083.27']	['MFS_1', 'MFS_1_like', 'Sugar_tr']	['8.5e-37', '0.0011', '0.00018']	['129.3', '20.4', '22.9']	0	[]	[]	[]	[]	0	[]	[]	[]	[]	[]	0	[]	[]	[]	[]
SRR13615825__k127_274352_2	prokaryotic	SRR13615825__CONCOCT__P.1__8_sub	SRR13615825	PRJNA596250	PSLC-5	PSLC-5_SSPC-2300	False	DUF4845 domain-containing protein	UniRef50_A0A942CJG5	48.6	107.0	54.0	112.0	1.0	107.0	113.0	1.0	106.0	1.33e-26	102.0	95.5	93.8	DUF4845 domain-containing protein	1.0	1978231.0	A0A942CJG5_9BACT																																												0	[]	[]	[]	[]	0	[]	[]	[]	[]	0	[]	[]	[]	[]	[]	0	[]	[]	[]	[]
SRR13615825__k127_252064_3	prokaryotic	SRR13615825__CONCOCT__P.1__8_sub	SRR13615825	PRJNA596250	PSLC-5	PSLC-5_SSPC-2301	False	HAD;HAD family hydrolase (Fragment);Hydrolase;Hydrolase_3	UniRef50_A0A3M1DWM4	79.1	177.0	37.0	178.0	1.0	177.0	183.0	7.0	183.0	1.19e-87	262.0	99.4	96.7	HAD family hydrolase (Fragment)	4.0	1236.0	A0A3M1DWM4_9GAMM	BGC0000259|c1|22123-24834|+|CAH55660.1|putative_copper_transporting_P-type_ATPase_efflux_pump|CAH55660.1	60.0	170.0	68.0	178.0	3.0	172.0	903.0	727.0	896.0	1.6500000000000001e-59	199.0	95.5	18.8	VFG000574(gb|NP_462662)	30.7	137.0	66.0	178.0	2.0	109.0	908.0	562.0	698.0	7.05e-11	57.4	60.7	15.1	(mgtB) Mg2+ transport protein [MgtBC (VF0106) - Nutritional/Metabolic factor (VFC0272)] [Salmonella enterica subsp. enterica serovar Typhimurium str. LT2]	QBQ55156.1|CBM50	49.7	175.0	87.0	178.0	2.0	176.0	914.0	531.0	704.0	6.5e-39	146.0	98.3	19.0	3	['PF12710.10', 'PF00702.29', 'PF08282.15']	['HAD', 'Hydrolase', 'Hydrolase_3']	['1.2e-05', '1.6e-20', '0.00036']	['28.3', '76.7', '22.8']	0	[]	[]	[]	[]	0	[]	[]	[]	[]	[]	0	[]	[]	[]	[]
SRR13615825__k127_3116_1	prokaryotic	SRR13615825__CONCOCT__P.1__8_sub	SRR13615825	PRJNA596250	PSLC-5	PSLC-5_SSPC-2302	False	PALP;Pyridoxal-phosphate dependent enzyme (Fragment)	UniRef50_A0A954DAW9	60.4	48.0	19.0	80.0	12.0	59.0	57.0	10.0	57.0	3.82e-10	58.2	60.0	84.2	Pyridoxal-phosphate dependent enzyme (Fragment)	1.0	2026780.0	A0A954DAW9_UNCPL																																												1	['PF00291.28']	['PALP']	['1.5e-08']	['36.9']	0	[]	[]	[]	[]	0	[]	[]	[]	[]	[]	0	[]	[]	[]	[]
SRR13615825__k127_312844_1	prokaryotic	SRR13615825__CONCOCT__P.1__8_sub	SRR13615825	PRJNA596250	PSLC-5	PSLC-5_SSPC-2303	False	Ornithine cyclodeaminase	UniRef50_Q01UQ2	57.0	79.0	34.0	84.0	6.0	84.0	326.0	1.0	79.0	1.27e-20	91.3	94.0	24.2	Ornithine cyclodeaminase	8.0	2.0	Q01UQ2_SOLUE																																												0	[]	[]	[]	[]	0	[]	[]	[]	[]	0	[]	[]	[]	[]	[]	0	[]	[]	[]	[]
SRR13615825__k127_412641_1	prokaryotic	SRR13615825__CONCOCT__P.1__8_sub	SRR13615825	PRJNA596250	PSLC-5	PSLC-5_SSPC-2304	False	DUF2961;DUF2961 domain-containing protein	UniRef50_A0A2U3KR16	60.4	260.0	92.0	265.0	1.0	259.0	373.0	119.0	368.0	1.2700000000000004e-110	331.0	97.7	67.0	DUF2961 domain-containing protein	33.0	1.0	A0A2U3KR16_9BACT																														APS40558.1|GH172	67.4	264.0	86.0	265.0	1.0	264.0	383.0	120.0	383.0	5.29e-143	411.0	99.6	68.9	1	['PF11175.11']	['DUF2961']	['4e-63']	['215.6']	0	[]	[]	[]	[]	0	[]	[]	[]	[]	[]	0	[]	[]	[]	[]
SRR13615825__k127_295232_2	prokaryotic	SRR13615825__CONCOCT__P.1__8_sub	SRR13615825	PRJNA596250	PSLC-5	PSLC-5_SSPC-2305	False																																																															0	[]	[]	[]	[]	0	[]	[]	[]	[]	0	[]	[]	[]	[]	[]	0	[]	[]	[]	[]
SRR13615825__k127_486979_1	prokaryotic	SRR13615825__CONCOCT__P.1__8_sub	SRR13615825	PRJNA596250	PSLC-5	PSLC-5_SSPC-2306	False	HEAT repeat domain-containing protein (Fragment)	UniRef50_A0A0S7YGQ6	52.3	44.0	21.0	61.0	3.0	46.0	473.0	227.0	270.0	0.000324	45.1	72.1	9.3	HEAT repeat domain-containing protein (Fragment)	1.0	1703413.0	A0A0S7YGQ6_9BACT																																												0	[]	[]	[]	[]	0	[]	[]	[]	[]	0	[]	[]	[]	[]	[]	0	[]	[]	[]	[]
SRR13615825__k127_401869_2	prokaryotic	SRR13615825__CONCOCT__P.1__8_sub	SRR13615825	PRJNA596250	PSLC-5	PSLC-5_SSPC-2307	False	DUF819;DUF819 family protein	UniRef50_A0A2E7AMW8	51.9	343.0	152.0	344.0	1.0	343.0	397.0	68.0	397.0	1.09e-105	323.0	99.7	83.1	DUF819 family protein	19.0	1.0	A0A2E7AMW8_9BACT																																												1	['PF05684.15']	['DUF819']	['1.4e-26']	['95.8']	0	[]	[]	[]	[]	0	[]	[]	[]	[]	[]	0	[]	[]	[]	[]
SRR13615825__k127_146685_1	prokaryotic	SRR13615825__CONCOCT__P.1__8_sub	SRR13615825	PRJNA596250	PSLC-5	PSLC-5_SSPC-2309	True	N-acetyltransferase domain-containing protein	UniRef50_A0A3N5YDQ3	61.4	140.0	54.0	155.0	5.0	144.0	152.0	7.0	146.0	2.76e-45	153.0	90.3	92.1	N-acetyltransferase domain-containing protein	1.0	1978231.0	A0A3N5YDQ3_9BACT																																												0	[]	[]	[]	[]	0	[]	[]	[]	[]	0	[]	[]	[]	[]	[]	0	[]	[]	[]	[]
SRR13615825__k127_119554_1	prokaryotic	SRR13615825__CONCOCT__P.1__8_sub	SRR13615825	PRJNA596250	PSLC-5	PSLC-5_SSPC-231	False	5-oxoprolinase subunit PxpB;CT_C_D;inhibitor of KinA	UniRef50_A0A7C7DIF1	57.7	220.0	93.0	223.0	1.0	220.0	621.0	1.0	220.0	7.02e-83	266.0	98.7	35.4	5-oxoprolinase subunit PxpB	1.0	2044939.0	A0A7C7DIF1_UNCCL																																												1	['PF02682.19']	['CT_C_D']	['6.1e-75']	['253.8']	0	[]	[]	[]	[]	0	[]	[]	[]	[]	[]	1	['K06351']	['inhibitor of KinA']	[7.1e-92]	[310.0]
SRR13615825__k127_358709_2	prokaryotic	SRR13615825__CONCOCT__P.1__8_sub	SRR13615825	PRJNA596250	PSLC-5	PSLC-5_SSPC-231	False	5-oxoprolinase subunit PxpB (Fragment);CT_C_D	UniRef50_A0A7C7EBC2	51.7	60.0	29.0	62.0	1.0	60.0	162.0	100.0	159.0	1.61e-17	79.0	96.8	37.0	5-oxoprolinase subunit PxpB (Fragment)	4.0	1239.0	A0A7C7EBC2_9FIRM																																												1	['PF02682.19']	['CT_C_D']	['1.1e-06']	['31.0']	0	[]	[]	[]	[]	0	[]	[]	[]	[]	[]	0	[]	[]	[]	[]
SRR13615825__k127_272251_1	prokaryotic	SRR13615825__CONCOCT__P.1__8_sub	SRR13615825	PRJNA596250	PSLC-5	PSLC-5_SSPC-2310	True	Peptidase M28 domain-containing protein	UniRef50_Q01YA4	43.4	226.0	92.0	247.0	2.0	227.0	702.0	510.0	699.0	4.66e-30	126.0	91.5	27.1	Peptidase M28 domain-containing protein	17.0	2.0	Q01YA4_SOLUE																																												0	[]	[]	[]	[]	0	[]	[]	[]	[]	0	[]	[]	[]	[]	[]	0	[]	[]	[]	[]
SRR13615825__k127_21704_2	prokaryotic	SRR13615825__CONCOCT__P.1__8_sub	SRR13615825	PRJNA596250	PSLC-5	PSLC-5_SSPC-2311	True	Uncharacterized protein (Fragment)	UniRef50_A0A3N5PLB1	69.6	56.0	15.0	54.0	1.0	54.0	66.0	1.0	56.0	2.02e-18	78.2	100.0	84.8	Uncharacterized protein (Fragment)	2.0	1978231.0	A0A3N5PLB1_9BACT																																												0	[]	[]	[]	[]	0	[]	[]	[]	[]	0	[]	[]	[]	[]	[]	0	[]	[]	[]	[]
SRR13615825__k127_397702_1	prokaryotic	SRR13615825__CONCOCT__P.1__8_sub	SRR13615825	PRJNA596250	PSLC-5	PSLC-5_SSPC-2312	True	Pectate lyase (Fragment)	UniRef50_A0A950RMW6	46.8	79.0	33.0	83.0	5.0	81.0	567.0	15.0	86.0	5.98e-10	62.4	92.8	12.7	Pectate lyase (Fragment)	1.0	2026780.0	A0A950RMW6_UNCPL																														UQZ83036.1|CBM32	63.6	44.0	16.0	83.0	40.0	83.0	1856.0	638.0	681.0	1.52e-09	58.2	53.0	2.4	0	[]	[]	[]	[]	0	[]	[]	[]	[]	0	[]	[]	[]	[]	[]	0	[]	[]	[]	[]
SRR13615825__k127_397716_1	prokaryotic	SRR13615825__CONCOCT__P.1__8_sub	SRR13615825	PRJNA596250	PSLC-5	PSLC-5_SSPC-2313	True	DUF711;DUF711 family protein;uncharacterized protein	UniRef50_A0A9D6M6K2	63.1	404.0	148.0	404.0	1.0	403.0	406.0	1.0	404.0	6.300000000000001e-163	471.0	99.8	99.5	DUF711 family protein	1.0	2026724.0	A0A9D6M6K2_UNCCH																																												1	['PF05167.15']	['DUF711']	['1.7e-94']	['319.5']	0	[]	[]	[]	[]	0	[]	[]	[]	[]	[]	1	['K09157']	['uncharacterized protein']	[7.700000000000001e-98]	[330.8]
SRR13615825__k127_397986_1	prokaryotic	SRR13615825__CONCOCT__P.1__8_sub	SRR13615825	PRJNA596250	PSLC-5	PSLC-5_SSPC-2314	True	CarbopepD_reg_2;CarboxypepD_reg;TonB-dependent receptor plug domain-containing protein	UniRef50_A0A2V8IY20	63.9	368.0	125.0	368.0	1.0	368.0	1042.0	28.0	387.0	2.42e-145	445.0	100.0	34.5	TonB-dependent receptor plug domain-containing protein	6.0	305072.0	A0A2V8IY20_9BACT																																												2	['PF13715.9', 'PF13620.9']	['CarbopepD_reg_2', 'CarboxypepD_reg']	['5.5e-07', '7.9e-16']	['31.9', '60.5']	0	[]	[]	[]	[]	0	[]	[]	[]	[]	[]	0	[]	[]	[]	[]
SRR13615825__k127_147688_3	prokaryotic	SRR13615825__CONCOCT__P.1__8_sub	SRR13615825	PRJNA596250	PSLC-5	PSLC-5_SSPC-2315	True	MMR_HSR1;Probable GTP-binding protein EngB	UniRef50_A0A2V8HY46	63.1	65.0	23.0	66.0	1.0	65.0	197.0	33.0	96.0	2.65e-14	71.6	98.5	32.5	Probable GTP-binding protein EngB	11.0	2.0	A0A2V8HY46_9BACT																																												1	['PF01926.26']	['MMR_HSR1']	['1.2e-09']	['40.7']	0	[]	[]	[]	[]	0	[]	[]	[]	[]	[]	0	[]	[]	[]	[]
SRR13615825__k127_22813_2	prokaryotic	SRR13615825__CONCOCT__P.1__8_sub	SRR13615825	PRJNA596250	PSLC-5	PSLC-5_SSPC-2316	True	Rod shape-determining protein MreC	UniRef50_A0A2V8H3X1	57.4	101.0	43.0	101.0	1.0	101.0	211.0	1.0	101.0	2.5900000000000003e-27	107.0	100.0	47.9	Rod shape-determining protein MreC	2.0	1978231.0	A0A2V8H3X1_9BACT																																												0	[]	[]	[]	[]	0	[]	[]	[]	[]	0	[]	[]	[]	[]	[]	0	[]	[]	[]	[]
SRR13615825__k127_23028_1	prokaryotic	SRR13615825__CONCOCT__P.1__8_sub	SRR13615825	PRJNA596250	PSLC-5	PSLC-5_SSPC-2317	True	Polysaccharide biosynthesis protein C-terminal domain-containing protein	UniRef50_A0A1F2Q8M2	63.3	338.0	121.0	350.0	11.0	348.0	432.0	92.0	426.0	7.46e-124	370.0	96.6	77.5	Polysaccharide biosynthesis protein C-terminal domain-containing protein	6.0	2.0	A0A1F2Q8M2_9BACT																																												0	[]	[]	[]	[]	0	[]	[]	[]	[]	0	[]	[]	[]	[]	[]	0	[]	[]	[]	[]
SRR13615825__k127_148544_1	prokaryotic	SRR13615825__CONCOCT__P.1__8_sub	SRR13615825	PRJNA596250	PSLC-5	PSLC-5_SSPC-2318	True	NADH:ubiquinone oxidoreductase-like 20kDa subunit domain-containing protein;Oxidored_q6	UniRef50_A0A0Q1ASW7	67.6	102.0	32.0	102.0	1.0	102.0	249.0	1.0	101.0	4.17e-37	133.0	100.0	40.6	NADH:ubiquinone oxidoreductase-like 20kDa subunit domain-containing protein	34.0	2.0	A0A0Q1ASW7_9BACT																																												1	['PF01058.25']	['Oxidored_q6']	['2.8e-15']	['58.7']	0	[]	[]	[]	[]	0	[]	[]	[]	[]	[]	0	[]	[]	[]	[]
SRR13615825__k127_408628_3	prokaryotic	SRR13615825__CONCOCT__P.1__8_sub	SRR13615825	PRJNA596250	PSLC-5	PSLC-5_SSPC-2319	True	AzlD;Isoprenylcysteine carboxylmethyltransferase family protein;PEMT	UniRef50_A0A842YXT1	100.0	152.0	0.0	153.0	1.0	152.0	152.0	1.0	152.0	2.03e-102	297.0	99.3	100.0	Isoprenylcysteine carboxylmethyltransferase family protein	1.0	2026714.0	A0A842YXT1_9ARCH																																												2	['PF05437.15', 'PF04191.16']	['AzlD', 'PEMT']	['0.00025', '9.2e-11']	['23.5', '44.5']	0	[]	[]	[]	[]	0	[]	[]	[]	[]	[]	0	[]	[]	[]	[]
SRR13615825__k127_373569_3	prokaryotic	SRR13615825__CONCOCT__P.1__8_sub	SRR13615825	PRJNA596250	PSLC-5	PSLC-5_SSPC-232	False	FHA;FHA domain-containing protein	UniRef50_A0A317HZW1	46.2	290.0	137.0	284.0	8.0	281.0	298.0	10.0	296.0	1.24e-80	253.0	96.5	96.3	FHA domain-containing protein	9.0	2.0	A0A317HZW1_9PROT																																												1	['PF00498.29']	['FHA']	['4.6e-07']	['32.5']	0	[]	[]	[]	[]	0	[]	[]	[]	[]	[]	0	[]	[]	[]	[]
SRR13615825__k127_409105_1	prokaryotic	SRR13615825__CONCOCT__P.1__8_sub	SRR13615825	PRJNA596250	PSLC-5	PSLC-5_SSPC-2320	True	Insulinase family protein;Peptidase_M16_C	UniRef50_A0A2V8ASW4	64.0	247.0	89.0	293.0	34.0	280.0	437.0	191.0	437.0	8.35e-98	302.0	84.3	56.5	Insulinase family protein	14.0	57723.0	A0A2V8ASW4_9BACT																																												1	['PF05193.24']	['Peptidase_M16_C']	['2.3e-21']	['79.0']	0	[]	[]	[]	[]	0	[]	[]	[]	[]	[]	0	[]	[]	[]	[]
SRR13615825__k127_158792_1	prokaryotic	SRR13615825__CONCOCT__P.1__8_sub	SRR13615825	PRJNA596250	PSLC-5	PSLC-5_SSPC-2321	True	5-aminovalerate aminotransferase DavT;Aminotran_3	UniRef50_A0A1V5G0D1	69.3	436.0	133.0	443.0	4.0	439.0	441.0	1.0	435.0	7.85e-223	626.0	98.4	98.6	5-aminovalerate aminotransferase DavT	282.0	1.0	A0A1V5G0D1_9PROT	BGC0001151|c1|2714-4117|+|AFH74310.1|4-aminobutyrate_aminotransferase|AFH74310.1	36.3	397.0	237.0	443.0	51.0	439.0	467.0	76.0	464.0	1.05e-80	257.0	87.8	83.3	VFG016046(gb|NP_251103)	37.2	414.0	240.0	443.0	32.0	428.0	469.0	44.0	454.0	5.5299999999999996e-74	237.0	89.6	87.6	(pvdH) diaminobutyrate-2-oxoglutarate aminotransferase PvdH [Pyoverdine (VF0094) - Nutritional/Metabolic factor (VFC0272)] [Pseudomonas aeruginosa PAO1]															1	['PF00202.24']	['Aminotran_3']	['1.1e-121']	['408.8']	0	[]	[]	[]	[]	0	[]	[]	[]	[]	[]	0	[]	[]	[]	[]
SRR13615825__k127_448538_3	prokaryotic	SRR13615825__CONCOCT__P.1__8_sub	SRR13615825	PRJNA596250	PSLC-5	PSLC-5_SSPC-2321	False	Aminotransferase class III-fold pyridoxal phosphate-dependent enzyme (Fragment)	UniRef50_A0A4Q6FX56	65.4	78.0	27.0	99.0	1.0	78.0	150.0	1.0	78.0	3.01e-29	110.0	78.8	52.0	Aminotransferase class III-fold pyridoxal phosphate-dependent enzyme (Fragment)	6.0	2.0	A0A4Q6FX56_9GAMM	BGC0001963|c1|62672-73675|-|AZF85940.1|non-ribosomal_peptide_synthase|AZF85940.1	39.6	48.0	29.0	99.0	35.0	82.0	3667.0	253.0	300.0	3.48e-05	41.6	48.5	1.3																														0	[]	[]	[]	[]	0	[]	[]	[]	[]	0	[]	[]	[]	[]	[]	0	[]	[]	[]	[]
SRR13615825__k127_409931_2	prokaryotic	SRR13615825__CONCOCT__P.1__8_sub	SRR13615825	PRJNA596250	PSLC-5	PSLC-5_SSPC-2322	True	Amidohydro_2;Amidohydrolase-related domain-containing protein	UniRef50_A0A1L3FPD8	63.4	423.0	147.0	428.0	1.0	420.0	430.0	13.0	430.0	1.18e-189	541.0	98.1	97.2	Amidohydrolase-related domain-containing protein	77.0	2.0	A0A1L3FPD8_BRAJP																																												1	['PF04909.17']	['Amidohydro_2']	['5e-14']	['55.2']	0	[]	[]	[]	[]	0	[]	[]	[]	[]	[]	0	[]	[]	[]	[]
SRR13615825__k127_284563_1	prokaryotic	SRR13615825__CONCOCT__P.1__8_sub	SRR13615825	PRJNA596250	PSLC-5	PSLC-5_SSPC-2323	True	Amidohydro_3;Amidohydrolase 3 domain-containing protein;N-acyl-D-amino-acid deacylase [EC:3.5.1.81]	UniRef50_A0A1F2U2U2	64.1	262.0	94.0	285.0	22.0	283.0	525.0	20.0	281.0	9.66e-104	320.0	91.9	49.9	Amidohydrolase 3 domain-containing protein	11.0	57723.0	A0A1F2U2U2_9BACT	BGC0000291|c1|26669-28321|-|AAZ23061.1|probable_D-aminoacylase|AAZ23061.1	43.8	281.0	133.0	285.0	28.0	283.0	550.0	18.0	298.0	2.6e-53	182.0	89.8	51.1																QXE30748.1|GH20	36.0	283.0	148.0	285.0	32.0	281.0	1089.0	17.0	299.0	2.2300000000000002e-37	146.0	87.7	26.0	1	['PF07969.14']	['Amidohydro_3']	['7.1e-15']	['57.9']	0	[]	[]	[]	[]	0	[]	[]	[]	[]	[]	1	['K06015']	['N-acyl-D-amino-acid deacylase [EC:3.5.1.81]']	[2.4e-111]	[375.8]
SRR13615825__k127_357808_1	prokaryotic	SRR13615825__CONCOCT__P.1__8_sub	SRR13615825	PRJNA596250	PSLC-5	PSLC-5_SSPC-2323	False	D-aminoacylase (Fragment);Urease_alpha	UniRef50_A0A969XM40	50.0	64.0	31.0	92.0	27.0	90.0	67.0	2.0	64.0	9.79e-08	52.8	69.6	94.0	D-aminoacylase (Fragment)	1.0	2026724.0	A0A969XM40_UNCCH																																												1	['PF00449.23']	['Urease_alpha']	['0.00036']	['23.2']	0	[]	[]	[]	[]	0	[]	[]	[]	[]	[]	0	[]	[]	[]	[]
SRR13615825__k127_294416_1	prokaryotic	SRR13615825__CONCOCT__P.1__8_sub	SRR13615825	PRJNA596250	PSLC-5	PSLC-5_SSPC-2324	True	TonB-dependent receptor	UniRef50_A0A2V8P8D7	52.2	479.0	194.0	463.0	1.0	446.0	845.0	213.0	689.0	1.98e-162	488.0	96.3	56.4	TonB-dependent receptor	1.0	1978231.0	A0A2V8P8D7_9BACT																																												0	[]	[]	[]	[]	0	[]	[]	[]	[]	0	[]	[]	[]	[]	[]	0	[]	[]	[]	[]
SRR13615825__k127_294779_2	prokaryotic	SRR13615825__CONCOCT__P.1__8_sub	SRR13615825	PRJNA596250	PSLC-5	PSLC-5_SSPC-2325	True	ABC1;ABC1 atypical kinase-like domain-containing protein;ubiquinone biosynthesis protein	UniRef50_A0A1F2SH83	54.8	376.0	165.0	386.0	14.0	385.0	563.0	15.0	389.0	6.63e-118	361.0	96.4	66.6	ABC1 atypical kinase-like domain-containing protein	5.0	305072.0	A0A1F2SH83_9BACT	BGC0002109|c1|14079-16175|+|QDJ74268.1|putative_ABC1_family_protein|QDJ74268.1	42.1	311.0	163.0	386.0	16.0	319.0	698.0	134.0	434.0	2.2599999999999997e-54	191.0	78.8	43.1																														1	['PF03109.19']	['ABC1']	['7.9e-72']	['243.7']	0	[]	[]	[]	[]	0	[]	[]	[]	[]	[]	1	['K03688']	['ubiquinone biosynthesis protein']	[4.2000000000000003e-134]	[450.9]
SRR13615825__k127_294786_2	prokaryotic	SRR13615825__CONCOCT__P.1__8_sub	SRR13615825	PRJNA596250	PSLC-5	PSLC-5_SSPC-2326	True	Integrase;Phage_int_SAM_4	UniRef50_A0A3B9MLN1	64.1	170.0	61.0	190.0	1.0	170.0	296.0	1.0	170.0	3.43e-67	215.0	89.5	57.4	Integrase	6.0	2.0	A0A3B9MLN1_9BACT																																												1	['PF13495.9']	['Phage_int_SAM_4']	['2.1e-17']	['65.8']	0	[]	[]	[]	[]	0	[]	[]	[]	[]	[]	0	[]	[]	[]	[]
SRR13615825__k127_294982_2	prokaryotic	SRR13615825__CONCOCT__P.1__8_sub	SRR13615825	PRJNA596250	PSLC-5	PSLC-5_SSPC-2327	True	Glyceraldehyde-3-phosphate dehydrogenase;Gp_dh_C;Gp_dh_N;glyceraldehyde 3-phosphate dehydrogenase (phosphorylating) [EC:1.2.1.12]	UniRef50_A0A6L5C5S6	64.3	333.0	119.0	336.0	1.0	333.0	337.0	1.0	333.0	3.67e-154	443.0	99.1	98.8	Glyceraldehyde-3-phosphate dehydrogenase	1990.0	1.0	A0A6L5C5S6_9INSE	BGC0000653|c1|3490-4494|+|ADO85570.1|GapR|ADO85570.1	56.3	334.0	144.0	336.0	1.0	333.0	334.0	1.0	333.0	1.1499999999999999e-126	366.0	99.1	99.7																														2	['PF02800.23', 'PF00044.27']	['Gp_dh_C', 'Gp_dh_N']	['8.1e-66', '1.6e-34']	['222.9', '120.6']	0	[]	[]	[]	[]	0	[]	[]	[]	[]	[]	1	['K00134']	['glyceraldehyde 3-phosphate dehydrogenase (phosphorylating) [EC:1.2.1.12]']	[2.5e-148]	[497.3]
SRR13615825__k127_295694_2	prokaryotic	SRR13615825__CONCOCT__P.1__8_sub	SRR13615825	PRJNA596250	PSLC-5	PSLC-5_SSPC-2328	True	Beta-N-acetylhexosaminidase;Glyco_hydro_20;Glyco_hydro_20b;Glycohydro_20b2;hexosaminidase [EC:3.2.1.52]	UniRef50_A0A953PRU1	63.3	316.0	110.0	321.0	9.0	320.0	350.0	10.0	323.0	6.87e-137	399.0	97.2	89.7	Beta-N-acetylhexosaminidase	2.0	204432.0	A0A953PRU1_9BACT	BGC0001619|c1|11014-12669|+|AKA59082.1|beta-N-acetylhexosaminidase|AKA59082.1	32.4	321.0	181.0	321.0	24.0	318.0	551.0	51.0	361.0	9.49e-37	139.0	91.9	56.4																AUN36240.1|GH20	56.7	298.0	125.0	321.0	27.0	320.0	690.0	28.0	325.0	4.2699999999999997e-119	363.0	91.6	43.2	3	['PF14845.9', 'PF00728.25', 'PF02838.18']	['Glycohydro_20b2', 'Glyco_hydro_20', 'Glyco_hydro_20b']	['8.2e-06', '8.6e-55', '1.3e-11']	['28.9', '188.9', '47.7']	0	[]	[]	[]	[]	0	[]	[]	[]	[]	[]	1	['K12373']	['hexosaminidase [EC:3.2.1.52]']	[1.6e-91]	[309.8]
SRR13615825__k127_295870_1	prokaryotic	SRR13615825__CONCOCT__P.1__8_sub	SRR13615825	PRJNA596250	PSLC-5	PSLC-5_SSPC-2329	True	CarboxypepD_reg;TonB-dependent receptor-like beta-barrel domain-containing protein	UniRef50_A0A2V8D464	48.6	591.0	301.0	601.0	1.0	588.0	981.0	10.0	600.0	2.35e-180	543.0	97.8	60.2	TonB-dependent receptor-like beta-barrel domain-containing protein	2.0	1978231.0	A0A2V8D464_9BACT																																												1	['PF13620.9']	['CarboxypepD_reg']	['5.2e-13']	['51.5']	0	[]	[]	[]	[]	0	[]	[]	[]	[]	[]	0	[]	[]	[]	[]
SRR13615825__k127_134071_1	prokaryotic	SRR13615825__CONCOCT__P.1__8_sub	SRR13615825	PRJNA596250	PSLC-5	PSLC-5_SSPC-233	False	TonB-dependent receptor;TonB_dep_Rec	UniRef50_A0A7C4BXZ5	59.8	356.0	142.0	360.0	1.0	356.0	958.0	406.0	760.0	4.339999999999999e-140	429.0	98.9	37.1	TonB-dependent receptor	2.0	204432.0	A0A7C4BXZ5_9BACT																																												1	['PF00593.27']	['TonB_dep_Rec']	['5.6e-06']	['28.9']	0	[]	[]	[]	[]	0	[]	[]	[]	[]	[]	0	[]	[]	[]	[]
SRR13615825__k127_46146_1	prokaryotic	SRR13615825__CONCOCT__P.1__8_sub	SRR13615825	PRJNA596250	PSLC-5	PSLC-5_SSPC-2330	True	DUF91 domain-containing protein	UniRef50_A0A843SS62	54.3	186.0	71.0	177.0	1.0	175.0	205.0	22.0	204.0	4.16e-52	173.0	98.9	89.3	DUF91 domain-containing protein	2.0	57723.0	A0A843SS62_9BACT																																												0	[]	[]	[]	[]	0	[]	[]	[]	[]	0	[]	[]	[]	[]	[]	0	[]	[]	[]	[]
SRR13615825__k127_46146_2	prokaryotic	SRR13615825__CONCOCT__P.1__8_sub	SRR13615825	PRJNA596250	PSLC-5	PSLC-5_SSPC-2331	True	Uncharacterized protein	UniRef50_A0A3N5GSP9	39.9	258.0	100.0	277.0	19.0	237.0	308.0	1.0	242.0	2.75e-36	139.0	79.1	78.6	Uncharacterized protein	1.0	1978231.0	A0A3N5GSP9_9BACT																																												0	[]	[]	[]	[]	0	[]	[]	[]	[]	0	[]	[]	[]	[]	[]	0	[]	[]	[]	[]
SRR13615825__k127_46561_2	prokaryotic	SRR13615825__CONCOCT__P.1__8_sub	SRR13615825	PRJNA596250	PSLC-5	PSLC-5_SSPC-2332	True	RNA polymerase sigma-70 factor, ECF subfamily;RpoE_Sigma70: RNA polymerase sigma factor (Fragment);Sigma70_r2	UniRef50_A0A0U3A396	65.3	95.0	33.0	189.0	33.0	127.0	136.0	9.0	103.0	1.06e-37	134.0	50.3	69.9	RpoE_Sigma70: RNA polymerase sigma factor (Fragment)	1.0	77133.0	A0A0U3A396_9BACT	BGC0001503|c1|38474-39838|-|ATV95614.1|RNA_polymerase_sigma-70_factor|ATV95614.1	41.3	80.0	47.0	189.0	36.0	115.0	454.0	117.0	196.0	5.48e-13	67.0	42.3	17.6	VFG000121(gb|NP_249453)	48.4	93.0	46.0	189.0	37.0	127.0	193.0	7.0	99.0	3.4099999999999995e-23	89.0	48.1	48.2	(algU) alginate biosynthesis protein AlgZ/FimS [Alginate (VF0091) - Biofilm (VFC0271)] [Pseudomonas aeruginosa PAO1]															1	['PF04542.17']	['Sigma70_r2']	['1.1e-17']	['66.0']	0	[]	[]	[]	[]	0	[]	[]	[]	[]	[]	1	['K03088']	['RNA polymerase sigma-70 factor, ECF subfamily']	[1.2e-27]	[99.9]
SRR13615825__k127_457343_3	prokaryotic	SRR13615825__CONCOCT__P.1__8_sub	SRR13615825	PRJNA596250	PSLC-5	PSLC-5_SSPC-2333	False	PRK;Uridine kinase;uridine kinase [EC:2.7.1.48]	UniRef50_A0A143PP79	77.4	195.0	44.0	201.0	6.0	200.0	217.0	15.0	209.0	3.95e-102	301.0	97.0	89.9	Uridine kinase	13.0	131567.0	A0A143PP79_LUTPR																														CAG7859860.1|PL1_1	46.9	192.0	102.0	201.0	7.0	198.0	1155.0	725.0	916.0	1.2099999999999998e-52	186.0	95.5	16.6	1	['PF00485.21']	['PRK']	['6.7e-44']	['152.4']	0	[]	[]	[]	[]	0	[]	[]	[]	[]	[]	1	['K00876']	['uridine kinase [EC:2.7.1.48]']	[8.400000000000001e-81]	[274.6]
SRR13615825__k127_72951_1	prokaryotic	SRR13615825__CONCOCT__P.1__8_sub	SRR13615825	PRJNA596250	PSLC-5	PSLC-5_SSPC-2336	False	IlvC;IlvN;Ketol-acid reductoisomerase (NADP(+)) (Fragment);ketol-acid reductoisomerase [EC:1.1.1.86]	UniRef50_A0A351CL30	50.2	231.0	115.0	235.0	5.0	235.0	262.0	4.0	234.0	5.170000000000003e-66	213.0	98.3	88.2	Ketol-acid reductoisomerase (NADP(+)) (Fragment)	13.0	1.0	A0A351CL30_9GAMM																																												2	['PF01450.22', 'PF07991.15']	['IlvC', 'IlvN']	['3.7e-25', '1e-68']	['91.3', '232.4']	0	[]	[]	[]	[]	0	[]	[]	[]	[]	[]	1	['K00053']	['ketol-acid reductoisomerase [EC:1.1.1.86]']	[1.8e-107]	[363.0]
SRR13615825__k127_333675_1	prokaryotic	SRR13615825__CONCOCT__P.1__8_sub	SRR13615825	PRJNA596250	PSLC-5	PSLC-5_SSPC-2337	False	ABC_tran;LPS export ABC transporter ATP-binding protein (Fragment)	UniRef50_A0A351Z3A9	59.5	158.0	64.0	171.0	9.0	166.0	489.0	233.0	390.0	2.54e-50	176.0	92.4	32.3	LPS export ABC transporter ATP-binding protein (Fragment)	2.0	2.0	A0A351Z3A9_9BACT	BGC0001968|c1|5955-6893|-|QBC75016.1|daunorubicin/doxorubicin_resistance_ABC_transporter|QBC75016.1	39.6	149.0	88.0	171.0	4.0	152.0	312.0	2.0	148.0	1.18e-18	81.6	87.1	47.1	VFG002181(gb|WP_002387127)	44.7	47.0	26.0	171.0	19.0	65.0	461.0	57.0	103.0	2.61e-07	46.6	27.5	10.2	(cpsJ) ABC transporter, ATP-binding protein [Capsule (VF0361) - Immune modulation (VFC0258)] [Enterococcus faecalis V583]	CAG7883446.1|CE8	36.2	149.0	85.0	171.0	8.0	148.0	1104.0	600.0	746.0	1.03e-12	70.9	82.5	13.3	1	['PF00005.30']	['ABC_tran']	['7e-23']	['84.0']	0	[]	[]	[]	[]	0	[]	[]	[]	[]	[]	0	[]	[]	[]	[]
SRR13615825__k127_297595_5	prokaryotic	SRR13615825__CONCOCT__P.1__8_sub	SRR13615825	PRJNA596250	PSLC-5	PSLC-5_SSPC-234	False	NTP_transf_2;Polymerase nucleotidyl transferase domain-containing protein	UniRef50_A0A660UPR8	57.4	108.0	45.0	112.0	1.0	108.0	123.0	16.0	122.0	3.36e-36	127.0	96.4	87.0	Polymerase nucleotidyl transferase domain-containing protein	18.0	2.0	A0A660UPR8_UNCPL																																												1	['PF01909.26']	['NTP_transf_2']	['2.1e-07']	['33.5']	0	[]	[]	[]	[]	0	[]	[]	[]	[]	[]	0	[]	[]	[]	[]
SRR13615825__k127_481143_3	prokaryotic	SRR13615825__CONCOCT__P.1__8_sub	SRR13615825	PRJNA596250	PSLC-5	PSLC-5_SSPC-234	False	Polymerase nucleotidyl transferase domain-containing protein	UniRef50_A0A1W9TDB6	57.9	57.0	24.0	62.0	1.0	57.0	107.0	51.0	107.0	1.57e-15	72.4	91.9	53.3	Polymerase nucleotidyl transferase domain-containing protein	19.0	2.0	A0A1W9TDB6_9BACT																																												0	[]	[]	[]	[]	0	[]	[]	[]	[]	0	[]	[]	[]	[]	[]	0	[]	[]	[]	[]
SRR13615825__k127_427532_3	prokaryotic	SRR13615825__CONCOCT__P.1__8_sub	SRR13615825	PRJNA596250	PSLC-5	PSLC-5_SSPC-2340	False	Iron-sulfur cluster assembly scaffold protein IscU;NifU_N	UniRef50_A0A1F6GQD0	75.6	127.0	29.0	142.0	3.0	129.0	126.0	2.0	126.0	5.79e-64	199.0	89.4	99.2	Iron-sulfur cluster assembly scaffold protein IscU	23.0	1.0	A0A1F6GQD0_9PROT	BGC0002716|c1|50216-50602|-|PluTT01m_16895|Fe-S_cluster_assembly_scaffold_IscU|AXG48288.1	70.6	126.0	36.0	142.0	1.0	126.0	128.0	1.0	125.0	5.77e-63	189.0	88.7	97.7																QKX55093.1|AA3_2	56.4	110.0	48.0	142.0	17.0	126.0	749.0	618.0	727.0	9.94e-34	129.0	77.5	14.7	1	['PF01592.19']	['NifU_N']	['3.9e-54']	['184.6']	0	[]	[]	[]	[]	0	[]	[]	[]	[]	[]	0	[]	[]	[]	[]
SRR13615825__k127_427532_2	prokaryotic	SRR13615825__CONCOCT__P.1__8_sub	SRR13615825	PRJNA596250	PSLC-5	PSLC-5_SSPC-2341	False	Fe-S_biosyn;Iron-sulfur cluster assembly accessory protein;iron-sulfur cluster assembly protein	UniRef50_A0A7V8XU40	70.2	94.0	28.0	109.0	15.0	108.0	94.0	1.0	94.0	4.3e-44	146.0	86.2	100.0	Iron-sulfur cluster assembly accessory protein	1.0	1978231.0	A0A7V8XU40_9BACT																																												1	['PF01521.23']	['Fe-S_biosyn']	['3.4e-18']	['68.2']	0	[]	[]	[]	[]	0	[]	[]	[]	[]	[]	1	['K13628']	['iron-sulfur cluster assembly protein']	[1.4999999999999998e-43]	[151.2]
SRR13615825__k127_192299_1	prokaryotic	SRR13615825__CONCOCT__P.1__8_sub	SRR13615825	PRJNA596250	PSLC-5	PSLC-5_SSPC-2344	False	FeS_assembly_P;MIP18 family-like domain-containing protein (Fragment)	UniRef50_X0XHE7	67.3	52.0	17.0	58.0	7.0	58.0	179.0	1.0	52.0	6.27e-19	82.8	89.7	29.1	MIP18 family-like domain-containing protein (Fragment)	2.0	1.0	X0XHE7_9ZZZZ																																												1	['PF01883.22']	['FeS_assembly_P']	['9.6e-17']	['63.3']	0	[]	[]	[]	[]	0	[]	[]	[]	[]	[]	0	[]	[]	[]	[]
SRR13615825__k127_386727_2	prokaryotic	SRR13615825__CONCOCT__P.1__8_sub	SRR13615825	PRJNA596250	PSLC-5	PSLC-5_SSPC-2345	False	HEPN;HEPN domain-containing protein	UniRef50_A0A1F9AMK6	53.8	132.0	61.0	137.0	1.0	132.0	137.0	1.0	132.0	3.18e-41	141.0	96.4	96.4	HEPN domain-containing protein	4.0	2.0	A0A1F9AMK6_9DELT																																												1	['PF05168.17']	['HEPN']	['6.5e-25']	['89.9']	0	[]	[]	[]	[]	0	[]	[]	[]	[]	[]	0	[]	[]	[]	[]
SRR13615825__k127_186904_1	prokaryotic	SRR13615825__CONCOCT__P.1__8_sub	SRR13615825	PRJNA596250	PSLC-5	PSLC-5_SSPC-2347	False	HTH merR-type domain-containing protein;MerR;MerR family transcriptional regulator, heat shock protein HspR;MerR_1;MerR_2	UniRef50_A0A2V8DEX3	87.3	126.0	16.0	158.0	4.0	129.0	141.0	2.0	127.0	8.67e-71	217.0	79.7	89.4	HTH merR-type domain-containing protein	62.0	1.0	A0A2V8DEX3_9BACT	BGC0000445|c1|4904-5614|+|CAJ34361.1|MerR_family_regulator|CAJ34361.1	37.0	54.0	33.0	158.0	10.0	62.0	236.0	2.0	55.0	0.000281	40.4	33.5	22.9	VFG001379(gb|NP_214867)	41.2	85.0	50.0	158.0	11.0	95.0	126.0	13.0	97.0	3.87e-17	70.5	53.8	67.5	(hspR) heat shock protein transcriptional repressor HspR [HspR (VF0297) - Regulation (VFC0301)] [Mycobacterium tuberculosis H37Rv]															3	['PF00376.26', 'PF13411.9', 'PF13591.9']	['MerR', 'MerR_1', 'MerR_2']	['1.7e-11', '2.8e-16', '4.8e-14']	['46.0', '61.7', '54.3']	0	[]	[]	[]	[]	0	[]	[]	[]	[]	[]	1	['K13640']	['MerR family transcriptional regulator, heat shock protein HspR']	[1.6e-34]	[121.9]
SRR13615825__k127_22585_3	prokaryotic	SRR13615825__CONCOCT__P.1__8_sub	SRR13615825	PRJNA596250	PSLC-5	PSLC-5_SSPC-2349	False	Thiamine pyrophosphate-binding protein (Fragment)	UniRef50_A0A7Y5UW50	71.1	76.0	21.0	82.0	7.0	82.0	194.0	20.0	94.0	9.11e-27	104.0	92.7	38.7	Thiamine pyrophosphate-binding protein (Fragment)	4.0	2.0	A0A7Y5UW50_UNCAM																																												0	[]	[]	[]	[]	0	[]	[]	[]	[]	0	[]	[]	[]	[]	[]	0	[]	[]	[]	[]
SRR13615825__k127_233497_2	prokaryotic	SRR13615825__CONCOCT__P.1__8_sub	SRR13615825	PRJNA596250	PSLC-5	PSLC-5_SSPC-235	False	ThuA;ThuA-like domain-containing protein;uncharacterized protein	UniRef50_A0A2N7QC44	69.1	217.0	65.0	270.0	36.0	250.0	256.0	38.0	254.0	1.33e-108	322.0	79.6	84.8	ThuA-like domain-containing protein	78.0	1.0	A0A2N7QC44_9BACT																														CEA16176.1|GH92	57.5	212.0	90.0	270.0	37.0	248.0	981.0	36.0	247.0	1.1e-83	275.0	78.5	21.6	1	['PF06283.14']	['ThuA']	['3.2e-39']	['137.8']	0	[]	[]	[]	[]	0	[]	[]	[]	[]	[]	1	['K09992']	['uncharacterized protein']	[5.4e-56]	[192.8]
SRR13615825__k127_213068_4	prokaryotic	SRR13615825__CONCOCT__P.1__8_sub	SRR13615825	PRJNA596250	PSLC-5	PSLC-5_SSPC-2350	False	Glycosyltransferase RgtA/B/C/D-like domain-containing protein	UniRef50_A0A7W0UXG0	29.1	340.0	217.0	351.0	22.0	348.0	606.0	278.0	606.0	8.91e-25	114.0	93.2	54.3	Glycosyltransferase RgtA/B/C/D-like domain-containing protein	1.0	2283092.0	A0A7W0UXG0_9BACT																																												0	[]	[]	[]	[]	0	[]	[]	[]	[]	0	[]	[]	[]	[]	[]	0	[]	[]	[]	[]
SRR13615825__k127_214952_3	prokaryotic	SRR13615825__CONCOCT__P.1__8_sub	SRR13615825	PRJNA596250	PSLC-5	PSLC-5_SSPC-2351	False	Uncharacterized protein	UniRef50_A0A843RTD6	81.1	111.0	21.0	112.0	1.0	111.0	111.0	1.0	111.0	1.0700000000000001e-64	199.0	99.1	100.0	Uncharacterized protein	1.0	2004800.0	A0A843RTD6_9BACT																																												0	[]	[]	[]	[]	0	[]	[]	[]	[]	0	[]	[]	[]	[]	[]	0	[]	[]	[]	[]
SRR13615825__k127_459352_1	prokaryotic	SRR13615825__CONCOCT__P.1__8_sub	SRR13615825	PRJNA596250	PSLC-5	PSLC-5_SSPC-2352	False	GATase_6;GATase_7;amidophosphoribosyltransferase;amidophosphoribosyltransferase [EC:2.4.2.14];asparagine synthase (glutamine-hydrolysing) [EC:6.3.5.4]	UniRef50_A0A920U7J4	70.1	234.0	70.0	239.0	2.0	235.0	341.0	14.0	247.0	9.110000000000001e-116	342.0	97.9	68.6	amidophosphoribosyltransferase	6.0	57723.0	A0A920U7J4_9BACT	BGC0000119|c1|5443-7026|+|ACJ24844.1|amidophosphoribosyltransferase-like_protein|ACJ24844.1	47.7	241.0	112.0	239.0	6.0	233.0	527.0	42.0	281.0	1.83e-65	212.0	95.4	45.5																														2	['PF13522.9', 'PF13537.9']	['GATase_6', 'GATase_7']	['4.5e-22', '8.2e-24']	['81.0', '86.3']	0	[]	[]	[]	[]	0	[]	[]	[]	[]	[]	2	['K00764', 'K01953']	['amidophosphoribosyltransferase [EC:2.4.2.14]', 'asparagine synthase (glutamine-hydrolysing) [EC:6.3.5.4]']	[1.2e-100, 1.2e-28]	[340.5, 102.7]
SRR13615825__k127_410356_2	prokaryotic	SRR13615825__CONCOCT__P.1__8_sub	SRR13615825	PRJNA596250	PSLC-5	PSLC-5_SSPC-2354	False	Adenine deaminase;Adenine_deam_C	UniRef50_A0A2H5ZZN4	52.9	255.0	118.0	274.0	21.0	273.0	574.0	319.0	573.0	1.93e-76	250.0	92.3	44.4	Adenine deaminase	120.0	131567.0	A0A2H5ZZN4_9BACT																																												1	['PF13382.9']	['Adenine_deam_C']	['2.1e-59']	['202.1']	0	[]	[]	[]	[]	0	[]	[]	[]	[]	[]	0	[]	[]	[]	[]
SRR13615825__k127_126081_1	prokaryotic	SRR13615825__CONCOCT__P.1__8_sub	SRR13615825	PRJNA596250	PSLC-5	PSLC-5_SSPC-2356	False																																																															0	[]	[]	[]	[]	0	[]	[]	[]	[]	0	[]	[]	[]	[]	[]	0	[]	[]	[]	[]
SRR13615825__k127_123518_1	prokaryotic	SRR13615825__CONCOCT__P.1__8_sub	SRR13615825	PRJNA596250	PSLC-5	PSLC-5_SSPC-2357	False	hypothetical protein	UniRef50_UPI0006578F90	57.1	28.0	12.0	28.0	1.0	28.0	60.0	8.0	35.0	8.47e-05	42.4	100.0	46.7	hypothetical protein	1.0	1639133.0	UPI0006578F90																																												0	[]	[]	[]	[]	0	[]	[]	[]	[]	0	[]	[]	[]	[]	[]	0	[]	[]	[]	[]
SRR13615825__k127_461632_2	prokaryotic	SRR13615825__CONCOCT__P.1__8_sub	SRR13615825	PRJNA596250	PSLC-5	PSLC-5_SSPC-2359	False	Dicarboxylate/amino acid:cation symporter (Fragment);SDF	UniRef50_A0A2V6B4V2	52.7	207.0	90.0	209.0	2.0	204.0	334.0	47.0	249.0	3.76e-67	217.0	97.1	60.8	Dicarboxylate/amino acid:cation symporter (Fragment)	6.0	2.0	A0A2V6B4V2_9BACT	BGC0002284|c1|9613-11019|+|CPI83_20045|C4-dicarboxylate_transporter_DctA|ATI34084.1	42.6	209.0	114.0	209.0	3.0	205.0	468.0	24.0	232.0	6.99e-53	176.0	97.1	44.7																														1	['PF00375.21']	['SDF']	['1.6e-53']	['184.6']	0	[]	[]	[]	[]	0	[]	[]	[]	[]	[]	0	[]	[]	[]	[]
SRR13615825__k127_63763_2	prokaryotic	SRR13615825__CONCOCT__P.1__8_sub	SRR13615825	PRJNA596250	PSLC-5	PSLC-5_SSPC-236	False	Uncharacterized protein	UniRef50_A0A932CA00	77.8	27.0	6.0	31.0	1.0	27.0	74.0	45.0	71.0	9.83e-07	47.8	87.1	36.5	Uncharacterized protein	1.0	1978231.0	A0A932CA00_9BACT																																												0	[]	[]	[]	[]	0	[]	[]	[]	[]	0	[]	[]	[]	[]	[]	0	[]	[]	[]	[]
SRR13615825__k127_92671_1	prokaryotic	SRR13615825__CONCOCT__P.1__8_sub	SRR13615825	PRJNA596250	PSLC-5	PSLC-5_SSPC-236	False	Helix-turn-helix domain-containing protein	UniRef50_A0A2V8ZIS0	69.5	187.0	57.0	188.0	1.0	187.0	847.0	352.0	538.0	3.21e-85	276.0	99.5	22.1	Helix-turn-helix domain-containing protein	16.0	2.0	A0A2V8ZIS0_9BACT																																												0	[]	[]	[]	[]	0	[]	[]	[]	[]	0	[]	[]	[]	[]	[]	0	[]	[]	[]	[]
SRR13615825__k127_318869_3	prokaryotic	SRR13615825__CONCOCT__P.1__8_sub	SRR13615825	PRJNA596250	PSLC-5	PSLC-5_SSPC-2368	False																																																															0	[]	[]	[]	[]	0	[]	[]	[]	[]	0	[]	[]	[]	[]	[]	0	[]	[]	[]	[]
SRR13615825__k127_463452_2	prokaryotic	SRR13615825__CONCOCT__P.1__8_sub	SRR13615825	PRJNA596250	PSLC-5	PSLC-5_SSPC-237	False	DUF2784;DUF2784 domain-containing protein	UniRef50_Q0K5R8	57.1	105.0	45.0	125.0	10.0	114.0	126.0	8.0	112.0	2.9e-41	140.0	84.0	83.3	DUF2784 domain-containing protein	717.0	1.0	Q0K5R8_CUPNH	BGC0000865|c1|31149-31532|+|AAL01070.1|unknown|AAL01070.1	48.6	105.0	54.0	125.0	10.0	114.0	127.0	7.0	111.0	3.25e-34	115.0	84.0	82.7																														1	['PF10861.11']	['DUF2784']	['4.6e-38']	['132.1']	0	[]	[]	[]	[]	0	[]	[]	[]	[]	[]	0	[]	[]	[]	[]
SRR13615825__k127_473669_3	prokaryotic	SRR13615825__CONCOCT__P.1__8_sub	SRR13615825	PRJNA596250	PSLC-5	PSLC-5_SSPC-2372	False	DNA methyltransferase	UniRef50_B0JTJ1	73.4	79.0	21.0	81.0	2.0	80.0	92.0	14.0	92.0	1.99e-39	133.0	97.5	85.9	DNA methyltransferase	23.0	2.0	B0JTJ1_MICAN																																												0	[]	[]	[]	[]	0	[]	[]	[]	[]	0	[]	[]	[]	[]	[]	0	[]	[]	[]	[]
SRR13615825__k127_28415_3	prokaryotic	SRR13615825__CONCOCT__P.1__8_sub	SRR13615825	PRJNA596250	PSLC-5	PSLC-5_SSPC-2373	False	PIN;Type II toxin-antitoxin system VapC family toxin (Fragment);ribonuclease VapC [EC:3.1.-.-]	UniRef50_A0A7V9ED42	62.7	102.0	38.0	103.0	1.0	102.0	102.0	1.0	102.0	2.66e-38	131.0	99.0	100.0	Type II toxin-antitoxin system VapC family toxin (Fragment)	1.0	2732252.0	A0A7V9ED42_9ACTN																																												1	['PF01850.24']	['PIN']	['4.7e-10']	['42.4']	0	[]	[]	[]	[]	0	[]	[]	[]	[]	[]	1	['K19686']	['ribonuclease VapC [EC:3.1.-.-]']	[1.1000000000000001e-30]	[109.5]
SRR13615825__k127_182393_2	prokaryotic	SRR13615825__CONCOCT__P.1__8_sub	SRR13615825	PRJNA596250	PSLC-5	PSLC-5_SSPC-2374	False	HTH merR-type domain-containing protein;MerR;MerR family transcriptional regulator, heat shock protein HspR;MerR_1	UniRef50_A0A1F2TJA7	60.0	115.0	45.0	117.0	1.0	115.0	114.0	1.0	114.0	8.49e-41	139.0	98.3	100.0	HTH merR-type domain-containing protein	49.0	1.0	A0A1F2TJA7_9BACT															VFG001379(gb|NP_214867)	47.4	76.0	40.0	117.0	8.0	83.0	126.0	13.0	88.0	3.12e-20	77.0	65.0	60.3	(hspR) heat shock protein transcriptional repressor HspR [HspR (VF0297) - Regulation (VFC0301)] [Mycobacterium tuberculosis H37Rv]															2	['PF00376.26', 'PF13411.9']	['MerR', 'MerR_1']	['2e-09', '1.6e-17']	['39.4', '65.7']	0	[]	[]	[]	[]	0	[]	[]	[]	[]	[]	1	['K13640']	['MerR family transcriptional regulator, heat shock protein HspR']	[1.5000000000000002e-28]	[102.3]
SRR13615825__k127_132610_1	prokaryotic	SRR13615825__CONCOCT__P.1__8_sub	SRR13615825	PRJNA596250	PSLC-5	PSLC-5_SSPC-2375	False	Glyco_hydro_35;Glyco_hydro_42;Glycoside hydrolase family 42 N-terminal domain-containing protein (Fragment)	UniRef50_A0A2V9F984	66.7	165.0	55.0	194.0	30.0	194.0	345.0	39.0	203.0	3.67e-76	239.0	85.1	47.8	Glycoside hydrolase family 42 N-terminal domain-containing protein (Fragment)	1.0	1978231.0	A0A2V9F984_9BACT																														UWZ85051.1|GH42	65.3	170.0	59.0	194.0	25.0	194.0	744.0	31.0	200.0	4.9799999999999997e-76	247.0	87.6	22.8	2	['PF01301.22', 'PF02449.18']	['Glyco_hydro_35', 'Glyco_hydro_42']	['2.3e-08', '3.7e-15']	['36.4', '58.6']	0	[]	[]	[]	[]	0	[]	[]	[]	[]	[]	0	[]	[]	[]	[]
SRR13615825__k127_324097_1	prokaryotic	SRR13615825__CONCOCT__P.1__8_sub	SRR13615825	PRJNA596250	PSLC-5	PSLC-5_SSPC-2376	False	tRNA N6-adenosine threonylcarbamoyltransferase	UniRef50_A0A3N5XVG6	77.3	44.0	10.0	47.0	3.0	46.0	389.0	345.0	388.0	4.5e-13	69.3	93.6	11.3	tRNA N6-adenosine threonylcarbamoyltransferase	42.0	1.0	A0A3N5XVG6_9BACT																																												0	[]	[]	[]	[]	0	[]	[]	[]	[]	0	[]	[]	[]	[]	[]	0	[]	[]	[]	[]
SRR13615825__k127_11960_3	prokaryotic	SRR13615825__CONCOCT__P.1__8_sub	SRR13615825	PRJNA596250	PSLC-5	PSLC-5_SSPC-2379	False	DNA adenine methylase [EC:2.1.1.72];MethyltransfD12;Site-specific DNA-methyltransferase (adenine-specific)	UniRef50_D0LV08	50.0	262.0	128.0	263.0	3.0	261.0	303.0	39.0	300.0	1.79e-78	247.0	98.5	86.5	Site-specific DNA-methyltransferase (adenine-specific)	2.0	80816.0	D0LV08_HALO1																																												1	['PF02086.18']	['MethyltransfD12']	['8.4e-54']	['185.4']	0	[]	[]	[]	[]	0	[]	[]	[]	[]	[]	1	['K06223']	['DNA adenine methylase [EC:2.1.1.72]']	[3.3000000000000003e-80]	[272.8]
SRR13615825__k127_353100_2	prokaryotic	SRR13615825__CONCOCT__P.1__8_sub	SRR13615825	PRJNA596250	PSLC-5	PSLC-5_SSPC-2380	False	Alpha-glucosidase;Glyco_hydro_31	UniRef50_A0A1E3YK92	78.3	92.0	20.0	93.0	1.0	92.0	705.0	586.0	677.0	4.0399999999999996e-45	162.0	98.9	13.0	Alpha-glucosidase	15.0	2.0	A0A1E3YK92_9BACT																														ARN56718.1|GH31	51.1	90.0	43.0	93.0	1.0	89.0	681.0	566.0	655.0	4.9200000000000004e-26	105.0	95.7	13.2	1	['PF01055.29']	['Glyco_hydro_31']	['7.1e-16']	['60.8']	0	[]	[]	[]	[]	0	[]	[]	[]	[]	[]	0	[]	[]	[]	[]
SRR13615825__k127_272460_2	prokaryotic	SRR13615825__CONCOCT__P.1__8_sub	SRR13615825	PRJNA596250	PSLC-5	PSLC-5_SSPC-2383	False	POR;Pyruvate/ketoisovalerate oxidoreductase catalytic domain-containing protein;indolepyruvate ferredoxin oxidoreductase, beta subunit [EC:1.2.7.8]	UniRef50_A0A938VWL4	71.7	198.0	56.0	208.0	1.0	198.0	208.0	1.0	198.0	3.83e-95	283.0	95.2	95.2	Pyruvate/ketoisovalerate oxidoreductase catalytic domain-containing protein	16.0	131567.0	A0A938VWL4_UNCCH	BGC0000145|c1|4754-8203|-|ABP73638.1|SalQ|ABP73638.1	28.8	208.0	137.0	208.0	4.0	202.0	1149.0	711.0	916.0	4.85e-12	65.1	95.7	17.9																														1	['PF01558.21']	['POR']	['2.2e-36']	['128.0']	0	[]	[]	[]	[]	0	[]	[]	[]	[]	[]	1	['K00180']	['indolepyruvate ferredoxin oxidoreductase, beta subunit [EC:1.2.7.8]']	[1.7e-71]	[243.4]
SRR13615825__k127_162392_2	prokaryotic	SRR13615825__CONCOCT__P.1__8_sub	SRR13615825	PRJNA596250	PSLC-5	PSLC-5_SSPC-2384	False	D-sedoheptulose 7-phosphate isomerase [EC:5.3.1.28];Phosphoheptose isomerase;SIS_2	UniRef50_V4Y3M0	69.5	197.0	60.0	211.0	1.0	197.0	199.0	1.0	197.0	4.26e-100	296.0	93.4	99.0	Phosphoheptose isomerase	246.0	1.0	V4Y3M0_9PROT	BGC0001774|c1|3611-5734|+|AVM80385.1|SepB|AVM80385.1	28.4	183.0	115.0	211.0	4.0	181.0	707.0	8.0	179.0	3.19e-07	50.8	84.4	24.3																														1	['PF13580.9']	['SIS_2']	['3.8e-21']	['77.9']	0	[]	[]	[]	[]	0	[]	[]	[]	[]	[]	1	['K03271']	['D-sedoheptulose 7-phosphate isomerase [EC:5.3.1.28]']	[9.2e-40]	[139.1]
SRR13615825__k127_162392_3	prokaryotic	SRR13615825__CONCOCT__P.1__8_sub	SRR13615825	PRJNA596250	PSLC-5	PSLC-5_SSPC-2385	False	NTP transferase domain-containing protein	UniRef50_A0A945Y3V6	49.4	83.0	42.0	91.0	1.0	83.0	240.0	149.0	231.0	2.6e-19	86.7	91.2	34.6	NTP transferase domain-containing protein	1.0	2358456.0	A0A945Y3V6_9BACT																																												0	[]	[]	[]	[]	0	[]	[]	[]	[]	0	[]	[]	[]	[]	[]	0	[]	[]	[]	[]
SRR13615825__k127_448686_3	prokaryotic	SRR13615825__CONCOCT__P.1__8_sub	SRR13615825	PRJNA596250	PSLC-5	PSLC-5_SSPC-239	False	EFP;Elong-fact-P_C;Elongation factor P;elongation factor P	UniRef50_A0A2E4WAH8	66.7	117.0	39.0	119.0	1.0	117.0	187.0	70.0	186.0	1.7e-51	168.0	98.3	62.6	Elongation factor P	3.0	2.0	A0A2E4WAH8_9BACT																																												2	['PF01132.23', 'PF09285.14']	['EFP', 'Elong-fact-P_C']	['5.6e-16', '9.6e-25']	['60.6', '88.5']	0	[]	[]	[]	[]	0	[]	[]	[]	[]	[]	1	['K02356']	['elongation factor P']	[5.8e-47]	[162.4]
SRR13615825__k127_465179_3	prokaryotic	SRR13615825__CONCOCT__P.1__8_sub	SRR13615825	PRJNA596250	PSLC-5	PSLC-5_SSPC-239	False	EFP;EFP_N;Elongation factor P;elongation factor P	UniRef50_A0A2E4WAH8	64.5	93.0	33.0	119.0	1.0	93.0	187.0	1.0	93.0	6.51e-34	124.0	78.2	49.7	Elongation factor P	3.0	2.0	A0A2E4WAH8_9BACT																																												2	['PF01132.23', 'PF08207.15']	['EFP', 'EFP_N']	['4e-06', '7.2e-16']	['29.1', '60.3']	0	[]	[]	[]	[]	0	[]	[]	[]	[]	[]	1	['K02356']	['elongation factor P']	[9.9e-26]	[92.9]
SRR13615825__k127_214952_6	prokaryotic	SRR13615825__CONCOCT__P.1__8_sub	SRR13615825	PRJNA596250	PSLC-5	PSLC-5_SSPC-2390	False																																																															0	[]	[]	[]	[]	0	[]	[]	[]	[]	0	[]	[]	[]	[]	[]	0	[]	[]	[]	[]
SRR13615825__k127_441257_2	prokaryotic	SRR13615825__CONCOCT__P.1__8_sub	SRR13615825	PRJNA596250	PSLC-5	PSLC-5_SSPC-2391	False	NADH-quinone oxidoreductase subunit H;NADHdh	UniRef50_A0A949RR35	62.9	259.0	95.0	269.0	8.0	266.0	307.0	7.0	264.0	2.34e-111	331.0	96.3	84.0	NADH-quinone oxidoreductase subunit H	84.0	2.0	A0A949RR35_9CHLR																																												1	['PF00146.24']	['NADHdh']	['2.9e-63']	['216.4']	0	[]	[]	[]	[]	0	[]	[]	[]	[]	[]	0	[]	[]	[]	[]
SRR13615825__k127_347066_3	prokaryotic	SRR13615825__CONCOCT__P.1__8_sub	SRR13615825	PRJNA596250	PSLC-5	PSLC-5_SSPC-2394	False																																																															0	[]	[]	[]	[]	0	[]	[]	[]	[]	0	[]	[]	[]	[]	[]	0	[]	[]	[]	[]
SRR13615825__k127_218710_3	prokaryotic	SRR13615825__CONCOCT__P.1__8_sub	SRR13615825	PRJNA596250	PSLC-5	PSLC-5_SSPC-2395	False	2-Hacid_dh;Glyoxylate/hydroxypyruvate reductase B	UniRef50_A0A1V5QCW7	43.3	90.0	50.0	121.0	32.0	121.0	335.0	26.0	114.0	2.41e-08	59.3	74.4	26.6	Glyoxylate/hydroxypyruvate reductase B	1.0	1852860.0	A0A1V5QCW7_9CHLR																																												1	['PF00389.33']	['2-Hacid_dh']	['3.4e-10']	['42.1']	0	[]	[]	[]	[]	0	[]	[]	[]	[]	[]	0	[]	[]	[]	[]
SRR13615825__k127_396366_1	prokaryotic	SRR13615825__CONCOCT__P.1__8_sub	SRR13615825	PRJNA596250	PSLC-5	PSLC-5_SSPC-2397	False	NAD_binding_7;Sirohm_synth_M;TP_methylase;Uroporphyrinogen-III C-methyltransferase;precorrin-2 dehydrogenase [EC:1.3.1.76]	UniRef50_A0A3N5YAS3	51.6	283.0	105.0	294.0	10.0	292.0	516.0	67.0	317.0	7.220000000000001e-73	240.0	96.3	48.6	Uroporphyrinogen-III C-methyltransferase	2.0	1978231.0	A0A3N5YAS3_9BACT	BGC0000905|c1|4274-4900|+|ABT18040.1|siroheme_synthase|ABT18040.1	45.7	184.0	100.0	294.0	11.0	194.0	208.0	2.0	185.0	7.549999999999999e-46	154.0	62.6	88.5																														3	['PF13241.9', 'PF14824.9', 'PF00590.23']	['NAD_binding_7', 'Sirohm_synth_M', 'TP_methylase']	['5.8e-26', '2e-09', '1.3e-09']	['93.3', '39.1', '40.7']	0	[]	[]	[]	[]	0	[]	[]	[]	[]	[]	1	['K24866']	['precorrin-2 dehydrogenase [EC:1.3.1.76]']	[6.7999999999999995e-68]	[231.7]
SRR13615825__k127_293450_1	prokaryotic	SRR13615825__CONCOCT__P.1__8_sub	SRR13615825	PRJNA596250	PSLC-5	PSLC-5_SSPC-24	False	Glutamate-1-semialdehyde 2,1-aminomutase	UniRef50_A0A1F9DWN7	52.8	123.0	57.0	131.0	1.0	122.0	183.0	56.0	178.0	5.21e-33	122.0	93.1	67.2	Glutamate-1-semialdehyde 2,1-aminomutase	8.0	2.0	A0A1F9DWN7_9DELT	BGC0000905|c1|13369-14676|+|ABT18049.1|glutamate-1-semialdehyde_2,1-aminotransferase|ABT18049.1	49.6	127.0	63.0	131.0	1.0	126.0	435.0	304.0	430.0	3.34e-28	107.0	96.2	29.2																														0	[]	[]	[]	[]	0	[]	[]	[]	[]	0	[]	[]	[]	[]	[]	0	[]	[]	[]	[]
SRR13615825__k127_370389_1	prokaryotic	SRR13615825__CONCOCT__P.1__8_sub	SRR13615825	PRJNA596250	PSLC-5	PSLC-5_SSPC-24	False	Aspartate aminotransferase family protein (Fragment)	UniRef50_A0A352F1B5	75.4	57.0	14.0	64.0	8.0	64.0	67.0	10.0	66.0	4.14e-23	90.5	89.1	85.1	Aspartate aminotransferase family protein (Fragment)	2.0	2.0	A0A352F1B5_9BACT	BGC0000906|c1|14552-15826|+|ABU41515.1|HemL|ABU41515.1	59.6	57.0	23.0	64.0	8.0	64.0	424.0	8.0	64.0	1.37e-18	77.8	89.1	13.4																														0	[]	[]	[]	[]	0	[]	[]	[]	[]	0	[]	[]	[]	[]	[]	0	[]	[]	[]	[]
SRR13615825__k127_363412_1	prokaryotic	SRR13615825__CONCOCT__P.1__8_sub	SRR13615825	PRJNA596250	PSLC-5	PSLC-5_SSPC-240	False	Aspartate carbamoyltransferase;OTCace;OTCace_N;aspartate carbamoyltransferase catalytic subunit [EC:2.1.3.2]	UniRef50_Q74DP5	60.5	301.0	118.0	322.0	15.0	314.0	311.0	6.0	306.0	2.51e-118	351.0	93.2	96.8	Aspartate carbamoyltransferase	577.0	1.0	PYRB_GEOSL	BGC0001059|c1|61649-62581|+|ACM79819.1|ZmaT|ACM79819.1	28.4	306.0	199.0	322.0	15.0	308.0	310.0	5.0	302.0	8.44e-19	85.9	91.3	96.1	VFG047690(gb|WP_003022616)	33.5	284.0	167.0	322.0	39.0	311.0	306.0	31.0	303.0	1.66e-31	117.0	84.8	89.2	(pyrB) aspartate carbamoyltransferase [Pyrimidine biosynthesis (VF0558) - Nutritional/Metabolic factor (VFC0272)] [Francisella tularensis subsp. tularensis SCHU S4]															2	['PF00185.27', 'PF02729.24']	['OTCace', 'OTCace_N']	['2.5e-24', '4.1e-41']	['88.5', '142.9']	0	[]	[]	[]	[]	0	[]	[]	[]	[]	[]	1	['K00609']	['aspartate carbamoyltransferase catalytic subunit [EC:2.1.3.2]']	[3.2e-138]	[463.4]
SRR13615825__k127_51095_3	prokaryotic	SRR13615825__CONCOCT__P.1__8_sub	SRR13615825	PRJNA596250	PSLC-5	PSLC-5_SSPC-2400	False	Conjugal transfer protein TrbD	UniRef50_A0A2V9H7F5	54.8	62.0	28.0	75.0	2.0	63.0	99.0	34.0	95.0	1.16e-12	65.5	82.7	62.6	Conjugal transfer protein TrbD	9.0	2.0	A0A2V9H7F5_9BACT																																												0	[]	[]	[]	[]	0	[]	[]	[]	[]	0	[]	[]	[]	[]	[]	0	[]	[]	[]	[]
SRR13615825__k127_51095_4	prokaryotic	SRR13615825__CONCOCT__P.1__8_sub	SRR13615825	PRJNA596250	PSLC-5	PSLC-5_SSPC-2401	False																																																															0	[]	[]	[]	[]	0	[]	[]	[]	[]	0	[]	[]	[]	[]	[]	0	[]	[]	[]	[]
SRR13615825__k127_425234_1	prokaryotic	SRR13615825__CONCOCT__P.1__8_sub	SRR13615825	PRJNA596250	PSLC-5	PSLC-5_SSPC-2408	False	Aminotran_1_2;DegT_DnrJ_EryC1;dTDP-4-amino-4,6-dideoxygalactose transaminase	UniRef50_A0A1F2SAX6	61.5	239.0	91.0	257.0	19.0	257.0	390.0	1.0	238.0	3.74e-91	282.0	93.0	61.0	dTDP-4-amino-4,6-dideoxygalactose transaminase	1.0	1797185.0	A0A1F2SAX6_9BACT	BGC0000256|c1|8581-9711|+|ABM21742.1|PdmU|ABM21742.1	51.3	224.0	109.0	257.0	30.0	253.0	376.0	1.0	224.0	2.2499999999999997e-67	213.0	87.2	59.6	VFG000033(gb|WP_010929611)	44.7	226.0	122.0	257.0	30.0	253.0	410.0	20.0	244.0	1.04e-53	176.0	87.2	54.9	(bplF) lipopolysaccharide biosynthesis protein [LPS (VF0033) - Immune modulation (VFC0258)] [Bordetella pertussis Tohama I]	VEB40633.1|GT2	45.0	211.0	115.0	257.0	30.0	240.0	692.0	4.0	213.0	1e-47	173.0	82.1	30.3	2	['PF00155.24', 'PF01041.20']	['Aminotran_1_2', 'DegT_DnrJ_EryC1']	['0.00063', '1.6e-70']	['21.5', '240.6']	0	[]	[]	[]	[]	0	[]	[]	[]	[]	[]	0	[]	[]	[]	[]
SRR13615825__k127_404099_3	prokaryotic	SRR13615825__CONCOCT__P.1__8_sub	SRR13615825	PRJNA596250	PSLC-5	PSLC-5_SSPC-241	False	DUF4097 family beta strand repeat protein	UniRef50_A0A7W0HFP6	39.6	96.0	56.0	124.0	28.0	122.0	280.0	181.0	275.0	3.31e-10	64.3	76.6	33.9	DUF4097 family beta strand repeat protein	1.0	1978231.0	A0A7W0HFP6_9BACT																																												0	[]	[]	[]	[]	0	[]	[]	[]	[]	0	[]	[]	[]	[]	[]	0	[]	[]	[]	[]
SRR13615825__k127_213068_3	prokaryotic	SRR13615825__CONCOCT__P.1__8_sub	SRR13615825	PRJNA596250	PSLC-5	PSLC-5_SSPC-2412	False	NTP_transf_2;Polbeta;Polymerase beta nucleotidyltransferase domain-containing protein	UniRef50_A0A843RMK6	64.7	133.0	47.0	138.0	5.0	137.0	234.0	102.0	234.0	5.519999999999999e-48	162.0	96.4	56.8	Polymerase beta nucleotidyltransferase domain-containing protein	1.0	2004800.0	A0A843RMK6_9BACT																																												2	['PF01909.26', 'PF18765.4']	['NTP_transf_2', 'Polbeta']	['0.0016', '7.4e-14']	['21.0', '54.0']	0	[]	[]	[]	[]	0	[]	[]	[]	[]	[]	0	[]	[]	[]	[]
SRR13615825__k127_213068_2	prokaryotic	SRR13615825__CONCOCT__P.1__8_sub	SRR13615825	PRJNA596250	PSLC-5	PSLC-5_SSPC-2413	False	DUF86 domain-containing protein;HepT-like	UniRef50_A0A1F2TY99	71.5	137.0	39.0	141.0	1.0	137.0	139.0	1.0	137.0	2.83e-62	195.0	97.2	98.6	DUF86 domain-containing protein	5.0	2.0	A0A1F2TY99_9BACT																																												1	['PF01934.20']	['HepT-like']	['3.7e-21']	['77.6']	0	[]	[]	[]	[]	0	[]	[]	[]	[]	[]	0	[]	[]	[]	[]
SRR13615825__k127_213068_1	prokaryotic	SRR13615825__CONCOCT__P.1__8_sub	SRR13615825	PRJNA596250	PSLC-5	PSLC-5_SSPC-2414	False	CarboxypepD_reg;Glycosyl hydrolase-like 10 domain-containing protein	UniRef50_A0A3N5YIQ5	47.0	202.0	101.0	204.0	4.0	203.0	522.0	325.0	522.0	5.200000000000002e-44	161.0	98.0	37.9	Glycosyl hydrolase-like 10 domain-containing protein	2.0	1978231.0	A0A3N5YIQ5_9BACT																																												1	['PF13620.9']	['CarboxypepD_reg']	['4.2e-08']	['35.7']	0	[]	[]	[]	[]	0	[]	[]	[]	[]	[]	0	[]	[]	[]	[]
SRR13615825__k127_80194_2	prokaryotic	SRR13615825__CONCOCT__P.1__8_sub	SRR13615825	PRJNA596250	PSLC-5	PSLC-5_SSPC-2417	False	Phosphodiest;Sulfatase;Sulfatase-like hydrolase/transferase (Fragment)	UniRef50_A0A7Y5WUS6	53.5	260.0	109.0	287.0	17.0	276.0	617.0	5.0	252.0	1.75e-78	257.0	90.6	40.2	Sulfatase-like hydrolase/transferase (Fragment)	3.0	1978231.0	A0A7Y5WUS6_9BACT	BGC0001387|c1|13365-14534|-|AMP46600.1|NucI|AMP46600.1	39.7	204.0	106.0	287.0	51.0	243.0	389.0	3.0	200.0	4.200000000000001e-36	133.0	67.2	50.9																ARE74880.1|CBM51	28.7	251.0	139.0	287.0	39.0	262.0	724.0	47.0	284.0	8.93e-12	71.2	78.0	32.9	2	['PF01663.25', 'PF00884.26']	['Phosphodiest', 'Sulfatase']	['2.2e-09', '3e-27']	['39.8', '98.3']	0	[]	[]	[]	[]	0	[]	[]	[]	[]	[]	0	[]	[]	[]	[]
SRR13615825__k127_168602_3	prokaryotic	SRR13615825__CONCOCT__P.1__8_sub	SRR13615825	PRJNA596250	PSLC-5	PSLC-5_SSPC-2418	False	Dissimilatory sulfite reductase alpha subunit (Fragment);NIR_SIR	UniRef50_E1V210	72.0	150.0	42.0	182.0	1.0	150.0	230.0	52.0	201.0	7.28e-77	237.0	82.4	65.2	Dissimilatory sulfite reductase alpha subunit (Fragment)	16.0	2.0	E1V210_9BACT																																												1	['PF01077.25']	['NIR_SIR']	['9.5e-11']	['43.8']	0	[]	[]	[]	[]	0	[]	[]	[]	[]	[]	0	[]	[]	[]	[]
SRR13615825__k127_325059_2	prokaryotic	SRR13615825__CONCOCT__P.1__8_sub	SRR13615825	PRJNA596250	PSLC-5	PSLC-5_SSPC-242	False	ABC transmembrane type-1 domain-containing protein;BPD_transp_1;peptide/nickel transport system permease protein	UniRef50_A0A1F2TG83	66.1	189.0	64.0	207.0	1.0	189.0	331.0	141.0	329.0	4.17e-73	232.0	91.3	57.1	ABC transmembrane type-1 domain-containing protein	24.0	57723.0	A0A1F2TG83_9BACT	BGC0002567|c1|6192-7007|+|SMA5143A_0507|putative_D,D-dipeptide_transport_system_permease_protein_DdpC|SPE99798.1	25.3	178.0	125.0	207.0	1.0	177.0	271.0	84.0	254.0	0.000842	40.0	85.5	63.1																														1	['PF00528.25']	['BPD_transp_1']	['9.2e-20']	['73.6']	0	[]	[]	[]	[]	0	[]	[]	[]	[]	[]	1	['K02034']	['peptide/nickel transport system permease protein']	[2.2999999999999997e-53]	[184.2]
SRR13615825__k127_283985_1	prokaryotic	SRR13615825__CONCOCT__P.1__8_sub	SRR13615825	PRJNA596250	PSLC-5	PSLC-5_SSPC-2422	False																																																															0	[]	[]	[]	[]	0	[]	[]	[]	[]	0	[]	[]	[]	[]	[]	0	[]	[]	[]	[]
SRR13615825__k127_409931_3	prokaryotic	SRR13615825__CONCOCT__P.1__8_sub	SRR13615825	PRJNA596250	PSLC-5	PSLC-5_SSPC-2424	False	Gfo/Idh/MocA family oxidoreductase	UniRef50_A0A949RNM3	70.2	57.0	17.0	66.0	5.0	61.0	354.0	297.0	353.0	1.03e-14	74.7	86.4	16.1	Gfo/Idh/MocA family oxidoreductase	12.0	57723.0	A0A949RNM3_9BACT																																												0	[]	[]	[]	[]	0	[]	[]	[]	[]	0	[]	[]	[]	[]	[]	0	[]	[]	[]	[]
SRR13615825__k127_412641_2	prokaryotic	SRR13615825__CONCOCT__P.1__8_sub	SRR13615825	PRJNA596250	PSLC-5	PSLC-5_SSPC-2425	False	Serine--tRNA ligase (Fragment);Seryl_tRNA_N	UniRef50_A0A3N5XPU6	63.0	119.0	44.0	131.0	1.0	119.0	201.0	1.0	119.0	1.2600000000000001e-37	134.0	90.8	59.2	Serine--tRNA ligase (Fragment)	2.0	1978231.0	A0A3N5XPU6_9BACT																																												1	['PF02403.25']	['Seryl_tRNA_N']	['2.3e-18']	['68.8']	0	[]	[]	[]	[]	0	[]	[]	[]	[]	[]	0	[]	[]	[]	[]
SRR13615825__k127_134624_2	prokaryotic	SRR13615825__CONCOCT__P.1__8_sub	SRR13615825	PRJNA596250	PSLC-5	PSLC-5_SSPC-2427	False	Response regulatory domain-containing protein	UniRef50_A0A1Q7H9Z6	44.0	125.0	69.0	127.0	3.0	126.0	132.0	8.0	132.0	6e-28	107.0	97.6	94.7	Response regulatory domain-containing protein	12.0	57723.0	A0A1Q7H9Z6_9BACT																																												0	[]	[]	[]	[]	0	[]	[]	[]	[]	0	[]	[]	[]	[]	[]	0	[]	[]	[]	[]
SRR13615825__k127_362392_1	prokaryotic	SRR13615825__CONCOCT__P.1__8_sub	SRR13615825	PRJNA596250	PSLC-5	PSLC-5_SSPC-2429	False	DUF1302;DUF1302 family protein	UniRef50_A0A8J6Y933	78.8	33.0	7.0	34.0	1.0	33.0	98.0	66.0	98.0	3.34e-12	62.4	97.1	33.7	DUF1302 family protein	2.0	2.0	A0A8J6Y933_9BACT																																												1	['PF06980.14']	['DUF1302']	['6e-08']	['34.6']	0	[]	[]	[]	[]	0	[]	[]	[]	[]	[]	0	[]	[]	[]	[]
SRR13615825__k127_382210_1	prokaryotic	SRR13615825__CONCOCT__P.1__8_sub	SRR13615825	PRJNA596250	PSLC-5	PSLC-5_SSPC-243	False	CdaA_N;DAC;Diadenylate cyclase;diadenylate cyclase [EC:2.7.7.85]	UniRef50_A0A2V8CHA3	72.4	243.0	67.0	261.0	16.0	258.0	315.0	57.0	299.0	1.09e-116	344.0	93.1	77.1	Diadenylate cyclase	101.0	1.0	A0A2V8CHA3_9BACT																														CUS04928.2|GT4	40.6	224.0	132.0	261.0	21.0	243.0	295.0	39.0	262.0	5.16e-52	176.0	85.4	75.9	2	['PF19293.2', 'PF02457.19']	['CdaA_N', 'DAC']	['2.9e-08', '7e-38']	['36.1', '131.3']	0	[]	[]	[]	[]	0	[]	[]	[]	[]	[]	1	['K18672']	['diadenylate cyclase [EC:2.7.7.85]']	[1.7e-89]	[303.3]
SRR13615825__k127_481221_2	prokaryotic	SRR13615825__CONCOCT__P.1__8_sub	SRR13615825	PRJNA596250	PSLC-5	PSLC-5_SSPC-2430	False	HisKA;Histidine kinase domain-containing protein	UniRef50_A0A3N6A6T6	43.0	230.0	128.0	231.0	1.0	228.0	238.0	1.0	229.0	6.9999999999999996e-46	160.0	98.7	96.2	Histidine kinase domain-containing protein	2.0	1978231.0	A0A3N6A6T6_9BACT																																												1	['PF00512.28']	['HisKA']	['2.1e-05']	['26.8']	0	[]	[]	[]	[]	0	[]	[]	[]	[]	[]	0	[]	[]	[]	[]
SRR13615825__k127_481221_1	prokaryotic	SRR13615825__CONCOCT__P.1__8_sub	SRR13615825	PRJNA596250	PSLC-5	PSLC-5_SSPC-2431	False	Mononuclear molybdenum enzyme YedY (Fragment)	UniRef50_A0A2V8BQP4	68.8	32.0	10.0	32.0	1.0	32.0	92.0	1.0	32.0	4.94e-05	43.9	100.0	34.8	Mononuclear molybdenum enzyme YedY (Fragment)	1.0	1978231.0	A0A2V8BQP4_9BACT																																												0	[]	[]	[]	[]	0	[]	[]	[]	[]	0	[]	[]	[]	[]	[]	0	[]	[]	[]	[]
SRR13615825__k127_161250_1	prokaryotic	SRR13615825__CONCOCT__P.1__8_sub	SRR13615825	PRJNA596250	PSLC-5	PSLC-5_SSPC-2434	False	Aminotransferase class I/classII domain-containing protein	UniRef50_A0A7V9AUP8	52.3	65.0	31.0	102.0	16.0	80.0	92.0	23.0	87.0	7.39e-12	64.3	63.7	70.7	Aminotransferase class I/classII domain-containing protein	1.0	1978231.0	A0A7V9AUP8_9BACT																																												0	[]	[]	[]	[]	0	[]	[]	[]	[]	0	[]	[]	[]	[]	[]	0	[]	[]	[]	[]
SRR13615825__k127_308106_1	prokaryotic	SRR13615825__CONCOCT__P.1__8_sub	SRR13615825	PRJNA596250	PSLC-5	PSLC-5_SSPC-2435	False	HEAT repeat domain-containing protein;HEAT_2;HEAT_PBS	UniRef50_A0A2V9DEJ0	44.3	149.0	75.0	278.0	19.0	161.0	375.0	113.0	259.0	3.68e-30	124.0	51.4	39.2	HEAT repeat domain-containing protein	13.0	2.0	A0A2V9DEJ0_9BACT																																												2	['PF13646.9', 'PF03130.19']	['HEAT_2', 'HEAT_PBS']	['8.3e-07', '2']	['31.7', '11.6']	0	[]	[]	[]	[]	0	[]	[]	[]	[]	[]	0	[]	[]	[]	[]
SRR13615825__k127_301289_1	prokaryotic	SRR13615825__CONCOCT__P.1__8_sub	SRR13615825	PRJNA596250	PSLC-5	PSLC-5_SSPC-2437	False	ABC transporter permease;FtsX;MacB_PCD;putative ABC transport system permease protein	UniRef50_A0A2V8EKU0	52.7	334.0	143.0	330.0	1.0	329.0	807.0	484.0	807.0	8.359999999999999e-104	330.0	99.7	40.1	ABC transporter permease	1.0	1978231.0	A0A2V8EKU0_9BACT	BGC0001842|c1|40014-41969|+|Pfl01_2215|macrolide-specific_ABC-type_efflux_carrier|ABA73958.1	30.6	314.0	181.0	330.0	13.0	325.0	651.0	371.0	648.0	5.13e-28	115.0	94.8	42.7																														2	['PF02687.24', 'PF12704.10']	['FtsX', 'MacB_PCD']	['9.1e-21', '5.3e-11']	['76.5', '45.6']	0	[]	[]	[]	[]	0	[]	[]	[]	[]	[]	1	['K02004']	['putative ABC transport system permease protein']	[1.9999999999999998e-32]	[114.6]
SRR13615825__k127_466473_1	prokaryotic	SRR13615825__CONCOCT__P.1__8_sub	SRR13615825	PRJNA596250	PSLC-5	PSLC-5_SSPC-2438	False	DNA polymerase III subunit alpha (Fragment);HHH_6;tRNA_anti-codon	UniRef50_A0A3N5G5F0	52.5	413.0	180.0	407.0	4.0	406.0	457.0	51.0	457.0	2.8000000000000003e-132	395.0	99.0	89.1	DNA polymerase III subunit alpha (Fragment)	2.0	1978231.0	A0A3N5G5F0_9BACT	BGC0000162|c1|3309-6404|-|ACB37722.1|DNA_polymerase_III_alpha_subunit|ACB37722.1	27.5	408.0	264.0	407.0	4.0	404.0	1031.0	649.0	1031.0	1.88e-33	133.0	98.5	37.1																AWZ17133.1|GH13_30	27.2	404.0	260.0	407.0	4.0	399.0	1581.0	1198.0	1575.0	7.240000000000001e-27	119.0	97.3	23.9	2	['PF14579.9', 'PF01336.28']	['HHH_6', 'tRNA_anti-codon']	['7.4e-13', '1e-08']	['50.9', '37.4']	0	[]	[]	[]	[]	0	[]	[]	[]	[]	[]	0	[]	[]	[]	[]
SRR13615825__k127_354055_2	prokaryotic	SRR13615825__CONCOCT__P.1__8_sub	SRR13615825	PRJNA596250	PSLC-5	PSLC-5_SSPC-2439	False																																																															0	[]	[]	[]	[]	0	[]	[]	[]	[]	0	[]	[]	[]	[]	[]	0	[]	[]	[]	[]
SRR13615825__k127_326357_1	prokaryotic	SRR13615825__CONCOCT__P.1__8_sub	SRR13615825	PRJNA596250	PSLC-5	PSLC-5_SSPC-244	False	MFS transporter;OATP	UniRef50_UPI0009ECEA89	48.1	206.0	107.0	209.0	2.0	207.0	428.0	222.0	427.0	1.2200000000000002e-56	192.0	98.6	48.1	MFS transporter	2.0	80864.0	UPI0009ECEA89																																												1	['PF03137.23']	['OATP']	['1.2e-05']	['26.2']	0	[]	[]	[]	[]	0	[]	[]	[]	[]	[]	0	[]	[]	[]	[]
SRR13615825__k127_400933_1	prokaryotic	SRR13615825__CONCOCT__P.1__8_sub	SRR13615825	PRJNA596250	PSLC-5	PSLC-5_SSPC-244	False	MFS_1;Major facilitator superfamily (MFS) profile domain-containing protein;OATP;Sugar_tr	UniRef50_A0A0N9UFF7	61.0	254.0	98.0	254.0	1.0	253.0	440.0	8.0	261.0	3.44e-97	299.0	99.6	57.7	Major facilitator superfamily (MFS) profile domain-containing protein	10.0	41297.0	A0A0N9UFF7_SPHMC																																												3	['PF07690.19', 'PF03137.23', 'PF00083.27']	['MFS_1', 'OATP', 'Sugar_tr']	['2.3e-35', '0.0024', '1.4e-05']	['124.6', '18.6', '26.7']	0	[]	[]	[]	[]	0	[]	[]	[]	[]	[]	0	[]	[]	[]	[]
SRR13615825__k127_209243_1	prokaryotic	SRR13615825__CONCOCT__P.1__8_sub	SRR13615825	PRJNA596250	PSLC-5	PSLC-5_SSPC-2440	False	AP_endonuc_2;Sugar phosphate isomerase/epimerase	UniRef50_A0A7W0R7D2	58.8	97.0	40.0	104.0	5.0	101.0	213.0	115.0	211.0	8.02e-36	129.0	93.3	45.5	Sugar phosphate isomerase/epimerase	1.0	1978231.0	A0A7W0R7D2_9BACT																																												1	['PF01261.27']	['AP_endonuc_2']	['2.2e-10']	['43.1']	0	[]	[]	[]	[]	0	[]	[]	[]	[]	[]	0	[]	[]	[]	[]
SRR13615825__k127_209243_2	prokaryotic	SRR13615825__CONCOCT__P.1__8_sub	SRR13615825	PRJNA596250	PSLC-5	PSLC-5_SSPC-2441	False	Asparagine--tRNA ligase;asparaginyl-tRNA synthetase [EC:6.1.1.22];tRNA-synt_2;tRNA_anti-codon	UniRef50_G2LDV9	62.8	331.0	116.0	330.0	7.0	330.0	450.0	19.0	349.0	1.84e-143	420.0	98.2	73.6	Asparagine--tRNA ligase	14.0	2.0	G2LDV9_CHLTF																																												2	['PF00152.23', 'PF01336.28']	['tRNA-synt_2', 'tRNA_anti-codon']	['7.2e-50', '2e-14']	['172.3', '55.7']	0	[]	[]	[]	[]	0	[]	[]	[]	[]	[]	1	['K01893']	['asparaginyl-tRNA synthetase [EC:6.1.1.22]']	[2.5e-110]	[372.1]
SRR13615825__k127_8240_2	prokaryotic	SRR13615825__CONCOCT__P.1__8_sub	SRR13615825	PRJNA596250	PSLC-5	PSLC-5_SSPC-2442	False	Uncharacterized protein	UniRef50_A0A6A7L9C4	35.9	92.0	57.0	122.0	31.0	121.0	166.0	39.0	129.0	2.39e-07	55.1	74.6	54.8	Uncharacterized protein	2.0	2004800.0	A0A6A7L9C4_9BACT																																												0	[]	[]	[]	[]	0	[]	[]	[]	[]	0	[]	[]	[]	[]	[]	0	[]	[]	[]	[]
SRR13615825__k127_8240_1	prokaryotic	SRR13615825__CONCOCT__P.1__8_sub	SRR13615825	PRJNA596250	PSLC-5	PSLC-5_SSPC-2443	False	Fe/B12 periplasmic-binding domain-containing protein	UniRef50_A0A2V8GCW1	56.6	129.0	56.0	139.0	2.0	130.0	300.0	170.0	298.0	1.9800000000000003e-43	152.0	92.8	43.0	Fe/B12 periplasmic-binding domain-containing protein	17.0	57723.0	A0A2V8GCW1_9BACT	BGC0001574|c1|13304-14296|+|ATY72537.1|ABC_transporter_substrate-binding_protein|ATY72537.1	28.2	110.0	67.0	139.0	26.0	131.0	330.0	227.0	328.0	2.61e-05	43.1	76.3	30.9																														0	[]	[]	[]	[]	0	[]	[]	[]	[]	0	[]	[]	[]	[]	[]	0	[]	[]	[]	[]
SRR13615825__k127_22813_1	prokaryotic	SRR13615825__CONCOCT__P.1__8_sub	SRR13615825	PRJNA596250	PSLC-5	PSLC-5_SSPC-2447	False	Actin;Cell shape-determining protein MreB;FtsA;HSP70;MreB_Mbl;PilM_2;rod shape-determining protein MreB and related proteins	UniRef50_A0A2V8XJS9	71.7	339.0	96.0	344.0	5.0	343.0	352.0	14.0	352.0	1.17e-165	473.0	98.5	96.3	Cell shape-determining protein MreB	30.0	2.0	A0A2V8XJS9_9BACT	BGC0000595|c1|20689-21771|+|SCO2451|rod_shape-determining_protein_MreB|NP_626694.1	33.7	329.0	215.0	344.0	7.0	332.0	360.0	10.0	338.0	5.09e-59	194.0	94.8	91.4																														5	['PF00022.22', 'PF14450.9', 'PF00012.23', 'PF06723.16', 'PF11104.11']	['Actin', 'FtsA', 'HSP70', 'MreB_Mbl', 'PilM_2']	['0.00064', '5.5e-08', '1.1e-07', '9e-149', '0.13']	['20.9', '35.6', '33.0', '497.1', '13.5']	0	[]	[]	[]	[]	0	[]	[]	[]	[]	[]	1	['K03569']	['rod shape-determining protein MreB and related proteins']	[3.8e-169]	[565.3]
SRR13615825__k127_332125_3	prokaryotic	SRR13615825__CONCOCT__P.1__8_sub	SRR13615825	PRJNA596250	PSLC-5	PSLC-5_SSPC-2448	False	Transposase;transposase	UniRef50_A0A1F2T7M4	70.2	84.0	25.0	89.0	5.0	88.0	87.0	4.0	87.0	1.18e-39	134.0	94.4	96.6	Transposase	1.0	1797190.0	A0A1F2T7M4_9BACT																																												0	[]	[]	[]	[]	0	[]	[]	[]	[]	0	[]	[]	[]	[]	[]	1	['K07486']	['transposase']	[2.8e-08]	[35.8]
SRR13615825__k127_460232_1	prokaryotic	SRR13615825__CONCOCT__P.1__8_sub	SRR13615825	PRJNA596250	PSLC-5	PSLC-5_SSPC-245	False	Thymidylate kinase;Thymidylate_kin;dTMP kinase [EC:2.7.4.9]	UniRef50_A0A7V9AVE1	77.0	239.0	51.0	248.0	8.0	242.0	259.0	5.0	243.0	1.01e-133	385.0	94.8	92.3	Thymidylate kinase	16.0	2.0	A0A7V9AVE1_9BACT																																												1	['PF02223.20']	['Thymidylate_kin']	['1.1e-21']	['79.8']	0	[]	[]	[]	[]	0	[]	[]	[]	[]	[]	1	['K00943']	['dTMP kinase [EC:2.7.4.9]']	[2.1e-35]	[124.9]
SRR13615825__k127_70439_3	prokaryotic	SRR13615825__CONCOCT__P.1__8_sub	SRR13615825	PRJNA596250	PSLC-5	PSLC-5_SSPC-2450	False	Flippase-like domain-containing protein (Fragment);LPG_synthase_TM;glycosyltransferase 2 family protein	UniRef50_A0A938H134	57.9	233.0	93.0	252.0	20.0	252.0	248.0	5.0	232.0	1.68e-78	244.0	92.5	91.9	Flippase-like domain-containing protein (Fragment)	1.0	2026799.0	A0A938H134_9BACT																																												1	['PF03706.16']	['LPG_synthase_TM']	['9.9e-21']	['77.0']	0	[]	[]	[]	[]	0	[]	[]	[]	[]	[]	1	['K07027']	['glycosyltransferase 2 family protein']	[8.9e-23]	[83.7]
SRR13615825__k127_210307_2	prokaryotic	SRR13615825__CONCOCT__P.1__8_sub	SRR13615825	PRJNA596250	PSLC-5	PSLC-5_SSPC-2451	False	AraC_binding;Cupin domain protein;Cupin_2	UniRef50_A0A517YCU9	86.2	130.0	18.0	139.0	1.0	130.0	143.0	1.0	130.0	3.49e-77	233.0	93.5	90.9	Cupin domain protein	3.0	2.0	A0A517YCU9_9BACT																																												2	['PF02311.22', 'PF07883.14']	['AraC_binding', 'Cupin_2']	['0.00068', '3.8e-16']	['21.9', '60.9']	0	[]	[]	[]	[]	0	[]	[]	[]	[]	[]	0	[]	[]	[]	[]
SRR13615825__k127_163717_3	prokaryotic	SRR13615825__CONCOCT__P.1__8_sub	SRR13615825	PRJNA596250	PSLC-5	PSLC-5_SSPC-2452	False	DUF1292 domain-containing protein	UniRef50_A0A931U5G7	58.9	73.0	30.0	91.0	1.0	73.0	76.0	1.0	73.0	4.45e-22	89.4	80.2	96.1	DUF1292 domain-containing protein	17.0	2.0	A0A931U5G7_UNCCH																																												0	[]	[]	[]	[]	0	[]	[]	[]	[]	0	[]	[]	[]	[]	[]	0	[]	[]	[]	[]
SRR13615825__k127_26845_1	prokaryotic	SRR13615825__CONCOCT__P.1__8_sub	SRR13615825	PRJNA596250	PSLC-5	PSLC-5_SSPC-2453	False	RND transporter (Fragment)	UniRef50_A0A2E3A784	45.1	82.0	43.0	119.0	29.0	110.0	239.0	154.0	233.0	5.1e-08	57.8	68.9	33.5	RND transporter (Fragment)	1.0	2026780.0	A0A2E3A784_UNCPL																																												0	[]	[]	[]	[]	0	[]	[]	[]	[]	0	[]	[]	[]	[]	[]	0	[]	[]	[]	[]
SRR13615825__k127_425716_1	prokaryotic	SRR13615825__CONCOCT__P.1__8_sub	SRR13615825	PRJNA596250	PSLC-5	PSLC-5_SSPC-2455	False	3-oxoacyl-ACP reductase (Fragment);KR;adh_short;adh_short_C2	UniRef50_A0A661FXS2	56.0	75.0	33.0	76.0	1.0	75.0	209.0	1.0	75.0	4.48e-15	74.3	98.7	35.9	3-oxoacyl-ACP reductase (Fragment)	1.0	1913989.0	A0A661FXS2_9GAMM	BGC0001156|c1|95-859|-|ADD83002.1|PtnO1|ADD83002.1	39.4	71.0	42.0	76.0	5.0	75.0	254.0	7.0	76.0	1.45e-06	44.3	93.4	27.6																														3	['PF00106.28', 'PF13561.9', 'PF08659.13']	['adh_short', 'adh_short_C2', 'KR']	['1.2e-10', '3e-07', '0.0003']	['43.6', '32.6', '23.1']	0	[]	[]	[]	[]	0	[]	[]	[]	[]	[]	0	[]	[]	[]	[]
SRR13615825__k127_446641_2	prokaryotic	SRR13615825__CONCOCT__P.1__8_sub	SRR13615825	PRJNA596250	PSLC-5	PSLC-5_SSPC-2459	False	DUF1156 domain-containing protein	UniRef50_A0A8I2D4R5	48.5	132.0	62.0	146.0	6.0	137.0	506.0	354.0	479.0	1.17e-30	123.0	90.4	24.9	DUF1156 domain-containing protein	2.0	417295.0	A0A8I2D4R5_9BACT																																												0	[]	[]	[]	[]	0	[]	[]	[]	[]	0	[]	[]	[]	[]	[]	0	[]	[]	[]	[]
SRR13615825__k127_216562_2	prokaryotic	SRR13615825__CONCOCT__P.1__8_sub	SRR13615825	PRJNA596250	PSLC-5	PSLC-5_SSPC-246	False	DUF1175;DUF1175 family protein	UniRef50_A0A7W0K5J1	71.4	56.0	16.0	60.0	1.0	56.0	118.0	60.0	115.0	9.959999999999999e-23	90.9	93.3	47.5	DUF1175 family protein	1.0	1978231.0	A0A7W0K5J1_9BACT																																												1	['PF06672.14']	['DUF1175']	['9.6e-18']	['67.1']	0	[]	[]	[]	[]	0	[]	[]	[]	[]	[]	0	[]	[]	[]	[]
SRR13615825__k127_481221_4	prokaryotic	SRR13615825__CONCOCT__P.1__8_sub	SRR13615825	PRJNA596250	PSLC-5	PSLC-5_SSPC-246	False																																																															0	[]	[]	[]	[]	0	[]	[]	[]	[]	0	[]	[]	[]	[]	[]	0	[]	[]	[]	[]
SRR13615825__k127_197080_2	prokaryotic	SRR13615825__CONCOCT__P.1__8_sub	SRR13615825	PRJNA596250	PSLC-5	PSLC-5_SSPC-2460	False	PgpA;YutG/PgpA domain-containing protein (Fragment);phosphatidylglycerophosphatase A [EC:3.1.3.27]	UniRef50_A0A381RKC4	55.3	150.0	67.0	154.0	3.0	152.0	154.0	3.0	152.0	4.38e-54	175.0	97.4	97.4	YutG/PgpA domain-containing protein (Fragment)	20.0	1.0	A0A381RKC4_9ZZZZ																																												1	['PF04608.16']	['PgpA']	['9.4e-38']	['131.6']	0	[]	[]	[]	[]	0	[]	[]	[]	[]	[]	1	['K01095']	['phosphatidylglycerophosphatase A [EC:3.1.3.27]']	[3.4e-46]	[160.6]
SRR13615825__k127_338316_3	prokaryotic	SRR13615825__CONCOCT__P.1__8_sub	SRR13615825	PRJNA596250	PSLC-5	PSLC-5_SSPC-2461	False	YCII;YCII-related domain-containing protein;uncharacterized protein	UniRef50_A0A0T7CLU8	64.6	99.0	35.0	100.0	1.0	99.0	99.0	1.0	99.0	1.02e-36	127.0	99.0	100.0	YCII-related domain-containing protein	326.0	2.0	A0A0T7CLU8_BORP1																																												1	['PF03795.17']	['YCII']	['6.6e-06']	['28.8']	0	[]	[]	[]	[]	0	[]	[]	[]	[]	[]	1	['K09780']	['uncharacterized protein']	[5.4e-21]	[77.9]
SRR13615825__k127_403743_1	prokaryotic	SRR13615825__CONCOCT__P.1__8_sub	SRR13615825	PRJNA596250	PSLC-5	PSLC-5_SSPC-2462	False	Peptidase_S9;Prolyl endopeptidase	UniRef50_A0A1V5QQR3	78.9	142.0	30.0	147.0	1.0	142.0	679.0	538.0	679.0	1.54e-71	234.0	96.6	20.9	Prolyl endopeptidase	3.0	305072.0	A0A1V5QQR3_9BACT	BGC0002746|c1|12926-16250|+|K435DRAFT_871165|hypothetical_protein|THU83553.1	46.2	143.0	75.0	147.0	1.0	141.0	676.0	521.0	663.0	4.950000000000001e-35	128.0	95.9	21.2																														1	['PF00326.24']	['Peptidase_S9']	['4.9e-32']	['113.6']	0	[]	[]	[]	[]	0	[]	[]	[]	[]	[]	0	[]	[]	[]	[]
SRR13615825__k127_125236_1	prokaryotic	SRR13615825__CONCOCT__P.1__8_sub	SRR13615825	PRJNA596250	PSLC-5	PSLC-5_SSPC-2464	False																																																															0	[]	[]	[]	[]	0	[]	[]	[]	[]	0	[]	[]	[]	[]	[]	0	[]	[]	[]	[]
SRR13615825__k127_163807_1	prokaryotic	SRR13615825__CONCOCT__P.1__8_sub	SRR13615825	PRJNA596250	PSLC-5	PSLC-5_SSPC-2465	False	Pseudouridine synthase	UniRef50_A0A1G1CJG3	56.5	62.0	27.0	62.0	1.0	62.0	321.0	1.0	62.0	2.61e-14	73.2	100.0	19.3	Pseudouridine synthase	2.0	2.0	A0A1G1CJG3_9BACT																																												0	[]	[]	[]	[]	0	[]	[]	[]	[]	0	[]	[]	[]	[]	[]	0	[]	[]	[]	[]
SRR13615825__k127_400110_2	prokaryotic	SRR13615825__CONCOCT__P.1__8_sub	SRR13615825	PRJNA596250	PSLC-5	PSLC-5_SSPC-2467	False	DUF4157 domain-containing protein	UniRef50_A0A7W0R8L1	43.4	129.0	71.0	206.0	75.0	202.0	175.0	47.0	174.0	1.07e-21	95.5	62.1	73.1	DUF4157 domain-containing protein	2.0	1978231.0	A0A7W0R8L1_9BACT																																												0	[]	[]	[]	[]	0	[]	[]	[]	[]	0	[]	[]	[]	[]	[]	0	[]	[]	[]	[]
SRR13615825__k127_400110_4	prokaryotic	SRR13615825__CONCOCT__P.1__8_sub	SRR13615825	PRJNA596250	PSLC-5	PSLC-5_SSPC-2468	False	Uncharacterized protein	UniRef50_A0A538SZ37	59.3	54.0	22.0	65.0	1.0	54.0	91.0	29.0	82.0	5.22e-12	63.2	83.1	59.3	Uncharacterized protein	1.0	2212470.0	A0A538SZ37_9BACT																																												0	[]	[]	[]	[]	0	[]	[]	[]	[]	0	[]	[]	[]	[]	[]	0	[]	[]	[]	[]
SRR13615825__k127_166479_3	prokaryotic	SRR13615825__CONCOCT__P.1__8_sub	SRR13615825	PRJNA596250	PSLC-5	PSLC-5_SSPC-247	False																																																															0	[]	[]	[]	[]	0	[]	[]	[]	[]	0	[]	[]	[]	[]	[]	0	[]	[]	[]	[]
SRR13615825__k127_373597_1	prokaryotic	SRR13615825__CONCOCT__P.1__8_sub	SRR13615825	PRJNA596250	PSLC-5	PSLC-5_SSPC-247	False	NodB homology domain-containing protein	UniRef50_A0A2V8HKB2	71.4	98.0	28.0	117.0	20.0	117.0	150.0	1.0	98.0	5.199999999999998e-47	155.0	83.8	65.3	NodB homology domain-containing protein	2.0	1978231.0	A0A2V8HKB2_9BACT																																												0	[]	[]	[]	[]	0	[]	[]	[]	[]	0	[]	[]	[]	[]	[]	0	[]	[]	[]	[]
SRR13615825__k127_409679_1	prokaryotic	SRR13615825__CONCOCT__P.1__8_sub	SRR13615825	PRJNA596250	PSLC-5	PSLC-5_SSPC-2470	False	Prepilin-type N-terminal cleavage/methylation domain-containing protein	UniRef50_A0A953PQJ8	48.4	186.0	89.0	197.0	12.0	196.0	307.0	128.0	307.0	1.2400000000000001e-43	155.0	93.9	58.6	Prepilin-type N-terminal cleavage/methylation domain-containing protein	1.0	2081523.0	A0A953PQJ8_9BACT																																												0	[]	[]	[]	[]	0	[]	[]	[]	[]	0	[]	[]	[]	[]	[]	0	[]	[]	[]	[]
SRR13615825__k127_409679_2	prokaryotic	SRR13615825__CONCOCT__P.1__8_sub	SRR13615825	PRJNA596250	PSLC-5	PSLC-5_SSPC-2471	False	Type 4 fimbrial biogenesis protein PilX N-terminal domain-containing protein;type IV pilus assembly protein PilX	UniRef50_A0A953PTJ4	49.3	205.0	96.0	242.0	35.0	238.0	211.0	13.0	210.0	3.02e-60	196.0	84.3	93.8	Type 4 fimbrial biogenesis protein PilX N-terminal domain-containing protein	2.0	57723.0	A0A953PTJ4_9BACT																																												0	[]	[]	[]	[]	0	[]	[]	[]	[]	0	[]	[]	[]	[]	[]	1	['K02673']	['type IV pilus assembly protein PilX']	[2.5e-11]	[46.2]
SRR13615825__k127_21704_1	prokaryotic	SRR13615825__CONCOCT__P.1__8_sub	SRR13615825	PRJNA596250	PSLC-5	PSLC-5_SSPC-2474	False	Alpha-glucan phosphorylase;Phosphorylase;glycogen phosphorylase [EC:2.4.1.1]	UniRef50_A0A257UIW3	69.1	246.0	76.0	247.0	1.0	246.0	537.0	292.0	537.0	2.3799999999999998e-120	361.0	99.6	45.8	Alpha-glucan phosphorylase	4.0	2.0	A0A257UIW3_9BACT																														QDU40314.1|GT35	58.3	259.0	93.0	247.0	1.0	244.0	715.0	450.0	708.0	3.46e-100	311.0	98.8	36.2	1	['PF00343.23']	['Phosphorylase']	['1.1e-10']	['42.9']	0	[]	[]	[]	[]	0	[]	[]	[]	[]	[]	1	['K00688']	['glycogen phosphorylase [EC:2.4.1.1]']	[2.4e-45]	[157.4]
SRR13615825__k127_33818_1	prokaryotic	SRR13615825__CONCOCT__P.1__8_sub	SRR13615825	PRJNA596250	PSLC-5	PSLC-5_SSPC-2475	False	DMSO reductase;DmsC	UniRef50_A0A3N5XLY4	48.3	147.0	72.0	150.0	4.0	150.0	289.0	24.0	166.0	6.779999999999999e-24	102.0	98.0	49.5	DMSO reductase	3.0	1978231.0	A0A3N5XLY4_9BACT																																												1	['PF04976.15']	['DmsC']	['4e-10']	['42.0']	0	[]	[]	[]	[]	0	[]	[]	[]	[]	[]	0	[]	[]	[]	[]
SRR13615825__k127_3230_2	prokaryotic	SRR13615825__CONCOCT__P.1__8_sub	SRR13615825	PRJNA596250	PSLC-5	PSLC-5_SSPC-248	False	Ceramide glucosyltransferase;Glyco_tranf_2_3;Glyco_trans_2_3;Glyco_transf_21;Glycos_transf_2	UniRef50_A0A1F8U7J1	57.1	268.0	115.0	270.0	1.0	268.0	396.0	117.0	384.0	3.01e-113	339.0	99.3	67.7	Ceramide glucosyltransferase	11.0	186802.0	A0A1F8U7J1_9FIRM																														APD37177.1|GT21	27.7	278.0	164.0	270.0	1.0	260.0	415.0	147.0	405.0	3.93e-14	77.4	96.3	62.4	4	['PF00535.29', 'PF13641.9', 'PF13506.9', 'PF13632.9']	['Glycos_transf_2', 'Glyco_tranf_2_3', 'Glyco_transf_21', 'Glyco_trans_2_3']	['3e-05', '1e-11', '4.5e-21', '4.5e-10']	['26.3', '47.6', '77.5', '42.1']	0	[]	[]	[]	[]	0	[]	[]	[]	[]	[]	0	[]	[]	[]	[]
SRR13615825__k127_36224_1	prokaryotic	SRR13615825__CONCOCT__P.1__8_sub	SRR13615825	PRJNA596250	PSLC-5	PSLC-5_SSPC-248	False	Ceramide glucosyltransferase	UniRef50_A0A1F8U7J1	51.9	129.0	62.0	135.0	7.0	135.0	396.0	5.0	133.0	2.0099999999999999e-38	141.0	95.6	32.6	Ceramide glucosyltransferase	11.0	186802.0	A0A1F8U7J1_9FIRM																																												0	[]	[]	[]	[]	0	[]	[]	[]	[]	0	[]	[]	[]	[]	[]	0	[]	[]	[]	[]
SRR13615825__k127_204421_5	prokaryotic	SRR13615825__CONCOCT__P.1__8_sub	SRR13615825	PRJNA596250	PSLC-5	PSLC-5_SSPC-2483	False	30S ribosomal protein S16	UniRef50_A0A3N5ZMP9	63.6	44.0	14.0	46.0	2.0	43.0	113.0	53.0	96.0	9.59e-08	52.0	91.3	38.9	30S ribosomal protein S16	8.0	2.0	A0A3N5ZMP9_9BACT																																												0	[]	[]	[]	[]	0	[]	[]	[]	[]	0	[]	[]	[]	[]	[]	0	[]	[]	[]	[]
SRR13615825__k127_297088_1	prokaryotic	SRR13615825__CONCOCT__P.1__8_sub	SRR13615825	PRJNA596250	PSLC-5	PSLC-5_SSPC-2485	False																																																															0	[]	[]	[]	[]	0	[]	[]	[]	[]	0	[]	[]	[]	[]	[]	0	[]	[]	[]	[]
SRR13615825__k127_191248_1	prokaryotic	SRR13615825__CONCOCT__P.1__8_sub	SRR13615825	PRJNA596250	PSLC-5	PSLC-5_SSPC-2489	False	Glycosyl transferase family 39/83 domain-containing protein	UniRef50_A0A2V8HRB3	66.0	47.0	16.0	47.0	1.0	47.0	1180.0	3.0	49.0	1.39e-13	70.9	100.0	4.0	Glycosyl transferase family 39/83 domain-containing protein	3.0	1978231.0	A0A2V8HRB3_9BACT																																												0	[]	[]	[]	[]	0	[]	[]	[]	[]	0	[]	[]	[]	[]	[]	0	[]	[]	[]	[]
SRR13615825__k127_37077_1	prokaryotic	SRR13615825__CONCOCT__P.1__8_sub	SRR13615825	PRJNA596250	PSLC-5	PSLC-5_SSPC-249	False	(4-O-methyl)-D-glucuronate---lignin esterase [EC:3.1.1.117];SGNH hydrolase-type esterase domain-containing protein	UniRef50_A0A2V9B473	74.2	356.0	90.0	389.0	2.0	357.0	960.0	353.0	706.0	5.32e-181	536.0	91.5	36.9	SGNH hydrolase-type esterase domain-containing protein	1.0	1978231.0	A0A2V9B473_9BACT																														QOY85695.1|CE15	72.3	354.0	93.0	389.0	3.0	356.0	717.0	121.0	469.0	1.8400000000000002e-181	526.0	91.0	48.7	0	[]	[]	[]	[]	0	[]	[]	[]	[]	0	[]	[]	[]	[]	[]	1	['K25010']	['(4-O-methyl)-D-glucuronate---lignin esterase [EC:3.1.1.117]']	[1.8e-63]	[217.6]
SRR13615825__k127_422174_1	prokaryotic	SRR13615825__CONCOCT__P.1__8_sub	SRR13615825	PRJNA596250	PSLC-5	PSLC-5_SSPC-2491	False	Ribonuclease PH	UniRef50_A0A2E8E729	72.7	66.0	18.0	69.0	1.0	66.0	245.0	179.0	244.0	7.790000000000001e-21	89.7	95.7	26.9	Ribonuclease PH	71.0	1.0	A0A2E8E729_9BACT	BGC0000469|c1|14941-15678|-|AFV25476.1|hypothetical_protein|AFV25476.1	60.3	68.0	27.0	69.0	1.0	68.0	245.0	178.0	245.0	1.08e-19	79.3	98.6	27.8																														0	[]	[]	[]	[]	0	[]	[]	[]	[]	0	[]	[]	[]	[]	[]	0	[]	[]	[]	[]
SRR13615825__k127_307789_3	prokaryotic	SRR13615825__CONCOCT__P.1__8_sub	SRR13615825	PRJNA596250	PSLC-5	PSLC-5_SSPC-2492	False	UPF0004;tRNA (N(6)-L-threonylcarbamoyladenosine(37)-C(2))-methylthiotransferase MtaB (Fragment)	UniRef50_A0A7W1SCI5	74.4	78.0	20.0	78.0	1.0	78.0	180.0	5.0	82.0	2.25e-31	115.0	100.0	43.3	tRNA (N(6)-L-threonylcarbamoyladenosine(37)-C(2))-methylthiotransferase MtaB (Fragment)	1.0	1978231.0	A0A7W1SCI5_9BACT																																												1	['PF00919.23']	['UPF0004']	['2.4e-19']	['71.6']	0	[]	[]	[]	[]	0	[]	[]	[]	[]	[]	0	[]	[]	[]	[]
SRR13615825__k127_301343_1	prokaryotic	SRR13615825__CONCOCT__P.1__8_sub	SRR13615825	PRJNA596250	PSLC-5	PSLC-5_SSPC-2497	False	Uncharacterized protein	UniRef50_A0A1F2TRQ0	39.2	525.0	290.0	519.0	4.0	519.0	1026.0	409.0	913.0	6.979999999999997e-91	307.0	99.4	49.2	Uncharacterized protein	1.0	1797191.0	A0A1F2TRQ0_9BACT																																												0	[]	[]	[]	[]	0	[]	[]	[]	[]	0	[]	[]	[]	[]	[]	0	[]	[]	[]	[]
SRR13615825__k127_15690_2	prokaryotic	SRR13615825__CONCOCT__P.1__8_sub	SRR13615825	PRJNA596250	PSLC-5	PSLC-5_SSPC-25	False	Amidohydrolase-related domain-containing protein	UniRef50_A0A3N5LEP1	43.7	295.0	140.0	297.0	1.0	280.0	929.0	1.0	284.0	8.500000000000001e-59	210.0	94.3	30.6	Amidohydrolase-related domain-containing protein	1.0	1978231.0	A0A3N5LEP1_9BACT																																												0	[]	[]	[]	[]	0	[]	[]	[]	[]	0	[]	[]	[]	[]	[]	0	[]	[]	[]	[]
SRR13615825__k127_213500_1	prokaryotic	SRR13615825__CONCOCT__P.1__8_sub	SRR13615825	PRJNA596250	PSLC-5	PSLC-5_SSPC-25	False	Amidohydro_1;Amidohydrolase-related domain-containing protein	UniRef50_A0A3N5LEP1	50.8	317.0	145.0	346.0	1.0	317.0	929.0	131.0	436.0	1.49e-92	303.0	91.6	32.9	Amidohydrolase-related domain-containing protein	1.0	1978231.0	A0A3N5LEP1_9BACT	BGC0002034|c1|1280-4465|-|EW053_28340|amidohydrolase|TXL86005.1	42.6	68.0	36.0	346.0	248.0	312.0	1061.0	942.0	1009.0	0.000135	44.7	18.8	6.4																QCP58897.1|CE9	52.6	57.0	22.0	346.0	256.0	312.0	382.0	325.0	376.0	7.15e-05	50.4	16.5	13.6	1	['PF01979.23']	['Amidohydro_1']	['8.9e-16']	['60.5']	0	[]	[]	[]	[]	0	[]	[]	[]	[]	[]	0	[]	[]	[]	[]
SRR13615825__k127_98745_2	prokaryotic	SRR13615825__CONCOCT__P.1__8_sub	SRR13615825	PRJNA596250	PSLC-5	PSLC-5_SSPC-25	False	Amidohydrolase-related domain-containing protein	UniRef50_A0A3N5LEP1	42.6	376.0	189.0	398.0	39.0	398.0	929.0	34.0	398.0	5.550000000000001e-85	285.0	90.5	39.3	Amidohydrolase-related domain-containing protein	1.0	1978231.0	A0A3N5LEP1_9BACT																																												0	[]	[]	[]	[]	0	[]	[]	[]	[]	0	[]	[]	[]	[]	[]	0	[]	[]	[]	[]
SRR13615825__k127_190314_1	prokaryotic	SRR13615825__CONCOCT__P.1__8_sub	SRR13615825	PRJNA596250	PSLC-5	PSLC-5_SSPC-250	False	TonB-dependent receptor-like beta-barrel domain-containing protein;TonB_dep_Rec	UniRef50_A0A2V8GDD5	57.0	400.0	170.0	400.0	2.0	399.0	1689.0	505.0	904.0	4.4400000000000004e-144	456.0	99.5	23.7	TonB-dependent receptor-like beta-barrel domain-containing protein	1.0	1978231.0	A0A2V8GDD5_9BACT																																												1	['PF00593.27']	['TonB_dep_Rec']	['1.9e-08']	['37.0']	0	[]	[]	[]	[]	0	[]	[]	[]	[]	[]	0	[]	[]	[]	[]
SRR13615825__k127_34132_1	prokaryotic	SRR13615825__CONCOCT__P.1__8_sub	SRR13615825	PRJNA596250	PSLC-5	PSLC-5_SSPC-250	False	Carboxypeptidase regulatory-like domain-containing protein	UniRef50_A0A2V8HNN4	53.8	275.0	120.0	379.0	104.0	378.0	673.0	271.0	538.0	1.23e-77	260.0	72.6	39.8	Carboxypeptidase regulatory-like domain-containing protein	1.0	1978231.0	A0A2V8HNN4_9BACT																																												0	[]	[]	[]	[]	0	[]	[]	[]	[]	0	[]	[]	[]	[]	[]	0	[]	[]	[]	[]
SRR13615825__k127_269905_1	prokaryotic	SRR13615825__CONCOCT__P.1__8_sub	SRR13615825	PRJNA596250	PSLC-5	PSLC-5_SSPC-2502	False	Gas vesicle protein GvpFL;GvpL_GvpF	UniRef50_A0A2N2PZX1	50.7	152.0	72.0	157.0	1.0	150.0	274.0	124.0	274.0	6.36e-42	148.0	95.5	55.1	Gas vesicle protein GvpFL	1.0	2013723.0	A0A2N2PZX1_9CHLR																																												1	['PF06386.14']	['GvpL_GvpF']	['6.5e-28']	['100.7']	0	[]	[]	[]	[]	0	[]	[]	[]	[]	[]	0	[]	[]	[]	[]
SRR13615825__k127_410762_1	prokaryotic	SRR13615825__CONCOCT__P.1__8_sub	SRR13615825	PRJNA596250	PSLC-5	PSLC-5_SSPC-2503	False																																																															0	[]	[]	[]	[]	0	[]	[]	[]	[]	0	[]	[]	[]	[]	[]	0	[]	[]	[]	[]
SRR13615825__k127_187357_1	prokaryotic	SRR13615825__CONCOCT__P.1__8_sub	SRR13615825	PRJNA596250	PSLC-5	PSLC-5_SSPC-2506	False	Glyco_transf_9;Heptosyltransferase	UniRef50_A0A315CB54	56.1	107.0	47.0	142.0	22.0	128.0	391.0	279.0	385.0	1.18e-33	129.0	75.4	27.4	Heptosyltransferase	1.0	1835756.0	A0A315CB54_9BURK																														QFY42000.1|GT9	43.8	112.0	60.0	142.0	11.0	120.0	389.0	263.0	373.0	3.1799999999999997e-23	98.6	77.5	28.5	1	['PF01075.20']	['Glyco_transf_9']	['6.2e-07']	['31.4']	0	[]	[]	[]	[]	0	[]	[]	[]	[]	[]	0	[]	[]	[]	[]
SRR13615825__k127_216278_3	prokaryotic	SRR13615825__CONCOCT__P.1__8_sub	SRR13615825	PRJNA596250	PSLC-5	PSLC-5_SSPC-2509	False	Ribosomal_L25p;Uncharacterized protein (Fragment);large subunit ribosomal protein L25	UniRef50_A0A383C7Q7	55.4	92.0	38.0	92.0	1.0	92.0	104.0	1.0	89.0	6.77e-27	102.0	100.0	85.6	Uncharacterized protein (Fragment)	2.0	1.0	A0A383C7Q7_9ZZZZ																																												1	['PF01386.22']	['Ribosomal_L25p']	['1.6e-17']	['66.1']	0	[]	[]	[]	[]	0	[]	[]	[]	[]	[]	1	['K02897']	['large subunit ribosomal protein L25']	[1.5e-18]	[69.5]
SRR13615825__k127_334832_3	prokaryotic	SRR13615825__CONCOCT__P.1__8_sub	SRR13615825	PRJNA596250	PSLC-5	PSLC-5_SSPC-251	False	Uncharacterized protein	UniRef50_A0A7W1I3I5	32.4	278.0	184.0	303.0	25.0	301.0	331.0	36.0	310.0	1.41e-44	162.0	91.4	83.1	Uncharacterized protein	2.0	1978231.0	A0A7W1I3I5_9BACT																																												0	[]	[]	[]	[]	0	[]	[]	[]	[]	0	[]	[]	[]	[]	[]	0	[]	[]	[]	[]
SRR13615825__k127_381743_2	prokaryotic	SRR13615825__CONCOCT__P.1__8_sub	SRR13615825	PRJNA596250	PSLC-5	PSLC-5_SSPC-2513	False	ABC transporter substrate-binding protein;MlaC;phospholipid transport system substrate-binding protein	UniRef50_A0A356TR59	36.1	83.0	49.0	127.0	39.0	117.0	234.0	146.0	228.0	4.56e-09	60.8	62.2	35.5	ABC transporter substrate-binding protein	4.0	2818505.0	A0A356TR59_UNCMY																																												1	['PF05494.15']	['MlaC']	['2.8e-12']	['49.1']	0	[]	[]	[]	[]	0	[]	[]	[]	[]	[]	1	['K07323']	['phospholipid transport system substrate-binding protein']	[2.3e-14]	[56.1]
SRR13615825__k127_162005_1	prokaryotic	SRR13615825__CONCOCT__P.1__8_sub	SRR13615825	PRJNA596250	PSLC-5	PSLC-5_SSPC-2516	False	Kdo2-lipid IVA lauroyltransferase/acyltransferase [EC:2.3.1.241 2.3.1.-];Lip_A_acyltrans;Lipid A biosynthesis acyltransferase	UniRef50_A0A431ID66	54.1	283.0	129.0	337.0	43.0	325.0	299.0	18.0	299.0	1.88e-91	283.0	84.0	94.3	Lipid A biosynthesis acyltransferase	27.0	1224.0	A0A431ID66_9GAMM																														QXC61824.1|GT4	32.6	129.0	82.0	337.0	129.0	254.0	686.0	98.0	224.0	1.76e-07	58.9	37.4	18.5	1	['PF03279.16']	['Lip_A_acyltrans']	['1.4e-51']	['177.9']	0	[]	[]	[]	[]	0	[]	[]	[]	[]	[]	1	['K02517']	['Kdo2-lipid IVA lauroyltransferase/acyltransferase [EC:2.3.1.241 2.3.1.-]']	[4.5e-79]	[269.1]
SRR13615825__k127_196458_1	prokaryotic	SRR13615825__CONCOCT__P.1__8_sub	SRR13615825	PRJNA596250	PSLC-5	PSLC-5_SSPC-252	False	HTH merR-type domain-containing protein	UniRef50_A0A3N5YI29	34.1	504.0	273.0	468.0	6.0	465.0	503.0	4.0	492.0	2.8e-62	218.0	98.3	97.2	HTH merR-type domain-containing protein	2.0	1978231.0	A0A3N5YI29_9BACT																																												0	[]	[]	[]	[]	0	[]	[]	[]	[]	0	[]	[]	[]	[]	[]	0	[]	[]	[]	[]
SRR13615825__k127_420074_2	prokaryotic	SRR13615825__CONCOCT__P.1__8_sub	SRR13615825	PRJNA596250	PSLC-5	PSLC-5_SSPC-2522	False	S9 family peptidase (Fragment)	UniRef50_A0A3N5Z9J8	54.3	245.0	90.0	274.0	30.0	274.0	682.0	29.0	251.0	1.17e-82	269.0	89.4	32.7	S9 family peptidase (Fragment)	2.0	2.0	A0A3N5Z9J8_9BACT																																												0	[]	[]	[]	[]	0	[]	[]	[]	[]	0	[]	[]	[]	[]	[]	0	[]	[]	[]	[]
SRR13615825__k127_295655_1	prokaryotic	SRR13615825__CONCOCT__P.1__8_sub	SRR13615825	PRJNA596250	PSLC-5	PSLC-5_SSPC-2523	False	2-Hacid_dh;2-Hacid_dh_C;D-glycerate dehydrogenase	UniRef50_A0A1F2TN90	56.6	219.0	77.0	241.0	3.0	221.0	331.0	2.0	202.0	1.6000000000000001e-74	237.0	90.9	60.7	D-glycerate dehydrogenase	61.0	1.0	A0A1F2TN90_9BACT	BGC0001636|c1|69155-70201|-|BBC83963.1|putative_d-lactate_dehydrogenase_protein|BBC83963.1	35.1	131.0	80.0	241.0	46.0	174.0	348.0	48.0	175.0	3.72e-13	68.6	53.5	36.8																														2	['PF00389.33', 'PF02826.22']	['2-Hacid_dh', '2-Hacid_dh_C']	['8.7e-23', '8.8e-19']	['82.8', '69.9']	0	[]	[]	[]	[]	0	[]	[]	[]	[]	[]	0	[]	[]	[]	[]
SRR13615825__k127_273997_1	prokaryotic	SRR13615825__CONCOCT__P.1__8_sub	SRR13615825	PRJNA596250	PSLC-5	PSLC-5_SSPC-2525	False	VWA domain-containing protein	UniRef50_A0A2V8I3Q3	34.9	390.0	236.0	467.0	39.0	427.0	645.0	188.0	560.0	3.26e-51	192.0	83.3	57.8	VWA domain-containing protein	2.0	1978231.0	A0A2V8I3Q3_9BACT																																												0	[]	[]	[]	[]	0	[]	[]	[]	[]	0	[]	[]	[]	[]	[]	0	[]	[]	[]	[]
SRR13615825__k127_18436_1	prokaryotic	SRR13615825__CONCOCT__P.1__8_sub	SRR13615825	PRJNA596250	PSLC-5	PSLC-5_SSPC-2526	False	DUF4445 domain-containing protein;Fer2	UniRef50_A0A3N5YPH2	59.8	117.0	47.0	170.0	5.0	121.0	615.0	8.0	124.0	1.15e-36	141.0	68.8	19.0	DUF4445 domain-containing protein	2.0	1978231.0	A0A3N5YPH2_9BACT																																												1	['PF00111.30']	['Fer2']	['2.3e-08']	['36.2']	0	[]	[]	[]	[]	0	[]	[]	[]	[]	[]	0	[]	[]	[]	[]
SRR13615825__k127_18436_2	prokaryotic	SRR13615825__CONCOCT__P.1__8_sub	SRR13615825	PRJNA596250	PSLC-5	PSLC-5_SSPC-2527	False	Hydrogenase maturation factor HypA;HypA;hydrogenase nickel incorporation protein HypA/HybF	UniRef50_A0A3N5ZVQ2	53.1	113.0	53.0	114.0	1.0	113.0	120.0	8.0	120.0	1.65e-36	128.0	99.1	94.2	Hydrogenase maturation factor HypA	2.0	2.0	A0A3N5ZVQ2_9BACT																																												1	['PF01155.22']	['HypA']	['2.9e-30']	['107.0']	0	[]	[]	[]	[]	0	[]	[]	[]	[]	[]	1	['K04651']	['hydrogenase nickel incorporation protein HypA/HybF']	[3.3999999999999997e-35]	[123.7]
SRR13615825__k127_18436_3	prokaryotic	SRR13615825__CONCOCT__P.1__8_sub	SRR13615825	PRJNA596250	PSLC-5	PSLC-5_SSPC-2528	False	Hydrogenase accessory protein HypB;cobW	UniRef50_A0A3N5MLS4	54.0	87.0	39.0	106.0	1.0	87.0	220.0	1.0	86.0	9.48e-18	82.8	82.1	39.1	Hydrogenase accessory protein HypB	13.0	2.0	A0A3N5MLS4_9BACT																																												1	['PF02492.22']	['cobW']	['0.00022']	['23.3']	0	[]	[]	[]	[]	0	[]	[]	[]	[]	[]	0	[]	[]	[]	[]
SRR13615825__k127_147510_3	prokaryotic	SRR13615825__CONCOCT__P.1__8_sub	SRR13615825	PRJNA596250	PSLC-5	PSLC-5_SSPC-2529	False	Nitrogen regulation protein NtrY-like N-terminal domain-containing protein (Fragment)	UniRef50_A0A3N5GJQ6	72.8	125.0	31.0	129.0	5.0	129.0	261.0	10.0	131.0	2.2199999999999998e-42	148.0	96.9	46.7	Nitrogen regulation protein NtrY-like N-terminal domain-containing protein (Fragment)	2.0	1978231.0	A0A3N5GJQ6_9BACT																																												0	[]	[]	[]	[]	0	[]	[]	[]	[]	0	[]	[]	[]	[]	[]	0	[]	[]	[]	[]
SRR13615825__k127_355298_1	prokaryotic	SRR13615825__CONCOCT__P.1__8_sub	SRR13615825	PRJNA596250	PSLC-5	PSLC-5_SSPC-253	False	Malate dehydrogenase (Fragment);Malic_M	UniRef50_A0A496UGT5	61.8	131.0	50.0	133.0	1.0	131.0	228.0	98.0	228.0	5.01e-46	156.0	98.5	57.5	Malate dehydrogenase (Fragment)	3.0	131567.0	A0A496UGT5_9BACT																																												1	['PF03949.18']	['Malic_M']	['3.8e-11']	['45.2']	0	[]	[]	[]	[]	0	[]	[]	[]	[]	[]	0	[]	[]	[]	[]
SRR13615825__k127_403743_2	prokaryotic	SRR13615825__CONCOCT__P.1__8_sub	SRR13615825	PRJNA596250	PSLC-5	PSLC-5_SSPC-253	False	Malate dehydrogenase (Fragment);Malic_M;malic	UniRef50_A0A348NV37	76.2	323.0	77.0	371.0	1.0	323.0	383.0	1.0	323.0	9.74e-177	504.0	87.1	84.3	Malate dehydrogenase (Fragment)	2.0	2.0	A0A348NV37_9BACT	BGC0000340|c1|4417-5649|+|AHN91919.1|malate_dehydrogenase|AHN91919.1	37.9	293.0	161.0	371.0	36.0	326.0	410.0	32.0	305.0	4.710000000000001e-50	173.0	78.4	66.8																														2	['PF00390.22', 'PF03949.18']	['malic', 'Malic_M']	['2.6e-13', '4.8e-10']	['52.6', '41.5']	0	[]	[]	[]	[]	0	[]	[]	[]	[]	[]	0	[]	[]	[]	[]
SRR13615825__k127_147510_2	prokaryotic	SRR13615825__CONCOCT__P.1__8_sub	SRR13615825	PRJNA596250	PSLC-5	PSLC-5_SSPC-2530	False	DUF4390;DUF4390 domain-containing protein	UniRef50_A0A2D6R197	58.0	169.0	71.0	179.0	9.0	177.0	197.0	28.0	196.0	3.030000000000001e-58	188.0	94.4	85.8	DUF4390 domain-containing protein	3.0	1978231.0	A0A2D6R197_9BACT																																												1	['PF14334.9']	['DUF4390']	['2.4e-17']	['65.2']	0	[]	[]	[]	[]	0	[]	[]	[]	[]	[]	0	[]	[]	[]	[]
SRR13615825__k127_83479_1	prokaryotic	SRR13615825__CONCOCT__P.1__8_sub	SRR13615825	PRJNA596250	PSLC-5	PSLC-5_SSPC-2532	False	Molydop_binding;Nitrate reductase	UniRef50_A0A7C4E7J1	59.5	264.0	107.0	266.0	1.0	264.0	733.0	469.0	732.0	1.2200000000000001e-103	325.0	99.2	36.0	Nitrate reductase	47.0	1.0	A0A7C4E7J1_9PROT																																												1	['PF01568.24']	['Molydop_binding']	['5.2e-13']	['51.3']	0	[]	[]	[]	[]	0	[]	[]	[]	[]	[]	0	[]	[]	[]	[]
SRR13615825__k127_177237_2	prokaryotic	SRR13615825__CONCOCT__P.1__8_sub	SRR13615825	PRJNA596250	PSLC-5	PSLC-5_SSPC-2535	False	BRCT;BRCT domain-containing protein;DNA ligase (NAD+) [EC:6.5.1.2];HHH_2;PTCB-BRCT	UniRef50_A0A1F2SZY9	56.8	132.0	55.0	135.0	5.0	134.0	182.0	50.0	181.0	2.25e-35	128.0	96.3	72.5	BRCT domain-containing protein	2.0	305072.0	A0A1F2SZY9_9BACT																																												3	['PF00533.29', 'PF12826.10', 'PF12738.10']	['BRCT', 'HHH_2', 'PTCB-BRCT']	['2.2e-13', '7.9e-07', '1.8e-07']	['52.7', '31.5', '33.4']	0	[]	[]	[]	[]	0	[]	[]	[]	[]	[]	1	['K01972']	['DNA ligase (NAD+) [EC:6.5.1.2]']	[2.2e-44]	[154.5]
SRR13615825__k127_366056_1	prokaryotic	SRR13615825__CONCOCT__P.1__8_sub	SRR13615825	PRJNA596250	PSLC-5	PSLC-5_SSPC-2536	False	MFS transporter (Fragment)	UniRef50_A0A0S8HA62	61.9	63.0	24.0	68.0	1.0	63.0	223.0	157.0	219.0	5.37e-16	76.6	92.6	28.3	MFS transporter (Fragment)	4.0	1783270.0	A0A0S8HA62_9BACT																																												0	[]	[]	[]	[]	0	[]	[]	[]	[]	0	[]	[]	[]	[]	[]	0	[]	[]	[]	[]
SRR13615825__k127_331729_2	prokaryotic	SRR13615825__CONCOCT__P.1__8_sub	SRR13615825	PRJNA596250	PSLC-5	PSLC-5_SSPC-2538	False	DDE_3;HTH_23;HTH_28;HTH_29;HTH_32;HTH_7;IS630 family transposase;Terminase_5;putative transposase	UniRef50_A0A8T3QPE6	69.2	360.0	110.0	368.0	8.0	367.0	359.0	1.0	359.0	1.41e-174	497.0	97.8	100.0	IS630 family transposase	153.0	2.0	A0A8T3QPE6_UNCCH	BGC0001934|c1|36606-37697|+|AWS21289.1|IS630_family_transposase|AWS21289.1	50.9	340.0	166.0	368.0	16.0	354.0	363.0	11.0	350.0	3.16e-114	337.0	92.1	93.7																APA99577.1|GH0	49.0	359.0	181.0	368.0	11.0	367.0	1114.0	3.0	361.0	4.59e-103	333.0	97.0	32.2	7	['PF13358.9', 'PF13384.9', 'PF13518.9', 'PF13551.9', 'PF13565.9', 'PF02796.18', 'PF06056.15']	['DDE_3', 'HTH_23', 'HTH_28', 'HTH_29', 'HTH_32', 'HTH_7', 'Terminase_5']	['1.9e-29', '8.9e-09', '9.9e-10', '6.6e-08', '5.9e-16', '1.9', '0.026']	['104.8', '37.3', '40.8', '34.8', '61.2', '11.0', '16.8']	0	[]	[]	[]	[]	0	[]	[]	[]	[]	[]	1	['K07494']	['putative transposase']	[5.9000000000000005e-33]	[117.1]
SRR13615825__k127_312594_4	prokaryotic	SRR13615825__CONCOCT__P.1__8_sub	SRR13615825	PRJNA596250	PSLC-5	PSLC-5_SSPC-2539	False	Ribosomal RNA small subunit methyltransferase A;RrnaAD	UniRef50_A0A3N5YQR4	56.8	146.0	60.0	172.0	1.0	146.0	275.0	13.0	155.0	3.9999999999999995e-42	149.0	84.9	52.0	Ribosomal RNA small subunit methyltransferase A	3.0	1978231.0	A0A3N5YQR4_9BACT	BGC0000094|c1|154-1122|+|AAC69327.1|rRNA_methyltransferase_PikR2|AAC69327.1	35.8	120.0	69.0	172.0	3.0	122.0	322.0	8.0	119.0	2.34e-12	64.3	69.8	34.8																														1	['PF00398.23']	['RrnaAD']	['2.1e-21']	['78.6']	0	[]	[]	[]	[]	0	[]	[]	[]	[]	[]	0	[]	[]	[]	[]
SRR13615825__k127_196886_2	prokaryotic	SRR13615825__CONCOCT__P.1__8_sub	SRR13615825	PRJNA596250	PSLC-5	PSLC-5_SSPC-254	False	ABC transporter permease	UniRef50_A0A3N5GPK9	60.3	63.0	25.0	68.0	5.0	67.0	67.0	5.0	67.0	2.05e-15	71.2	92.6	94.0	ABC transporter permease	35.0	1.0	A0A3N5GPK9_9BACT																																												0	[]	[]	[]	[]	0	[]	[]	[]	[]	0	[]	[]	[]	[]	[]	0	[]	[]	[]	[]
SRR13615825__k127_440226_3	prokaryotic	SRR13615825__CONCOCT__P.1__8_sub	SRR13615825	PRJNA596250	PSLC-5	PSLC-5_SSPC-2544	False	DNA mismatch repair proteins mutS family domain-containing protein (Fragment)	UniRef50_A0A3N5GPI1	60.8	209.0	82.0	209.0	1.0	209.0	612.0	1.0	209.0	1.05e-77	252.0	100.0	34.2	DNA mismatch repair proteins mutS family domain-containing protein (Fragment)	2.0	1978231.0	A0A3N5GPI1_9BACT																																												0	[]	[]	[]	[]	0	[]	[]	[]	[]	0	[]	[]	[]	[]	[]	0	[]	[]	[]	[]
SRR13615825__k127_361240_3	prokaryotic	SRR13615825__CONCOCT__P.1__8_sub	SRR13615825	PRJNA596250	PSLC-5	PSLC-5_SSPC-2545	False	ATP-binding cassette domain-containing protein;BPD_transp_2	UniRef50_A0A935XDN6	76.1	113.0	27.0	117.0	3.0	115.0	845.0	731.0	843.0	6.3299999999999994e-46	166.0	96.6	13.4	ATP-binding cassette domain-containing protein	3.0	142182.0	A0A935XDN6_UNCGE	BGC0001196|c1|43223-45196|+|AJW76721.1|inner-membrane_translocator|AJW76721.1	47.0	115.0	61.0	117.0	1.0	115.0	657.0	211.0	325.0	2.1499999999999998e-24	97.1	98.3	17.5																														1	['PF02653.19']	['BPD_transp_2']	['7e-19']	['70.5']	0	[]	[]	[]	[]	0	[]	[]	[]	[]	[]	0	[]	[]	[]	[]
SRR13615825__k127_361240_2	prokaryotic	SRR13615825__CONCOCT__P.1__8_sub	SRR13615825	PRJNA596250	PSLC-5	PSLC-5_SSPC-2546	False	ABC transporter substrate-binding protein;Peripla_BP_1;Peripla_BP_4;ribose transport system substrate-binding protein	UniRef50_A0A662A810	52.5	259.0	123.0	264.0	1.0	259.0	311.0	49.0	307.0	9.359999999999999e-91	278.0	98.1	83.3	ABC transporter substrate-binding protein	5.0	131567.0	A0A662A810_9BACT																																												2	['PF00532.24', 'PF13407.9']	['Peripla_BP_1', 'Peripla_BP_4']	['3.1e-12', '1.4e-49']	['48.9', '171.5']	0	[]	[]	[]	[]	0	[]	[]	[]	[]	[]	1	['K10439']	['ribose transport system substrate-binding protein']	[3.6e-67]	[230.1]
SRR13615825__k127_220422_3	prokaryotic	SRR13615825__CONCOCT__P.1__8_sub	SRR13615825	PRJNA596250	PSLC-5	PSLC-5_SSPC-2547	False	Beta-lactamase;Beta-lactamase-related domain-containing protein	UniRef50_A0A1F2T780	73.2	71.0	19.0	75.0	1.0	71.0	351.0	280.0	350.0	2.17e-30	117.0	94.7	20.2	Beta-lactamase-related domain-containing protein	5.0	2.0	A0A1F2T780_9BACT																														ARA91758.1|GH3	54.1	74.0	32.0	75.0	1.0	72.0	973.0	886.0	959.0	3.8e-17	79.3	96.0	7.6	1	['PF00144.27']	['Beta-lactamase']	['3.9e-08']	['35.4']	0	[]	[]	[]	[]	0	[]	[]	[]	[]	[]	0	[]	[]	[]	[]
SRR13615825__k127_381067_1	prokaryotic	SRR13615825__CONCOCT__P.1__8_sub	SRR13615825	PRJNA596250	PSLC-5	PSLC-5_SSPC-2548	False	UvrB interaction domain-containing protein (Fragment);UvrB_inter	UniRef50_A0A3N5ZFS8	61.9	231.0	86.0	269.0	4.0	232.0	235.0	3.0	233.0	1.41e-88	270.0	85.1	98.3	UvrB interaction domain-containing protein (Fragment)	2.0	57723.0	A0A3N5ZFS8_9BACT																																												1	['PF17757.4']	['UvrB_inter']	['1e-21']	['79.2']	0	[]	[]	[]	[]	0	[]	[]	[]	[]	[]	0	[]	[]	[]	[]
SRR13615825__k127_373564_2	prokaryotic	SRR13615825__CONCOCT__P.1__8_sub	SRR13615825	PRJNA596250	PSLC-5	PSLC-5_SSPC-255	False																																																															0	[]	[]	[]	[]	0	[]	[]	[]	[]	0	[]	[]	[]	[]	[]	0	[]	[]	[]	[]
SRR13615825__k127_427690_1	prokaryotic	SRR13615825__CONCOCT__P.1__8_sub	SRR13615825	PRJNA596250	PSLC-5	PSLC-5_SSPC-255	False	Beta_helix;Glyco_hydro_28;Glycoside hydrolase;NosD	UniRef50_A0A8J2XSH4	69.8	295.0	83.0	349.0	59.0	349.0	1054.0	681.0	973.0	7.21e-139	428.0	83.4	27.8	Glycoside hydrolase	4.0	563835.0	A0A8J2XSH4_9BACT																														QEC74399.1|GH28	71.4	294.0	81.0	349.0	59.0	349.0	522.0	113.0	406.0	2.57e-147	431.0	83.4	56.3	3	['PF13229.9', 'PF00295.20', 'PF05048.16']	['Beta_helix', 'Glyco_hydro_28', 'NosD']	['1.7e-09', '1.8e-10', '0.00011']	['40.2', '42.9', '24.1']	0	[]	[]	[]	[]	0	[]	[]	[]	[]	[]	0	[]	[]	[]	[]
SRR13615825__k127_315937_1	prokaryotic	SRR13615825__CONCOCT__P.1__8_sub	SRR13615825	PRJNA596250	PSLC-5	PSLC-5_SSPC-2551	False	Curli production assembly protein CsgG	UniRef50_A0A2V8HH30	62.9	70.0	25.0	76.0	2.0	70.0	233.0	163.0	232.0	6.6e-15	74.3	90.8	30.0	Curli production assembly protein CsgG	10.0	2.0	A0A2V8HH30_9BACT																																												0	[]	[]	[]	[]	0	[]	[]	[]	[]	0	[]	[]	[]	[]	[]	0	[]	[]	[]	[]
SRR13615825__k127_315937_2	prokaryotic	SRR13615825__CONCOCT__P.1__8_sub	SRR13615825	PRJNA596250	PSLC-5	PSLC-5_SSPC-2552	False	3-hydroxyacyl-ACP dehydratase FabZ;3-hydroxyacyl-[acyl-carrier-protein] dehydratase [EC:4.2.1.59];4HBT;FabA	UniRef50_A0A7W0K776	76.4	144.0	33.0	153.0	3.0	145.0	234.0	74.0	217.0	8.51e-69	215.0	93.5	61.5	3-hydroxyacyl-ACP dehydratase FabZ	4.0	1978231.0	A0A7W0K776_9BACT	BGC0002378|c1|30683-31165|+|QRG35022.1|beta-hydroxyacyl-ACP_dehydratase|QRG35022.1	35.4	127.0	74.0	153.0	8.0	126.0	160.0	5.0	131.0	2.87e-15	69.3	77.8	79.4	VFG011399(gb|WP_004683864)	38.6	127.0	75.0	153.0	8.0	132.0	157.0	13.0	138.0	2.8e-26	94.7	81.7	80.3	(fabZ) (3R)-hydroxymyristoyl ACP dehydratase [LPS (VF0367) - Immune modulation (VFC0258)] [Brucella melitensis bv. 1 str. 16M]	QQL45456.1|CE11	46.8	141.0	73.0	153.0	8.0	147.0	437.0	298.0	437.0	7.74e-33	125.0	91.5	32.0	2	['PF03061.25', 'PF07977.16']	['4HBT', 'FabA']	['0.0007', '2.8e-19']	['22.3', '71.5']	0	[]	[]	[]	[]	0	[]	[]	[]	[]	[]	1	['K02372']	['3-hydroxyacyl-[acyl-carrier-protein] dehydratase [EC:4.2.1.59]']	[2.0000000000000003e-45]	[158.2]
SRR13615825__k127_315937_3	prokaryotic	SRR13615825__CONCOCT__P.1__8_sub	SRR13615825	PRJNA596250	PSLC-5	PSLC-5_SSPC-2553	False	GAF;GAF domain-containing protein (Fragment);GAF_2;GAF_3	UniRef50_A0A7V9T2N9	60.9	161.0	63.0	191.0	12.0	172.0	445.0	4.0	164.0	5.67e-55	188.0	84.3	36.2	GAF domain-containing protein (Fragment)	1.0	2448054.0	A0A7V9T2N9_9BACT																																												3	['PF01590.29', 'PF13185.9', 'PF13492.9']	['GAF', 'GAF_2', 'GAF_3']	['7.8e-16', '2.7e-19', '1.3e-10']	['61.3', '72.2', '44.1']	0	[]	[]	[]	[]	0	[]	[]	[]	[]	[]	0	[]	[]	[]	[]
SRR13615825__k127_227996_1	prokaryotic	SRR13615825__CONCOCT__P.1__8_sub	SRR13615825	PRJNA596250	PSLC-5	PSLC-5_SSPC-2554	False	Biotin carboxylase;Biotin_carb_C;CPSase_L_D2;Dala_Dala_lig_C	UniRef50_A0A2W4J051	58.2	299.0	125.0	306.0	1.0	299.0	457.0	152.0	450.0	1.12e-119	359.0	97.7	65.4	Biotin carboxylase	9.0	131567.0	A0A2W4J051_9PROT	BGC0001922|c1|12819-14168|-|BBE36461.1|pyruvate_carboxylase|BBE36461.1	51.7	294.0	139.0	306.0	1.0	291.0	449.0	152.0	445.0	7.9e-100	301.0	95.1	65.5																														3	['PF02785.22', 'PF02786.20', 'PF07478.16']	['Biotin_carb_C', 'CPSase_L_D2', 'Dala_Dala_lig_C']	['9.5e-38', '1.7e-66', '6.6e-07']	['131.0', '226.1', '31.4']	0	[]	[]	[]	[]	0	[]	[]	[]	[]	[]	0	[]	[]	[]	[]
SRR13615825__k127_279611_4	prokaryotic	SRR13615825__CONCOCT__P.1__8_sub	SRR13615825	PRJNA596250	PSLC-5	PSLC-5_SSPC-2555	False	NrfD;Polysulfide reductase NrfD	UniRef50_A0A953IDA8	71.0	124.0	36.0	126.0	1.0	124.0	200.0	73.0	196.0	9.56e-51	167.0	98.4	62.0	Polysulfide reductase NrfD	2.0	2.0	A0A953IDA8_9BACT																																												1	['PF03916.17']	['NrfD']	['2.4e-12']	['49.5']	0	[]	[]	[]	[]	0	[]	[]	[]	[]	[]	0	[]	[]	[]	[]
SRR13615825__k127_307789_1	prokaryotic	SRR13615825__CONCOCT__P.1__8_sub	SRR13615825	PRJNA596250	PSLC-5	PSLC-5_SSPC-2557	False	GARS_A;GARS_C;phosphoribosylamine---glycine ligase [EC:6.3.4.13];phosphoribosylamine--glycine ligase (Fragment)	UniRef50_A0A3N5ZER1	57.9	235.0	99.0	247.0	11.0	245.0	244.0	8.0	242.0	4.84e-88	268.0	95.1	96.3	phosphoribosylamine--glycine ligase (Fragment)	2.0	1978231.0	A0A3N5ZER1_9BACT	BGC0002669|c1|27002-28255|+|IF43_RS0103525|phosphoribosylamine--glycine_ligase|WP_030193586.1	41.9	229.0	130.0	247.0	19.0	244.0	417.0	185.0	413.0	3.7799999999999995e-46	159.0	91.5	54.9																														2	['PF01071.22', 'PF02843.19']	['GARS_A', 'GARS_C']	['5.6e-27', '1.9e-28']	['97.2', '101.1']	0	[]	[]	[]	[]	0	[]	[]	[]	[]	[]	1	['K01945']	['phosphoribosylamine---glycine ligase [EC:6.3.4.13]']	[1.3e-85]	[290.5]
SRR13615825__k127_51636_2	prokaryotic	SRR13615825__CONCOCT__P.1__8_sub	SRR13615825	PRJNA596250	PSLC-5	PSLC-5_SSPC-2558	False	AAA_21;AAA_22;ABC transporter domain-containing protein;ABC_tran;putative ABC transport system ATP-binding protein	UniRef50_A0A0S8EHC5	70.7	215.0	63.0	250.0	11.0	225.0	240.0	13.0	227.0	3.6600000000000003e-97	291.0	86.0	89.6	ABC transporter domain-containing protein	15.0	2.0	A0A0S8EHC5_9BACT	BGC0001299|c1|4202-4897|+|ALD83698.1|ABC_transporter_ATP_binding_protein|ALD83698.1	59.3	221.0	89.0	250.0	3.0	222.0	231.0	2.0	222.0	5.66e-78	235.0	88.0	95.7																ALR09737.2|GH20	35.8	204.0	127.0	250.0	24.0	225.0	228.0	19.0	220.0	2.28e-22	97.1	80.8	88.6	3	['PF13304.9', 'PF13401.9', 'PF00005.30']	['AAA_21', 'AAA_22', 'ABC_tran']	['0.0012', '1.3e-05', '6.8e-29']	['21.1', '27.9', '103.5']	0	[]	[]	[]	[]	0	[]	[]	[]	[]	[]	1	['K02003']	['putative ABC transport system ATP-binding protein']	[6.3e-91]	[308.2]
SRR13615825__k127_212261_1	prokaryotic	SRR13615825__CONCOCT__P.1__8_sub	SRR13615825	PRJNA596250	PSLC-5	PSLC-5_SSPC-2559	False	ABC_tran;Cobalt ABC transporter ATP-binding protein (Fragment)	UniRef50_A0A0S7ZBP7	52.4	105.0	32.0	115.0	10.0	114.0	202.0	4.0	90.0	3.13e-22	94.4	91.3	43.1	Cobalt ABC transporter ATP-binding protein (Fragment)	1.0	1703355.0	A0A0S7ZBP7_9BACT	BGC0002676|c1|9914-11593|+|KZO11_19335|ABC_transporter_ATP-binding_protein/permease|QYA99270.1	45.3	53.0	26.0	115.0	3.0	52.0	559.0	300.0	352.0	3.25e-06	45.1	43.5	9.5																														1	['PF00005.30']	['ABC_tran']	['3.3e-11']	['46.2']	0	[]	[]	[]	[]	0	[]	[]	[]	[]	[]	0	[]	[]	[]	[]
SRR13615825__k127_174252_4	prokaryotic	SRR13615825__CONCOCT__P.1__8_sub	SRR13615825	PRJNA596250	PSLC-5	PSLC-5_SSPC-256	False	AA_permease;AA_permease_2;Amino acid transporter	UniRef50_A0A1F5B810	59.5	437.0	174.0	453.0	19.0	452.0	459.0	18.0	454.0	2.6699999999999997e-180	519.0	95.8	95.2	Amino acid transporter	19.0	2.0	A0A1F5B810_9BACT	BGC0000341|c1|1381-2877|+|ABD65922.1|cationic_amino_acid_transporter|ABD65922.1	27.9	456.0	280.0	453.0	33.0	450.0	498.0	39.0	483.0	1.31e-36	141.0	92.3	89.4																ALR08524.2|GH23	29.8	426.0	250.0	453.0	9.0	400.0	479.0	13.0	423.0	2.8300000000000003e-31	130.0	86.5	85.8	2	['PF00324.24', 'PF13520.9']	['AA_permease', 'AA_permease_2']	['4.3e-30', '1.8e-56']	['107.2', '194.3']	0	[]	[]	[]	[]	0	[]	[]	[]	[]	[]	0	[]	[]	[]	[]
SRR13615825__k127_348395_2	prokaryotic	SRR13615825__CONCOCT__P.1__8_sub	SRR13615825	PRJNA596250	PSLC-5	PSLC-5_SSPC-2561	False	Peptidase M28	UniRef50_A0A848X5P5	61.4	132.0	51.0	154.0	22.0	153.0	179.0	40.0	171.0	2.9199999999999998e-55	179.0	85.7	73.7	Peptidase M28	4.0	2.0	A0A848X5P5_UNCGE																																												0	[]	[]	[]	[]	0	[]	[]	[]	[]	0	[]	[]	[]	[]	[]	0	[]	[]	[]	[]
SRR13615825__k127_155872_2	prokaryotic	SRR13615825__CONCOCT__P.1__8_sub	SRR13615825	PRJNA596250	PSLC-5	PSLC-5_SSPC-2566	False	TRASH domain-containing protein	UniRef50_A0A1F5VP47	65.5	29.0	7.0	29.0	1.0	26.0	208.0	180.0	208.0	8.89e-05	44.7	89.7	13.9	TRASH domain-containing protein	1.0	1817863.0	A0A1F5VP47_9BACT																																												0	[]	[]	[]	[]	0	[]	[]	[]	[]	0	[]	[]	[]	[]	[]	0	[]	[]	[]	[]
SRR13615825__k127_289871_2	prokaryotic	SRR13615825__CONCOCT__P.1__8_sub	SRR13615825	PRJNA596250	PSLC-5	PSLC-5_SSPC-2567	False	PriA_3primeBD;Primosomal protein N' 3' DNA-binding domain-containing protein (Fragment)	UniRef50_A0A382NES8	52.6	97.0	39.0	103.0	7.0	102.0	163.0	3.0	93.0	1.78e-21	90.9	93.2	55.8	Primosomal protein N' 3' DNA-binding domain-containing protein (Fragment)	1.0	408172.0	A0A382NES8_9ZZZZ																																												1	['PF17764.4']	['PriA_3primeBD']	['5.4e-20']	['73.4']	0	[]	[]	[]	[]	0	[]	[]	[]	[]	[]	0	[]	[]	[]	[]
SRR13615825__k127_375149_1	prokaryotic	SRR13615825__CONCOCT__P.1__8_sub	SRR13615825	PRJNA596250	PSLC-5	PSLC-5_SSPC-2568	True	Diguanylate cyclase;GAF;GAF_2;GAF_3;GGDEF;HD;HD_5	UniRef50_A0A1F2RBL9	65.2	440.0	151.0	460.0	2.0	441.0	831.0	292.0	729.0	2.3e-196	574.0	95.7	52.7	Diguanylate cyclase	18.0	57723.0	A0A1F2RBL9_9BACT	BGC0001686|c1|13025-14077|+|BN712_00200|response_regulator_receiver_modulated_metal_dependent_phosphohydrolase|CDE97358.1	42.6	129.0	74.0	460.0	5.0	133.0	350.0	207.0	335.0	2.7000000000000003e-28	115.0	28.0	36.9																														6	['PF01590.29', 'PF13185.9', 'PF13492.9', 'PF00990.24', 'PF01966.25', 'PF13487.9']	['GAF', 'GAF_2', 'GAF_3', 'GGDEF', 'HD', 'HD_5']	['5.8e-06', '2.7e-15', '4.2e-08', '9e-20', '1.8e-16', '8.5e-20']	['29.3', '59.2', '36.0', '73.4', '62.8', '73.1']	0	[]	[]	[]	[]	0	[]	[]	[]	[]	[]	0	[]	[]	[]	[]
SRR13615825__k127_125236_2	prokaryotic	SRR13615825__CONCOCT__P.1__8_sub	SRR13615825	PRJNA596250	PSLC-5	PSLC-5_SSPC-2569	True	DNA-binding response regulator;Response_reg;Trans_reg_C;two-component system, OmpR family, response regulator	UniRef50_A0A1E3YN26	68.8	234.0	69.0	236.0	2.0	235.0	247.0	18.0	247.0	3.93e-104	309.0	99.2	93.1	DNA-binding response regulator	40.0	57723.0	A0A1E3YN26_9BACT	BGC0000310|c1|44497-45213|+|AAD21216.2|BacR|AAD21216.2	42.7	232.0	126.0	236.0	1.0	232.0	238.0	6.0	230.0	6.94e-59	186.0	98.3	94.5	VFG001390(gb|NP_215496)	41.7	230.0	123.0	236.0	1.0	230.0	228.0	3.0	221.0	3.55e-49	158.0	97.5	96.1	(mprA) two-component response regulator MrpA [MprAB (VF0298) - Regulation (VFC0301)] [Mycobacterium tuberculosis H37Rv]	SOE21723.1|GT2	30.2	116.0	80.0	236.0	1.0	116.0	377.0	3.0	117.0	3.16e-10	65.1	49.2	30.5	2	['PF00072.27', 'PF00486.31']	['Response_reg', 'Trans_reg_C']	['3.4e-26', '7.3e-24']	['94.0', '86.0']	0	[]	[]	[]	[]	0	[]	[]	[]	[]	[]	1	['K02483']	['two-component system, OmpR family, response regulator']	[2.8000000000000003e-80]	[272.8]
SRR13615825__k127_231847_1	prokaryotic	SRR13615825__CONCOCT__P.1__8_sub	SRR13615825	PRJNA596250	PSLC-5	PSLC-5_SSPC-257	False	G_glu_transpept;Glutathione hydrolase proenzyme	UniRef50_A0A7C4L3J5	65.6	331.0	112.0	365.0	16.0	346.0	554.0	130.0	458.0	1.3500000000000002e-144	428.0	90.7	59.4	Glutathione hydrolase proenzyme	19.0	1.0	A0A7C4L3J5_UNCSP	BGC0000203|c1|42924-44723|+|ADI71470.1|putative_gamma-glutamyltranspeptidase|ADI71470.1	34.9	364.0	199.0	365.0	18.0	346.0	599.0	140.0	500.0	3.16e-54	188.0	90.1	60.3	VFG047600(gb|WP_003021415)	39.1	361.0	202.0	365.0	3.0	346.0	601.0	151.0	510.0	4.96e-64	211.0	94.2	59.9	(ggt) gamma-glutamyltranspeptidase [GGT (VF0553) - Nutritional/Metabolic factor (VFC0272)] [Francisella tularensis subsp. tularensis SCHU S4]															1	['PF01019.24']	['G_glu_transpept']	['7e-98']	['331.1']	0	[]	[]	[]	[]	0	[]	[]	[]	[]	[]	0	[]	[]	[]	[]
SRR13615825__k127_126081_2	prokaryotic	SRR13615825__CONCOCT__P.1__8_sub	SRR13615825	PRJNA596250	PSLC-5	PSLC-5_SSPC-2570	True	ABC1;APH;PK_Tyr_Ser-Thr;Pkinase;Serine/threonine protein kinase	UniRef50_A0A3N5ZNQ9	70.0	210.0	63.0	210.0	1.0	210.0	679.0	4.0	213.0	2.48e-99	310.0	100.0	30.9	Serine/threonine protein kinase	1.0	1978231.0	A0A3N5ZNQ9_9BACT	BGC0001521|c1|1748-3988|+|Haur_0023|serine/threonine_protein_kinase|ABX02675.1	31.3	208.0	122.0	210.0	9.0	210.0	746.0	321.0	513.0	1.0100000000000002e-21	93.2	96.2	25.9																QQM46101.1|CBM13	36.4	209.0	115.0	210.0	7.0	210.0	568.0	10.0	205.0	4.64e-27	113.0	97.1	34.5	4	['PF03109.19', 'PF01636.26', 'PF00069.28', 'PF07714.20']	['ABC1', 'APH', 'Pkinase', 'PK_Tyr_Ser-Thr']	['7e-05', '2.9e-05', '6e-29', '1.3e-15']	['24.5', '26.5', '103.6', '59.8']	0	[]	[]	[]	[]	0	[]	[]	[]	[]	[]	0	[]	[]	[]	[]
SRR13615825__k127_376351_3	prokaryotic	SRR13615825__CONCOCT__P.1__8_sub	SRR13615825	PRJNA596250	PSLC-5	PSLC-5_SSPC-2571	True	mannose-6-phosphate isomerase;mannose-6-phosphate isomerase [EC:5.3.1.8]	UniRef50_A0A5C6DQP5	55.4	294.0	125.0	297.0	1.0	293.0	416.0	126.0	414.0	1.51e-102	313.0	98.7	69.5	mannose-6-phosphate isomerase	1.0	2528016.0	A0A5C6DQP5_9BACT	BGC0000780|c1|46951-48168|+|BAG50495.1|putative_mannose-6-phosphate_isomer|BAG50495.1	28.6	290.0	160.0	297.0	1.0	272.0	405.0	126.0	386.0	1.3999999999999999e-24	102.0	91.6	64.4																														0	[]	[]	[]	[]	0	[]	[]	[]	[]	0	[]	[]	[]	[]	[]	1	['K01809']	['mannose-6-phosphate isomerase [EC:5.3.1.8]']	[1.2e-65]	[225.0]
SRR13615825__k127_263782_1	prokaryotic	SRR13615825__CONCOCT__P.1__8_sub	SRR13615825	PRJNA596250	PSLC-5	PSLC-5_SSPC-2572	True	TonB-dependent receptor	UniRef50_A0A964IH03	36.5	104.0	66.0	108.0	4.0	107.0	748.0	645.0	748.0	2.38e-10	64.7	96.3	13.9	TonB-dependent receptor	1.0	1978231.0	A0A964IH03_9BACT																																												0	[]	[]	[]	[]	0	[]	[]	[]	[]	0	[]	[]	[]	[]	[]	0	[]	[]	[]	[]
SRR13615825__k127_69440_2	prokaryotic	SRR13615825__CONCOCT__P.1__8_sub	SRR13615825	PRJNA596250	PSLC-5	PSLC-5_SSPC-2572	False	TonB-dependent receptor-like beta-barrel domain-containing protein	UniRef50_A0A843RSD9	37.9	103.0	64.0	104.0	1.0	103.0	376.0	274.0	376.0	1.11e-16	82.0	99.0	27.4	TonB-dependent receptor-like beta-barrel domain-containing protein	1.0	2004800.0	A0A843RSD9_9BACT																																												0	[]	[]	[]	[]	0	[]	[]	[]	[]	0	[]	[]	[]	[]	[]	0	[]	[]	[]	[]
SRR13615825__k127_14251_1	prokaryotic	SRR13615825__CONCOCT__P.1__8_sub	SRR13615825	PRJNA596250	PSLC-5	PSLC-5_SSPC-2573	True	Folate hydrolase (Fragment);PA	UniRef50_A0A2V8V9I9	72.6	343.0	94.0	343.0	1.0	343.0	446.0	37.0	379.0	4.01e-186	529.0	100.0	76.9	Folate hydrolase (Fragment)	6.0	2.0	A0A2V8V9I9_9BACT	BGC0002122|c1|8902-10953|-|AF333_17615|aminopeptidase|KON98596.1	45.6	331.0	175.0	343.0	14.0	343.0	683.0	43.0	369.0	2.5e-94	295.0	96.2	47.9																														1	['PF02225.25']	['PA']	['2.1e-08']	['36.5']	0	[]	[]	[]	[]	0	[]	[]	[]	[]	[]	0	[]	[]	[]	[]
SRR13615825__k127_264257_2	prokaryotic	SRR13615825__CONCOCT__P.1__8_sub	SRR13615825	PRJNA596250	PSLC-5	PSLC-5_SSPC-2574	True	DEDD_Tnp_IS110;Transposase IS111A/IS1328/IS1533 N-terminal domain-containing protein;Transposase_20;transposase	UniRef50_A0A6V8P3T4	55.8	403.0	178.0	412.0	1.0	403.0	461.0	1.0	403.0	7.56e-155	453.0	97.8	87.4	Transposase IS111A/IS1328/IS1533 N-terminal domain-containing protein	90.0	2.0	A0A6V8P3T4_9ACTN																																												2	['PF01548.20', 'PF02371.19']	['DEDD_Tnp_IS110', 'Transposase_20']	['8.2e-28', '1.4e-16']	['99.6', '62.8']	0	[]	[]	[]	[]	0	[]	[]	[]	[]	[]	1	['K07486']	['transposase']	[1.2e-81]	[277.7]
SRR13615825__k127_265324_1	prokaryotic	SRR13615825__CONCOCT__P.1__8_sub	SRR13615825	PRJNA596250	PSLC-5	PSLC-5_SSPC-2575	True	AAA_14;ATPase;DUF4143;uncharacterized protein	UniRef50_A0A1F9X104	47.7	415.0	210.0	416.0	1.0	415.0	408.0	1.0	408.0	2.26e-124	374.0	99.8	100.0	ATPase	16.0	2.0	A0A1F9X104_9BACT																																												2	['PF13173.9', 'PF13635.9']	['AAA_14', 'DUF4143']	['9.4e-20', '5.6e-14']	['73.3', '54.6']	0	[]	[]	[]	[]	0	[]	[]	[]	[]	[]	1	['K07133']	['uncharacterized protein']	[5.2000000000000005e-71]	[242.5]
SRR13615825__k127_15769_1	prokaryotic	SRR13615825__CONCOCT__P.1__8_sub	SRR13615825	PRJNA596250	PSLC-5	PSLC-5_SSPC-2576	True	Diguanylate cyclase;GAF;GAF_2;GGDEF;HD;HD_5	UniRef50_A0A2V8CDM4	51.1	583.0	276.0	628.0	32.0	612.0	597.0	9.0	584.0	6.63e-185	543.0	92.5	96.5	Diguanylate cyclase	1.0	1978231.0	A0A2V8CDM4_9BACT	BGC0001686|c1|13025-14077|+|BN712_00200|response_regulator_receiver_modulated_metal_dependent_phosphohydrolase|CDE97358.1	40.3	201.0	115.0	628.0	56.0	252.0	350.0	135.0	334.0	6.77e-40	150.0	31.4	57.1																														5	['PF01590.29', 'PF13185.9', 'PF00990.24', 'PF01966.25', 'PF13487.9']	['GAF', 'GAF_2', 'GGDEF', 'HD', 'HD_5']	['3.1e-07', '2e-11', '3.2e-19', '1.5e-18', '2.9e-16']	['33.5', '46.7', '71.7', '69.5', '61.8']	0	[]	[]	[]	[]	0	[]	[]	[]	[]	[]	0	[]	[]	[]	[]
SRR13615825__k127_276051_1	prokaryotic	SRR13615825__CONCOCT__P.1__8_sub	SRR13615825	PRJNA596250	PSLC-5	PSLC-5_SSPC-2577	True	TonB-dependent receptor-like beta-barrel domain-containing protein	UniRef50_A0A2V8HUS5	57.0	330.0	141.0	337.0	1.0	330.0	1193.0	859.0	1187.0	7.88e-118	375.0	97.9	27.6	TonB-dependent receptor-like beta-barrel domain-containing protein	8.0	305072.0	A0A2V8HUS5_9BACT																																												0	[]	[]	[]	[]	0	[]	[]	[]	[]	0	[]	[]	[]	[]	[]	0	[]	[]	[]	[]
SRR13615825__k127_25719_1	prokaryotic	SRR13615825__CONCOCT__P.1__8_sub	SRR13615825	PRJNA596250	PSLC-5	PSLC-5_SSPC-2578	True	CheB_methylest;CheR_N;protein-glutamate O-methyltransferase (Fragment)	UniRef50_A0A973J5C4	67.8	270.0	81.0	270.0	1.0	270.0	620.0	1.0	264.0	4.72e-113	346.0	100.0	42.6	protein-glutamate O-methyltransferase (Fragment)	4.0	2.0	A0A973J5C4_9BACT	BGC0000383|c1|2522-3574|+|PluTT01m_09570|chemotaxis_response_regulator_protein-glutamate_methylesterase|AXG46993.1	30.6	183.0	122.0	270.0	39.0	217.0	350.0	159.0	340.0	1.01e-18	85.1	66.3	52.0																														2	['PF01339.20', 'PF03705.18']	['CheB_methylest', 'CheR_N']	['3.3e-55', '6.9e-07']	['188.8', '31.2']	0	[]	[]	[]	[]	0	[]	[]	[]	[]	[]	0	[]	[]	[]	[]
SRR13615825__k127_26464_1	prokaryotic	SRR13615825__CONCOCT__P.1__8_sub	SRR13615825	PRJNA596250	PSLC-5	PSLC-5_SSPC-2579	True	ABC transporter permease;FtsX;MacB_PCD;putative ABC transport system permease protein	UniRef50_A0A2V8K5Q6	56.8	475.0	205.0	508.0	1.0	475.0	884.0	117.0	591.0	1.9099999999999999e-165	498.0	93.5	53.7	ABC transporter permease	38.0	57723.0	A0A2V8K5Q6_9BACT	BGC0001483|c1|1-2544|+|ANA09434.1|hypothetical_protein|ANA09434.1	30.5	384.0	241.0	508.0	104.0	474.0	847.0	191.0	561.0	1.4700000000000002e-27	117.0	73.0	43.8																														2	['PF02687.24', 'PF12704.10']	['FtsX', 'MacB_PCD']	['1.1e-19', '0.001']	['73.0', '21.8']	0	[]	[]	[]	[]	0	[]	[]	[]	[]	[]	1	['K02004']	['putative ABC transport system permease protein']	[2.6e-23]	[84.6]
SRR13615825__k127_185919_1	prokaryotic	SRR13615825__CONCOCT__P.1__8_sub	SRR13615825	PRJNA596250	PSLC-5	PSLC-5_SSPC-258	False	Glyco_hydro_35;Glyco_hydro_42;Glycoside hydrolase family 42 (Fragment)	UniRef50_A0A2W4LNJ4	58.8	199.0	82.0	227.0	24.0	222.0	290.0	10.0	208.0	4.4900000000000004e-79	246.0	87.7	68.6	Glycoside hydrolase family 42 (Fragment)	2.0	2.0	A0A2W4LNJ4_UNCCH																														QIP12154.1|GH35	56.5	223.0	96.0	227.0	1.0	222.0	541.0	1.0	223.0	3.72e-84	265.0	97.8	41.2	2	['PF01301.22', 'PF02449.18']	['Glyco_hydro_35', 'Glyco_hydro_42']	['0.00098', '6e-07']	['21.3', '31.6']	0	[]	[]	[]	[]	0	[]	[]	[]	[]	[]	0	[]	[]	[]	[]
SRR13615825__k127_94204_1	prokaryotic	SRR13615825__CONCOCT__P.1__8_sub	SRR13615825	PRJNA596250	PSLC-5	PSLC-5_SSPC-258	False	Beta-galactosidase;Glyco_hydro_42	UniRef50_A0A4P6F205	62.0	342.0	129.0	398.0	56.0	397.0	531.0	5.0	345.0	3.57e-143	425.0	85.9	64.2	Beta-galactosidase	6.0	2.0	A0A4P6F205_9MICO																														QDK77695.1|GH35	59.5	343.0	138.0	398.0	57.0	398.0	536.0	22.0	364.0	2.8800000000000002e-145	428.0	85.9	64.0	1	['PF02449.18']	['Glyco_hydro_42']	['6.7e-05']	['24.8']	0	[]	[]	[]	[]	0	[]	[]	[]	[]	[]	0	[]	[]	[]	[]
SRR13615825__k127_402377_1	prokaryotic	SRR13615825__CONCOCT__P.1__8_sub	SRR13615825	PRJNA596250	PSLC-5	PSLC-5_SSPC-2580	True	Fer4;Fer4_12;Fer4_6;Radical SAM core domain-containing protein;Radical_SAM;pyruvate formate lyase activating enzyme [EC:1.97.1.4]	UniRef50_A0A0F9UHR0	59.9	307.0	123.0	324.0	17.0	323.0	316.0	10.0	316.0	1.8199999999999998e-134	392.0	94.8	97.2	Radical SAM core domain-containing protein	6.0	1.0	A0A0F9UHR0_9ZZZZ																																												4	['PF00037.30', 'PF13353.9', 'PF12837.10', 'PF04055.24']	['Fer4', 'Fer4_12', 'Fer4_6', 'Radical_SAM']	['0.00032', '3.2e-11', '0.01', '8.2e-24']	['22.7', '46.3', '18.2', '87.2']	0	[]	[]	[]	[]	0	[]	[]	[]	[]	[]	1	['K04069']	['pyruvate formate lyase activating enzyme [EC:1.97.1.4]']	[7.400000000000001e-65]	[222.2]
SRR13615825__k127_26547_1	prokaryotic	SRR13615825__CONCOCT__P.1__8_sub	SRR13615825	PRJNA596250	PSLC-5	PSLC-5_SSPC-2581	True	AIRS;AIRS_C;FGAR-AT_linker;Phosphoribosylformylglycinamidine synthase subunit PurL	UniRef50_A0A0P6WXM1	62.4	367.0	124.0	364.0	3.0	363.0	944.0	135.0	493.0	8.17e-149	451.0	99.2	38.0	Phosphoribosylformylglycinamidine synthase subunit PurL	9.0	200795.0	A0A0P6WXM1_9CHLR	BGC0002669|c1|39180-41429|+|IF43_RS0103595|phosphoribosylformylglycinamidine_synthase_subunit_PurL|WP_030193614.1	36.5	293.0	146.0	364.0	55.0	343.0	749.0	37.0	293.0	7.669999999999999e-45	164.0	79.4	34.3																														3	['PF00586.27', 'PF02769.25', 'PF18072.4']	['AIRS', 'AIRS_C', 'FGAR-AT_linker']	['1.6e-18', '0.00012', '2e-15']	['69.4', '24.7', '59.4']	0	[]	[]	[]	[]	0	[]	[]	[]	[]	[]	0	[]	[]	[]	[]
SRR13615825__k127_273097_1	prokaryotic	SRR13615825__CONCOCT__P.1__8_sub	SRR13615825	PRJNA596250	PSLC-5	PSLC-5_SSPC-2581	False	AIRS;AIRS_C;FGAR-AT_linker;Phosphoribosylformylglycinamidine synthase subunit PurL	UniRef50_A0A0P6WXM1	67.3	343.0	98.0	337.0	1.0	337.0	944.0	135.0	469.0	2.7e-153	462.0	100.0	35.5	Phosphoribosylformylglycinamidine synthase subunit PurL	9.0	200795.0	A0A0P6WXM1_9CHLR	BGC0002669|c1|39180-41429|+|IF43_RS0103595|phosphoribosylformylglycinamidine_synthase_subunit_PurL|WP_030193614.1	36.6	290.0	140.0	337.0	53.0	336.0	749.0	37.0	288.0	2.2300000000000003e-43	159.0	84.3	33.6																														3	['PF00586.27', 'PF02769.25', 'PF18072.4']	['AIRS', 'AIRS_C', 'FGAR-AT_linker']	['1.1e-18', '4.9e-07', '5.3e-16']	['69.9', '32.4', '61.3']	0	[]	[]	[]	[]	0	[]	[]	[]	[]	[]	0	[]	[]	[]	[]
SRR13615825__k127_277134_3	prokaryotic	SRR13615825__CONCOCT__P.1__8_sub	SRR13615825	PRJNA596250	PSLC-5	PSLC-5_SSPC-2582	True	HigB-like_toxin;Plasmid maintenance system killer protein;toxin HigB-1	UniRef50_K1Y0F3	50.0	96.0	48.0	97.0	1.0	96.0	97.0	1.0	96.0	3.520000000000001e-29	108.0	99.0	99.0	Plasmid maintenance system killer protein	220.0	1.0	K1Y0F3_9BACT																																												1	['PF05015.16']	['HigB-like_toxin']	['1.8e-17']	['66.0']	0	[]	[]	[]	[]	0	[]	[]	[]	[]	[]	1	['K07334']	['toxin HigB-1']	[5.5e-31]	[110.3]
SRR13615825__k127_277284_2	prokaryotic	SRR13615825__CONCOCT__P.1__8_sub	SRR13615825	PRJNA596250	PSLC-5	PSLC-5_SSPC-2583	True	non-specific serine/threonine protein kinase	UniRef50_A0A1F2QMY6	44.5	119.0	52.0	209.0	16.0	124.0	893.0	239.0	353.0	7.88e-14	78.6	52.2	12.9	non-specific serine/threonine protein kinase	3.0	305072.0	A0A1F2QMY6_9BACT																																												0	[]	[]	[]	[]	0	[]	[]	[]	[]	0	[]	[]	[]	[]	[]	0	[]	[]	[]	[]
SRR13615825__k127_402830_2	prokaryotic	SRR13615825__CONCOCT__P.1__8_sub	SRR13615825	PRJNA596250	PSLC-5	PSLC-5_SSPC-2584	True	3-hydroxyacyl-[acyl-carrier-protein] dehydratase FabZ (Fragment);3-hydroxyacyl-[acyl-carrier-protein] dehydratase [EC:4.2.1.59];FabA;Hexapep	UniRef50_A0A1Q7Q6B0	68.4	196.0	62.0	196.0	1.0	196.0	287.0	1.0	196.0	3.2799999999999995e-67	215.0	100.0	68.3	3-hydroxyacyl-[acyl-carrier-protein] dehydratase FabZ (Fragment)	1.0	1805069.0	A0A1Q7Q6B0_9CHLR	BGC0000314|c1|7632-8030|+|PpisJ2_010100002396|3-hydroxyacyl-ACP_dehydratase_FabZ|WP_010369411.1	34.8	132.0	81.0	196.0	8.0	139.0	132.0	2.0	128.0	1.59e-20	83.6	67.3	96.2	VFG011399(gb|WP_004683864)	43.7	135.0	74.0	196.0	4.0	137.0	157.0	13.0	146.0	6.67e-27	97.8	68.4	85.4	(fabZ) (3R)-hydroxymyristoyl ACP dehydratase [LPS (VF0367) - Immune modulation (VFC0258)] [Brucella melitensis bv. 1 str. 16M]	ARM30375.1|CE11	45.7	129.0	70.0	196.0	15.0	143.0	468.0	336.0	464.0	1.83e-32	126.0	65.8	27.6	2	['PF07977.16', 'PF00132.27']	['FabA', 'Hexapep']	['8.4e-29', '9.9e-08']	['102.4', '33.8']	0	[]	[]	[]	[]	0	[]	[]	[]	[]	[]	1	['K02372']	['3-hydroxyacyl-[acyl-carrier-protein] dehydratase [EC:4.2.1.59]']	[1.7e-48]	[168.4]
SRR13615825__k127_103875_4	prokaryotic	SRR13615825__CONCOCT__P.1__8_sub	SRR13615825	PRJNA596250	PSLC-5	PSLC-5_SSPC-2585	False																																																															0	[]	[]	[]	[]	0	[]	[]	[]	[]	0	[]	[]	[]	[]	[]	0	[]	[]	[]	[]
SRR13615825__k127_152460_2	prokaryotic	SRR13615825__CONCOCT__P.1__8_sub	SRR13615825	PRJNA596250	PSLC-5	PSLC-5_SSPC-2585	True	MucB/RseB N-terminal domain-containing protein (Fragment)	UniRef50_A0A2V7X735	44.2	471.0	247.0	479.0	13.0	478.0	905.0	12.0	471.0	4.45e-98	323.0	97.3	50.8	MucB/RseB N-terminal domain-containing protein (Fragment)	1.0	1978231.0	A0A2V7X735_9BACT																																												0	[]	[]	[]	[]	0	[]	[]	[]	[]	0	[]	[]	[]	[]	[]	0	[]	[]	[]	[]
SRR13615825__k127_277827_2	prokaryotic	SRR13615825__CONCOCT__P.1__8_sub	SRR13615825	PRJNA596250	PSLC-5	PSLC-5_SSPC-2586	True	YncE family protein	UniRef50_A0A7X7VB92	49.2	187.0	86.0	195.0	4.0	183.0	658.0	3.0	187.0	7.59e-46	168.0	92.3	28.1	YncE family protein	1.0	1978231.0	A0A7X7VB92_9BACT																																												0	[]	[]	[]	[]	0	[]	[]	[]	[]	0	[]	[]	[]	[]	[]	0	[]	[]	[]	[]
SRR13615825__k127_27594_1	prokaryotic	SRR13615825__CONCOCT__P.1__8_sub	SRR13615825	PRJNA596250	PSLC-5	PSLC-5_SSPC-2587	True	Tetratricopeptide repeat protein	UniRef50_A0A497EGM6	53.1	256.0	117.0	275.0	18.0	273.0	273.0	20.0	272.0	4.01e-68	220.0	93.1	92.7	Tetratricopeptide repeat protein	1.0	1978231.0	A0A497EGM6_9BACT																																												0	[]	[]	[]	[]	0	[]	[]	[]	[]	0	[]	[]	[]	[]	[]	0	[]	[]	[]	[]
SRR13615825__k127_27710_1	prokaryotic	SRR13615825__CONCOCT__P.1__8_sub	SRR13615825	PRJNA596250	PSLC-5	PSLC-5_SSPC-2588	True	RNA polymerase sigma factor RpoD (Fragment);Sigma70_r1_1;Sigma70_r1_2	UniRef50_A0A3D2AZ10	62.1	293.0	106.0	333.0	13.0	300.0	301.0	1.0	293.0	5.900000000000002e-110	330.0	86.5	97.3	RNA polymerase sigma factor RpoD (Fragment)	2.0	1978231.0	A0A3D2AZ10_9BACT																																												2	['PF03979.17', 'PF00140.23']	['Sigma70_r1_1', 'Sigma70_r1_2']	['8.4e-16', '8.4e-15']	['60.2', '56.8']	0	[]	[]	[]	[]	0	[]	[]	[]	[]	[]	0	[]	[]	[]	[]
SRR13615825__k127_406181_1	prokaryotic	SRR13615825__CONCOCT__P.1__8_sub	SRR13615825	PRJNA596250	PSLC-5	PSLC-5_SSPC-2589	True	Aminotran_1_2;Aminotransferase class I/classII domain-containing protein;Asp_aminotransf	UniRef50_A0A2V8FRM4	65.5	328.0	113.0	371.0	16.0	343.0	566.0	163.0	490.0	1.37e-151	447.0	88.4	58.0	Aminotransferase class I/classII domain-containing protein	2.0	57723.0	A0A2V8FRM4_9BACT	BGC0001178|c1|71131-72450|+|AGS77336.1|HpgT|AGS77336.1	36.0	350.0	173.0	371.0	26.0	338.0	439.0	29.0	364.0	5.1899999999999995e-46	163.0	84.4	76.5																														2	['PF00155.24', 'PF12897.10']	['Aminotran_1_2', 'Asp_aminotransf']	['8.3e-27', '4.6e-07']	['96.7', '31.4']	0	[]	[]	[]	[]	0	[]	[]	[]	[]	[]	0	[]	[]	[]	[]
SRR13615825__k127_416039_3	prokaryotic	SRR13615825__CONCOCT__P.1__8_sub	SRR13615825	PRJNA596250	PSLC-5	PSLC-5_SSPC-259	False	AAA family ATPase;CDC48_2;CDC48_N	UniRef50_A0A3A5A5L5	67.5	160.0	52.0	160.0	1.0	160.0	205.0	1.0	160.0	4.03e-72	223.0	100.0	78.0	AAA family ATPase	3.0	2.0	A0A3A5A5L5_UNCDE																																												2	['PF02933.20', 'PF02359.21']	['CDC48_2', 'CDC48_N']	['0.00048', '1.3e-23']	['22.2', '85.3']	0	[]	[]	[]	[]	0	[]	[]	[]	[]	[]	0	[]	[]	[]	[]
SRR13615825__k127_155872_1	prokaryotic	SRR13615825__CONCOCT__P.1__8_sub	SRR13615825	PRJNA596250	PSLC-5	PSLC-5_SSPC-2590	True	Mur_ligase_M;Poly-gamma-glutamate synthase PgsB;gamma-polyglutamate synthase [EC:6.3.2.-]	UniRef50_A0A3N5YT45	55.8	328.0	119.0	351.0	6.0	333.0	394.0	20.0	321.0	6.92e-100	308.0	93.4	76.6	Poly-gamma-glutamate synthase PgsB	1.0	1978231.0	A0A3N5YT45_9BACT															VFG046835(gb|WP_003020724)	37.8	333.0	184.0	351.0	21.0	347.0	405.0	23.0	338.0	6.26e-57	187.0	93.2	78.0	(capB) capsule biosynthesis protein CapB [Capsule (VF0543) - Immune modulation (VFC0258)] [Francisella tularensis subsp. tularensis SCHU S4]															1	['PF08245.15']	['Mur_ligase_M']	['3.9e-08']	['35.9']	0	[]	[]	[]	[]	0	[]	[]	[]	[]	[]	1	['K01932']	['gamma-polyglutamate synthase [EC:6.3.2.-]']	[1.3e-91]	[310.7]
SRR13615825__k127_30591_2	prokaryotic	SRR13615825__CONCOCT__P.1__8_sub	SRR13615825	PRJNA596250	PSLC-5	PSLC-5_SSPC-2591	True	30S ribosomal protein S20;Ribosomal_S20p;small subunit ribosomal protein S20	UniRef50_A0A2E4KNT6	62.7	83.0	31.0	91.0	1.0	83.0	90.0	1.0	83.0	1.78e-26	100.0	91.2	92.2	30S ribosomal protein S20	6.0	2.0	A0A2E4KNT6_9BACT																																												1	['PF01649.21']	['Ribosomal_S20p']	['7.6e-24']	['86.5']	0	[]	[]	[]	[]	0	[]	[]	[]	[]	[]	1	['K02968']	['small subunit ribosomal protein S20']	[1.4e-25]	[92.8]
SRR13615825__k127_30593_1	prokaryotic	SRR13615825__CONCOCT__P.1__8_sub	SRR13615825	PRJNA596250	PSLC-5	PSLC-5_SSPC-2592	True	DPPIV_N;Gmad1;PD40;Pectate_lyase22;TolB N-terminal domain-containing protein;TolB protein	UniRef50_A0A2V8HMQ4	62.8	253.0	86.0	263.0	16.0	262.0	469.0	219.0	469.0	8.5e-42	157.0	93.9	53.5	TolB N-terminal domain-containing protein	73.0	1.0	A0A2V8HMQ4_9BACT																																												4	['PF00930.24', 'PF10647.12', 'PF07676.15', 'PF14583.9']	['DPPIV_N', 'Gmad1', 'PD40', 'Pectate_lyase22']	['1.3', '0.12', '3.5e-12', '2.5']	['10.1', '14.5', '48.3', '9.2']	0	[]	[]	[]	[]	0	[]	[]	[]	[]	[]	1	['K03641']	['TolB protein']	[5.7999999999999995e-43]	[150.2]
SRR13615825__k127_406601_3	prokaryotic	SRR13615825__CONCOCT__P.1__8_sub	SRR13615825	PRJNA596250	PSLC-5	PSLC-5_SSPC-2593	True	PAS domain-containing protein	UniRef50_A0A9E2PDH2	76.4	55.0	13.0	62.0	1.0	55.0	377.0	320.0	374.0	2.22e-18	84.7	88.7	14.6	PAS domain-containing protein	1.0	1977087.0	A0A9E2PDH2_9PROT																																												0	[]	[]	[]	[]	0	[]	[]	[]	[]	0	[]	[]	[]	[]	[]	0	[]	[]	[]	[]
SRR13615825__k127_30928_2	prokaryotic	SRR13615825__CONCOCT__P.1__8_sub	SRR13615825	PRJNA596250	PSLC-5	PSLC-5_SSPC-2594	True	HTH_23;HTH_8;Sigma-54-dependent Fis family transcriptional regulator;Sigma54_activ_2;Sigma54_activat	UniRef50_A0A8T3TQA1	70.2	218.0	64.0	228.0	2.0	219.0	230.0	6.0	222.0	5.89e-100	297.0	95.6	94.3	Sigma-54-dependent Fis family transcriptional regulator	2.0	2.0	A0A8T3TQA1_UNCCH	BGC0000413|c1|98615-100519|-|PFL_4135|sigma-54_dependent_transcriptional_activator_PeaR|AAY93396.1	41.0	212.0	109.0	228.0	2.0	208.0	634.0	429.0	629.0	1.69e-33	127.0	90.8	31.7	VFG043319(gb|WP_010946589)	37.7	236.0	120.0	228.0	2.0	213.0	471.0	231.0	463.0	1.76e-41	144.0	93.0	49.5	(fleQ) transcriptional regulator FleQ [Flagella (VF0157) - Motility (VFC0204)] [Legionella pneumophila subsp. pneumophila str. Philadelphia 1]	ABN00245.2|GT2	39.4	218.0	124.0	228.0	2.0	214.0	456.0	235.0	449.0	1.13e-36	139.0	93.4	47.1	4	['PF13384.9', 'PF02954.22', 'PF00158.29', 'PF14532.9']	['HTH_23', 'HTH_8', 'Sigma54_activat', 'Sigma54_activ_2']	['0.00024', '9.2e-11', '3.2e-26', '9e-08']	['23.2', '43.7', '94.5', '34.8']	0	[]	[]	[]	[]	0	[]	[]	[]	[]	[]	0	[]	[]	[]	[]
SRR13615825__k127_407292_1	prokaryotic	SRR13615825__CONCOCT__P.1__8_sub	SRR13615825	PRJNA596250	PSLC-5	PSLC-5_SSPC-2595	True	Uncharacterized protein (Fragment)	UniRef50_A0A3D1AZ46	47.9	259.0	133.0	266.0	1.0	259.0	724.0	468.0	724.0	1.99e-71	240.0	97.4	35.5	Uncharacterized protein (Fragment)	2.0	2.0	A0A3D1AZ46_9BACT																																												0	[]	[]	[]	[]	0	[]	[]	[]	[]	0	[]	[]	[]	[]	[]	0	[]	[]	[]	[]
SRR13615825__k127_407568_2	prokaryotic	SRR13615825__CONCOCT__P.1__8_sub	SRR13615825	PRJNA596250	PSLC-5	PSLC-5_SSPC-2596	True	PfkB;Ribokinase;ribokinase [EC:2.7.1.15]	UniRef50_A0A7C3BT36	52.2	324.0	132.0	337.0	1.0	324.0	304.0	1.0	301.0	1.0499999999999999e-94	291.0	96.1	99.0	Ribokinase	3.0	1.0	A0A7C3BT36_9CHLR	BGC0002327|c1|2557-3558|+|QNH85854.1|BolV|QNH85854.1	33.8	325.0	180.0	337.0	7.0	323.0	333.0	31.0	328.0	2.8300000000000003e-31	120.0	94.1	89.5																														1	['PF00294.27']	['PfkB']	['2.2e-52']	['180.7']	0	[]	[]	[]	[]	0	[]	[]	[]	[]	[]	1	['K00852']	['ribokinase [EC:2.7.1.15]']	[1.8999999999999998e-90]	[306.4]
SRR13615825__k127_408024_1	prokaryotic	SRR13615825__CONCOCT__P.1__8_sub	SRR13615825	PRJNA596250	PSLC-5	PSLC-5_SSPC-2597	True																																																															0	[]	[]	[]	[]	0	[]	[]	[]	[]	0	[]	[]	[]	[]	[]	0	[]	[]	[]	[]
SRR13615825__k127_408024_3	prokaryotic	SRR13615825__CONCOCT__P.1__8_sub	SRR13615825	PRJNA596250	PSLC-5	PSLC-5_SSPC-2598	True	HTH_29;helix-turn-helix domain-containing protein	UniRef50_UPI0009DE9B1B	52.1	144.0	69.0	163.0	15.0	158.0	226.0	10.0	153.0	4.94e-41	145.0	88.3	63.7	helix-turn-helix domain-containing protein	1.0	312026.0	UPI0009DE9B1B																																												1	['PF13551.9']	['HTH_29']	['2.7e-07']	['32.9']	0	[]	[]	[]	[]	0	[]	[]	[]	[]	[]	0	[]	[]	[]	[]
SRR13615825__k127_157590_2	prokaryotic	SRR13615825__CONCOCT__P.1__8_sub	SRR13615825	PRJNA596250	PSLC-5	PSLC-5_SSPC-2599	True	GAF;GAF_2;PAS;PAS_4;PAS_8;PAS_9;Response_reg;histidine kinase	UniRef50_A0A934A2G5	54.7	307.0	127.0	651.0	250.0	551.0	839.0	85.0	384.0	6.85e-78	273.0	46.4	35.8	histidine kinase	1.0	2026735.0	A0A934A2G5_UNCDE	BGC0000802|c1|7857-10580|-|CAA12536.1|ExsG_protein|CAA12536.1	40.6	165.0	88.0	651.0	185.0	341.0	907.0	434.0	596.0	2.56e-20	96.7	24.1	18.0	VFG001226(gb|NP_249100)	41.0	117.0	68.0	651.0	3.0	119.0	121.0	4.0	119.0	2.67e-20	84.3	18.0	95.9	(pilH) twitching motility protein PilH [Type IV pili (VF0082) - Adherence (VFC0001)] [Pseudomonas aeruginosa PAO1]	ABS01822.1|GT2	37.7	106.0	65.0	651.0	2.0	107.0	806.0	18.0	122.0	7.51e-10	68.6	16.3	13.0	7	['PF01590.29', 'PF13185.9', 'PF00989.28', 'PF08448.13', 'PF13188.10', 'PF13426.10', 'PF00072.27']	['GAF', 'GAF_2', 'PAS', 'PAS_4', 'PAS_8', 'PAS_9', 'Response_reg']	['1.1e-06', '1.9e-20', '2.8e-07', '5.6e-08', '0.00013', '1.4e-05', '3.7e-20']	['31.7', '76.0', '32.9', '35.4', '24.3', '27.7', '74.5']	0	[]	[]	[]	[]	0	[]	[]	[]	[]	[]	0	[]	[]	[]	[]
SRR13615825__k127_396867_2	prokaryotic	SRR13615825__CONCOCT__P.1__8_sub	SRR13615825	PRJNA596250	PSLC-5	PSLC-5_SSPC-26	False																																																															0	[]	[]	[]	[]	0	[]	[]	[]	[]	0	[]	[]	[]	[]	[]	0	[]	[]	[]	[]
SRR13615825__k127_460805_2	prokaryotic	SRR13615825__CONCOCT__P.1__8_sub	SRR13615825	PRJNA596250	PSLC-5	PSLC-5_SSPC-26	True	DUF4982;Glyco_hydro2_C5;Glyco_hydro_2;Glyco_hydro_2_C;Glyco_hydro_2_N;Glycoside hydrolase family 2 protein;beta-galactosidase [EC:3.2.1.23]	UniRef50_A0A951ZHA1	61.9	840.0	309.0	835.0	5.0	834.0	848.0	10.0	848.0	0.0	1064.0	99.4	98.9	Glycoside hydrolase family 2 protein	1.0	2026741.0	A0A951ZHA1_9BACT	BGC0000268|c1|74161-77076|-|CAH10134.1|beta-galactosidae|CAH10134.1	27.0	403.0	248.0	835.0	97.0	482.0	971.0	82.0	455.0	9.430000000000001e-27	118.0	46.2	38.5																AKD02096.1|GH2	45.6	816.0	392.0	835.0	35.0	834.0	823.0	43.0	822.0	6.28e-244	707.0	95.8	94.8	5	['PF16355.8', 'PF18565.4', 'PF00703.24', 'PF02836.20', 'PF02837.21']	['DUF4982', 'Glyco_hydro2_C5', 'Glyco_hydro_2', 'Glyco_hydro_2_C', 'Glyco_hydro_2_N']	['1.5e-23', '1.4e-30', '2.7e-13', '1.4e-30', '3.8e-16']	['84.8', '107.6', '52.9', '108.9', '61.8']	0	[]	[]	[]	[]	0	[]	[]	[]	[]	[]	1	['K01190']	['beta-galactosidase [EC:3.2.1.23]']	[6.0000000000000004e-204]	[682.4]
SRR13615825__k127_339089_2	prokaryotic	SRR13615825__CONCOCT__P.1__8_sub	SRR13615825	PRJNA596250	PSLC-5	PSLC-5_SSPC-260	False	Glyco_hydro_127;Glycoside hydrolase family 127 protein (Fragment);uncharacterized protein	UniRef50_A0A3N5SS32	79.4	165.0	34.0	211.0	45.0	209.0	425.0	32.0	196.0	2.11e-90	279.0	78.2	38.8	Glycoside hydrolase family 127 protein (Fragment)	3.0	2.0	A0A3N5SS32_9BACT																														ADW71020.1|GH146	72.7	161.0	44.0	211.0	48.0	208.0	800.0	33.0	193.0	1.44e-79	258.0	76.3	20.1	1	['PF07944.15']	['Glyco_hydro_127']	['1.9e-28']	['101.8']	0	[]	[]	[]	[]	0	[]	[]	[]	[]	[]	1	['K09955']	['uncharacterized protein']	[4.8e-42]	[146.5]
SRR13615825__k127_366695_1	prokaryotic	SRR13615825__CONCOCT__P.1__8_sub	SRR13615825	PRJNA596250	PSLC-5	PSLC-5_SSPC-260	False	DUF6805 domain-containing protein;Glyco_hydro_127;uncharacterized protein	UniRef50_A0A3C0VEQ2	68.4	491.0	150.0	486.0	1.0	486.0	1120.0	503.0	993.0	1.85e-233	679.0	100.0	43.8	DUF6805 domain-containing protein	1.0	2026780.0	A0A3C0VEQ2_UNCPL																														BDI32456.1|GH146	62.9	493.0	167.0	486.0	1.0	486.0	819.0	212.0	695.0	1.2399999999999999e-228	654.0	100.0	59.1	1	['PF07944.15']	['Glyco_hydro_127']	['8.4e-106']	['357.0']	0	[]	[]	[]	[]	0	[]	[]	[]	[]	[]	1	['K09955']	['uncharacterized protein']	[1.8e-136]	[458.9]
SRR13615825__k127_157649_1	prokaryotic	SRR13615825__CONCOCT__P.1__8_sub	SRR13615825	PRJNA596250	PSLC-5	PSLC-5_SSPC-2600	False	ChbG/HpnK family deacetylase;YdjC	UniRef50_A0A0S8EPI4	44.3	176.0	98.0	181.0	5.0	180.0	285.0	108.0	283.0	7.96e-41	147.0	97.2	61.8	ChbG/HpnK family deacetylase	1.0	1704028.0	A0A0S8EPI4_9BACT	BGC0000112|c1|20394-21287|+|AAM77993.1|Unknown|AAM77993.1	29.2	178.0	96.0	181.0	9.0	179.0	297.0	123.0	277.0	6.11e-07	48.9	94.5	52.2																														1	['PF04794.15']	['YdjC']	['1.2e-17']	['67.1']	0	[]	[]	[]	[]	0	[]	[]	[]	[]	[]	0	[]	[]	[]	[]
SRR13615825__k127_157649_2	prokaryotic	SRR13615825__CONCOCT__P.1__8_sub	SRR13615825	PRJNA596250	PSLC-5	PSLC-5_SSPC-2600	True	ChbG/HpnK family deacetylase;YdjC	UniRef50_A0A2W1B5U3	46.9	262.0	138.0	262.0	1.0	261.0	288.0	1.0	262.0	1.14e-75	239.0	99.6	91.0	ChbG/HpnK family deacetylase	7.0	2.0	A0A2W1B5U3_9BACT																														UUR70954.1|CE0	29.3	150.0	96.0	262.0	4.0	150.0	249.0	5.0	147.0	4.78e-09	61.2	56.1	57.4	1	['PF04794.15']	['YdjC']	['2.3e-36']	['128.4']	0	[]	[]	[]	[]	0	[]	[]	[]	[]	[]	0	[]	[]	[]	[]
SRR13615825__k127_408166_1	prokaryotic	SRR13615825__CONCOCT__P.1__8_sub	SRR13615825	PRJNA596250	PSLC-5	PSLC-5_SSPC-2601	True	Beta-galactosidase;Bgal_small_N;Glyco_hydro_2_C;LacZ_4	UniRef50_A0A7S7NTA2	54.9	537.0	230.0	541.0	8.0	541.0	1052.0	398.0	925.0	9.4e-203	601.0	98.7	50.2	Beta-galactosidase	9.0	57723.0	A0A7S7NTA2_9BACT	BGC0000268|c1|74161-77076|-|CAH10134.1|beta-galactosidae|CAH10134.1	32.9	569.0	276.0	541.0	2.0	539.0	971.0	365.0	858.0	1.83e-60	216.0	99.4	50.9																QOY89323.1|GH2	54.9	537.0	230.0	541.0	8.0	541.0	1052.0	398.0	925.0	7.37e-204	601.0	98.7	50.2	3	['PF02929.20', 'PF02836.20', 'PF16353.8']	['Bgal_small_N', 'Glyco_hydro_2_C', 'LacZ_4']	['1.2e-28', '2e-64', '4.2e-20']	['102.8', '220.0', '74.4']	0	[]	[]	[]	[]	0	[]	[]	[]	[]	[]	0	[]	[]	[]	[]
SRR13615825__k127_288598_1	prokaryotic	SRR13615825__CONCOCT__P.1__8_sub	SRR13615825	PRJNA596250	PSLC-5	PSLC-5_SSPC-2602	True	SelB-wing_2;SelB-wing_3;Translation elongation factor SelB winged helix type 3 domain-containing protein (Fragment)	UniRef50_A0A3N5YYQ4	51.9	268.0	129.0	315.0	47.0	314.0	353.0	86.0	353.0	9.04e-78	249.0	85.1	75.9	Translation elongation factor SelB winged helix type 3 domain-containing protein (Fragment)	2.0	1978231.0	A0A3N5YYQ4_9BACT																																												2	['PF09106.14', 'PF09107.14']	['SelB-wing_2', 'SelB-wing_3']	['2.5e-11', '9.8e-18']	['46.0', '65.9']	0	[]	[]	[]	[]	0	[]	[]	[]	[]	[]	0	[]	[]	[]	[]
SRR13615825__k127_414526_2	prokaryotic	SRR13615825__CONCOCT__P.1__8_sub	SRR13615825	PRJNA596250	PSLC-5	PSLC-5_SSPC-2603	True	FtsX;FtsX-like permease family protein;putative ABC transport system permease protein	UniRef50_A0A953PKE8	61.8	385.0	147.0	386.0	1.0	385.0	414.0	30.0	414.0	1.03e-146	429.0	99.7	93.0	FtsX-like permease family protein	3.0	2.0	A0A953PKE8_9BACT	BGC0001343|c1|9378-10268|-|CCA65709.1|predicted_ABC-type_transport_system|CCA65709.1	28.5	249.0	157.0	386.0	139.0	383.0	296.0	62.0	293.0	2.5e-11	64.7	63.5	78.4																														1	['PF02687.24']	['FtsX']	['5.8e-15']	['57.7']	0	[]	[]	[]	[]	0	[]	[]	[]	[]	[]	1	['K02004']	['putative ABC transport system permease protein']	[8.499999999999999e-24]	[86.2]
SRR13615825__k127_164232_2	prokaryotic	SRR13615825__CONCOCT__P.1__8_sub	SRR13615825	PRJNA596250	PSLC-5	PSLC-5_SSPC-2604	True	2-Hacid_dh_C;Adenosylhomocysteinase;AdoHcyase;AdoHcyase_NAD;IlvN;adenosylhomocysteinase [EC:3.13.2.1]	UniRef50_A0A938B765	66.5	418.0	140.0	419.0	1.0	418.0	418.0	1.0	418.0	1.07e-201	570.0	99.8	100.0	Adenosylhomocysteinase	305.0	1.0	A0A938B765_9BACT	BGC0002435|c1|14827-16080|-|GA0070558_12458|adenosylhomocysteinase|SCF06555.1	54.8	414.0	187.0	419.0	5.0	418.0	417.0	4.0	417.0	7.25e-162	462.0	98.8	99.3																														4	['PF02826.22', 'PF05221.20', 'PF00670.24', 'PF07991.15']	['2-Hacid_dh_C', 'AdoHcyase', 'AdoHcyase_NAD', 'IlvN']	['8.4e-07', '1.8e-34', '3.7e-51', '1.3e-05']	['30.9', '121.7', '175.8', '27.2']	0	[]	[]	[]	[]	0	[]	[]	[]	[]	[]	1	['K01251']	['adenosylhomocysteinase [EC:3.13.2.1]']	[3.7e-159]	[533.2]
SRR13615825__k127_38867_1	prokaryotic	SRR13615825__CONCOCT__P.1__8_sub	SRR13615825	PRJNA596250	PSLC-5	PSLC-5_SSPC-2605	True	AAA family ATPase	UniRef50_A0A838SFV8	57.1	322.0	128.0	346.0	30.0	346.0	570.0	16.0	332.0	3.4600000000000003e-116	355.0	91.6	55.6	AAA family ATPase	2.0	2358460.0	A0A838SFV8_9BACT																																												0	[]	[]	[]	[]	0	[]	[]	[]	[]	0	[]	[]	[]	[]	[]	0	[]	[]	[]	[]
SRR13615825__k127_414951_1	prokaryotic	SRR13615825__CONCOCT__P.1__8_sub	SRR13615825	PRJNA596250	PSLC-5	PSLC-5_SSPC-2606	True	Beta-lactamase;Beta-lactamase family protein;D-alanyl-D-alanine carboxypeptidase [EC:3.4.16.4]	UniRef50_A0A7V9JW60	65.8	339.0	109.0	402.0	38.0	371.0	409.0	42.0	378.0	6.72e-153	446.0	83.1	82.4	Beta-lactamase family protein	3.0	1978231.0	A0A7V9JW60_9BACT	BGC0000804|c1|38349-39743|-|SMCF_1001|beta-lactamase_ScatT|EHN79411.1	29.2	308.0	174.0	402.0	86.0	385.0	464.0	67.0	338.0	4.2500000000000004e-21	95.5	74.6	58.6																QDT55471.1|GH171	28.6	304.0	180.0	402.0	34.0	326.0	776.0	46.0	323.0	4.21e-20	98.6	72.9	35.8	1	['PF00144.27']	['Beta-lactamase']	['3.9e-59']	['203.0']	0	[]	[]	[]	[]	0	[]	[]	[]	[]	[]	1	['K01286']	['D-alanyl-D-alanine carboxypeptidase [EC:3.4.16.4]']	[2.3e-52]	[181.4]
SRR13615825__k127_416039_1	prokaryotic	SRR13615825__CONCOCT__P.1__8_sub	SRR13615825	PRJNA596250	PSLC-5	PSLC-5_SSPC-2607	True	AAA;AAA_5;Fis family transcriptional regulator;HTH_8;Mg_chelatase;Sigma54_activ_2;Sigma54_activat	UniRef50_A0A0S8HYG7	62.8	333.0	122.0	340.0	3.0	333.0	474.0	130.0	462.0	8.32e-133	394.0	97.4	70.3	Fis family transcriptional regulator	30.0	2.0	A0A0S8HYG7_9DELT	BGC0000014|c1|7454-8839|+|ABK32252.1|Amb4|ABK32252.1	44.8	335.0	171.0	340.0	3.0	333.0	461.0	127.0	451.0	1.88e-81	255.0	97.4	70.5	VFG001248(gb|NP_249788)	40.1	354.0	182.0	340.0	9.0	337.0	490.0	136.0	484.0	1.21e-73	233.0	96.8	71.2	(fleQ) transcriptional regulator FleQ [Flagella (VF0273) - Motility (VFC0204)] [Pseudomonas aeruginosa PAO1]	ABN00245.2|GT2	44.5	292.0	151.0	340.0	36.0	325.0	456.0	158.0	440.0	1.92e-64	216.0	85.3	62.1	6	['PF00004.32', 'PF07728.17', 'PF02954.22', 'PF01078.24', 'PF00158.29', 'PF14532.9']	['AAA', 'AAA_5', 'HTH_8', 'Mg_chelatase', 'Sigma54_activat', 'Sigma54_activ_2']	['5.6e-05', '2.1e-06', '7.4e-10', '0.61', '7.4e-63', '1.1e-19']	['26.0', '30.2', '40.8', '11.8', '213.7', '73.4']	0	[]	[]	[]	[]	0	[]	[]	[]	[]	[]	0	[]	[]	[]	[]
SRR13615825__k127_290833_2	prokaryotic	SRR13615825__CONCOCT__P.1__8_sub	SRR13615825	PRJNA596250	PSLC-5	PSLC-5_SSPC-2608	True																																																															0	[]	[]	[]	[]	0	[]	[]	[]	[]	0	[]	[]	[]	[]	[]	0	[]	[]	[]	[]
SRR13615825__k127_290928_2	prokaryotic	SRR13615825__CONCOCT__P.1__8_sub	SRR13615825	PRJNA596250	PSLC-5	PSLC-5_SSPC-2609	True	Ada_Zn_binding;AlkA_N;AraC family transcriptional regulator, regulatory protein of adaptative response / DNA-3-methyladenine glycosylase II [EC:3.2.2.21];HTH_18;HTH_AraC;Helix-turn-helix domain-containing protein;HhH-GPD	UniRef50_A0A955V1M1	53.7	510.0	210.0	492.0	1.0	485.0	516.0	1.0	509.0	5.5500000000000014e-164	481.0	98.6	98.6	Helix-turn-helix domain-containing protein	4.0	2.0	A0A955V1M1_UNCMY	BGC0002379|c1|65341-66807|-|PRtIB026_34190|DNA_methylase|BCJ07554.1	42.0	490.0	249.0	492.0	6.0	481.0	488.0	11.0	479.0	1.7000000000000002e-106	326.0	96.7	96.1																														5	['PF02805.19', 'PF06029.14', 'PF00730.28', 'PF12833.10', 'PF00165.26']	['Ada_Zn_binding', 'AlkA_N', 'HhH-GPD', 'HTH_18', 'HTH_AraC']	['9.9e-29', '1.3e-32', '4.2e-11', '2e-18', '0.024']	['101.6', '114.9', '45.6', '68.8', '17.1']	0	[]	[]	[]	[]	0	[]	[]	[]	[]	[]	1	['K13529']	['AraC family transcriptional regulator, regulatory protein of adaptative response / DNA-3-methyladenine glycosylase II [EC:3.2.2.21]']	[1.2999999999999998e-198]	[664.2]
SRR13615825__k127_4876_1	prokaryotic	SRR13615825__CONCOCT__P.1__8_sub	SRR13615825	PRJNA596250	PSLC-5	PSLC-5_SSPC-261	False	alpha/beta hydrolase-fold protein	UniRef50_UPI000E31CFF3	46.5	71.0	38.0	83.0	12.0	82.0	690.0	70.0	140.0	1.05e-11	67.4	85.5	10.3	alpha/beta hydrolase-fold protein	1.0	1803913.0	UPI000E31CFF3																																												0	[]	[]	[]	[]	0	[]	[]	[]	[]	0	[]	[]	[]	[]	[]	0	[]	[]	[]	[]
SRR13615825__k127_4876_2	prokaryotic	SRR13615825__CONCOCT__P.1__8_sub	SRR13615825	PRJNA596250	PSLC-5	PSLC-5_SSPC-261	False	Haem-binding uptake Tiki superfamily ChaN domain-containing protein	UniRef50_A0A846P4K0	35.9	117.0	67.0	224.0	34.0	142.0	398.0	196.0	312.0	9.41e-08	60.8	48.7	29.4	Haem-binding uptake Tiki superfamily ChaN domain-containing protein	3.0	2.0	A0A846P4K0_9BACT																																												0	[]	[]	[]	[]	0	[]	[]	[]	[]	0	[]	[]	[]	[]	[]	0	[]	[]	[]	[]
SRR13615825__k127_41269_2	prokaryotic	SRR13615825__CONCOCT__P.1__8_sub	SRR13615825	PRJNA596250	PSLC-5	PSLC-5_SSPC-2610	True	YdcF family protein	UniRef50_A0A931ZVY8	59.3	54.0	22.0	56.0	1.0	54.0	55.0	1.0	54.0	1.49e-12	63.2	96.4	98.2	YdcF family protein	4.0	142182.0	A0A931ZVY8_UNCGE																																												0	[]	[]	[]	[]	0	[]	[]	[]	[]	0	[]	[]	[]	[]	[]	0	[]	[]	[]	[]
SRR13615825__k127_41269_3	prokaryotic	SRR13615825__CONCOCT__P.1__8_sub	SRR13615825	PRJNA596250	PSLC-5	PSLC-5_SSPC-2611	True	Disulfide bond formation protein B (Fragment);DsbB	UniRef50_A0A3N6B6M0	71.5	333.0	94.0	352.0	1.0	333.0	332.0	1.0	332.0	5.22e-164	469.0	94.6	100.0	Disulfide bond formation protein B (Fragment)	2.0	2.0	A0A3N6B6M0_9BACT																																												1	['PF02600.19']	['DsbB']	['6.2e-09']	['38.8']	0	[]	[]	[]	[]	0	[]	[]	[]	[]	[]	0	[]	[]	[]	[]
SRR13615825__k127_172222_2	prokaryotic	SRR13615825__CONCOCT__P.1__8_sub	SRR13615825	PRJNA596250	PSLC-5	PSLC-5_SSPC-2612	True	DNA polymerase (family X);DNA polymerase beta;DNA_pol_B_thumb;HHH_5;HHH_8	UniRef50_A0A1F2THC8	64.6	308.0	107.0	320.0	1.0	308.0	363.0	1.0	306.0	3.02e-131	385.0	96.3	84.3	DNA polymerase beta	2.0	2.0	A0A1F2THC8_9BACT																																												3	['PF14791.9', 'PF14520.9', 'PF14716.9']	['DNA_pol_B_thumb', 'HHH_5', 'HHH_8']	['7.1e-13', '8e-08', '2.1e-20']	['50.8', '35.1', '75.2']	0	[]	[]	[]	[]	0	[]	[]	[]	[]	[]	1	['K02347']	['DNA polymerase (family X)']	[1.3e-105]	[356.8]
SRR13615825__k127_481296_3	prokaryotic	SRR13615825__CONCOCT__P.1__8_sub	SRR13615825	PRJNA596250	PSLC-5	PSLC-5_SSPC-2612	False	DNA polymerase/3'-5' exonuclease PolX (Fragment);HHH_5;HHH_8	UniRef50_A0A7V8XWF3	67.5	77.0	25.0	77.0	1.0	77.0	207.0	1.0	77.0	2.58e-24	98.2	100.0	37.2	DNA polymerase/3'-5' exonuclease PolX (Fragment)	1.0	1978231.0	A0A7V8XWF3_9BACT																																												2	['PF14520.9', 'PF14716.9']	['HHH_5', 'HHH_8']	['7.5e-06', '4.5e-22']	['28.8', '80.5']	0	[]	[]	[]	[]	0	[]	[]	[]	[]	[]	0	[]	[]	[]	[]
SRR13615825__k127_172933_1	prokaryotic	SRR13615825__CONCOCT__P.1__8_sub	SRR13615825	PRJNA596250	PSLC-5	PSLC-5_SSPC-2613	True	VWA_2;VWFA domain-containing protein	UniRef50_A0A2V8HBW0	58.3	163.0	66.0	201.0	41.0	201.0	268.0	1.0	163.0	1.8400000000000002e-58	192.0	80.1	60.8	VWFA domain-containing protein	15.0	2.0	A0A2V8HBW0_9BACT																																												1	['PF13519.9']	['VWA_2']	['7.6e-09']	['38.6']	0	[]	[]	[]	[]	0	[]	[]	[]	[]	[]	0	[]	[]	[]	[]
SRR13615825__k127_297426_1	prokaryotic	SRR13615825__CONCOCT__P.1__8_sub	SRR13615825	PRJNA596250	PSLC-5	PSLC-5_SSPC-2614	True	2-Hacid_dh_C;D-glycerate dehydrogenase	UniRef50_A0A1F2TN90	63.5	197.0	54.0	199.0	1.0	197.0	331.0	133.0	311.0	2.83e-71	227.0	99.0	54.1	D-glycerate dehydrogenase	61.0	1.0	A0A1F2TN90_9BACT	BGC0001667|c1|1795-2823|-|AQH32479.1|phosphoglycerate_dehydrogenase|AQH32479.1	43.3	178.0	95.0	199.0	11.0	186.0	342.0	152.0	325.0	1.36e-29	112.0	88.4	50.9																SPT15682.1|GT1	40.8	191.0	102.0	199.0	2.0	190.0	707.0	132.0	313.0	1.44e-28	117.0	95.0	25.7	1	['PF02826.22']	['2-Hacid_dh_C']	['3.5e-49']	['168.9']	0	[]	[]	[]	[]	0	[]	[]	[]	[]	[]	0	[]	[]	[]	[]
SRR13615825__k127_297449_1	prokaryotic	SRR13615825__CONCOCT__P.1__8_sub	SRR13615825	PRJNA596250	PSLC-5	PSLC-5_SSPC-2615	True	ACR_tran;Efflux RND transporter permease subunit (Fragment)	UniRef50_A0A7V2EF74	76.1	591.0	141.0	630.0	2.0	592.0	621.0	31.0	621.0	0.0	906.0	93.8	95.2	Efflux RND transporter permease subunit (Fragment)	2.0	2.0	A0A7V2EF74_9BACT	BGC0000984|c1|54315-57404|-|Daci_4763|heavy_metal_efflux_pump,_CzcA_family|ABX37392.1	30.6	628.0	376.0	630.0	7.0	629.0	1029.0	335.0	907.0	1.76e-81	278.0	98.9	55.7	VFG036992(gb|WP_002224969)	20.9	655.0	422.0	630.0	2.0	628.0	1067.0	323.0	909.0	3.54e-19	89.4	99.5	55.0	(mtrD) multiple transferable resistance system protein MtrD [MtrCDE (VF0451) - Antimicrobial activity/Competitive advantage (VFC0325)] [Neisseria meningitidis MC58]															1	['PF00873.22']	['ACR_tran']	['6.1e-59']	['202.1']	0	[]	[]	[]	[]	0	[]	[]	[]	[]	[]	0	[]	[]	[]	[]
SRR13615825__k127_423375_2	prokaryotic	SRR13615825__CONCOCT__P.1__8_sub	SRR13615825	PRJNA596250	PSLC-5	PSLC-5_SSPC-2616	True	AAA+ ATPase domain-containing protein	UniRef50_A0A2V7ZK35	53.9	358.0	150.0	469.0	90.0	444.0	387.0	7.0	352.0	4.5199999999999996e-114	348.0	75.7	89.4	AAA+ ATPase domain-containing protein	65.0	2.0	A0A2V7ZK35_9BACT																																												0	[]	[]	[]	[]	0	[]	[]	[]	[]	0	[]	[]	[]	[]	[]	0	[]	[]	[]	[]
SRR13615825__k127_173505_2	prokaryotic	SRR13615825__CONCOCT__P.1__8_sub	SRR13615825	PRJNA596250	PSLC-5	PSLC-5_SSPC-2617	True	PD40;S9 family peptidase	UniRef50_A0A949ZRV5	49.0	196.0	81.0	207.0	14.0	202.0	698.0	22.0	205.0	3.41e-47	172.0	91.3	26.4	S9 family peptidase	1.0	1978231.0	A0A949ZRV5_9BACT																																												1	['PF07676.15']	['PD40']	['1.3e-06']	['30.5']	0	[]	[]	[]	[]	0	[]	[]	[]	[]	[]	0	[]	[]	[]	[]
SRR13615825__k127_173619_1	prokaryotic	SRR13615825__CONCOCT__P.1__8_sub	SRR13615825	PRJNA596250	PSLC-5	PSLC-5_SSPC-2618	True	Histidine ammonia-lyase;Lyase_aromatic	UniRef50_A0A1V6J3A3	72.5	284.0	78.0	297.0	13.0	296.0	284.0	1.0	284.0	1.42e-140	405.0	95.6	100.0	Histidine ammonia-lyase	11.0	1.0	A0A1V6J3A3_9BACT	BGC0001022|c1|1363-2895|+|AAK57183.1|putative_histidine_ammonium_lyase|AAK57183.1	44.4	284.0	155.0	297.0	7.0	288.0	510.0	221.0	503.0	3.7000000000000003e-72	231.0	94.9	55.5																AZV30663.1|GT2	28.3	290.0	191.0	297.0	10.0	284.0	1387.0	1098.0	1385.0	4.73e-17	87.4	92.6	20.8	1	['PF00221.22']	['Lyase_aromatic']	['1.6e-81']	['276.8']	0	[]	[]	[]	[]	0	[]	[]	[]	[]	[]	0	[]	[]	[]	[]
SRR13615825__k127_174019_2	prokaryotic	SRR13615825__CONCOCT__P.1__8_sub	SRR13615825	PRJNA596250	PSLC-5	PSLC-5_SSPC-2619	True	Cell division protein FtsL;FtsL;cell division protein FtsL	UniRef50_A0A2V8GGH7	60.6	127.0	50.0	129.0	2.0	128.0	129.0	3.0	129.0	1.12e-42	144.0	98.4	98.4	Cell division protein FtsL	44.0	2.0	A0A2V8GGH7_9BACT																																												1	['PF04999.16']	['FtsL']	['3.1e-07']	['32.6']	0	[]	[]	[]	[]	0	[]	[]	[]	[]	[]	1	['K03586']	['cell division protein FtsL']	[8.9e-13]	[50.7]
SRR13615825__k127_212261_5	prokaryotic	SRR13615825__CONCOCT__P.1__8_sub	SRR13615825	PRJNA596250	PSLC-5	PSLC-5_SSPC-262	False	General stress protein;Putative_PNPOx;Pyrid_ox_like	UniRef50_A0A2V7ULN6	53.8	132.0	61.0	163.0	12.0	143.0	177.0	16.0	147.0	5.2300000000000015e-43	148.0	81.0	74.6	General stress protein	3.0	1978231.0	A0A2V7ULN6_9BACT																																												2	['PF01243.23', 'PF16242.8']	['Putative_PNPOx', 'Pyrid_ox_like']	['7.8e-13', '2e-41']	['50.8', '143.4']	0	[]	[]	[]	[]	0	[]	[]	[]	[]	[]	0	[]	[]	[]	[]
SRR13615825__k127_69157_3	prokaryotic	SRR13615825__CONCOCT__P.1__8_sub	SRR13615825	PRJNA596250	PSLC-5	PSLC-5_SSPC-262	False	General stress protein FMN-binding split barrel domain-containing protein;Pyrid_ox_like	UniRef50_A0A4Q2R995	42.5	73.0	42.0	77.0	1.0	73.0	167.0	87.0	159.0	3.25e-14	71.2	94.8	43.7	General stress protein FMN-binding split barrel domain-containing protein	6.0	356.0	A0A4Q2R995_9HYPH																																												1	['PF16242.8']	['Pyrid_ox_like']	['3.6e-16']	['61.4']	0	[]	[]	[]	[]	0	[]	[]	[]	[]	[]	0	[]	[]	[]	[]
SRR13615825__k127_50428_1	prokaryotic	SRR13615825__CONCOCT__P.1__8_sub	SRR13615825	PRJNA596250	PSLC-5	PSLC-5_SSPC-2620	True	Glyco_trans_1_4;Glycos_transf_1;Glycosyl transferase family 1 domain-containing protein	UniRef50_A0A2E1W255	62.2	156.0	59.0	163.0	6.0	161.0	457.0	301.0	456.0	1.42e-54	186.0	95.7	34.1	Glycosyl transferase family 1 domain-containing protein	8.0	1978231.0	A0A2E1W255_9BACT	BGC0000795|c1|11101-12162|+|AAS55716.1|putative_glycosyltransferase|AAS55716.1	32.9	155.0	102.0	163.0	6.0	160.0	353.0	197.0	349.0	7.84e-22	90.5	95.1	43.3																BCS31314.1|GT4	59.9	152.0	61.0	163.0	6.0	157.0	355.0	200.0	351.0	2.8e-53	177.0	93.3	42.8	2	['PF00534.23', 'PF13692.9']	['Glycos_transf_1', 'Glyco_trans_1_4']	['5.4e-14', '4.4e-14']	['54.5', '55.4']	0	[]	[]	[]	[]	0	[]	[]	[]	[]	[]	0	[]	[]	[]	[]
SRR13615825__k127_301023_1	prokaryotic	SRR13615825__CONCOCT__P.1__8_sub	SRR13615825	PRJNA596250	PSLC-5	PSLC-5_SSPC-2621	True	ALGX;AlgX/AlgJ SGNH hydrolase-like domain-containing protein;alginate O-acetyltransferase complex protein AlgJ	UniRef50_A0A1F2UDV6	58.2	368.0	146.0	369.0	3.0	368.0	449.0	67.0	428.0	2.9e-135	401.0	99.2	80.6	AlgX/AlgJ SGNH hydrolase-like domain-containing protein	6.0	57723.0	A0A1F2UDV6_9BACT																																												1	['PF16822.8']	['ALGX']	['6.5e-23']	['84.1']	0	[]	[]	[]	[]	0	[]	[]	[]	[]	[]	1	['K19295']	['alginate O-acetyltransferase complex protein AlgJ']	[5.6999999999999996e-49]	[169.9]
SRR13615825__k127_426751_1	prokaryotic	SRR13615825__CONCOCT__P.1__8_sub	SRR13615825	PRJNA596250	PSLC-5	PSLC-5_SSPC-2622	True	Omp85;POTRA;POTRA domain-containing protein (Fragment)	UniRef50_A0A2V8C276	61.4	427.0	125.0	426.0	1.0	426.0	584.0	125.0	512.0	9.71e-174	506.0	100.0	66.4	POTRA domain-containing protein (Fragment)	2.0	1978231.0	A0A2V8C276_9BACT																																												2	['PF01103.26', 'PF07244.18']	['Omp85', 'POTRA']	['5.4e-29', '2.5e-08']	['104.1', '36.8']	0	[]	[]	[]	[]	0	[]	[]	[]	[]	[]	0	[]	[]	[]	[]
SRR13615825__k127_301879_1	prokaryotic	SRR13615825__CONCOCT__P.1__8_sub	SRR13615825	PRJNA596250	PSLC-5	PSLC-5_SSPC-2623	True	Poly(A) polymerase I;PolyA_pol;PolyA_pol_RNAbd;poly(A) polymerase [EC:2.7.7.19]	UniRef50_A0A932C9Q9	60.9	384.0	122.0	375.0	1.0	374.0	444.0	1.0	366.0	5.77e-148	433.0	99.7	82.4	Poly(A) polymerase I	39.0	2.0	A0A932C9Q9_9BACT																														QCE08009.1|GT10	45.4	97.0	46.0	375.0	150.0	239.0	974.0	594.0	690.0	2.98e-12	74.3	24.0	10.0	2	['PF01743.23', 'PF12627.10']	['PolyA_pol', 'PolyA_pol_RNAbd']	['1.1e-32', '1.9e-12']	['115.5', '49.1']	0	[]	[]	[]	[]	0	[]	[]	[]	[]	[]	1	['K00970']	['poly(A) polymerase [EC:2.7.7.19]']	[1.5e-100]	[340.2]
SRR13615825__k127_302001_2	prokaryotic	SRR13615825__CONCOCT__P.1__8_sub	SRR13615825	PRJNA596250	PSLC-5	PSLC-5_SSPC-2624	True	GATase;Peptidase_C26;Uncharacterized protein;putative glutamine amidotransferase	UniRef50_A0A1F2RBL1	55.5	227.0	97.0	232.0	3.0	226.0	233.0	2.0	227.0	1.6999999999999999e-84	258.0	96.6	97.0	Uncharacterized protein	19.0	57723.0	A0A1F2RBL1_9BACT	BGC0001101|c1|53346-54062|+|AAN85511.1|putative_glutamine_amidotransferase|AAN85511.1	40.4	240.0	111.0	232.0	3.0	226.0	238.0	4.0	227.0	3.27e-41	141.0	96.6	94.1																														2	['PF00117.31', 'PF07722.16']	['GATase', 'Peptidase_C26']	['7.9e-14', '3.4e-56']	['54.3', '192.8']	0	[]	[]	[]	[]	0	[]	[]	[]	[]	[]	1	['K07010']	['putative glutamine amidotransferase']	[1.3e-76]	[260.9]
SRR13615825__k127_51636_3	prokaryotic	SRR13615825__CONCOCT__P.1__8_sub	SRR13615825	PRJNA596250	PSLC-5	PSLC-5_SSPC-2625	True	hypothetical protein	UniRef50_UPI001F58720D	45.6	90.0	44.0	131.0	6.0	90.0	433.0	12.0	101.0	1.01e-10	66.6	64.9	20.8	hypothetical protein	1.0	2925406.0	UPI001F58720D																																												0	[]	[]	[]	[]	0	[]	[]	[]	[]	0	[]	[]	[]	[]	[]	0	[]	[]	[]	[]
SRR13615825__k127_302089_2	prokaryotic	SRR13615825__CONCOCT__P.1__8_sub	SRR13615825	PRJNA596250	PSLC-5	PSLC-5_SSPC-2626	True																																																															0	[]	[]	[]	[]	0	[]	[]	[]	[]	0	[]	[]	[]	[]	[]	0	[]	[]	[]	[]
SRR13615825__k127_427526_1	prokaryotic	SRR13615825__CONCOCT__P.1__8_sub	SRR13615825	PRJNA596250	PSLC-5	PSLC-5_SSPC-2627	True	Plug;TonB-dependent receptor	UniRef50_A0A9D6CLS2	45.0	191.0	86.0	267.0	77.0	267.0	740.0	62.0	233.0	3.3400000000000002e-37	147.0	71.5	23.2	TonB-dependent receptor	2.0	57723.0	A0A9D6CLS2_9BACT	BGC0001412|c1|21386-23449|-|AAD40727.1|putative_TonB-dependent_outer_membrane_receptor_protein|AAD40727.1	33.8	80.0	51.0	267.0	188.0	267.0	687.0	86.0	163.0	1.21e-07	53.1	30.0	11.4																														1	['PF07715.18']	['Plug']	['1.1e-19']	['73.3']	0	[]	[]	[]	[]	0	[]	[]	[]	[]	[]	0	[]	[]	[]	[]
SRR13615825__k127_427928_4	prokaryotic	SRR13615825__CONCOCT__P.1__8_sub	SRR13615825	PRJNA596250	PSLC-5	PSLC-5_SSPC-2628	True	SLH domain-containing protein;TPR_1;TPR_14;TPR_2	UniRef50_A0A915UCG6	47.0	134.0	66.0	156.0	27.0	156.0	470.0	16.0	148.0	3.26e-22	100.0	83.3	28.3	SLH domain-containing protein	3.0	2004797.0	A0A915UCG6_9BACT																																												3	['PF00515.31', 'PF13428.9', 'PF07719.20']	['TPR_1', 'TPR_14', 'TPR_2']	['0.019', '0.00098', '0.00053']	['17.1', '22.0', '22.2']	0	[]	[]	[]	[]	0	[]	[]	[]	[]	[]	0	[]	[]	[]	[]
SRR13615825__k127_305901_1	prokaryotic	SRR13615825__CONCOCT__P.1__8_sub	SRR13615825	PRJNA596250	PSLC-5	PSLC-5_SSPC-2629	True	DUF4398 domain-containing protein	UniRef50_A0A2V8HB26	44.8	172.0	86.0	217.0	13.0	178.0	190.0	14.0	182.0	5.69e-15	78.6	76.5	88.9	DUF4398 domain-containing protein	4.0	305072.0	A0A2V8HB26_9BACT																																												0	[]	[]	[]	[]	0	[]	[]	[]	[]	0	[]	[]	[]	[]	[]	0	[]	[]	[]	[]
SRR13615825__k127_386944_2	prokaryotic	SRR13615825__CONCOCT__P.1__8_sub	SRR13615825	PRJNA596250	PSLC-5	PSLC-5_SSPC-263	False	Bacterial surface antigen (D15) domain-containing protein (Fragment)	UniRef50_A0A2V7VXC0	52.8	468.0	218.0	469.0	2.0	468.0	699.0	234.0	699.0	4.369999999999999e-170	503.0	99.6	66.7	Bacterial surface antigen (D15) domain-containing protein (Fragment)	1.0	1978231.0	A0A2V7VXC0_9BACT																																												0	[]	[]	[]	[]	0	[]	[]	[]	[]	0	[]	[]	[]	[]	[]	0	[]	[]	[]	[]
SRR13615825__k127_55841_1	prokaryotic	SRR13615825__CONCOCT__P.1__8_sub	SRR13615825	PRJNA596250	PSLC-5	PSLC-5_SSPC-2630	True	Response regulator;Response_reg	UniRef50_A0A7C5MLL7	67.0	112.0	37.0	112.0	1.0	112.0	144.0	1.0	112.0	2.49e-47	156.0	100.0	77.8	Response regulator	3.0	57723.0	A0A7C5MLL7_9BACT	BGC0001288|c1|47487-48215|-|BAQ25486.1|two-component_system_response_regulator|BAQ25486.1	34.3	70.0	45.0	112.0	4.0	73.0	242.0	14.0	82.0	3.58e-07	47.4	62.5	28.5																														1	['PF00072.27']	['Response_reg']	['3.6e-14']	['55.3']	0	[]	[]	[]	[]	0	[]	[]	[]	[]	[]	0	[]	[]	[]	[]
SRR13615825__k127_431521_3	prokaryotic	SRR13615825__CONCOCT__P.1__8_sub	SRR13615825	PRJNA596250	PSLC-5	PSLC-5_SSPC-2631	True																																																															0	[]	[]	[]	[]	0	[]	[]	[]	[]	0	[]	[]	[]	[]	[]	0	[]	[]	[]	[]
SRR13615825__k127_56264_1	prokaryotic	SRR13615825__CONCOCT__P.1__8_sub	SRR13615825	PRJNA596250	PSLC-5	PSLC-5_SSPC-2632	True	Laminin_G_3;Uncharacterized protein	UniRef50_A0A0F9R992	50.2	223.0	102.0	546.0	316.0	537.0	236.0	17.0	231.0	9.53e-59	203.0	40.7	91.1	Uncharacterized protein	1.0	412755.0	A0A0F9R992_9ZZZZ																																												1	['PF13385.9']	['Laminin_G_3']	['7.1e-12']	['48.1']	0	[]	[]	[]	[]	0	[]	[]	[]	[]	[]	0	[]	[]	[]	[]
SRR13615825__k127_56264_2	prokaryotic	SRR13615825__CONCOCT__P.1__8_sub	SRR13615825	PRJNA596250	PSLC-5	PSLC-5_SSPC-2633	True	Tip attachment protein J domain-containing protein	UniRef50_A0A1G3A601	36.4	387.0	218.0	396.0	13.0	376.0	689.0	5.0	386.0	2.49e-65	228.0	91.9	55.4	Tip attachment protein J domain-containing protein	1.0	1801971.0	A0A1G3A601_9BACT																																												0	[]	[]	[]	[]	0	[]	[]	[]	[]	0	[]	[]	[]	[]	[]	0	[]	[]	[]	[]
SRR13615825__k127_56467_1	prokaryotic	SRR13615825__CONCOCT__P.1__8_sub	SRR13615825	PRJNA596250	PSLC-5	PSLC-5_SSPC-2634	True	MMPL;SSD domain-containing protein	UniRef50_A0A2V8TS47	66.2	201.0	68.0	206.0	2.0	202.0	762.0	561.0	761.0	4.28e-78	256.0	97.6	26.4	SSD domain-containing protein	12.0	2.0	A0A2V8TS47_9BACT	BGC0000838|c1|4479-8159|-|Fjoh_1078|probable_bifunctional_phospholipid/glycerol_acyltransferase_and_transporter|ABQ04111.1	24.1	141.0	101.0	206.0	64.0	204.0	1226.0	678.0	812.0	0.000289	42.0	68.4	11.0																														1	['PF03176.18']	['MMPL']	['2.5e-12']	['48.8']	0	[]	[]	[]	[]	0	[]	[]	[]	[]	[]	0	[]	[]	[]	[]
SRR13615825__k127_306705_1	prokaryotic	SRR13615825__CONCOCT__P.1__8_sub	SRR13615825	PRJNA596250	PSLC-5	PSLC-5_SSPC-2635	True	Amidohydrolase-related domain-containing protein (Fragment)	UniRef50_A0A933NVZ7	56.9	137.0	59.0	138.0	1.0	137.0	275.0	1.0	137.0	5.680000000000001e-43	150.0	99.3	49.8	Amidohydrolase-related domain-containing protein (Fragment)	1.0	1978231.0	A0A933NVZ7_9BACT																														ABV58991.1|CE9	57.0	142.0	56.0	138.0	1.0	137.0	492.0	75.0	216.0	5.05e-43	152.0	99.3	28.9	0	[]	[]	[]	[]	0	[]	[]	[]	[]	0	[]	[]	[]	[]	[]	0	[]	[]	[]	[]
SRR13615825__k127_306705_3	prokaryotic	SRR13615825__CONCOCT__P.1__8_sub	SRR13615825	PRJNA596250	PSLC-5	PSLC-5_SSPC-2636	True	DUF304 domain-containing protein	UniRef50_A0A2V8HTS2	60.0	125.0	50.0	159.0	16.0	140.0	153.0	20.0	144.0	8.68e-48	159.0	78.6	81.7	DUF304 domain-containing protein	6.0	57723.0	A0A2V8HTS2_9BACT																																												0	[]	[]	[]	[]	0	[]	[]	[]	[]	0	[]	[]	[]	[]	[]	0	[]	[]	[]	[]
SRR13615825__k127_182393_3	prokaryotic	SRR13615825__CONCOCT__P.1__8_sub	SRR13615825	PRJNA596250	PSLC-5	PSLC-5_SSPC-2637	True	DUF475 domain-containing protein;TerC	UniRef50_A0A2V8G516	72.5	247.0	66.0	283.0	18.0	262.0	251.0	1.0	247.0	5.86e-112	331.0	86.6	98.4	DUF475 domain-containing protein	32.0	57723.0	A0A2V8G516_9BACT																																												1	['PF03741.19']	['TerC']	['6.1e-45']	['155.5']	0	[]	[]	[]	[]	0	[]	[]	[]	[]	[]	0	[]	[]	[]	[]
SRR13615825__k127_182539_1	prokaryotic	SRR13615825__CONCOCT__P.1__8_sub	SRR13615825	PRJNA596250	PSLC-5	PSLC-5_SSPC-2638	True	DNA helicase	UniRef50_A0A3N5XVQ0	73.2	71.0	19.0	101.0	30.0	100.0	71.0	1.0	71.0	4.34e-33	117.0	70.3	100.0	DNA helicase	3.0	2.0	A0A3N5XVQ0_9BACT																																												0	[]	[]	[]	[]	0	[]	[]	[]	[]	0	[]	[]	[]	[]	[]	0	[]	[]	[]	[]
SRR13615825__k127_307481_1	prokaryotic	SRR13615825__CONCOCT__P.1__8_sub	SRR13615825	PRJNA596250	PSLC-5	PSLC-5_SSPC-2639	True	Squalene cyclase C-terminal domain-containing protein	UniRef50_A0A2N1U9C0	43.6	493.0	264.0	514.0	1.0	485.0	571.0	53.0	539.0	2.3700000000000003e-125	385.0	94.4	85.3	Squalene cyclase C-terminal domain-containing protein	6.0	2.0	A0A2N1U9C0_9BACT																																												0	[]	[]	[]	[]	0	[]	[]	[]	[]	0	[]	[]	[]	[]	[]	0	[]	[]	[]	[]
SRR13615825__k127_292814_2	prokaryotic	SRR13615825__CONCOCT__P.1__8_sub	SRR13615825	PRJNA596250	PSLC-5	PSLC-5_SSPC-264	False	GFO_IDH_MocA;GFO_IDH_MocA_C2;Gfo/Idh/MocA family oxidoreductase	UniRef50_A0A7K1Y2B2	64.2	385.0	135.0	390.0	1.0	384.0	469.0	83.0	465.0	7.84e-173	498.0	98.5	81.7	Gfo/Idh/MocA family oxidoreductase	14.0	2.0	A0A7K1Y2B2_9SPHI	BGC0001687|c1|3146-4255|-|AEQ20410.1|putative_dehydrogenase_protein|AEQ20410.1	33.0	97.0	62.0	390.0	18.0	114.0	369.0	60.0	153.0	9.15e-07	51.2	24.9	25.5																QOS77138.1|GH0	38.1	97.0	57.0	390.0	18.0	114.0	366.0	58.0	151.0	8.66e-11	68.9	24.9	25.7	2	['PF01408.25', 'PF19051.3']	['GFO_IDH_MocA', 'GFO_IDH_MocA_C2']	['1.2e-09', '1.2e-11']	['41.3', '47.0']	0	[]	[]	[]	[]	0	[]	[]	[]	[]	[]	0	[]	[]	[]	[]
SRR13615825__k127_446472_2	prokaryotic	SRR13615825__CONCOCT__P.1__8_sub	SRR13615825	PRJNA596250	PSLC-5	PSLC-5_SSPC-264	False	GFO_IDH_MocA;GFO_IDH_MocA_C2;Gfo/Idh/MocA family oxidoreductase;TAT_signal	UniRef50_A0A7K1Y2B2	63.4	243.0	82.0	258.0	14.0	255.0	469.0	6.0	242.0	3.87e-93	290.0	93.8	50.5	Gfo/Idh/MocA family oxidoreductase	14.0	2.0	A0A7K1Y2B2_9SPHI	BGC0001687|c1|3146-4255|-|AEQ20410.1|putative_dehydrogenase_protein|AEQ20410.1	26.4	163.0	106.0	258.0	47.0	209.0	369.0	5.0	153.0	2.37e-09	57.8	63.2	40.4																BCS34783.1|GH0	35.2	199.0	112.0	258.0	14.0	210.0	385.0	7.0	190.0	5.51e-20	93.6	76.4	47.8	3	['PF01408.25', 'PF19051.3', 'PF10518.12']	['GFO_IDH_MocA', 'GFO_IDH_MocA_C2', 'TAT_signal']	['5.5e-17', '8.4e-08', '0.00013']	['65.0', '34.4', '24.0']	0	[]	[]	[]	[]	0	[]	[]	[]	[]	[]	0	[]	[]	[]	[]
SRR13615825__k127_182880_1	prokaryotic	SRR13615825__CONCOCT__P.1__8_sub	SRR13615825	PRJNA596250	PSLC-5	PSLC-5_SSPC-2640	True	HEAT repeat domain-containing protein	UniRef50_A0A3N5Y7W0	51.8	168.0	79.0	174.0	1.0	167.0	343.0	175.0	341.0	2.92e-38	141.0	96.0	48.7	HEAT repeat domain-containing protein	1.0	1978231.0	A0A3N5Y7W0_9BACT																																												0	[]	[]	[]	[]	0	[]	[]	[]	[]	0	[]	[]	[]	[]	[]	0	[]	[]	[]	[]
SRR13615825__k127_308235_1	prokaryotic	SRR13615825__CONCOCT__P.1__8_sub	SRR13615825	PRJNA596250	PSLC-5	PSLC-5_SSPC-2641	True	Fe/B12 periplasmic-binding domain-containing protein;Peripla_BP_2	UniRef50_A0A3N5YCJ0	55.1	207.0	90.0	362.0	140.0	343.0	354.0	79.0	285.0	2.88e-62	211.0	56.4	58.5	Fe/B12 periplasmic-binding domain-containing protein	2.0	1978231.0	A0A3N5YCJ0_9BACT	BGC0002713|c1|37764-38591|-|PluTT01m_04655|cobalamin-binding_protein|AXG46171.1	28.0	175.0	119.0	362.0	147.0	319.0	275.0	27.0	196.0	1.21e-12	68.2	47.8	61.8	VFG012603(gb|WP_001302516)	33.0	176.0	108.0	362.0	150.0	319.0	304.0	51.0	222.0	2.76e-18	81.6	47.0	56.6	(chuT) periplasmic heme-binding protein ChuT [Chu (VF0234) - Nutritional/Metabolic factor (VFC0272)] [Escherichia coli O157:H7 str. EDL933]															1	['PF01497.21']	['Peripla_BP_2']	['8.9e-24']	['86.7']	0	[]	[]	[]	[]	0	[]	[]	[]	[]	[]	0	[]	[]	[]	[]
SRR13615825__k127_58396_1	prokaryotic	SRR13615825__CONCOCT__P.1__8_sub	SRR13615825	PRJNA596250	PSLC-5	PSLC-5_SSPC-2642	True	hypothetical protein	UniRef50_UPI001FA7C1C5	34.9	129.0	83.0	136.0	8.0	135.0	147.0	18.0	146.0	1.06e-14	74.3	94.1	87.8	hypothetical protein	1.0	604353.0	UPI001FA7C1C5																																												0	[]	[]	[]	[]	0	[]	[]	[]	[]	0	[]	[]	[]	[]	[]	0	[]	[]	[]	[]
SRR13615825__k127_184132_1	prokaryotic	SRR13615825__CONCOCT__P.1__8_sub	SRR13615825	PRJNA596250	PSLC-5	PSLC-5_SSPC-2643	True	HsdM_N;N6_Mtase;site-specific DNA-methyltransferase (adenine-specific);type I restriction enzyme M protein [EC:2.1.1.72]	UniRef50_A0A7V1IJG6	89.7	426.0	44.0	426.0	1.0	426.0	735.0	1.0	426.0	2.0599999999999997e-282	788.0	100.0	58.0	site-specific DNA-methyltransferase (adenine-specific)	85.0	131567.0	A0A7V1IJG6_UNCDE																																												2	['PF12161.11', 'PF02384.19']	['HsdM_N', 'N6_Mtase']	['5.8e-20', '1.9e-51']	['74.8', '177.7']	0	[]	[]	[]	[]	0	[]	[]	[]	[]	[]	1	['K03427']	['type I restriction enzyme M protein [EC:2.1.1.72]']	[2.8e-94]	[319.7]
SRR13615825__k127_309271_1	prokaryotic	SRR13615825__CONCOCT__P.1__8_sub	SRR13615825	PRJNA596250	PSLC-5	PSLC-5_SSPC-2644	True	Fer2_BFD;Sulfurtransferase (Fragment)	UniRef50_A0A3N5XQM4	60.2	357.0	134.0	351.0	2.0	350.0	517.0	110.0	466.0	8.62e-151	442.0	99.4	69.1	Sulfurtransferase (Fragment)	7.0	131567.0	A0A3N5XQM4_UNCCH																																												1	['PF04324.18']	['Fer2_BFD']	['2.1e-08']	['36.8']	0	[]	[]	[]	[]	0	[]	[]	[]	[]	[]	0	[]	[]	[]	[]
SRR13615825__k127_310183_3	prokaryotic	SRR13615825__CONCOCT__P.1__8_sub	SRR13615825	PRJNA596250	PSLC-5	PSLC-5_SSPC-2645	True	SDR family oxidoreductase;adh_short	UniRef50_A0A7C8DVS4	55.6	54.0	24.0	80.0	4.0	57.0	316.0	53.0	106.0	4.3e-06	51.2	67.5	17.1	SDR family oxidoreductase	3.0	2.0	A0A7C8DVS4_UNCMY	BGC0001957|c1|3422-4204|-|QCX41935.1|AmcA|QCX41935.1	43.1	65.0	36.0	80.0	4.0	67.0	260.0	5.0	69.0	8.99e-07	45.1	80.0	25.0																														1	['PF00106.28']	['adh_short']	['1.8e-06']	['30.0']	0	[]	[]	[]	[]	0	[]	[]	[]	[]	[]	0	[]	[]	[]	[]
SRR13615825__k127_435783_1	prokaryotic	SRR13615825__CONCOCT__P.1__8_sub	SRR13615825	PRJNA596250	PSLC-5	PSLC-5_SSPC-2646	True	MerR;MerR_1;Transcriptional regulator, MerR family	UniRef50_A0A2N9L3L5	57.9	178.0	70.0	178.0	1.0	174.0	178.0	1.0	177.0	5.929999999999999e-61	194.0	97.8	99.4	Transcriptional regulator, MerR family	2.0	204434.0	A0A2N9L3L5_9BACT																																												2	['PF00376.26', 'PF13411.9']	['MerR', 'MerR_1']	['1.6e-10', '4.6e-13']	['42.9', '51.4']	0	[]	[]	[]	[]	0	[]	[]	[]	[]	[]	0	[]	[]	[]	[]
SRR13615825__k127_315350_1	prokaryotic	SRR13615825__CONCOCT__P.1__8_sub	SRR13615825	PRJNA596250	PSLC-5	PSLC-5_SSPC-2647	True	AMIN domain-containing protein (Fragment)	UniRef50_A0A3N5YHV1	43.3	215.0	104.0	245.0	23.0	219.0	251.0	29.0	243.0	9.67e-30	119.0	80.4	85.7	AMIN domain-containing protein (Fragment)	1.0	1978231.0	A0A3N5YHV1_9BACT																																												0	[]	[]	[]	[]	0	[]	[]	[]	[]	0	[]	[]	[]	[]	[]	0	[]	[]	[]	[]
SRR13615825__k127_190379_5	prokaryotic	SRR13615825__CONCOCT__P.1__8_sub	SRR13615825	PRJNA596250	PSLC-5	PSLC-5_SSPC-2648	True	Glyco_hydro_127;Tat pathway signal protein;uncharacterized protein	UniRef50_Q01QC8	70.4	523.0	132.0	516.0	1.0	513.0	810.0	1.0	510.0	5.12e-260	738.0	99.4	63.0	Tat pathway signal protein	98.0	2.0	Q01QC8_SOLUE																														QOY91228.1|GH127	66.9	514.0	159.0	516.0	10.0	513.0	819.0	10.0	522.0	7.609999999999999e-241	686.0	97.7	62.6	1	['PF07944.15']	['Glyco_hydro_127']	['6.5e-45']	['156.1']	0	[]	[]	[]	[]	0	[]	[]	[]	[]	[]	1	['K09955']	['uncharacterized protein']	[3.9e-54]	[186.5]
SRR13615825__k127_190951_2	prokaryotic	SRR13615825__CONCOCT__P.1__8_sub	SRR13615825	PRJNA596250	PSLC-5	PSLC-5_SSPC-2649	True	HAMP;HisKA;PAS;PAS_4;histidine kinase;sCache_like	UniRef50_A0A938LJ05	50.4	409.0	198.0	409.0	1.0	408.0	625.0	1.0	405.0	2e-118	365.0	99.8	64.8	histidine kinase	1.0	2026780.0	A0A938LJ05_UNCPL	BGC0000093|c1|33753-35426|+|ADC45529.1|two-component_system_histidine_kinase|ADC45529.1	26.9	167.0	111.0	409.0	246.0	406.0	557.0	197.0	358.0	0.000354	43.5	39.4	29.1																														5	['PF00672.28', 'PF00512.28', 'PF00989.28', 'PF08448.13', 'PF16736.8']	['HAMP', 'HisKA', 'PAS', 'PAS_4', 'sCache_like']	['6e-11', '2.5e-06', '1e-08', '8e-09', '7.6e-05']	['44.9', '29.8', '37.5', '38.1', '25.2']	0	[]	[]	[]	[]	0	[]	[]	[]	[]	[]	0	[]	[]	[]	[]
SRR13615825__k127_335506_1	prokaryotic	SRR13615825__CONCOCT__P.1__8_sub	SRR13615825	PRJNA596250	PSLC-5	PSLC-5_SSPC-265	False	TonB-dependent receptor-like beta-barrel domain-containing protein (Fragment)	UniRef50_A0A3N5LXW5	54.7	415.0	168.0	402.0	1.0	402.0	895.0	311.0	718.0	3.73e-145	442.0	100.0	45.6	TonB-dependent receptor-like beta-barrel domain-containing protein (Fragment)	2.0	1978231.0	A0A3N5LXW5_9BACT																																												0	[]	[]	[]	[]	0	[]	[]	[]	[]	0	[]	[]	[]	[]	[]	0	[]	[]	[]	[]
SRR13615825__k127_373564_1	prokaryotic	SRR13615825__CONCOCT__P.1__8_sub	SRR13615825	PRJNA596250	PSLC-5	PSLC-5_SSPC-265	False	TonB-dependent receptor-like beta-barrel domain-containing protein;TonB_dep_Rec	UniRef50_A0A3N5XLB5	50.8	593.0	272.0	591.0	16.0	590.0	1182.0	592.0	1182.0	3.390000000000001e-195	587.0	97.3	50.0	TonB-dependent receptor-like beta-barrel domain-containing protein	4.0	305072.0	A0A3N5XLB5_9BACT																																												1	['PF00593.27']	['TonB_dep_Rec']	['3.2e-10']	['42.9']	0	[]	[]	[]	[]	0	[]	[]	[]	[]	[]	0	[]	[]	[]	[]
SRR13615825__k127_316029_2	prokaryotic	SRR13615825__CONCOCT__P.1__8_sub	SRR13615825	PRJNA596250	PSLC-5	PSLC-5_SSPC-2650	True	CBS;CBS domain-containing protein (Fragment);IMP dehydrogenase [EC:1.1.1.205];IMPDH	UniRef50_A0A1Q7K806	77.7	296.0	66.0	308.0	13.0	308.0	361.0	38.0	333.0	4.11e-154	443.0	96.1	82.0	CBS domain-containing protein (Fragment)	5.0	2.0	A0A1Q7K806_9BACT	BGC0002435|c1|3277-4743|-|GA0070558_12447|IMP_dehydrogenase|SCF06455.1	31.4	293.0	179.0	308.0	21.0	305.0	488.0	12.0	290.0	8.910000000000001e-27	110.0	92.5	57.2																														2	['PF00571.31', 'PF00478.28']	['CBS', 'IMPDH']	['1.1e-07', '4.9e-68']	['34.5', '232.1']	0	[]	[]	[]	[]	0	[]	[]	[]	[]	[]	1	['K00088']	['IMP dehydrogenase [EC:1.1.1.205]']	[2.3e-119]	[402.2]
SRR13615825__k127_441577_3	prokaryotic	SRR13615825__CONCOCT__P.1__8_sub	SRR13615825	PRJNA596250	PSLC-5	PSLC-5_SSPC-2651	True	50S ribosomal protein L3;Ribosomal_L3;large subunit ribosomal protein L3	UniRef50_A0A2V8BWL5	77.0	187.0	42.0	226.0	1.0	186.0	214.0	1.0	187.0	3.2999999999999995e-95	285.0	82.3	87.4	50S ribosomal protein L3	107.0	2.0	A0A2V8BWL5_9BACT																																												1	['PF00297.25']	['Ribosomal_L3']	['6.3e-14']	['54.2']	0	[]	[]	[]	[]	0	[]	[]	[]	[]	[]	1	['K02906']	['large subunit ribosomal protein L3']	[3.5e-84]	[285.8]
SRR13615825__k127_316335_3	prokaryotic	SRR13615825__CONCOCT__P.1__8_sub	SRR13615825	PRJNA596250	PSLC-5	PSLC-5_SSPC-2652	True	Uncharacterized protein	UniRef50_A0A2V8HVA1	75.0	36.0	9.0	49.0	1.0	36.0	577.0	530.0	565.0	2.45e-09	58.9	73.5	6.2	Uncharacterized protein	1.0	1978231.0	A0A2V8HVA1_9BACT																																												0	[]	[]	[]	[]	0	[]	[]	[]	[]	0	[]	[]	[]	[]	[]	0	[]	[]	[]	[]
SRR13615825__k127_441921_1	prokaryotic	SRR13615825__CONCOCT__P.1__8_sub	SRR13615825	PRJNA596250	PSLC-5	PSLC-5_SSPC-2653	True	Class I SAM-dependent methyltransferase;MetW;Methyltransf_11;Methyltransf_23;Methyltransf_25	UniRef50_A0A2E9NJM4	53.8	353.0	123.0	347.0	1.0	345.0	504.0	183.0	503.0	1.1000000000000001e-118	360.0	99.4	63.7	Class I SAM-dependent methyltransferase	9.0	1978231.0	A0A2E9NJM4_9BACT	BGC0000795|c1|9690-11093|+|AAS55715.1|putative_methyltransferase|AAS55715.1	36.2	229.0	136.0	347.0	115.0	343.0	467.0	247.0	465.0	4.99e-42	152.0	66.0	46.9																QIT55857.1|GT4	42.8	173.0	93.0	347.0	115.0	281.0	1148.0	6.0	178.0	2.1500000000000002e-29	125.0	48.1	15.1	4	['PF08241.15', 'PF13489.9', 'PF13649.9', 'PF07021.15']	['Methyltransf_11', 'Methyltransf_23', 'Methyltransf_25', 'MetW']	['1.1e-08', '2.2e-11', '5.6e-09', '4.3e-11']	['37.9', '46.2', '38.9', '45.2']	0	[]	[]	[]	[]	0	[]	[]	[]	[]	[]	0	[]	[]	[]	[]
SRR13615825__k127_323422_2	prokaryotic	SRR13615825__CONCOCT__P.1__8_sub	SRR13615825	PRJNA596250	PSLC-5	PSLC-5_SSPC-2654	True	Glyco_transf_22;PMT;PMT_2;glycosyltransferase family 39 protein	UniRef50_UPI001FA7E45E	40.1	324.0	183.0	577.0	18.0	335.0	568.0	23.0	341.0	2.21e-59	215.0	55.1	56.2	glycosyltransferase family 39 protein	1.0	2905679.0	UPI001FA7E45E															VFG046921(gb|WP_003020232)	25.2	310.0	196.0	577.0	51.0	338.0	587.0	44.0	339.0	4.14e-11	62.8	49.9	50.4	(flmK) glycosyltransferase family 39 protein [LPS (VF0542) - Immune modulation (VFC0258)] [Francisella tularensis subsp. tularensis SCHU S4]	WGF91235.1|GT0	34.4	305.0	195.0	577.0	33.0	334.0	541.0	22.0	324.0	3.03e-48	181.0	52.3	56.0	3	['PF03901.20', 'PF02366.21', 'PF13231.9']	['Glyco_transf_22', 'PMT', 'PMT_2']	['8.9e-05', '3.8e-09', '5.8e-10']	['24.3', '38.9', '42.1']	0	[]	[]	[]	[]	0	[]	[]	[]	[]	[]	0	[]	[]	[]	[]
SRR13615825__k127_323586_3	prokaryotic	SRR13615825__CONCOCT__P.1__8_sub	SRR13615825	PRJNA596250	PSLC-5	PSLC-5_SSPC-2655	True																																																															0	[]	[]	[]	[]	0	[]	[]	[]	[]	0	[]	[]	[]	[]	[]	0	[]	[]	[]	[]
SRR13615825__k127_323602_1	prokaryotic	SRR13615825__CONCOCT__P.1__8_sub	SRR13615825	PRJNA596250	PSLC-5	PSLC-5_SSPC-2655	False																																																															0	[]	[]	[]	[]	0	[]	[]	[]	[]	0	[]	[]	[]	[]	[]	0	[]	[]	[]	[]
SRR13615825__k127_323602_2	prokaryotic	SRR13615825__CONCOCT__P.1__8_sub	SRR13615825	PRJNA596250	PSLC-5	PSLC-5_SSPC-2656	True	Acetyltransf_1;Acetyltransf_10;Acetyltransf_7;Acetyltransf_9;N-acetyltransferase domain-containing protein;putative acetyltransferase [EC:2.3.1.-]	UniRef50_A0A136M4F2	76.0	179.0	38.0	223.0	44.0	217.0	185.0	5.0	183.0	2.19e-88	266.0	78.0	96.8	N-acetyltransferase domain-containing protein	143.0	1.0	A0A136M4F2_9BACT																																												4	['PF00583.28', 'PF13673.10', 'PF13508.10', 'PF13527.10']	['Acetyltransf_1', 'Acetyltransf_10', 'Acetyltransf_7', 'Acetyltransf_9']	['3.2e-10', '2.6e-05', '2e-09', '1.3e-10']	['42.6', '26.5', '40.0', '43.9']	0	[]	[]	[]	[]	0	[]	[]	[]	[]	[]	1	['K03824']	['putative acetyltransferase [EC:2.3.1.-]']	[1.7e-64]	[220.4]
SRR13615825__k127_8294_1	prokaryotic	SRR13615825__CONCOCT__P.1__8_sub	SRR13615825	PRJNA596250	PSLC-5	PSLC-5_SSPC-2657	False																																																															0	[]	[]	[]	[]	0	[]	[]	[]	[]	0	[]	[]	[]	[]	[]	0	[]	[]	[]	[]
SRR13615825__k127_108321_1	prokaryotic	SRR13615825__CONCOCT__P.1__8_sub	SRR13615825	PRJNA596250	PSLC-5	PSLC-5_SSPC-2659	False	Deoxyguanosinetriphosphate triphosphohydrolase (Fragment);HD;HD_assoc;dGTPase [EC:3.1.5.1]	UniRef50_A0A9E2JFT9	66.3	252.0	83.0	308.0	3.0	254.0	264.0	4.0	253.0	4.43e-109	325.0	81.8	94.7	Deoxyguanosinetriphosphate triphosphohydrolase (Fragment)	2.0	2.0	A0A9E2JFT9_9PROT																																												2	['PF01966.25', 'PF13286.9']	['HD', 'HD_assoc']	['1.8e-13', '0.00026']	['53.2', '23.8']	0	[]	[]	[]	[]	0	[]	[]	[]	[]	[]	1	['K01129']	['dGTPase [EC:3.1.5.1]']	[9.499999999999999e-90]	[304.4]
SRR13615825__k127_412847_1	prokaryotic	SRR13615825__CONCOCT__P.1__8_sub	SRR13615825	PRJNA596250	PSLC-5	PSLC-5_SSPC-266	False	NarG-like domain-containing protein;Nitrate_red_gam	UniRef50_A0A355E2U4	61.6	310.0	119.0	330.0	19.0	328.0	494.0	184.0	493.0	7.09e-131	390.0	93.9	62.8	NarG-like domain-containing protein	1.0	2030800.0	A0A355E2U4_9BACT																																												1	['PF02665.17']	['Nitrate_red_gam']	['1.1e-17']	['66.7']	0	[]	[]	[]	[]	0	[]	[]	[]	[]	[]	0	[]	[]	[]	[]
SRR13615825__k127_7167_1	prokaryotic	SRR13615825__CONCOCT__P.1__8_sub	SRR13615825	PRJNA596250	PSLC-5	PSLC-5_SSPC-266	False	Sulfite reduction-associated complex DsrMKJOP protein DsrM (= HmeC)	UniRef50_A0A2U3LGB5	75.9	29.0	7.0	31.0	2.0	30.0	287.0	259.0	287.0	3.05e-08	54.7	93.5	10.1	Sulfite reduction-associated complex DsrMKJOP protein DsrM (= HmeC)	1.0	2043165.0	A0A2U3LGB5_9BACT																																												0	[]	[]	[]	[]	0	[]	[]	[]	[]	0	[]	[]	[]	[]	[]	0	[]	[]	[]	[]
SRR13615825__k127_220913_1	prokaryotic	SRR13615825__CONCOCT__P.1__8_sub	SRR13615825	PRJNA596250	PSLC-5	PSLC-5_SSPC-2660	False	PPM-type phosphatase domain-containing protein	UniRef50_A0A2V8CL02	70.5	146.0	43.0	201.0	56.0	201.0	361.0	58.0	203.0	2.1199999999999998e-67	218.0	72.6	40.4	PPM-type phosphatase domain-containing protein	26.0	2.0	A0A2V8CL02_9BACT																																												0	[]	[]	[]	[]	0	[]	[]	[]	[]	0	[]	[]	[]	[]	[]	0	[]	[]	[]	[]
SRR13615825__k127_256601_1	prokaryotic	SRR13615825__CONCOCT__P.1__8_sub	SRR13615825	PRJNA596250	PSLC-5	PSLC-5_SSPC-2669	False	TonB-dependent receptor-like beta-barrel domain-containing protein	UniRef50_A0A1F2TKJ8	64.1	234.0	76.0	235.0	1.0	234.0	1329.0	1104.0	1329.0	1.78e-92	304.0	99.6	17.0	TonB-dependent receptor-like beta-barrel domain-containing protein	2.0	2.0	A0A1F2TKJ8_9BACT																																												0	[]	[]	[]	[]	0	[]	[]	[]	[]	0	[]	[]	[]	[]	[]	0	[]	[]	[]	[]
SRR13615825__k127_125888_2	prokaryotic	SRR13615825__CONCOCT__P.1__8_sub	SRR13615825	PRJNA596250	PSLC-5	PSLC-5_SSPC-267	True	Aminotran_1_2;Pyridoxal phosphate-dependent aminotransferase family protein	UniRef50_A0A3M1KBM0	59.3	413.0	166.0	421.0	1.0	412.0	424.0	1.0	412.0	3.73e-173	498.0	97.9	97.2	Pyridoxal phosphate-dependent aminotransferase family protein	4.0	2.0	A0A3M1KBM0_9BACT	BGC0000948|c1|1-1185|-|BF9343_2380|putative_8-amino-7-oxononanoate_synthase|CAH08161.1	41.5	364.0	207.0	421.0	16.0	376.0	394.0	17.0	377.0	3.21e-92	284.0	85.7	91.6	VFG047495(gb|WP_003020974)	27.6	351.0	240.0	421.0	42.0	388.0	375.0	28.0	368.0	6.25e-35	130.0	82.4	90.9	(bioF) 8-amino-7-oxononanoate synthase [Biotin synthesis (VF0552) - Nutritional/Metabolic factor (VFC0272)] [Francisella tularensis subsp. tularensis SCHU S4]	CAD7245991.1|GT20	31.3	348.0	217.0	421.0	44.0	371.0	1382.0	126.0	471.0	2.9599999999999995e-42	165.0	77.9	25.0	1	['PF00155.24']	['Aminotran_1_2']	['1.3e-48']	['168.4']	0	[]	[]	[]	[]	0	[]	[]	[]	[]	[]	0	[]	[]	[]	[]
SRR13615825__k127_275261_1	prokaryotic	SRR13615825__CONCOCT__P.1__8_sub	SRR13615825	PRJNA596250	PSLC-5	PSLC-5_SSPC-2670	False	Apolipoprotein N-acyltransferase;CN_hydrolase;apolipoprotein N-acyltransferase [EC:2.3.1.269]	UniRef50_A0A2V8E7B1	59.8	249.0	96.0	268.0	6.0	250.0	253.0	4.0	252.0	2.93e-99	298.0	91.4	98.4	Apolipoprotein N-acyltransferase	1.0	1978231.0	A0A2V8E7B1_9BACT																																												1	['PF00795.25']	['CN_hydrolase']	['4.4e-32']	['113.9']	0	[]	[]	[]	[]	0	[]	[]	[]	[]	[]	1	['K03820']	['apolipoprotein N-acyltransferase [EC:2.3.1.269]']	[1.2e-79]	[271.1]
SRR13615825__k127_425423_1	prokaryotic	SRR13615825__CONCOCT__P.1__8_sub	SRR13615825	PRJNA596250	PSLC-5	PSLC-5_SSPC-2672	False	Helicase;Helicase_C	UniRef50_A0A3N5YUF7	54.6	350.0	153.0	348.0	2.0	348.0	841.0	228.0	574.0	1.49e-95	310.0	99.7	41.3	Helicase	1.0	1978231.0	A0A3N5YUF7_9BACT	BGC0001342|c1|6328-9309|+|ADH04649.1|unknown|ADH04649.1	41.3	75.0	43.0	348.0	253.0	326.0	993.0	835.0	909.0	1.71e-09	60.1	21.3	7.6																														1	['PF00271.34']	['Helicase_C']	['2.8e-20']	['75.1']	0	[]	[]	[]	[]	0	[]	[]	[]	[]	[]	0	[]	[]	[]	[]
SRR13615825__k127_437595_1	prokaryotic	SRR13615825__CONCOCT__P.1__8_sub	SRR13615825	PRJNA596250	PSLC-5	PSLC-5_SSPC-2676	False	D-amino peptidase [EC:3.4.11.-];D-aminopeptidase;Peptidase_M55	UniRef50_C1AB14	62.4	205.0	76.0	241.0	31.0	235.0	299.0	23.0	226.0	1.34e-81	254.0	85.1	68.2	D-aminopeptidase	9.0	2.0	C1AB14_GEMAT	BGC0001441|c1|5239-6072|-|ARO49573.1|ABC_transporter_substrate-binding_protein|ARO49573.1	42.8	159.0	89.0	241.0	39.0	196.0	277.0	2.0	159.0	2.71e-29	111.0	65.6	57.0																														1	['PF04951.16']	['Peptidase_M55']	['7.1e-75']	['254.3']	0	[]	[]	[]	[]	0	[]	[]	[]	[]	[]	1	['K16203']	['D-amino peptidase [EC:3.4.11.-]']	[3.6e-77]	[262.2]
SRR13615825__k127_279160_1	prokaryotic	SRR13615825__CONCOCT__P.1__8_sub	SRR13615825	PRJNA596250	PSLC-5	PSLC-5_SSPC-2678	False	ABC transmembrane type-1 domain-containing protein	UniRef50_A0A1G3R411	72.8	125.0	34.0	129.0	5.0	129.0	373.0	5.0	129.0	4.24e-58	191.0	96.9	33.5	ABC transmembrane type-1 domain-containing protein	70.0	1.0	A0A1G3R411_9SPIR																																												0	[]	[]	[]	[]	0	[]	[]	[]	[]	0	[]	[]	[]	[]	[]	0	[]	[]	[]	[]
SRR13615825__k127_451282_1	prokaryotic	SRR13615825__CONCOCT__P.1__8_sub	SRR13615825	PRJNA596250	PSLC-5	PSLC-5_SSPC-2679	False	PK_Tyr_Ser-Thr;Pkinase;non-specific serine/threonine protein kinase (Fragment)	UniRef50_A0A2V9RQF4	56.7	150.0	44.0	150.0	1.0	150.0	446.0	1.0	129.0	6.3100000000000015e-43	155.0	100.0	28.9	non-specific serine/threonine protein kinase (Fragment)	2.0	1978231.0	A0A2V9RQF4_9BACT	BGC0001810|c1|1626-2567|+|BAU79596.1|serine/threonine_protein_kinase|BAU79596.1	39.7	146.0	64.0	150.0	10.0	150.0	313.0	6.0	132.0	3.31e-19	82.4	94.0	40.6																QKW37687.1|CBM2	44.4	151.0	72.0	150.0	2.0	150.0	446.0	4.0	144.0	1.5e-20	92.0	99.3	31.6	2	['PF00069.28', 'PF07714.20']	['Pkinase', 'PK_Tyr_Ser-Thr']	['1.5e-10', '0.00051']	['43.3', '21.8']	0	[]	[]	[]	[]	0	[]	[]	[]	[]	[]	0	[]	[]	[]	[]
SRR13615825__k127_138297_2	prokaryotic	SRR13615825__CONCOCT__P.1__8_sub	SRR13615825	PRJNA596250	PSLC-5	PSLC-5_SSPC-268	True	Fe-S protein assembly chaperone HscA;HSP70;MreB_Mbl;molecular chaperone HscA	UniRef50_A0A843SMW5	71.3	627.0	158.0	619.0	1.0	618.0	614.0	1.0	614.0	7.94e-297	828.0	99.8	100.0	Fe-S protein assembly chaperone HscA	20.0	2.0	A0A843SMW5_9BACT	BGC0002716|c1|47362-49212|-|PluTT01m_16880|molecular_chaperone_HscA|AXG48285.1	46.6	618.0	303.0	619.0	5.0	618.0	616.0	22.0	616.0	1.55e-164	484.0	99.2	96.6																UQC89363.1|GT2	25.7	529.0	343.0	619.0	3.0	506.0	2017.0	1241.0	1744.0	6.68e-40	163.0	81.4	25.0	2	['PF00012.23', 'PF06723.16']	['HSP70', 'MreB_Mbl']	['2.5e-194', '2e-12']	['649.3', '49.0']	0	[]	[]	[]	[]	0	[]	[]	[]	[]	[]	1	['K04044']	['molecular chaperone HscA']	[3.5e-218]	[729.2]
SRR13615825__k127_30845_2	prokaryotic	SRR13615825__CONCOCT__P.1__8_sub	SRR13615825	PRJNA596250	PSLC-5	PSLC-5_SSPC-2680	False																																																															0	[]	[]	[]	[]	0	[]	[]	[]	[]	0	[]	[]	[]	[]	[]	0	[]	[]	[]	[]
SRR13615825__k127_339579_2	prokaryotic	SRR13615825__CONCOCT__P.1__8_sub	SRR13615825	PRJNA596250	PSLC-5	PSLC-5_SSPC-2681	False																																																															0	[]	[]	[]	[]	0	[]	[]	[]	[]	0	[]	[]	[]	[]	[]	0	[]	[]	[]	[]
SRR13615825__k127_36540_1	prokaryotic	SRR13615825__CONCOCT__P.1__8_sub	SRR13615825	PRJNA596250	PSLC-5	PSLC-5_SSPC-2683	False	FTSW_RODA_SPOVE;Penicillin-binding protein transpeptidase domain-containing protein	UniRef50_A0A3N5YEQ5	62.2	431.0	159.0	430.0	1.0	430.0	1128.0	1.0	428.0	5.17e-150	462.0	100.0	37.9	Penicillin-binding protein transpeptidase domain-containing protein	2.0	57723.0	A0A3N5YEQ5_9BACT																																												1	['PF01098.22']	['FTSW_RODA_SPOVE']	['1.9e-06']	['29.5']	0	[]	[]	[]	[]	0	[]	[]	[]	[]	[]	0	[]	[]	[]	[]
SRR13615825__k127_328215_1	prokaryotic	SRR13615825__CONCOCT__P.1__8_sub	SRR13615825	PRJNA596250	PSLC-5	PSLC-5_SSPC-2684	False	Aminotran_3;Aspartate aminotransferase family protein	UniRef50_A0A523WCX1	68.1	298.0	95.0	298.0	1.0	298.0	454.0	1.0	298.0	2.12e-149	434.0	100.0	65.6	Aspartate aminotransferase family protein	23.0	2.0	A0A523WCX1_9BACT	BGC0002535|c1|5846-7246|+|BCD58483.1|diaminobutyrate-2-oxoglutarate_transaminase|BCD58483.1	45.5	290.0	155.0	298.0	12.0	298.0	466.0	13.0	302.0	2.89e-84	261.0	96.3	62.2	VFG016046(gb|NP_251103)	46.5	297.0	147.0	298.0	14.0	298.0	469.0	13.0	309.0	1.66e-78	243.0	95.6	63.3	(pvdH) diaminobutyrate-2-oxoglutarate aminotransferase PvdH [Pyoverdine (VF0094) - Nutritional/Metabolic factor (VFC0272)] [Pseudomonas aeruginosa PAO1]	UJO25073.1|GH72	30.5	318.0	194.0	298.0	1.0	297.0	880.0	478.0	789.0	1.1900000000000001e-26	115.0	99.7	35.5	1	['PF00202.24']	['Aminotran_3']	['3.3e-68']	['232.7']	0	[]	[]	[]	[]	0	[]	[]	[]	[]	[]	0	[]	[]	[]	[]
SRR13615825__k127_163591_1	prokaryotic	SRR13615825__CONCOCT__P.1__8_sub	SRR13615825	PRJNA596250	PSLC-5	PSLC-5_SSPC-2685	False	GFO_IDH_MocA_C;Inositol 2-dehydrogenase	UniRef50_A0A369Q9P8	73.5	309.0	82.0	363.0	55.0	363.0	390.0	57.0	365.0	2.8800000000000003e-173	495.0	85.1	79.2	Inositol 2-dehydrogenase	335.0	2.0	A0A369Q9P8_9BACT																																												1	['PF02894.20']	['GFO_IDH_MocA_C']	['4.5e-07']	['32.2']	0	[]	[]	[]	[]	0	[]	[]	[]	[]	[]	0	[]	[]	[]	[]
SRR13615825__k127_170173_2	prokaryotic	SRR13615825__CONCOCT__P.1__8_sub	SRR13615825	PRJNA596250	PSLC-5	PSLC-5_SSPC-2686	False	NDK;Nucleoside diphosphate kinase;nucleoside-diphosphate kinase [EC:2.7.4.6]	UniRef50_A0A2V6WKF6	65.9	126.0	43.0	138.0	2.0	127.0	190.0	3.0	128.0	7.319999999999999e-54	175.0	91.3	66.3	Nucleoside diphosphate kinase	1.0	2053607.0	A0A2V6WKF6_9BACT																																												1	['PF00334.22']	['NDK']	['4.3e-50']	['171.6']	0	[]	[]	[]	[]	0	[]	[]	[]	[]	[]	1	['K00940']	['nucleoside-diphosphate kinase [EC:2.7.4.6]']	[2.4e-57]	[197.6]
SRR13615825__k127_125474_2	prokaryotic	SRR13615825__CONCOCT__P.1__8_sub	SRR13615825	PRJNA596250	PSLC-5	PSLC-5_SSPC-2687	False	DUF5691;HEAT;HEAT repeat domain-containing protein;HEAT_2	UniRef50_A0A2V8HIJ0	55.4	112.0	44.0	161.0	49.0	155.0	401.0	288.0	398.0	5.66e-15	79.7	66.5	27.7	HEAT repeat domain-containing protein	2.0	1978231.0	A0A2V8HIJ0_9BACT																																												3	['PF18944.3', 'PF02985.25', 'PF13646.9']	['DUF5691', 'HEAT', 'HEAT_2']	['0.00021', '0.014', '1.4e-08']	['23.9', '17.9', '37.4']	0	[]	[]	[]	[]	0	[]	[]	[]	[]	[]	0	[]	[]	[]	[]
SRR13615825__k127_264381_3	prokaryotic	SRR13615825__CONCOCT__P.1__8_sub	SRR13615825	PRJNA596250	PSLC-5	PSLC-5_SSPC-269	True	FAA_hydrolase;Fumarylacetoacetase-like C-terminal domain-containing protein	UniRef50_A0A1F2TXQ2	56.5	260.0	102.0	266.0	2.0	258.0	260.0	1.0	252.0	6.9300000000000005e-99	297.0	96.6	96.9	Fumarylacetoacetase-like C-terminal domain-containing protein	58.0	1.0	A0A1F2TXQ2_9BACT	BGC0000031|c1|57112-57858|+|CAE45678.1|putative_2-hydroxyhept-2,4-diene-1,7-dioate_isomerase|CAE45678.1	49.0	204.0	97.0	266.0	55.0	258.0	248.0	48.0	244.0	5.84e-57	183.0	76.7	79.4																														1	['PF01557.21']	['FAA_hydrolase']	['8.5e-61']	['208.0']	0	[]	[]	[]	[]	0	[]	[]	[]	[]	[]	0	[]	[]	[]	[]
SRR13615825__k127_263029_2	prokaryotic	SRR13615825__CONCOCT__P.1__8_sub	SRR13615825	PRJNA596250	PSLC-5	PSLC-5_SSPC-2690	False	Indolepyruvate oxidoreductase;POR	UniRef50_A0A1Y1S026	70.5	95.0	28.0	95.0	1.0	95.0	194.0	1.0	95.0	4.43e-39	136.0	100.0	49.0	Indolepyruvate oxidoreductase	41.0	2.0	A0A1Y1S026_9SPIO																																												1	['PF01558.21']	['POR']	['9.8e-16']	['60.8']	0	[]	[]	[]	[]	0	[]	[]	[]	[]	[]	0	[]	[]	[]	[]
SRR13615825__k127_472627_1	prokaryotic	SRR13615825__CONCOCT__P.1__8_sub	SRR13615825	PRJNA596250	PSLC-5	PSLC-5_SSPC-2691	False	CobQ/CobB/MinD/ParA nucleotide binding domain-containing protein	UniRef50_A0A3N5Y7W5	67.3	104.0	34.0	113.0	1.0	104.0	239.0	132.0	235.0	3.8600000000000004e-47	159.0	92.0	43.5	CobQ/CobB/MinD/ParA nucleotide binding domain-containing protein	2.0	2.0	A0A3N5Y7W5_9BACT																																												0	[]	[]	[]	[]	0	[]	[]	[]	[]	0	[]	[]	[]	[]	[]	0	[]	[]	[]	[]
SRR13615825__k127_197567_2	prokaryotic	SRR13615825__CONCOCT__P.1__8_sub	SRR13615825	PRJNA596250	PSLC-5	PSLC-5_SSPC-2692	False	DedA family protein;SNARE_assoc;membrane-associated protein	UniRef50_A0A2V7U0J5	70.3	138.0	41.0	165.0	12.0	149.0	172.0	3.0	140.0	1.7199999999999999e-60	192.0	83.6	80.2	DedA family protein	8.0	2.0	A0A2V7U0J5_9BACT	BGC0001283|c1|16482-17153|+|SLI_RS05060|VTT_domain-containing_protein|WP_016325503.1	41.1	151.0	86.0	165.0	1.0	148.0	223.0	1.0	151.0	3.53e-29	107.0	89.7	67.7																														1	['PF09335.14']	['SNARE_assoc']	['1e-11']	['47.7']	0	[]	[]	[]	[]	0	[]	[]	[]	[]	[]	1	['K03975']	['membrane-associated protein']	[9.999999999999999e-55]	[188.7]
SRR13615825__k127_121826_3	prokaryotic	SRR13615825__CONCOCT__P.1__8_sub	SRR13615825	PRJNA596250	PSLC-5	PSLC-5_SSPC-2695	False	Peptidase C45 (Fragment)	UniRef50_A0A2V8LJZ5	71.8	163.0	46.0	194.0	32.0	194.0	237.0	28.0	190.0	3.1900000000000003e-85	259.0	84.0	68.8	Peptidase C45 (Fragment)	1.0	1978231.0	A0A2V8LJZ5_9BACT																																												0	[]	[]	[]	[]	0	[]	[]	[]	[]	0	[]	[]	[]	[]	[]	0	[]	[]	[]	[]
SRR13615825__k127_286810_3	prokaryotic	SRR13615825__CONCOCT__P.1__8_sub	SRR13615825	PRJNA596250	PSLC-5	PSLC-5_SSPC-2699	False	Nucleotidyltransferase	UniRef50_A0A2V9Q3C9	57.0	86.0	37.0	94.0	8.0	93.0	280.0	8.0	93.0	1.6200000000000003e-27	108.0	91.5	30.7	Nucleotidyltransferase	1.0	1978231.0	A0A2V9Q3C9_9BACT																																												0	[]	[]	[]	[]	0	[]	[]	[]	[]	0	[]	[]	[]	[]	[]	0	[]	[]	[]	[]
SRR13615825__k127_451641_3	prokaryotic	SRR13615825__CONCOCT__P.1__8_sub	SRR13615825	PRJNA596250	PSLC-5	PSLC-5_SSPC-27	False	Peptidase M16;Peptidase_M16	UniRef50_A0A1F2U4U8	64.9	134.0	40.0	149.0	16.0	149.0	956.0	20.0	146.0	7.27e-48	173.0	89.9	13.3	Peptidase M16	19.0	1.0	A0A1F2U4U8_9BACT																																												1	['PF00675.23']	['Peptidase_M16']	['3.8e-20']	['74.8']	0	[]	[]	[]	[]	0	[]	[]	[]	[]	[]	0	[]	[]	[]	[]
SRR13615825__k127_264688_2	prokaryotic	SRR13615825__CONCOCT__P.1__8_sub	SRR13615825	PRJNA596250	PSLC-5	PSLC-5_SSPC-270	True	Methyltransferase (Fragment);N6_N4_Mtase	UniRef50_A0A7W1QAP8	63.8	232.0	82.0	565.0	334.0	565.0	456.0	4.0	233.0	7.4e-94	302.0	41.1	50.4	Methyltransferase (Fragment)	4.0	1.0	A0A7W1QAP8_UNCAC																																												1	['PF01555.21']	['N6_N4_Mtase']	['2.3e-13']	['52.8']	0	[]	[]	[]	[]	0	[]	[]	[]	[]	[]	0	[]	[]	[]	[]
SRR13615825__k127_50428_2	prokaryotic	SRR13615825__CONCOCT__P.1__8_sub	SRR13615825	PRJNA596250	PSLC-5	PSLC-5_SSPC-2700	False	Glycosyltransferase subfamily 4-like N-terminal domain-containing protein (Fragment)	UniRef50_A0A7W0QN69	75.8	198.0	48.0	198.0	1.0	198.0	249.0	1.0	198.0	1.41e-113	331.0	100.0	79.5	Glycosyltransferase subfamily 4-like N-terminal domain-containing protein (Fragment)	1.0	1978231.0	A0A7W0QN69_9BACT	BGC0001654|c1|7507-8748|-|BT_3369|glycoside_transferase_family_4|AAO78475.1	33.5	200.0	111.0	198.0	2.0	179.0	413.0	5.0	204.0	9.210000000000001e-27	105.0	89.9	48.4																BCS31313.1|GT4	72.7	198.0	54.0	198.0	1.0	198.0	455.0	1.0	198.0	9.47e-107	318.0	100.0	43.5	0	[]	[]	[]	[]	0	[]	[]	[]	[]	0	[]	[]	[]	[]	[]	0	[]	[]	[]	[]
SRR13615825__k127_183606_1	prokaryotic	SRR13615825__CONCOCT__P.1__8_sub	SRR13615825	PRJNA596250	PSLC-5	PSLC-5_SSPC-2701	False	EF-hand domain-containing protein	UniRef50_A0A0S8HHT8	46.3	67.0	33.0	91.0	27.0	90.0	442.0	10.0	76.0	5.57e-07	54.3	70.3	15.2	EF-hand domain-containing protein	1.0	1703412.0	A0A0S8HHT8_9BACT																																												0	[]	[]	[]	[]	0	[]	[]	[]	[]	0	[]	[]	[]	[]	[]	0	[]	[]	[]	[]
SRR13615825__k127_183606_2	prokaryotic	SRR13615825__CONCOCT__P.1__8_sub	SRR13615825	PRJNA596250	PSLC-5	PSLC-5_SSPC-2702	False	Right handed beta helix domain-containing protein	UniRef50_A0A5B9QB69	53.0	132.0	60.0	165.0	16.0	145.0	492.0	3.0	134.0	3.9400000000000004e-31	125.0	78.8	26.8	Right handed beta helix domain-containing protein	2.0	1400387.0	A0A5B9QB69_9BACT																																												0	[]	[]	[]	[]	0	[]	[]	[]	[]	0	[]	[]	[]	[]	[]	0	[]	[]	[]	[]
SRR13615825__k127_15698_2	prokaryotic	SRR13615825__CONCOCT__P.1__8_sub	SRR13615825	PRJNA596250	PSLC-5	PSLC-5_SSPC-2704	False	Peptidase M16 C-terminal domain-containing protein (Fragment)	UniRef50_A0A2V8G416	59.7	77.0	31.0	89.0	2.0	78.0	297.0	220.0	296.0	1.32e-22	96.3	86.5	25.9	Peptidase M16 C-terminal domain-containing protein (Fragment)	2.0	305072.0	A0A2V8G416_9BACT																																												0	[]	[]	[]	[]	0	[]	[]	[]	[]	0	[]	[]	[]	[]	[]	0	[]	[]	[]	[]
SRR13615825__k127_15698_1	prokaryotic	SRR13615825__CONCOCT__P.1__8_sub	SRR13615825	PRJNA596250	PSLC-5	PSLC-5_SSPC-2705	False																																																															0	[]	[]	[]	[]	0	[]	[]	[]	[]	0	[]	[]	[]	[]	[]	0	[]	[]	[]	[]
SRR13615825__k127_203012_1	prokaryotic	SRR13615825__CONCOCT__P.1__8_sub	SRR13615825	PRJNA596250	PSLC-5	PSLC-5_SSPC-2706	True	REP-associated tyrosine transposase;Transposase IS200-like domain-containing protein (Fragment);Y1_Tnp	UniRef50_A0A3M2CFP2	51.9	156.0	73.0	179.0	18.0	173.0	233.0	79.0	232.0	2.38e-50	169.0	87.2	66.1	Transposase IS200-like domain-containing protein (Fragment)	1.0	2026780.0	A0A3M2CFP2_UNCPL																																												1	['PF01797.19']	['Y1_Tnp']	['1.1e-07']	['34.4']	0	[]	[]	[]	[]	0	[]	[]	[]	[]	[]	1	['K07491']	['REP-associated tyrosine transposase']	[3.1e-22]	[82.5]
SRR13615825__k127_453733_1	prokaryotic	SRR13615825__CONCOCT__P.1__8_sub	SRR13615825	PRJNA596250	PSLC-5	PSLC-5_SSPC-2707	True	Aromatic amino acid lyase (Fragment);Lyase_aromatic	UniRef50_A0A3N5RJL8	65.1	295.0	103.0	302.0	1.0	295.0	472.0	1.0	295.0	6.03e-132	390.0	97.7	62.5	Aromatic amino acid lyase (Fragment)	12.0	2.0	A0A3N5RJL8_9BACT	BGC0001022|c1|1363-2895|+|AAK57183.1|putative_histidine_ammonium_lyase|AAK57183.1	42.3	284.0	163.0	302.0	3.0	285.0	510.0	6.0	289.0	2.22e-68	221.0	93.7	55.7																AZV30663.1|GT2	29.7	263.0	174.0	302.0	2.0	254.0	1387.0	870.0	1131.0	7.88e-22	101.0	83.8	18.9	1	['PF00221.22']	['Lyase_aromatic']	['6.4e-91']	['307.8']	0	[]	[]	[]	[]	0	[]	[]	[]	[]	[]	0	[]	[]	[]	[]
SRR13615825__k127_204094_1	prokaryotic	SRR13615825__CONCOCT__P.1__8_sub	SRR13615825	PRJNA596250	PSLC-5	PSLC-5_SSPC-2708	True	ABC-2 type transport system permease protein;ABC2_membrane;ABC2_membrane_2;ABC2_membrane_3;Transport permease protein	UniRef50_E8WSC9	67.1	325.0	107.0	325.0	1.0	325.0	371.0	1.0	325.0	6.33e-146	423.0	100.0	87.6	Transport permease protein	25.0	2.0	E8WSC9_GEOS8	BGC0000564|c1|7492-8634|+|CBO0494|putative_cytolysin_ABC_transporter|CAL82048.1	22.0	322.0	234.0	325.0	14.0	323.0	380.0	12.0	328.0	1.15e-08	56.6	95.4	83.4																														3	['PF01061.27', 'PF12679.10', 'PF12698.10']	['ABC2_membrane', 'ABC2_membrane_2', 'ABC2_membrane_3']	['2.5e-23', '4.1e-07', '5e-27']	['85.0', '32.0', '97.4']	0	[]	[]	[]	[]	0	[]	[]	[]	[]	[]	1	['K01992']	['ABC-2 type transport system permease protein']	[0.0033]	[18.9]
SRR13615825__k127_204094_2	prokaryotic	SRR13615825__CONCOCT__P.1__8_sub	SRR13615825	PRJNA596250	PSLC-5	PSLC-5_SSPC-2709	True	AAA_21;ABC-2 type transport system ATP-binding protein;ABC_tran;Linearmycin resistance ATP-binding protein LnrL	UniRef50_A0A916M5R2	67.7	297.0	95.0	318.0	9.0	305.0	324.0	19.0	314.0	1.04e-131	385.0	93.4	91.4	Linearmycin resistance ATP-binding protein LnrL	19.0	131567.0	A0A916M5R2_9BURK	BGC0002520|c1|217510-218451|+|BCK51660.1|putative_ABC_transporter_ATP-binding_protein|BCK51660.1	40.8	311.0	172.0	318.0	8.0	316.0	313.0	3.0	303.0	1.86e-68	216.0	97.2	96.2	VFG007904(gb|NP_217452)	30.8	315.0	202.0	318.0	3.0	302.0	331.0	2.0	315.0	1.39e-45	155.0	94.3	94.9	(ddrA) daunorubicin ABC transporter ATP-binding protein DrrA [PDIM (VF0309) - Immune modulation (VFC0258)] [Mycobacterium tuberculosis H37Rv]	AJC53641.1|GT2	37.7	308.0	182.0	318.0	3.0	307.0	954.0	653.0	953.0	4.31e-53	192.0	95.9	31.6	2	['PF13304.9', 'PF00005.30']	['AAA_21', 'ABC_tran']	['3.5e-08', '1.5e-28']	['36.0', '102.4']	0	[]	[]	[]	[]	0	[]	[]	[]	[]	[]	1	['K01990']	['ABC-2 type transport system ATP-binding protein']	[9.7e-98]	[330.8]
SRR13615825__k127_14719_1	prokaryotic	SRR13615825__CONCOCT__P.1__8_sub	SRR13615825	PRJNA596250	PSLC-5	PSLC-5_SSPC-271	True	2',3'-cyclic-nucleotide 2'-phosphodiesterase [EC:3.1.4.16];Calcineurin-like phosphoesterase domain-containing protein (Fragment);YmdB	UniRef50_A0A383C064	64.6	206.0	73.0	278.0	1.0	206.0	206.0	1.0	206.0	1.02e-93	283.0	74.1	100.0	Calcineurin-like phosphoesterase domain-containing protein (Fragment)	1.0	408172.0	A0A383C064_9ZZZZ	BGC0000145|c1|10134-10913|-|ABP73641.1|SalN|ABP73641.1	38.9	211.0	124.0	278.0	1.0	208.0	259.0	1.0	209.0	1.31e-34	126.0	74.8	80.7																														1	['PF13277.9']	['YmdB']	['2.6e-99']	['334.0']	0	[]	[]	[]	[]	0	[]	[]	[]	[]	[]	1	['K09769']	["2',3'-cyclic-nucleotide 2'-phosphodiesterase [EC:3.1.4.16]"]	[1.4e-109]	[368.3]
SRR13615825__k127_381708_4	prokaryotic	SRR13615825__CONCOCT__P.1__8_sub	SRR13615825	PRJNA596250	PSLC-5	PSLC-5_SSPC-271	False	YmdB;YmdB family metallophosphoesterase	UniRef50_A0A7Y5WV76	54.4	57.0	26.0	65.0	1.0	57.0	170.0	104.0	160.0	1.32e-12	66.6	87.7	33.5	YmdB family metallophosphoesterase	2.0	2.0	A0A7Y5WV76_9BACT																																												1	['PF13277.9']	['YmdB']	['6.1e-07']	['31.4']	0	[]	[]	[]	[]	0	[]	[]	[]	[]	[]	0	[]	[]	[]	[]
SRR13615825__k127_204369_1	prokaryotic	SRR13615825__CONCOCT__P.1__8_sub	SRR13615825	PRJNA596250	PSLC-5	PSLC-5_SSPC-2710	True	TrbL;Type IV secretion system protein	UniRef50_A0A2V9BNA7	59.4	219.0	84.0	228.0	14.0	227.0	277.0	13.0	231.0	7.11e-83	256.0	93.9	79.1	Type IV secretion system protein	5.0	57723.0	A0A2V9BNA7_9BACT																																												1	['PF04610.17']	['TrbL']	['7.2e-08']	['34.9']	0	[]	[]	[]	[]	0	[]	[]	[]	[]	[]	0	[]	[]	[]	[]
SRR13615825__k127_329697_1	prokaryotic	SRR13615825__CONCOCT__P.1__8_sub	SRR13615825	PRJNA596250	PSLC-5	PSLC-5_SSPC-2711	True	Flippase-like domain-containing protein;LPG_synthase_TM;glycosyltransferase 2 family protein	UniRef50_A0A2E6ZTJ6	49.3	282.0	141.0	294.0	5.0	285.0	307.0	25.0	305.0	2.31e-72	233.0	95.6	91.5	Flippase-like domain-containing protein	2.0	1978231.0	A0A2E6ZTJ6_9BACT																																												1	['PF03706.16']	['LPG_synthase_TM']	['2e-30']	['108.8']	0	[]	[]	[]	[]	0	[]	[]	[]	[]	[]	1	['K07027']	['glycosyltransferase 2 family protein']	[1.3e-22]	[83.1]
SRR13615825__k127_205083_1	prokaryotic	SRR13615825__CONCOCT__P.1__8_sub	SRR13615825	PRJNA596250	PSLC-5	PSLC-5_SSPC-2712	True	Uncharacterized protein	UniRef50_A0A2V9JZJ1	51.9	239.0	111.0	248.0	11.0	245.0	249.0	9.0	247.0	4.58e-75	236.0	94.8	96.0	Uncharacterized protein	1.0	1978231.0	A0A2V9JZJ1_9BACT																																												0	[]	[]	[]	[]	0	[]	[]	[]	[]	0	[]	[]	[]	[]	[]	0	[]	[]	[]	[]
SRR13615825__k127_330097_2	prokaryotic	SRR13615825__CONCOCT__P.1__8_sub	SRR13615825	PRJNA596250	PSLC-5	PSLC-5_SSPC-2713	True	3Beta_HSD;Epimerase;GDP_Man_Dehyd;NAD-dependent epimerase/dehydratase domain-containing protein;NAD_binding_10;NAD_binding_4;NmrA;RmlD_sub_bind	UniRef50_A0A2V6Z2W1	49.7	298.0	149.0	332.0	11.0	307.0	365.0	47.0	344.0	4.5900000000000005e-77	248.0	89.5	81.6	NAD-dependent epimerase/dehydratase domain-containing protein	5.0	2.0	A0A2V6Z2W1_9BACT	BGC0000112|c1|57735-58715|-|AAM78021.1|NDP-hexose-2,3-dehydratase|AAM78021.1	34.0	244.0	141.0	332.0	10.0	240.0	326.0	8.0	244.0	1.68e-10	62.0	69.6	72.7	VFG014112(gb|NP_251836)	32.7	254.0	143.0	332.0	10.0	244.0	316.0	1.0	245.0	2.35e-13	67.0	70.8	77.5	(wbpK) NAD-dependent epimerase/dehydratase [LPS (VF0085) - Immune modulation (VFC0258)] [Pseudomonas aeruginosa PAO1]	AYQ27169.1|GT2	31.2	333.0	191.0	332.0	10.0	321.0	632.0	317.0	632.0	6.81e-17	87.4	94.0	50.0	7	['PF01073.22', 'PF01370.24', 'PF16363.8', 'PF13460.9', 'PF07993.15', 'PF05368.16', 'PF04321.20']	['3Beta_HSD', 'Epimerase', 'GDP_Man_Dehyd', 'NAD_binding_10', 'NAD_binding_4', 'NmrA', 'RmlD_sub_bind']	['1.8e-20', '2.9e-28', '5.2e-10', '1.2e-17', '4.9e-14', '0.00023', '6e-20']	['75.5', '101.4', '41.7', '66.8', '54.5', '23.2', '73.9']	0	[]	[]	[]	[]	0	[]	[]	[]	[]	[]	0	[]	[]	[]	[]
SRR13615825__k127_342634_1	prokaryotic	SRR13615825__CONCOCT__P.1__8_sub	SRR13615825	PRJNA596250	PSLC-5	PSLC-5_SSPC-2714	True	DUF5916;Uncharacterized protein	UniRef50_A0A2V7TX16	62.0	432.0	162.0	433.0	1.0	432.0	888.0	73.0	502.0	5.38e-175	520.0	99.8	48.4	Uncharacterized protein	12.0	57723.0	A0A2V7TX16_9BACT																														WHF52291.1|CBM9	32.5	378.0	222.0	433.0	7.0	377.0	808.0	77.0	428.0	1.22e-55	202.0	85.7	43.6	1	['PF19313.2']	['DUF5916']	['1.2e-38']	['135.6']	0	[]	[]	[]	[]	0	[]	[]	[]	[]	[]	0	[]	[]	[]	[]
SRR13615825__k127_456984_1	prokaryotic	SRR13615825__CONCOCT__P.1__8_sub	SRR13615825	PRJNA596250	PSLC-5	PSLC-5_SSPC-2714	False	DUF5916 domain-containing protein (Fragment)	UniRef50_A0A2V7JCI6	65.6	32.0	11.0	36.0	4.0	35.0	435.0	112.0	143.0	4.67e-06	48.9	88.9	7.4	DUF5916 domain-containing protein (Fragment)	1.0	2026742.0	A0A2V7JCI6_UNCGE																																												0	[]	[]	[]	[]	0	[]	[]	[]	[]	0	[]	[]	[]	[]	[]	0	[]	[]	[]	[]
SRR13615825__k127_217908_2	prokaryotic	SRR13615825__CONCOCT__P.1__8_sub	SRR13615825	PRJNA596250	PSLC-5	PSLC-5_SSPC-2715	True																																																															0	[]	[]	[]	[]	0	[]	[]	[]	[]	0	[]	[]	[]	[]	[]	0	[]	[]	[]	[]
SRR13615825__k127_469016_1	prokaryotic	SRR13615825__CONCOCT__P.1__8_sub	SRR13615825	PRJNA596250	PSLC-5	PSLC-5_SSPC-2716	True	AAA_19;DNA 3'-5' helicase;UvrD-helicase	UniRef50_A0A2E9NHS6	48.5	620.0	259.0	601.0	4.0	570.0	1111.0	119.0	731.0	8.13e-171	523.0	94.3	55.2	DNA 3'-5' helicase	3.0	2.0	A0A2E9NHS6_9BACT																																												2	['PF13245.9', 'PF00580.24']	['AAA_19', 'UvrD-helicase']	['2.9e-09', '6.4e-26']	['39.7', '94.0']	0	[]	[]	[]	[]	0	[]	[]	[]	[]	[]	0	[]	[]	[]	[]
SRR13615825__k127_343536_2	prokaryotic	SRR13615825__CONCOCT__P.1__8_sub	SRR13615825	PRJNA596250	PSLC-5	PSLC-5_SSPC-2717	True	ABC transporter domain-containing protein;ABC_tran	UniRef50_A0A382H5H7	71.7	106.0	30.0	109.0	4.0	109.0	285.0	5.0	110.0	3.28e-46	157.0	97.2	37.2	ABC transporter domain-containing protein	377.0	1.0	A0A382H5H7_9ZZZZ	BGC0001728|c1|1467-2204|+|PPE_RS11405|ABC_transporter_ATP-binding_protein|WP_013310325.1	55.1	107.0	48.0	109.0	3.0	109.0	245.0	10.0	116.0	7.33e-37	125.0	98.2	43.7																AMD89422.1|GT4	43.5	108.0	58.0	109.0	2.0	109.0	655.0	3.0	107.0	1.1e-19	88.2	99.1	16.0	1	['PF00005.30']	['ABC_tran']	['2.4e-12']	['49.9']	0	[]	[]	[]	[]	0	[]	[]	[]	[]	[]	0	[]	[]	[]	[]
SRR13615825__k127_469617_2	prokaryotic	SRR13615825__CONCOCT__P.1__8_sub	SRR13615825	PRJNA596250	PSLC-5	PSLC-5_SSPC-2718	True	PD40 domain-containing protein (Fragment)	UniRef50_A0A7V8XX73	61.4	171.0	65.0	188.0	17.0	187.0	460.0	7.0	176.0	5.1899999999999995e-62	206.0	91.0	37.0	PD40 domain-containing protein (Fragment)	1.0	1978231.0	A0A7V8XX73_9BACT																																												0	[]	[]	[]	[]	0	[]	[]	[]	[]	0	[]	[]	[]	[]	[]	0	[]	[]	[]	[]
SRR13615825__k127_219222_2	prokaryotic	SRR13615825__CONCOCT__P.1__8_sub	SRR13615825	PRJNA596250	PSLC-5	PSLC-5_SSPC-2719	True	GFO_IDH_MocA;GFO_IDH_MocA_C;Gfo/Idh/MocA-like oxidoreductase N-terminal domain-containing protein	UniRef50_A0A1Q8AI99	65.7	312.0	99.0	321.0	16.0	319.0	339.0	7.0	318.0	3.33e-120	357.0	94.7	92.0	Gfo/Idh/MocA-like oxidoreductase N-terminal domain-containing protein	14.0	57723.0	A0A1Q8AI99_9BACT	BGC0001225|c1|8713-9996|-|ADB92564.1|CcbZ|ADB92564.1	38.2	131.0	73.0	321.0	30.0	158.0	427.0	22.0	146.0	9.22e-09	57.0	40.2	29.3																CAD7230575.1|GT51	38.9	257.0	143.0	321.0	69.0	312.0	941.0	190.0	445.0	1.51e-42	162.0	76.0	27.2	2	['PF01408.25', 'PF02894.20']	['GFO_IDH_MocA', 'GFO_IDH_MocA_C']	['1.7e-19', '0.00023']	['73.1', '23.4']	0	[]	[]	[]	[]	0	[]	[]	[]	[]	[]	0	[]	[]	[]	[]
SRR13615825__k127_390293_1	prokaryotic	SRR13615825__CONCOCT__P.1__8_sub	SRR13615825	PRJNA596250	PSLC-5	PSLC-5_SSPC-272	True	Citrate transporter	UniRef50_D4M9A9	59.6	418.0	169.0	455.0	35.0	452.0	420.0	1.0	418.0	2.07e-158	462.0	91.9	99.5	Citrate transporter	30.0	2.0	D4M9A9_9BACT																																												0	[]	[]	[]	[]	0	[]	[]	[]	[]	0	[]	[]	[]	[]	[]	0	[]	[]	[]	[]
SRR13615825__k127_99347_1	prokaryotic	SRR13615825__CONCOCT__P.1__8_sub	SRR13615825	PRJNA596250	PSLC-5	PSLC-5_SSPC-272	False	Citrate transporter	UniRef50_A0A1V6KJM1	61.0	59.0	23.0	63.0	1.0	59.0	428.0	369.0	427.0	3.52e-16	79.0	93.7	13.8	Citrate transporter	11.0	2.0	A0A1V6KJM1_9SPIR																																												0	[]	[]	[]	[]	0	[]	[]	[]	[]	0	[]	[]	[]	[]	[]	0	[]	[]	[]	[]
SRR13615825__k127_219874_1	prokaryotic	SRR13615825__CONCOCT__P.1__8_sub	SRR13615825	PRJNA596250	PSLC-5	PSLC-5_SSPC-2720	True	Integron integrase;Phage_int_SAM_4;Phage_integrase	UniRef50_A0A2V8VBD9	65.6	285.0	98.0	384.0	100.0	384.0	360.0	23.0	307.0	7.2000000000000005e-121	362.0	74.2	79.2	Integron integrase	6.0	2.0	A0A2V8VBD9_9BACT																														AGL64181.2|CBM50	30.5	164.0	80.0	384.0	221.0	384.0	314.0	139.0	268.0	6.63e-09	62.8	42.7	41.4	2	['PF00589.25', 'PF13495.9']	['Phage_integrase', 'Phage_int_SAM_4']	['1e-24', '2.6e-24']	['89.7', '87.9']	0	[]	[]	[]	[]	0	[]	[]	[]	[]	[]	0	[]	[]	[]	[]
SRR13615825__k127_345049_2	prokaryotic	SRR13615825__CONCOCT__P.1__8_sub	SRR13615825	PRJNA596250	PSLC-5	PSLC-5_SSPC-2721	True	Glycosyltransferase RgtA/B/C/D-like domain-containing protein	UniRef50_A0A1F2R088	35.6	233.0	132.0	247.0	20.0	245.0	407.0	182.0	403.0	7.01e-28	118.0	91.5	54.5	Glycosyltransferase RgtA/B/C/D-like domain-containing protein	1.0	1797174.0	A0A1F2R088_9BACT																																												0	[]	[]	[]	[]	0	[]	[]	[]	[]	0	[]	[]	[]	[]	[]	0	[]	[]	[]	[]
SRR13615825__k127_364290_1	prokaryotic	SRR13615825__CONCOCT__P.1__8_sub	SRR13615825	PRJNA596250	PSLC-5	PSLC-5_SSPC-2722	True	Fibronectin type-III domain-containing protein	UniRef50_A0A3N5P2Z7	49.3	369.0	177.0	385.0	4.0	363.0	403.0	3.0	370.0	1.9100000000000002e-97	303.0	93.5	91.3	Fibronectin type-III domain-containing protein	1.0	1978231.0	A0A3N5P2Z7_9BACT																																												0	[]	[]	[]	[]	0	[]	[]	[]	[]	0	[]	[]	[]	[]	[]	0	[]	[]	[]	[]
SRR13615825__k127_239011_1	prokaryotic	SRR13615825__CONCOCT__P.1__8_sub	SRR13615825	PRJNA596250	PSLC-5	PSLC-5_SSPC-2723	True	DNA ligase (Fragment);DNA ligase (NAD+) [EC:6.5.1.2];DNA_ligase_aden	UniRef50_A0A2V8G964	63.2	326.0	107.0	319.0	3.0	318.0	488.0	6.0	328.0	9.77e-142	417.0	99.1	66.2	DNA ligase (Fragment)	1.0	1978231.0	A0A2V8G964_9BACT																																												1	['PF01653.21']	['DNA_ligase_aden']	['3.3e-110']	['370.6']	0	[]	[]	[]	[]	0	[]	[]	[]	[]	[]	1	['K01972']	['DNA ligase (NAD+) [EC:6.5.1.2]']	[1.9e-133]	[449.1]
SRR13615825__k127_239341_2	prokaryotic	SRR13615825__CONCOCT__P.1__8_sub	SRR13615825	PRJNA596250	PSLC-5	PSLC-5_SSPC-2724	True	Ala_racemase_N;Alanine racemase;D-ser_dehydrat	UniRef50_A0A2V2RUT2	72.5	251.0	69.0	253.0	2.0	252.0	365.0	115.0	365.0	9.550000000000001e-125	366.0	99.2	68.8	Alanine racemase	2.0	1783257.0	A0A2V2RUT2_9BACT																														USP81137.1|GH16_4	36.0	228.0	140.0	253.0	29.0	252.0	892.0	667.0	892.0	5.89e-36	140.0	88.5	25.3	2	['PF01168.23', 'PF14031.9']	['Ala_racemase_N', 'D-ser_dehydrat']	['1.2e-09', '6e-15']	['40.6', '58.0']	0	[]	[]	[]	[]	0	[]	[]	[]	[]	[]	0	[]	[]	[]	[]
SRR13615825__k127_239368_2	prokaryotic	SRR13615825__CONCOCT__P.1__8_sub	SRR13615825	PRJNA596250	PSLC-5	PSLC-5_SSPC-2725	True	CarbopepD_reg_2;CarboxypepD_reg;SdrD_B;TonB-dependent receptor	UniRef50_A0A2V8GNM9	61.8	102.0	39.0	120.0	19.0	120.0	724.0	46.0	147.0	6.510000000000001e-32	126.0	85.0	14.1	TonB-dependent receptor	1.0	1978231.0	A0A2V8GNM9_9BACT																																												3	['PF13715.9', 'PF13620.9', 'PF17210.6']	['CarbopepD_reg_2', 'CarboxypepD_reg', 'SdrD_B']	['2.8e-08', '7.6e-20', '8.9e-07']	['36.0', '73.4', '31.5']	0	[]	[]	[]	[]	0	[]	[]	[]	[]	[]	0	[]	[]	[]	[]
SRR13615825__k127_239540_1	prokaryotic	SRR13615825__CONCOCT__P.1__8_sub	SRR13615825	PRJNA596250	PSLC-5	PSLC-5_SSPC-2726	True	Probable membrane transporter protein (Fragment);TauE	UniRef50_A0A957TGB3	62.1	103.0	39.0	124.0	1.0	103.0	172.0	1.0	103.0	1.55e-30	115.0	83.1	59.9	Probable membrane transporter protein (Fragment)	2.0	2.0	A0A957TGB3_9CHLR	BGC0000806|c1|68521-69444|+|AHL24502.1|putative_membrane_protein|AHL24502.1	31.2	93.0	64.0	124.0	3.0	95.0	307.0	5.0	97.0	0.000153	40.4	75.0	30.3																														1	['PF01925.22']	['TauE']	['1e-13']	['53.9']	0	[]	[]	[]	[]	0	[]	[]	[]	[]	[]	0	[]	[]	[]	[]
SRR13615825__k127_365339_1	prokaryotic	SRR13615825__CONCOCT__P.1__8_sub	SRR13615825	PRJNA596250	PSLC-5	PSLC-5_SSPC-2727	True	D-galactarolactone cycloisomerase;MR_MLE_C	UniRef50_A0A949RS43	62.5	253.0	95.0	258.0	1.0	253.0	402.0	148.0	400.0	1.14e-108	327.0	98.1	62.9	D-galactarolactone cycloisomerase	13.0	2.0	A0A949RS43_9BACT																																												1	['PF13378.9']	['MR_MLE_C']	['3e-50']	['173.3']	0	[]	[]	[]	[]	0	[]	[]	[]	[]	[]	0	[]	[]	[]	[]
SRR13615825__k127_114552_1	prokaryotic	SRR13615825__CONCOCT__P.1__8_sub	SRR13615825	PRJNA596250	PSLC-5	PSLC-5_SSPC-2728	True	Peptidase C45 (Fragment)	UniRef50_A0A2V8QZY8	54.7	161.0	73.0	177.0	13.0	173.0	255.0	94.0	254.0	8.97e-60	194.0	91.0	63.1	Peptidase C45 (Fragment)	2.0	57723.0	A0A2V8QZY8_9BACT																																												0	[]	[]	[]	[]	0	[]	[]	[]	[]	0	[]	[]	[]	[]	[]	0	[]	[]	[]	[]
SRR13615825__k127_366230_2	prokaryotic	SRR13615825__CONCOCT__P.1__8_sub	SRR13615825	PRJNA596250	PSLC-5	PSLC-5_SSPC-2729	True																																																															0	[]	[]	[]	[]	0	[]	[]	[]	[]	0	[]	[]	[]	[]	[]	0	[]	[]	[]	[]
SRR13615825__k127_277827_1	prokaryotic	SRR13615825__CONCOCT__P.1__8_sub	SRR13615825	PRJNA596250	PSLC-5	PSLC-5_SSPC-273	True	AMP-binding;Partial acyl-[acyl-carrier-protein]-phospholipid O-acyltransferase / long-chain-fatty-acid--[acyl-carrier-protein] ligase (Fragment);acyl-[acyl-carrier-protein]-phospholipid O-acyltransferase / long-chain-fatty-acid--[acyl-carrier-protein] ligase [EC:2.3.1.40 6.2.1.20]	UniRef50_A0A916GIR7	64.0	386.0	139.0	504.0	21.0	406.0	386.0	1.0	386.0	7.1e-178	512.0	76.6	100.0	Partial acyl-[acyl-carrier-protein]-phospholipid O-acyltransferase / long-chain-fatty-acid--[acyl-carrier-protein] ligase (Fragment)	4.0	2.0	A0A916GIR7_9CHLR	BGC0000028|c1|1-1587|-|ADC79613.1|BafX|ADC79613.1	37.5	299.0	177.0	504.0	158.0	449.0	528.0	161.0	456.0	5.13e-41	155.0	57.9	56.1	VFG050114(gb|WP_000953496)	22.1	457.0	274.0	504.0	29.0	425.0	2681.0	214.0	648.0	1.64e-11	64.3	78.8	16.2	(cesB) Cereulide synthetase B, CesB [Cereulide (VF0583) - Exotoxin (VFC0235)] [Bacillus cereus AH187]	CAE6197680.1|CBM43|GH17	29.4	170.0	110.0	504.0	279.0	447.0	1198.0	942.0	1102.0	1.6e-09	67.0	33.5	13.4	1	['PF00501.31']	['AMP-binding']	['3.3e-72']	['245.8']	0	[]	[]	[]	[]	0	[]	[]	[]	[]	[]	1	['K05939']	['acyl-[acyl-carrier-protein]-phospholipid O-acyltransferase / long-chain-fatty-acid--[acyl-carrier-protein] ligase [EC:2.3.1.40 6.2.1.20]']	[1.7000000000000002e-157]	[528.5]
SRR13615825__k127_2980_1	prokaryotic	SRR13615825__CONCOCT__P.1__8_sub	SRR13615825	PRJNA596250	PSLC-5	PSLC-5_SSPC-2730	False	Histidine kinase/HSP90-like ATPase domain-containing protein	UniRef50_A0A1F2QAB4	65.5	55.0	19.0	59.0	5.0	59.0	158.0	15.0	69.0	4.65e-15	72.4	93.2	34.8	Histidine kinase/HSP90-like ATPase domain-containing protein	14.0	2.0	A0A1F2QAB4_9BACT																																												0	[]	[]	[]	[]	0	[]	[]	[]	[]	0	[]	[]	[]	[]	[]	0	[]	[]	[]	[]
SRR13615825__k127_366950_1	prokaryotic	SRR13615825__CONCOCT__P.1__8_sub	SRR13615825	PRJNA596250	PSLC-5	PSLC-5_SSPC-2730	True	HATPase_c;HATPase_c_2;Histidine kinase/HSP90-like ATPase domain-containing protein;serine/threonine-protein kinase RsbT [EC:2.7.11.1]	UniRef50_A0A1F2QAB4	68.5	143.0	45.0	150.0	6.0	148.0	158.0	16.0	158.0	3.52e-60	191.0	95.3	90.5	Histidine kinase/HSP90-like ATPase domain-containing protein	14.0	2.0	A0A1F2QAB4_9BACT																																												2	['PF02518.29', 'PF13581.9']	['HATPase_c', 'HATPase_c_2']	['3.6e-05', '1e-05']	['26.6', '27.9']	0	[]	[]	[]	[]	0	[]	[]	[]	[]	[]	1	['K17752']	['serine/threonine-protein kinase RsbT [EC:2.7.11.1]']	[1.7e-34]	[121.7]
SRR13615825__k127_116169_3	prokaryotic	SRR13615825__CONCOCT__P.1__8_sub	SRR13615825	PRJNA596250	PSLC-5	PSLC-5_SSPC-2731	True	OadG family protein	UniRef50_A0A973ESA9	65.0	40.0	14.0	108.0	1.0	40.0	109.0	1.0	40.0	1.83e-05	48.5	37.0	36.7	OadG family protein	1.0	2052185.0	A0A973ESA9_9BACT																																												0	[]	[]	[]	[]	0	[]	[]	[]	[]	0	[]	[]	[]	[]	[]	0	[]	[]	[]	[]
SRR13615825__k127_241845_1	prokaryotic	SRR13615825__CONCOCT__P.1__8_sub	SRR13615825	PRJNA596250	PSLC-5	PSLC-5_SSPC-2732	True	Flp pilus assembly complex ATPase component TadA (Fragment);T2SSE_N	UniRef50_A0A925JY14	62.8	137.0	51.0	140.0	1.0	137.0	307.0	1.0	137.0	4.09e-56	185.0	97.9	44.6	Flp pilus assembly complex ATPase component TadA (Fragment)	1.0	2283092.0	A0A925JY14_9BACT															VFG038432(gb|WP_016352168)	27.6	123.0	89.0	140.0	15.0	137.0	568.0	19.0	141.0	4.32e-13	62.4	87.9	21.7	(tapB) type IV pilus assembly ATPase, PilB-like [Tap type IV pili (VF0475) - Adherence (VFC0001)] [Aeromonas hydrophila ML09-119]	QCP87176.1|GT2	27.0	100.0	73.0	140.0	5.0	104.0	607.0	1.0	100.0	2.59e-06	51.2	71.4	16.5	1	['PF05157.18']	['T2SSE_N']	['4.1e-24']	['87.2']	0	[]	[]	[]	[]	0	[]	[]	[]	[]	[]	0	[]	[]	[]	[]
SRR13615825__k127_247443_1	prokaryotic	SRR13615825__CONCOCT__P.1__8_sub	SRR13615825	PRJNA596250	PSLC-5	PSLC-5_SSPC-2733	False																																																															0	[]	[]	[]	[]	0	[]	[]	[]	[]	0	[]	[]	[]	[]	[]	0	[]	[]	[]	[]
SRR13615825__k127_387704_1	prokaryotic	SRR13615825__CONCOCT__P.1__8_sub	SRR13615825	PRJNA596250	PSLC-5	PSLC-5_SSPC-2737	False	OEP;TolC family protein	UniRef50_A0A933KSR6	62.4	85.0	32.0	89.0	2.0	86.0	469.0	384.0	468.0	1.0699999999999998e-23	101.0	95.5	18.1	TolC family protein	1.0	1978231.0	A0A933KSR6_9BACT																																												1	['PF02321.21']	['OEP']	['3.2e-10']	['42.5']	0	[]	[]	[]	[]	0	[]	[]	[]	[]	[]	0	[]	[]	[]	[]
SRR13615825__k127_280488_2	prokaryotic	SRR13615825__CONCOCT__P.1__8_sub	SRR13615825	PRJNA596250	PSLC-5	PSLC-5_SSPC-274	True	Type I restriction enzyme endonuclease subunit;type I restriction enzyme, R subunit [EC:3.1.21.3]	UniRef50_A0A965XFK2	72.8	599.0	158.0	597.0	1.0	596.0	1043.0	447.0	1043.0	1.4199999999999997e-300	853.0	99.8	57.2	Type I restriction enzyme endonuclease subunit	119.0	131567.0	A0A965XFK2_9PROT																																												0	[]	[]	[]	[]	0	[]	[]	[]	[]	0	[]	[]	[]	[]	[]	1	['K01153']	['type I restriction enzyme, R subunit [EC:3.1.21.3]']	[5.5e-66]	[226.3]
SRR13615825__k127_309209_1	prokaryotic	SRR13615825__CONCOCT__P.1__8_sub	SRR13615825	PRJNA596250	PSLC-5	PSLC-5_SSPC-2741	False	DUF3309																																																														1	['PF11752.11']	['DUF3309']	['1.5e-05']	['27.3']	0	[]	[]	[]	[]	0	[]	[]	[]	[]	[]	0	[]	[]	[]	[]
SRR13615825__k127_309209_2	prokaryotic	SRR13615825__CONCOCT__P.1__8_sub	SRR13615825	PRJNA596250	PSLC-5	PSLC-5_SSPC-2742	False	YtxH domain-containing protein	UniRef50_A0A2V8DJE8	51.5	97.0	47.0	115.0	2.0	98.0	129.0	3.0	99.0	1.7599999999999997e-23	95.5	84.3	75.2	YtxH domain-containing protein	2.0	305072.0	A0A2V8DJE8_9BACT																																												0	[]	[]	[]	[]	0	[]	[]	[]	[]	0	[]	[]	[]	[]	[]	0	[]	[]	[]	[]
SRR13615825__k127_410641_4	prokaryotic	SRR13615825__CONCOCT__P.1__8_sub	SRR13615825	PRJNA596250	PSLC-5	PSLC-5_SSPC-2744	False	ATP-binding protein	UniRef50_A0A956CJ60	56.7	90.0	34.0	108.0	19.0	105.0	390.0	102.0	189.0	2.91e-18	86.7	80.6	22.6	ATP-binding protein	5.0	2.0	A0A956CJ60_UNCMY																																												0	[]	[]	[]	[]	0	[]	[]	[]	[]	0	[]	[]	[]	[]	[]	0	[]	[]	[]	[]
SRR13615825__k127_261976_2	prokaryotic	SRR13615825__CONCOCT__P.1__8_sub	SRR13615825	PRJNA596250	PSLC-5	PSLC-5_SSPC-2745	False	HATPase_c;HisKA;histidine kinase	UniRef50_A0A2V8E0T2	64.8	267.0	94.0	271.0	3.0	269.0	293.0	25.0	291.0	1.7699999999999998e-115	341.0	98.5	91.1	histidine kinase	2.0	305072.0	A0A2V8E0T2_9BACT	BGC0000997|c1|5753-7873|+|CAL80818.1|two-component_hybrid_sensor/regulator|CAL80818.1	27.1	258.0	159.0	271.0	21.0	264.0	706.0	315.0	557.0	5.3e-17	81.3	90.0	34.4	VFG038760(gb|WP_016351312)	30.2	255.0	160.0	271.0	10.0	263.0	344.0	96.0	333.0	5.23e-31	115.0	93.7	69.2	(flrB) two-component sensor kinase [Polar flagella (VF0473) - Motility (VFC0204)] [Aeromonas hydrophila ML09-119]															2	['PF02518.29', 'PF00512.28']	['HATPase_c', 'HisKA']	['6.4e-24', '3.3e-11']	['87.0', '45.4']	0	[]	[]	[]	[]	0	[]	[]	[]	[]	[]	0	[]	[]	[]	[]
SRR13615825__k127_408024_2	prokaryotic	SRR13615825__CONCOCT__P.1__8_sub	SRR13615825	PRJNA596250	PSLC-5	PSLC-5_SSPC-2747	False	DUF5372;DUF5372 family protein	UniRef50_UPI0012FB7512	46.3	82.0	44.0	109.0	21.0	102.0	85.0	1.0	82.0	6.95e-18	79.7	75.2	96.5	DUF5372 family protein	1.0	698827.0	UPI0012FB7512																																												1	['PF17342.5']	['DUF5372']	['8.6e-18']	['66.7']	0	[]	[]	[]	[]	0	[]	[]	[]	[]	[]	0	[]	[]	[]	[]
SRR13615825__k127_406601_1	prokaryotic	SRR13615825__CONCOCT__P.1__8_sub	SRR13615825	PRJNA596250	PSLC-5	PSLC-5_SSPC-275	True	Response_reg;histidine kinase	UniRef50_A0A934A2G5	65.4	217.0	47.0	226.0	9.0	225.0	839.0	5.0	193.0	6.73e-74	247.0	96.0	22.5	histidine kinase	1.0	2026735.0	A0A934A2G5_UNCDE	BGC0001288|c1|47487-48215|-|BAQ25486.1|two-component_system_response_regulator|BAQ25486.1	38.8	121.0	69.0	226.0	11.0	129.0	242.0	16.0	133.0	5.01e-19	83.2	52.7	48.8	VFG001226(gb|NP_249100)	37.8	119.0	71.0	226.0	11.0	129.0	121.0	3.0	118.0	1.33e-20	81.3	52.7	95.9	(pilH) twitching motility protein PilH [Type IV pili (VF0082) - Adherence (VFC0001)] [Pseudomonas aeruginosa PAO1]	QFY42352.1|GT35	37.9	116.0	69.0	226.0	12.0	127.0	961.0	7.0	119.0	9.57e-15	78.6	51.3	11.8	1	['PF00072.27']	['Response_reg']	['1.8e-23']	['85.2']	0	[]	[]	[]	[]	0	[]	[]	[]	[]	[]	0	[]	[]	[]	[]
SRR13615825__k127_480980_2	prokaryotic	SRR13615825__CONCOCT__P.1__8_sub	SRR13615825	PRJNA596250	PSLC-5	PSLC-5_SSPC-2751	False																																																															0	[]	[]	[]	[]	0	[]	[]	[]	[]	0	[]	[]	[]	[]	[]	0	[]	[]	[]	[]
SRR13615825__k127_300270_1	prokaryotic	SRR13615825__CONCOCT__P.1__8_sub	SRR13615825	PRJNA596250	PSLC-5	PSLC-5_SSPC-2752	False	2,3-bisphosphoglycerate-independent phosphoglycerate mutase [EC:5.4.2.12];Metalloenzyme;iPGM_N;phosphoglycerate mutase (2,3-diphosphoglycerate-independent)	UniRef50_M1P8A0	68.6	417.0	131.0	417.0	1.0	417.0	541.0	1.0	417.0	9.01e-211	598.0	100.0	77.1	phosphoglycerate mutase (2,3-diphosphoglycerate-independent)	55.0	2.0	M1P8A0_DESSD	BGC0001283|c1|25839-27374|+|SLI_RS05095|2,3-bisphosphoglycerate-independent_phosphoglycerate_mutase|WP_016325510.1	32.8	396.0	241.0	417.0	14.0	407.0	511.0	7.0	379.0	5.61e-44	160.0	94.5	73.0																														2	['PF06415.16', 'PF01676.21']	['iPGM_N', 'Metalloenzyme']	['5.4e-64', '9.1e-39']	['218.0', '135.7']	0	[]	[]	[]	[]	0	[]	[]	[]	[]	[]	1	['K15633']	['2,3-bisphosphoglycerate-independent phosphoglycerate mutase [EC:5.4.2.12]']	[4.1e-138]	[464.0]
SRR13615825__k127_225808_1	prokaryotic	SRR13615825__CONCOCT__P.1__8_sub	SRR13615825	PRJNA596250	PSLC-5	PSLC-5_SSPC-2753	False	Arf;GTP_EFTU;IF-2;MMR_HSR1;Translation initiation factor IF-2;translation initiation factor IF-2	UniRef50_A0A1F2SVZ0	76.1	540.0	128.0	550.0	1.0	539.0	905.0	340.0	879.0	2.4599999999999997e-280	794.0	98.0	59.7	Translation initiation factor IF-2	7.0	305072.0	A0A1F2SVZ0_9BACT	BGC0001591|c1|1563-3041|-|AEQ20521.1|translation_initiation_factor_IF-2_protein|AEQ20521.1	38.3	475.0	271.0	550.0	63.0	532.0	492.0	6.0	463.0	2.4e-94	297.0	85.5	93.1																AGL64345.2|GT2	52.7	541.0	246.0	550.0	4.0	539.0	858.0	298.0	833.0	9.099999999999999e-175	520.0	97.5	62.5	4	['PF00025.24', 'PF00009.30', 'PF11987.11', 'PF01926.26']	['Arf', 'GTP_EFTU', 'IF-2', 'MMR_HSR1']	['0.00019', '8e-34', '6.5e-39', '7.8e-11']	['23.3', '119.3', '134.9', '44.4']	0	[]	[]	[]	[]	0	[]	[]	[]	[]	[]	1	['K02519']	['translation initiation factor IF-2']	[2.6e-254]	[849.1]
SRR13615825__k127_137305_2	prokaryotic	SRR13615825__CONCOCT__P.1__8_sub	SRR13615825	PRJNA596250	PSLC-5	PSLC-5_SSPC-2754	False	DUF5666 domain-containing protein	UniRef50_A0A3N5Z0H3	58.9	124.0	51.0	148.0	25.0	148.0	196.0	23.0	146.0	6.04e-42	145.0	83.8	63.3	DUF5666 domain-containing protein	1.0	1978231.0	A0A3N5Z0H3_9BACT																																												0	[]	[]	[]	[]	0	[]	[]	[]	[]	0	[]	[]	[]	[]	[]	0	[]	[]	[]	[]
SRR13615825__k127_271596_1	prokaryotic	SRR13615825__CONCOCT__P.1__8_sub	SRR13615825	PRJNA596250	PSLC-5	PSLC-5_SSPC-2755	False	PilM_2;SHS2 domain-containing protein;type IV pilus assembly protein PilM	UniRef50_A0A0S8EMN6	70.8	318.0	92.0	352.0	11.0	328.0	329.0	1.0	317.0	2.14e-148	429.0	90.3	96.4	SHS2 domain-containing protein	4.0	473814.0	A0A0S8EMN6_9BACT															VFG010479(gb|WP_010946662)	24.2	327.0	222.0	352.0	11.0	329.0	354.0	13.0	321.0	5.94e-14	69.3	90.6	87.3	(pilM) type IV pilus inner membrane platform protein PilM [Type IV pili (VF0155) - Adherence (VFC0001)] [Legionella pneumophila subsp. pneumophila str. Philadelphia 1]															1	['PF11104.11']	['PilM_2']	['4.1e-30']	['107.3']	0	[]	[]	[]	[]	0	[]	[]	[]	[]	[]	1	['K02662']	['type IV pilus assembly protein PilM']	[2.8000000000000002e-59]	[204.1]
SRR13615825__k127_401175_4	prokaryotic	SRR13615825__CONCOCT__P.1__8_sub	SRR13615825	PRJNA596250	PSLC-5	PSLC-5_SSPC-2756	False	Aminomethyl-transferring glycine dehydrogenase subunit GcvPB (Fragment)	UniRef50_A0A3N5TI28	58.8	119.0	49.0	127.0	9.0	127.0	298.0	36.0	154.0	1.8699999999999998e-45	157.0	93.7	39.9	Aminomethyl-transferring glycine dehydrogenase subunit GcvPB (Fragment)	7.0	2.0	A0A3N5TI28_UNCDE																																												0	[]	[]	[]	[]	0	[]	[]	[]	[]	0	[]	[]	[]	[]	[]	0	[]	[]	[]	[]
SRR13615825__k127_249622_3	prokaryotic	SRR13615825__CONCOCT__P.1__8_sub	SRR13615825	PRJNA596250	PSLC-5	PSLC-5_SSPC-2757	False	Histidine kinase/HSP90-like ATPase domain-containing protein (Fragment)	UniRef50_A0A382NEK2	67.5	80.0	26.0	128.0	27.0	106.0	117.0	19.0	98.0	2.86e-28	107.0	62.5	68.4	Histidine kinase/HSP90-like ATPase domain-containing protein (Fragment)	2.0	408169.0	A0A382NEK2_9ZZZZ	BGC0000833|c1|35723-37834|+|AAO47226.2|resistant_type_II_topoisomerase_subunit_B|AAO47226.2	49.3	71.0	36.0	128.0	36.0	106.0	703.0	18.0	88.0	1.57e-16	75.1	55.5	10.1																														0	[]	[]	[]	[]	0	[]	[]	[]	[]	0	[]	[]	[]	[]	[]	0	[]	[]	[]	[]
SRR13615825__k127_331510_4	prokaryotic	SRR13615825__CONCOCT__P.1__8_sub	SRR13615825	PRJNA596250	PSLC-5	PSLC-5_SSPC-2758	False	Uncharacterized protein	UniRef50_A0A356ER00	46.8	124.0	65.0	127.0	4.0	127.0	224.0	2.0	124.0	1.06e-28	112.0	97.6	54.9	Uncharacterized protein	1.0	2026779.0	A0A356ER00_9PLAN																																												0	[]	[]	[]	[]	0	[]	[]	[]	[]	0	[]	[]	[]	[]	[]	0	[]	[]	[]	[]
SRR13615825__k127_380976_3	prokaryotic	SRR13615825__CONCOCT__P.1__8_sub	SRR13615825	PRJNA596250	PSLC-5	PSLC-5_SSPC-2759	False	ABC2_membrane_3;Transport permease protein	UniRef50_A0A6A7LBP1	53.7	201.0	93.0	201.0	1.0	201.0	373.0	1.0	201.0	2.12e-58	195.0	100.0	53.9	Transport permease protein	28.0	57723.0	A0A6A7LBP1_9BACT	BGC0001684|c1|3650-4789|+|KPK_0109|ABC_transporter,_permease_protein|ACI11300.1	27.5	182.0	124.0	201.0	10.0	188.0	379.0	19.0	195.0	5.96e-09	55.5	89.1	46.7																														1	['PF12698.10']	['ABC2_membrane_3']	['1.6e-14']	['56.3']	0	[]	[]	[]	[]	0	[]	[]	[]	[]	[]	0	[]	[]	[]	[]
SRR13615825__k127_288346_2	prokaryotic	SRR13615825__CONCOCT__P.1__8_sub	SRR13615825	PRJNA596250	PSLC-5	PSLC-5_SSPC-276	True	Insulinase family protein (Fragment);Peptidase_M16;Peptidase_M16_C;zinc protease [EC:3.4.24.-]	UniRef50_A0A7W1TTW3	60.7	351.0	138.0	441.0	2.0	352.0	361.0	11.0	361.0	1.2399999999999999e-146	429.0	79.6	97.2	Insulinase family protein (Fragment)	1.0	1978231.0	A0A7W1TTW3_9BACT																														CUS01996.2|CE14	40.3	417.0	245.0	441.0	2.0	417.0	437.0	10.0	423.0	1.71e-98	306.0	94.3	94.7	2	['PF00675.23', 'PF05193.24']	['Peptidase_M16', 'Peptidase_M16_C']	['4.9e-21', '2.1e-29']	['77.7', '105.2']	0	[]	[]	[]	[]	0	[]	[]	[]	[]	[]	1	['K07263']	['zinc protease [EC:3.4.24.-]']	[3.2e-99]	[336.2]
SRR13615825__k127_290357_1	prokaryotic	SRR13615825__CONCOCT__P.1__8_sub	SRR13615825	PRJNA596250	PSLC-5	PSLC-5_SSPC-2760	False	Aminotran_1_2;Histidinol-phosphate transaminase;histidinol-phosphate aminotransferase [EC:2.6.1.9]	UniRef50_A0A7C5GAI2	42.9	266.0	152.0	338.0	33.0	298.0	362.0	89.0	354.0	3.26e-72	236.0	78.7	73.5	Histidinol-phosphate transaminase	1.0	2762014.0	A0A7C5GAI2_9BACT	BGC0001406|c1|69823-71940|-|ALV86873.1|Tlo27|ALV86873.1	35.1	276.0	168.0	338.0	32.0	298.0	705.0	78.0	351.0	2.68e-28	116.0	79.0	38.9	VFG001965(gb|YP_002344820)	35.8	274.0	169.0	338.0	30.0	298.0	367.0	86.0	357.0	4.32e-49	166.0	79.6	74.1	(Cj1437c) aminotransferase [Capsule (VF0323) - Immune modulation (VFC0258)] [Campylobacter jejuni subsp. jejuni NCTC 11168]	WGU69977.1|GT8	32.3	288.0	188.0	338.0	18.0	298.0	665.0	376.0	663.0	1.03e-42	162.0	83.1	43.3	1	['PF00155.24']	['Aminotran_1_2']	['5.3e-38']	['133.5']	0	[]	[]	[]	[]	0	[]	[]	[]	[]	[]	1	['K00817']	['histidinol-phosphate aminotransferase [EC:2.6.1.9]']	[4.2e-85]	[289.1]
SRR13615825__k127_413973_1	prokaryotic	SRR13615825__CONCOCT__P.1__8_sub	SRR13615825	PRJNA596250	PSLC-5	PSLC-5_SSPC-2761	False	Tetratricopeptide repeat protein	UniRef50_A0A949WZN3	63.6	44.0	16.0	67.0	23.0	66.0	58.0	15.0	58.0	4.33e-13	65.1	65.7	75.9	Tetratricopeptide repeat protein	2.0	57723.0	A0A949WZN3_9BACT																																												0	[]	[]	[]	[]	0	[]	[]	[]	[]	0	[]	[]	[]	[]	[]	0	[]	[]	[]	[]
SRR13615825__k127_384326_1	prokaryotic	SRR13615825__CONCOCT__P.1__8_sub	SRR13615825	PRJNA596250	PSLC-5	PSLC-5_SSPC-2764	False	Site-specific DNA-methyltransferase (Fragment)	UniRef50_A0A521PY44	73.8	107.0	25.0	105.0	1.0	104.0	446.0	52.0	158.0	4.1099999999999995e-48	166.0	99.0	24.0	Site-specific DNA-methyltransferase (Fragment)	1.0	1869227.0	A0A521PY44_9BACT																																												0	[]	[]	[]	[]	0	[]	[]	[]	[]	0	[]	[]	[]	[]	[]	0	[]	[]	[]	[]
SRR13615825__k127_46561_1	prokaryotic	SRR13615825__CONCOCT__P.1__8_sub	SRR13615825	PRJNA596250	PSLC-5	PSLC-5_SSPC-2765	False	LexA repressor;LexA_DNA_bind	UniRef50_A0A143PRN1	84.5	110.0	17.0	111.0	1.0	110.0	201.0	1.0	110.0	2.93e-60	191.0	99.1	54.7	LexA repressor	115.0	1.0	A0A143PRN1_LUTPR																																												1	['PF01726.19']	['LexA_DNA_bind']	['3.2e-22']	['80.4']	0	[]	[]	[]	[]	0	[]	[]	[]	[]	[]	0	[]	[]	[]	[]
SRR13615825__k127_323380_1	prokaryotic	SRR13615825__CONCOCT__P.1__8_sub	SRR13615825	PRJNA596250	PSLC-5	PSLC-5_SSPC-2766	False	PMT_2;Uncharacterized protein	UniRef50_A0A3N5YC91	70.0	227.0	62.0	248.0	1.0	224.0	1039.0	423.0	646.0	4.1e-95	308.0	90.3	21.6	Uncharacterized protein	1.0	1978231.0	A0A3N5YC91_9BACT																														QTA92399.1|GT0	51.7	242.0	111.0	248.0	3.0	238.0	538.0	20.0	261.0	8.06e-73	236.0	95.2	45.0	1	['PF13231.9']	['PMT_2']	['6.5e-05']	['25.7']	0	[]	[]	[]	[]	0	[]	[]	[]	[]	[]	0	[]	[]	[]	[]
SRR13615825__k127_159103_1	prokaryotic	SRR13615825__CONCOCT__P.1__8_sub	SRR13615825	PRJNA596250	PSLC-5	PSLC-5_SSPC-2768	False	DUF1485;M81 family peptidase;MlrC_C	UniRef50_A0A3N5YQD8	78.6	425.0	91.0	441.0	16.0	440.0	610.0	186.0	610.0	1.82e-233	659.0	96.4	69.7	M81 family peptidase	27.0	1.0	A0A3N5YQD8_9BACT																																												2	['PF07364.15', 'PF07171.15']	['DUF1485', 'MlrC_C']	['2.1e-59', '7.9e-27']	['203.7', '97.0']	0	[]	[]	[]	[]	0	[]	[]	[]	[]	[]	0	[]	[]	[]	[]
SRR13615825__k127_41594_1	prokaryotic	SRR13615825__CONCOCT__P.1__8_sub	SRR13615825	PRJNA596250	PSLC-5	PSLC-5_SSPC-277	True	Choloylglycine hydrolase/NAAA C-terminal domain-containing protein	UniRef50_A0A3N5LS80	60.7	377.0	148.0	421.0	38.0	414.0	403.0	19.0	395.0	1.07e-162	471.0	89.5	93.5	Choloylglycine hydrolase/NAAA C-terminal domain-containing protein	4.0	2.0	A0A3N5LS80_9BACT																																												0	[]	[]	[]	[]	0	[]	[]	[]	[]	0	[]	[]	[]	[]	[]	0	[]	[]	[]	[]
SRR13615825__k127_429056_1	prokaryotic	SRR13615825__CONCOCT__P.1__8_sub	SRR13615825	PRJNA596250	PSLC-5	PSLC-5_SSPC-2770	False	radical SAM protein	UniRef50_UPI001F04DE21	52.3	107.0	48.0	109.0	3.0	109.0	260.0	6.0	109.0	1.3600000000000002e-27	109.0	98.2	40.0	radical SAM protein	1.0	2807626.0	UPI001F04DE21																																												0	[]	[]	[]	[]	0	[]	[]	[]	[]	0	[]	[]	[]	[]	[]	0	[]	[]	[]	[]
SRR13615825__k127_344630_2	prokaryotic	SRR13615825__CONCOCT__P.1__8_sub	SRR13615825	PRJNA596250	PSLC-5	PSLC-5_SSPC-2771	False	HAD family hydrolase	UniRef50_A0A1F9UPV4	45.9	98.0	53.0	113.0	16.0	113.0	263.0	30.0	127.0	2.12e-20	90.9	86.7	37.3	HAD family hydrolase	1.0	1797946.0	A0A1F9UPV4_9BACT																																												0	[]	[]	[]	[]	0	[]	[]	[]	[]	0	[]	[]	[]	[]	[]	0	[]	[]	[]	[]
SRR13615825__k127_344630_1	prokaryotic	SRR13615825__CONCOCT__P.1__8_sub	SRR13615825	PRJNA596250	PSLC-5	PSLC-5_SSPC-2772	False	TonB-dependent receptor-like beta-barrel domain-containing protein	UniRef50_A0A2V8ERV5	44.1	286.0	158.0	288.0	2.0	287.0	826.0	543.0	826.0	4.12e-66	229.0	99.3	34.4	TonB-dependent receptor-like beta-barrel domain-containing protein	10.0	131567.0	A0A2V8ERV5_9BACT																																												0	[]	[]	[]	[]	0	[]	[]	[]	[]	0	[]	[]	[]	[]	[]	0	[]	[]	[]	[]
SRR13615825__k127_397741_1	prokaryotic	SRR13615825__CONCOCT__P.1__8_sub	SRR13615825	PRJNA596250	PSLC-5	PSLC-5_SSPC-2775	False	KdpA;Potassium-transporting ATPase potassium-binding subunit;potassium-transporting ATPase potassium-binding subunit	UniRef50_C1FA47	72.2	205.0	57.0	206.0	1.0	205.0	590.0	386.0	590.0	1.24e-93	292.0	99.5	34.7	Potassium-transporting ATPase potassium-binding subunit	112.0	2.0	KDPA_ACIC5																																												1	['PF03814.18']	['KdpA']	['4.3e-87']	['295.0']	0	[]	[]	[]	[]	0	[]	[]	[]	[]	[]	1	['K01546']	['potassium-transporting ATPase potassium-binding subunit']	[7.6e-97]	[327.5]
SRR13615825__k127_343832_1	prokaryotic	SRR13615825__CONCOCT__P.1__8_sub	SRR13615825	PRJNA596250	PSLC-5	PSLC-5_SSPC-2776	False	TonB-dependent receptor-like beta-barrel domain-containing protein (Fragment)	UniRef50_A0A2V8T6M4	46.0	278.0	150.0	318.0	12.0	289.0	309.0	4.0	281.0	8.1e-80	253.0	87.4	90.0	TonB-dependent receptor-like beta-barrel domain-containing protein (Fragment)	1.0	1978231.0	A0A2V8T6M4_9BACT																																												0	[]	[]	[]	[]	0	[]	[]	[]	[]	0	[]	[]	[]	[]	[]	0	[]	[]	[]	[]
SRR13615825__k127_457343_2	prokaryotic	SRR13615825__CONCOCT__P.1__8_sub	SRR13615825	PRJNA596250	PSLC-5	PSLC-5_SSPC-2777	False	ADI;DDAH_eukar;Dimethylargininase;dimethylargininase [EC:3.5.3.18]	UniRef50_A0A7Y6PL34	42.2	249.0	139.0	250.0	5.0	248.0	272.0	3.0	251.0	5.37e-53	180.0	97.6	91.5	Dimethylargininase	6.0	2.0	A0A7Y6PL34_9BACT																																												2	['PF02274.20', 'PF19420.2']	['ADI', 'DDAH_eukar']	['0.0032', '1.2e-07']	['18.9', '33.7']	0	[]	[]	[]	[]	0	[]	[]	[]	[]	[]	1	['K01482']	['dimethylargininase [EC:3.5.3.18]']	[1e-64]	[221.6]
SRR13615825__k127_363991_3	prokaryotic	SRR13615825__CONCOCT__P.1__8_sub	SRR13615825	PRJNA596250	PSLC-5	PSLC-5_SSPC-2778	False																																																															0	[]	[]	[]	[]	0	[]	[]	[]	[]	0	[]	[]	[]	[]	[]	0	[]	[]	[]	[]
SRR13615825__k127_301679_2	prokaryotic	SRR13615825__CONCOCT__P.1__8_sub	SRR13615825	PRJNA596250	PSLC-5	PSLC-5_SSPC-2779	False	Transcriptional regulator;Zn-ribbon_8	UniRef50_A0A2E6ZT65	68.4	79.0	25.0	104.0	1.0	79.0	109.0	1.0	79.0	1.26e-33	120.0	76.0	72.5	Transcriptional regulator	4.0	57723.0	A0A2E6ZT65_9BACT																																												1	['PF09723.13']	['Zn-ribbon_8']	['4.5e-15']	['57.9']	0	[]	[]	[]	[]	0	[]	[]	[]	[]	[]	0	[]	[]	[]	[]
SRR13615825__k127_297088_3	prokaryotic	SRR13615825__CONCOCT__P.1__8_sub	SRR13615825	PRJNA596250	PSLC-5	PSLC-5_SSPC-278	True	Abasic site processing protein;SRAP	UniRef50_A0A945FK73	58.1	222.0	93.0	225.0	1.0	222.0	231.0	1.0	222.0	7.6e-93	279.0	98.7	96.1	Abasic site processing protein	13.0	2.0	A0A945FK73_9BACT	BGC0000207|c1|9395-10141|+|CAH10180.1|hypothetical_protein|CAH10180.1	43.1	246.0	115.0	225.0	1.0	222.0	248.0	1.0	245.0	1.4999999999999998e-54	175.0	98.7	98.8																														1	['PF02586.17']	['SRAP']	['2.2e-68']	['232.4']	0	[]	[]	[]	[]	0	[]	[]	[]	[]	[]	0	[]	[]	[]	[]
SRR13615825__k127_460656_2	prokaryotic	SRR13615825__CONCOCT__P.1__8_sub	SRR13615825	PRJNA596250	PSLC-5	PSLC-5_SSPC-2781	False	Asparaginase (Fragment)	UniRef50_A0A2V6FFF3	48.2	56.0	29.0	64.0	1.0	56.0	58.0	1.0	56.0	2.36e-07	50.4	87.5	96.6	Asparaginase (Fragment)	2.0	2.0	A0A2V6FFF3_9BACT																																												0	[]	[]	[]	[]	0	[]	[]	[]	[]	0	[]	[]	[]	[]	[]	0	[]	[]	[]	[]
SRR13615825__k127_167997_1	prokaryotic	SRR13615825__CONCOCT__P.1__8_sub	SRR13615825	PRJNA596250	PSLC-5	PSLC-5_SSPC-2784	False	TonB-dependent receptor plug domain-containing protein	UniRef50_A0A2V8IY20	66.3	480.0	162.0	484.0	1.0	480.0	1042.0	301.0	780.0	3.1e-232	674.0	99.2	46.1	TonB-dependent receptor plug domain-containing protein	6.0	305072.0	A0A2V8IY20_9BACT																																												0	[]	[]	[]	[]	0	[]	[]	[]	[]	0	[]	[]	[]	[]	[]	0	[]	[]	[]	[]
SRR13615825__k127_261913_3	prokaryotic	SRR13615825__CONCOCT__P.1__8_sub	SRR13615825	PRJNA596250	PSLC-5	PSLC-5_SSPC-2785	False	DHODB_Fe-S_bind;FAD-binding FR-type domain-containing protein;FAD_binding_6;NAD_binding_1;anaerobic sulfite reductase subunit B	UniRef50_A0A1F5VFG5	53.4	277.0	128.0	290.0	14.0	289.0	287.0	11.0	287.0	3.3e-107	320.0	95.2	96.5	FAD-binding FR-type domain-containing protein	31.0	1.0	A0A1F5VFG5_9BACT																																												3	['PF10418.12', 'PF00970.27', 'PF00175.24']	['DHODB_Fe-S_bind', 'FAD_binding_6', 'NAD_binding_1']	['2.7e-08', '0.0025', '5.6e-10']	['35.8', '20.5', '42.2']	0	[]	[]	[]	[]	0	[]	[]	[]	[]	[]	1	['K16951']	['anaerobic sulfite reductase subunit B']	[1.1e-77]	[263.3]
SRR13615825__k127_191466_1	prokaryotic	SRR13615825__CONCOCT__P.1__8_sub	SRR13615825	PRJNA596250	PSLC-5	PSLC-5_SSPC-2786	False	DDE_Tnp_IS66;LZ_Tnp_IS66;Transposase IS66;zf-IS66	UniRef50_Q024Q9	57.4	418.0	173.0	434.0	19.0	434.0	500.0	3.0	417.0	2.9e-152	449.0	95.9	83.0	Transposase IS66	19.0	2.0	Q024Q9_SOLUE	BGC0002716|c1|11599-13104|+|PluTT01m_16790|IS66_family_transposase_ISPlu20|AXG48270.1	34.8	336.0	204.0	434.0	102.0	431.0	501.0	90.0	416.0	5.04e-44	161.0	76.0	65.3																														3	['PF03050.17', 'PF13007.10', 'PF13005.10']	['DDE_Tnp_IS66', 'LZ_Tnp_IS66', 'zf-IS66']	['1.6e-65', '4.6e-07', '5.6e-09']	['223.8', '32.9', '38.6']	0	[]	[]	[]	[]	0	[]	[]	[]	[]	[]	0	[]	[]	[]	[]
SRR13615825__k127_308318_2	prokaryotic	SRR13615825__CONCOCT__P.1__8_sub	SRR13615825	PRJNA596250	PSLC-5	PSLC-5_SSPC-2788	False	CarbopepD_reg_2;CarboxypepD_reg;Carboxypeptidase regulatory-like domain-containing protein	UniRef50_A0A936B0S4	55.7	237.0	102.0	281.0	21.0	255.0	346.0	21.0	256.0	6.71e-72	232.0	83.6	68.2	Carboxypeptidase regulatory-like domain-containing protein	2.0	1978231.0	A0A936B0S4_9BACT																																												2	['PF13715.9', 'PF13620.9']	['CarbopepD_reg_2', 'CarboxypepD_reg']	['3.4e-07', '2.8e-15']	['32.5', '58.7']	0	[]	[]	[]	[]	0	[]	[]	[]	[]	[]	0	[]	[]	[]	[]
SRR13615825__k127_94643_1	prokaryotic	SRR13615825__CONCOCT__P.1__8_sub	SRR13615825	PRJNA596250	PSLC-5	PSLC-5_SSPC-2789	False	Type 4 fimbrial biogenesis protein PilX N-terminal domain-containing protein	UniRef50_A0A7Y4WCK2	54.9	350.0	140.0	446.0	12.0	353.0	1009.0	47.0	386.0	7.18e-96	318.0	76.7	33.7	Type 4 fimbrial biogenesis protein PilX N-terminal domain-containing protein	1.0	1978231.0	A0A7Y4WCK2_9BACT																																												0	[]	[]	[]	[]	0	[]	[]	[]	[]	0	[]	[]	[]	[]	[]	0	[]	[]	[]	[]
SRR13615825__k127_188925_3	prokaryotic	SRR13615825__CONCOCT__P.1__8_sub	SRR13615825	PRJNA596250	PSLC-5	PSLC-5_SSPC-279	False	HicB-like antitoxin of toxin-antitoxin system domain-containing protein	UniRef50_A0Z0F2	69.3	75.0	23.0	76.0	1.0	75.0	75.0	1.0	75.0	1.11e-27	102.0	98.7	100.0	HicB-like antitoxin of toxin-antitoxin system domain-containing protein	57.0	131567.0	A0Z0F2_LYNSP																																												0	[]	[]	[]	[]	0	[]	[]	[]	[]	0	[]	[]	[]	[]	[]	0	[]	[]	[]	[]
SRR13615825__k127_323602_4	prokaryotic	SRR13615825__CONCOCT__P.1__8_sub	SRR13615825	PRJNA596250	PSLC-5	PSLC-5_SSPC-279	False	HicB-like antitoxin of toxin-antitoxin system domain-containing protein	UniRef50_A0Z0F2	70.7	75.0	22.0	79.0	4.0	78.0	75.0	1.0	75.0	1.52e-28	105.0	94.9	100.0	HicB-like antitoxin of toxin-antitoxin system domain-containing protein	57.0	131567.0	A0Z0F2_LYNSP																																												0	[]	[]	[]	[]	0	[]	[]	[]	[]	0	[]	[]	[]	[]	[]	0	[]	[]	[]	[]
SRR13615825__k127_431924_1	prokaryotic	SRR13615825__CONCOCT__P.1__8_sub	SRR13615825	PRJNA596250	PSLC-5	PSLC-5_SSPC-279	True	Type II toxin-antitoxin system HicB family antitoxin	UniRef50_A0A8J6SEK2	66.7	75.0	25.0	85.0	10.0	84.0	75.0	1.0	75.0	6.480000000000001e-27	101.0	88.2	100.0	Type II toxin-antitoxin system HicB family antitoxin	2.0	2692874.0	A0A8J6SEK2_9CYAN																																												0	[]	[]	[]	[]	0	[]	[]	[]	[]	0	[]	[]	[]	[]	[]	0	[]	[]	[]	[]
SRR13615825__k127_469699_1	prokaryotic	SRR13615825__CONCOCT__P.1__8_sub	SRR13615825	PRJNA596250	PSLC-5	PSLC-5_SSPC-2790	False	FAD-binding oxidoreductase (Fragment);FAD-oxidase_C	UniRef50_A0A432HZA0	61.0	236.0	92.0	241.0	1.0	236.0	460.0	214.0	449.0	6.67e-98	301.0	97.9	51.3	FAD-binding oxidoreductase (Fragment)	1.0	2026760.0	A0A432HZA0_9BACT																																												1	['PF02913.22']	['FAD-oxidase_C']	['1.3e-21']	['79.8']	0	[]	[]	[]	[]	0	[]	[]	[]	[]	[]	0	[]	[]	[]	[]
SRR13615825__k127_331730_1	prokaryotic	SRR13615825__CONCOCT__P.1__8_sub	SRR13615825	PRJNA596250	PSLC-5	PSLC-5_SSPC-2794	False	AsnA;Aspartate--ammonia ligase (Fragment);aspartate--ammonia ligase [EC:6.3.1.1]	UniRef50_A0A2H0B7P1	56.7	203.0	88.0	227.0	18.0	220.0	251.0	18.0	220.0	4.2400000000000005e-73	230.0	89.4	80.9	Aspartate--ammonia ligase (Fragment)	6.0	2.0	A0A2H0B7P1_9BACT																																												1	['PF03590.18']	['AsnA']	['4e-78']	['264.7']	0	[]	[]	[]	[]	0	[]	[]	[]	[]	[]	1	['K01914']	['aspartate--ammonia ligase [EC:6.3.1.1]']	[2e-79]	[269.5]
SRR13615825__k127_190379_4	prokaryotic	SRR13615825__CONCOCT__P.1__8_sub	SRR13615825	PRJNA596250	PSLC-5	PSLC-5_SSPC-2795	False	CMAS;DOT1;Methyltransf_11;Methyltransf_25;Methyltransf_31;Methyltransferase domain-containing protein;PrmA;UPF0020	UniRef50_A0A0D8ZQA1	61.3	155.0	60.0	190.0	29.0	183.0	200.0	46.0	200.0	2.84e-62	199.0	81.6	77.5	Methyltransferase domain-containing protein	58.0	2.0	A0A0D8ZQA1_9CYAN																																												7	['PF02353.23', 'PF08123.16', 'PF08241.15', 'PF13649.9', 'PF13847.9', 'PF06325.16', 'PF01170.21']	['CMAS', 'DOT1', 'Methyltransf_11', 'Methyltransf_25', 'Methyltransf_31', 'PrmA', 'UPF0020']	['8.9e-06', '0.00011', '4.9e-05', '1.5e-08', '3.8e-10', '9.3e-07', '0.0028']	['27.6', '24.2', '26.3', '37.5', '42.2', '31.0', '19.8']	0	[]	[]	[]	[]	0	[]	[]	[]	[]	[]	0	[]	[]	[]	[]
SRR13615825__k127_386458_3	prokaryotic	SRR13615825__CONCOCT__P.1__8_sub	SRR13615825	PRJNA596250	PSLC-5	PSLC-5_SSPC-2796	True																																																															0	[]	[]	[]	[]	0	[]	[]	[]	[]	0	[]	[]	[]	[]	[]	0	[]	[]	[]	[]
SRR13615825__k127_386727_1	prokaryotic	SRR13615825__CONCOCT__P.1__8_sub	SRR13615825	PRJNA596250	PSLC-5	PSLC-5_SSPC-2797	True	NTP_transf_2;Nucleotidyltransferase domain-containing protein;Polbeta;uncharacterized protein	UniRef50_A0A3A4NYH9	59.3	108.0	44.0	115.0	7.0	114.0	165.0	58.0	165.0	7.38e-40	138.0	93.9	65.5	Nucleotidyltransferase domain-containing protein	1.0	2093360.0	A0A3A4NYH9_9BACT																																												2	['PF01909.26', 'PF18765.4']	['NTP_transf_2', 'Polbeta']	['1.6e-08', '5.4e-07']	['37.1', '32.1']	0	[]	[]	[]	[]	0	[]	[]	[]	[]	[]	1	['K07076']	['uncharacterized protein']	[5.5e-11]	[45.1]
SRR13615825__k127_261987_2	prokaryotic	SRR13615825__CONCOCT__P.1__8_sub	SRR13615825	PRJNA596250	PSLC-5	PSLC-5_SSPC-2798	True	FtsX;FtsX-like permease family protein;putative ABC transport system permease protein	UniRef50_A0A7X7P4W7	58.3	199.0	83.0	200.0	1.0	199.0	239.0	41.0	239.0	9.23e-70	220.0	99.5	83.3	FtsX-like permease family protein	3.0	2.0	A0A7X7P4W7_9BACT	BGC0000323|c1|29647-31653|+|AHZ34236.1|MacB|AHZ34236.1	44.9	196.0	102.0	200.0	2.0	196.0	668.0	475.0	665.0	8.46e-43	152.0	97.5	28.6																														1	['PF02687.24']	['FtsX']	['9.4e-22']	['79.6']	0	[]	[]	[]	[]	0	[]	[]	[]	[]	[]	1	['K02004']	['putative ABC transport system permease protein']	[3.5e-31]	[110.5]
SRR13615825__k127_263029_1	prokaryotic	SRR13615825__CONCOCT__P.1__8_sub	SRR13615825	PRJNA596250	PSLC-5	PSLC-5_SSPC-2799	True	TPP_enzyme_C;Thiamine pyrophosphate enzyme TPP-binding domain-containing protein	UniRef50_A0A1F9N1Y9	58.6	350.0	144.0	359.0	3.0	352.0	432.0	83.0	431.0	2.46e-137	405.0	97.5	80.8	Thiamine pyrophosphate enzyme TPP-binding domain-containing protein	2.0	2.0	A0A1F9N1Y9_9DELT																																												1	['PF02775.24']	['TPP_enzyme_C']	['2.6e-16']	['62.2']	0	[]	[]	[]	[]	0	[]	[]	[]	[]	[]	0	[]	[]	[]	[]
SRR13615825__k127_193884_3	prokaryotic	SRR13615825__CONCOCT__P.1__8_sub	SRR13615825	PRJNA596250	PSLC-5	PSLC-5_SSPC-28	False	Acyl-peptide hydrolase (Fragment);Peptidase_S9	UniRef50_A0A2V9K1R9	51.2	162.0	70.0	164.0	8.0	162.0	712.0	452.0	611.0	9.310000000000001e-32	128.0	94.5	22.5	Acyl-peptide hydrolase (Fragment)	4.0	2.0	A0A2V9K1R9_9BACT																																												1	['PF00326.24']	['Peptidase_S9']	['1.8e-21']	['79.1']	0	[]	[]	[]	[]	0	[]	[]	[]	[]	[]	0	[]	[]	[]	[]
SRR13615825__k127_214938_2	prokaryotic	SRR13615825__CONCOCT__P.1__8_sub	SRR13615825	PRJNA596250	PSLC-5	PSLC-5_SSPC-28	False	ANAPC4_WD40;DPPIV_N;PD40;Peptidase S9 (Fragment)	UniRef50_A0A2V9HRJ4	46.2	182.0	97.0	224.0	43.0	224.0	386.0	21.0	201.0	9.930000000000001e-47	166.0	81.3	46.9	Peptidase S9 (Fragment)	1.0	1978231.0	A0A2V9HRJ4_9BACT																																												3	['PF12894.10', 'PF00930.24', 'PF07676.15']	['ANAPC4_WD40', 'DPPIV_N', 'PD40']	['2.7', '0.037', '1.6']	['10.7', '15.2', '11.1']	0	[]	[]	[]	[]	0	[]	[]	[]	[]	[]	0	[]	[]	[]	[]
SRR13615825__k127_353191_2	prokaryotic	SRR13615825__CONCOCT__P.1__8_sub	SRR13615825	PRJNA596250	PSLC-5	PSLC-5_SSPC-28	True	Abhydrolase_1;BD-FAE;DLH;DPPIV_N;PD40;Peptidase_S15;Peptidase_S9;S9 family peptidase	UniRef50_A0A2V8N5P1	40.4	712.0	373.0	703.0	1.0	697.0	692.0	16.0	691.0	2.2900000000000003e-160	486.0	99.1	97.7	S9 family peptidase	3.0	57723.0	A0A2V8N5P1_9BACT																																												7	['PF00561.23', 'PF20434.1', 'PF01738.21', 'PF00930.24', 'PF07676.15', 'PF02129.21', 'PF00326.24']	['Abhydrolase_1', 'BD-FAE', 'DLH', 'DPPIV_N', 'PD40', 'Peptidase_S15', 'Peptidase_S9']	['0.2', '0.00038', '1.1e-10', '1.1e-05', '0.026', '8.6e-05', '2.3e-37']	['13.7', '22.4', '43.8', '26.8', '16.8', '24.7', '130.9']	0	[]	[]	[]	[]	0	[]	[]	[]	[]	[]	0	[]	[]	[]	[]
SRR13615825__k127_384622_1	prokaryotic	SRR13615825__CONCOCT__P.1__8_sub	SRR13615825	PRJNA596250	PSLC-5	PSLC-5_SSPC-28	False	DPP IV N-terminal domain-containing protein (Fragment)	UniRef50_A0A953UTU1	51.4	74.0	36.0	114.0	41.0	114.0	484.0	21.0	94.0	1.65e-16	82.4	64.9	15.3	DPP IV N-terminal domain-containing protein (Fragment)	1.0	2081523.0	A0A953UTU1_9BACT																																												0	[]	[]	[]	[]	0	[]	[]	[]	[]	0	[]	[]	[]	[]	[]	0	[]	[]	[]	[]
SRR13615825__k127_431924_2	prokaryotic	SRR13615825__CONCOCT__P.1__8_sub	SRR13615825	PRJNA596250	PSLC-5	PSLC-5_SSPC-280	True	Gfo/Idh/MocA family oxidoreductase	UniRef50_A0A949RNM3	50.5	91.0	43.0	236.0	49.0	139.0	354.0	18.0	106.0	1.73e-15	83.2	38.6	25.1	Gfo/Idh/MocA family oxidoreductase	12.0	57723.0	A0A949RNM3_9BACT																																												0	[]	[]	[]	[]	0	[]	[]	[]	[]	0	[]	[]	[]	[]	[]	0	[]	[]	[]	[]
SRR13615825__k127_63461_1	prokaryotic	SRR13615825__CONCOCT__P.1__8_sub	SRR13615825	PRJNA596250	PSLC-5	PSLC-5_SSPC-280	False																																																															0	[]	[]	[]	[]	0	[]	[]	[]	[]	0	[]	[]	[]	[]	[]	0	[]	[]	[]	[]
SRR13615825__k127_389000_1	prokaryotic	SRR13615825__CONCOCT__P.1__8_sub	SRR13615825	PRJNA596250	PSLC-5	PSLC-5_SSPC-2800	True	Spermidine synthase (Fragment)	UniRef50_A0A3N6BE78	58.5	520.0	202.0	585.0	1.0	513.0	513.0	1.0	513.0	5.92e-169	498.0	87.7	100.0	Spermidine synthase (Fragment)	1.0	1978231.0	A0A3N6BE78_9BACT																																												0	[]	[]	[]	[]	0	[]	[]	[]	[]	0	[]	[]	[]	[]	[]	0	[]	[]	[]	[]
SRR13615825__k127_13747_1	prokaryotic	SRR13615825__CONCOCT__P.1__8_sub	SRR13615825	PRJNA596250	PSLC-5	PSLC-5_SSPC-2801	True	DNA polymerase III subunit alpha;DNA polymerase III subunit alpha [EC:2.7.7.7];DNA_pol3_alpha;DNA_pol3_finger;PHP	UniRef50_A0A7Y4WDS9	70.8	651.0	189.0	671.0	3.0	653.0	1192.0	4.0	653.0	0.0	951.0	97.0	54.5	DNA polymerase III subunit alpha	135.0	1.0	A0A7Y4WDS9_9BACT	BGC0001875|c1|1-3561|-|QHZ99318.1|DNA_polymerase_III_subunit_alpha|QHZ99318.1	45.0	682.0	327.0	671.0	1.0	646.0	1186.0	1.0	670.0	1.7999999999999997e-189	568.0	96.3	56.5																AWZ17133.1|GH13_30	43.1	678.0	334.0	671.0	4.0	646.0	1581.0	406.0	1066.0	5.400000000000001e-165	518.0	95.8	41.8	3	['PF07733.15', 'PF17657.4', 'PF02811.22']	['DNA_pol3_alpha', 'DNA_pol3_finger', 'PHP']	['2.2e-106', '1e-27', '3.5e-46']	['357.7', '98.9', '160.1']	0	[]	[]	[]	[]	0	[]	[]	[]	[]	[]	1	['K02337']	['DNA polymerase III subunit alpha [EC:2.7.7.7]']	[0.0]	[1037.4]
SRR13615825__k127_361357_1	prokaryotic	SRR13615825__CONCOCT__P.1__8_sub	SRR13615825	PRJNA596250	PSLC-5	PSLC-5_SSPC-2802	True	Acyl-CoA:diacylglycerol acyltransferase	UniRef50_A0A0N0JG31	58.5	549.0	226.0	555.0	6.0	554.0	580.0	34.0	580.0	5.6500000000000004e-248	700.0	98.9	94.3	Acyl-CoA:diacylglycerol acyltransferase	720.0	1.0	A0A0N0JG31_9SPHN																																												0	[]	[]	[]	[]	0	[]	[]	[]	[]	0	[]	[]	[]	[]	[]	0	[]	[]	[]	[]
SRR13615825__k127_361372_4	prokaryotic	SRR13615825__CONCOCT__P.1__8_sub	SRR13615825	PRJNA596250	PSLC-5	PSLC-5_SSPC-2803	True	Radical SAM protein;Radical_SAM	UniRef50_A0A7C3VZP6	39.5	167.0	98.0	263.0	23.0	187.0	239.0	5.0	170.0	2.3400000000000002e-29	119.0	62.7	69.5	Radical SAM protein	1.0	2072417.0	A0A7C3VZP6_9BACT	BGC0000700|c1|44248-45405|+|CAI59980.1|putative_(Fe-S)_oxidoreductase|CAI59980.1	33.1	127.0	72.0	263.0	62.0	177.0	385.0	23.0	147.0	3.87e-07	51.2	44.1	32.5																														1	['PF04055.24']	['Radical_SAM']	['2e-15']	['59.9']	0	[]	[]	[]	[]	0	[]	[]	[]	[]	[]	0	[]	[]	[]	[]
SRR13615825__k127_486979_3	prokaryotic	SRR13615825__CONCOCT__P.1__8_sub	SRR13615825	PRJNA596250	PSLC-5	PSLC-5_SSPC-2804	True	PMT;PMT_2;TIGR03663 family protein (Fragment)	UniRef50_A0A7Y5U5N2	66.8	196.0	61.0	196.0	1.0	194.0	627.0	1.0	194.0	1.01e-71	236.0	99.0	30.9	TIGR03663 family protein (Fragment)	5.0	57723.0	A0A7Y5U5N2_9BACT																																												2	['PF02366.21', 'PF13231.9']	['PMT', 'PMT_2']	['5.6e-08', '1.1e-10']	['35.1', '44.4']	0	[]	[]	[]	[]	0	[]	[]	[]	[]	[]	0	[]	[]	[]	[]
SRR13615825__k127_237683_1	prokaryotic	SRR13615825__CONCOCT__P.1__8_sub	SRR13615825	PRJNA596250	PSLC-5	PSLC-5_SSPC-2805	True	Helicase C-terminal domain-containing protein;Helicase_C	UniRef50_A0A3N5ZHR5	43.3	314.0	152.0	362.0	12.0	318.0	485.0	148.0	442.0	1.18e-46	173.0	84.8	60.8	Helicase C-terminal domain-containing protein	1.0	1978231.0	A0A3N5ZHR5_9BACT	BGC0001342|c1|6328-9309|+|ADH04649.1|unknown|ADH04649.1	52.3	44.0	21.0	362.0	14.0	57.0	993.0	866.0	909.0	9.97e-08	54.7	12.2	4.4																														1	['PF00271.34']	['Helicase_C']	['1.2e-09']	['40.8']	0	[]	[]	[]	[]	0	[]	[]	[]	[]	[]	0	[]	[]	[]	[]
SRR13615825__k127_488915_1	prokaryotic	SRR13615825__CONCOCT__P.1__8_sub	SRR13615825	PRJNA596250	PSLC-5	PSLC-5_SSPC-2806	True	6-methylsalicylate decarboxylase [EC:4.1.1.52];Amidohydro_2;Amidohydrolase-related domain-containing protein;aminocarboxymuconate-semialdehyde decarboxylase [EC:4.1.1.45]	UniRef50_A0A2V8G9H6	72.6	329.0	90.0	387.0	1.0	329.0	329.0	1.0	329.0	7.31e-170	485.0	85.0	100.0	Amidohydrolase-related domain-containing protein	3.0	2.0	A0A2V8G9H6_9BACT	BGC0000120|c1|2810-3834|-|AIG62133.1|6-methylsalicylic_decarboxylase|AIG62133.1	27.8	331.0	213.0	387.0	1.0	324.0	324.0	1.0	312.0	1.15e-28	114.0	83.7	96.3																														1	['PF04909.17']	['Amidohydro_2']	['5.8e-40']	['140.3']	0	[]	[]	[]	[]	0	[]	[]	[]	[]	[]	2	['K03392', 'K22213']	['aminocarboxymuconate-semialdehyde decarboxylase [EC:4.1.1.45]', '6-methylsalicylate decarboxylase [EC:4.1.1.52]']	[7e-87, 8.3e-75]	[294.6, 254.4]
SRR13615825__k127_238166_3	prokaryotic	SRR13615825__CONCOCT__P.1__8_sub	SRR13615825	PRJNA596250	PSLC-5	PSLC-5_SSPC-2807	True	TPR_19;Tetratricopeptide repeat protein	UniRef50_A0A936AN60	43.4	242.0	133.0	245.0	4.0	244.0	305.0	64.0	302.0	1.02e-53	183.0	98.4	78.4	Tetratricopeptide repeat protein	1.0	1978231.0	A0A936AN60_9BACT																																												1	['PF14559.9']	['TPR_19']	['0.061']	['16.2']	0	[]	[]	[]	[]	0	[]	[]	[]	[]	[]	0	[]	[]	[]	[]
SRR13615825__k127_361792_1	prokaryotic	SRR13615825__CONCOCT__P.1__8_sub	SRR13615825	PRJNA596250	PSLC-5	PSLC-5_SSPC-2807	False																																																															0	[]	[]	[]	[]	0	[]	[]	[]	[]	0	[]	[]	[]	[]	[]	0	[]	[]	[]	[]
SRR13615825__k127_17000_2	prokaryotic	SRR13615825__CONCOCT__P.1__8_sub	SRR13615825	PRJNA596250	PSLC-5	PSLC-5_SSPC-2808	False	S9 family peptidase (Fragment)	UniRef50_A0A521TE68	66.7	126.0	42.0	184.0	56.0	181.0	409.0	59.0	184.0	2.4100000000000002e-49	172.0	68.5	30.8	S9 family peptidase (Fragment)	1.0	1978231.0	A0A521TE68_9BACT																																												0	[]	[]	[]	[]	0	[]	[]	[]	[]	0	[]	[]	[]	[]	[]	0	[]	[]	[]	[]
SRR13615825__k127_388479_1	prokaryotic	SRR13615825__CONCOCT__P.1__8_sub	SRR13615825	PRJNA596250	PSLC-5	PSLC-5_SSPC-2809	False	G_glu_transpept;Glutathione hydrolase proenzyme	UniRef50_A0A953TRA1	69.0	229.0	71.0	235.0	6.0	234.0	466.0	8.0	236.0	2.34e-103	315.0	97.4	49.1	Glutathione hydrolase proenzyme	2.0	2.0	A0A953TRA1_9BACT																																												1	['PF01019.24']	['G_glu_transpept']	['1.7e-59']	['204.4']	0	[]	[]	[]	[]	0	[]	[]	[]	[]	[]	0	[]	[]	[]	[]
SRR13615825__k127_57090_2	prokaryotic	SRR13615825__CONCOCT__P.1__8_sub	SRR13615825	PRJNA596250	PSLC-5	PSLC-5_SSPC-281	True	Cyclic nucleotide-binding domain-containing protein;MS_channel;cNMP_binding	UniRef50_A0A1F2TMC9	50.6	484.0	232.0	482.0	1.0	480.0	481.0	1.0	481.0	3.2900000000000004e-154	455.0	99.6	100.0	Cyclic nucleotide-binding domain-containing protein	9.0	305072.0	A0A1F2TMC9_9BACT																																												2	['PF00027.32', 'PF00924.21']	['cNMP_binding', 'MS_channel']	['1.2e-20', '8.4e-39']	['75.7', '135.7']	0	[]	[]	[]	[]	0	[]	[]	[]	[]	[]	0	[]	[]	[]	[]
SRR13615825__k127_488915_2	prokaryotic	SRR13615825__CONCOCT__P.1__8_sub	SRR13615825	PRJNA596250	PSLC-5	PSLC-5_SSPC-2810	False	Amino acid permease	UniRef50_A0A838MX61	49.1	53.0	27.0	82.0	4.0	56.0	133.0	66.0	118.0	2.25e-06	50.4	64.6	39.8	Amino acid permease	1.0	2283092.0	A0A838MX61_9BACT																																												0	[]	[]	[]	[]	0	[]	[]	[]	[]	0	[]	[]	[]	[]	[]	0	[]	[]	[]	[]
SRR13615825__k127_241845_2	prokaryotic	SRR13615825__CONCOCT__P.1__8_sub	SRR13615825	PRJNA596250	PSLC-5	PSLC-5_SSPC-2812	False	PvlArgDC;Pyruvoyl-dependent arginine decarboxylase;arginine decarboxylase [EC:4.1.1.19]	UniRef50_A0A2G9N6F2	64.6	178.0	63.0	185.0	5.0	182.0	226.0	2.0	179.0	1.8700000000000003e-79	243.0	96.2	78.8	Pyruvoyl-dependent arginine decarboxylase	89.0	1.0	A0A2G9N6F2_9ARCH																																												1	['PF01862.19']	['PvlArgDC']	['7.7e-61']	['207.1']	0	[]	[]	[]	[]	0	[]	[]	[]	[]	[]	1	['K02626']	['arginine decarboxylase [EC:4.1.1.19]']	[2.2e-57]	[196.3]
SRR13615825__k127_241548_2	prokaryotic	SRR13615825__CONCOCT__P.1__8_sub	SRR13615825	PRJNA596250	PSLC-5	PSLC-5_SSPC-2816	False	RraA family protein;RraA-like	UniRef50_A0A938MWA8	73.3	243.0	63.0	291.0	47.0	289.0	291.0	51.0	291.0	2.74e-131	382.0	83.5	82.8	RraA family protein	13.0	2.0	A0A938MWA8_UNCPL																																												1	['PF03737.18']	['RraA-like']	['1.1e-22']	['83.3']	0	[]	[]	[]	[]	0	[]	[]	[]	[]	[]	0	[]	[]	[]	[]
SRR13615825__k127_453151_2	prokaryotic	SRR13615825__CONCOCT__P.1__8_sub	SRR13615825	PRJNA596250	PSLC-5	PSLC-5_SSPC-2817	False	Glyco_hydro_127;Non-reducing end beta-L-arabinofuranosidase	UniRef50_A0A949VTI4	50.0	60.0	30.0	88.0	5.0	64.0	645.0	500.0	559.0	7.31e-10	62.4	68.2	9.3	Non-reducing end beta-L-arabinofuranosidase	67.0	2.0	A0A949VTI4_9BACT																														QOY86860.1|GH127	48.7	76.0	38.0	88.0	7.0	82.0	651.0	499.0	573.0	2.53e-12	66.2	86.4	11.5	1	['PF07944.15']	['Glyco_hydro_127']	['7.5e-12']	['47.0']	0	[]	[]	[]	[]	0	[]	[]	[]	[]	[]	0	[]	[]	[]	[]
SRR13615825__k127_308106_2	prokaryotic	SRR13615825__CONCOCT__P.1__8_sub	SRR13615825	PRJNA596250	PSLC-5	PSLC-5_SSPC-282	True	Beta_elim_lyase;DegT_DnrJ_EryC1;Threonine aldolase;threonine aldolase [EC:4.1.2.48]	UniRef50_A9WIR6	63.1	339.0	118.0	355.0	5.0	341.0	357.0	16.0	349.0	8.969999999999999e-136	398.0	94.9	93.6	Threonine aldolase	156.0	2.0	A9WIR6_CHLAA	BGC0000950|c1|18092-19135|+|ADY76671.1|threonine_aldolase|ADY76671.1	55.6	342.0	148.0	355.0	4.0	344.0	347.0	1.0	339.0	8.32e-120	350.0	96.1	97.7																UQC80667.1|GH37	41.8	251.0	138.0	355.0	6.0	255.0	2403.0	149.0	392.0	1.8199999999999998e-45	172.0	70.4	10.2	2	['PF01212.24', 'PF01041.20']	['Beta_elim_lyase', 'DegT_DnrJ_EryC1']	['6e-92', '0.75']	['310.4', '11.4']	0	[]	[]	[]	[]	0	[]	[]	[]	[]	[]	1	['K01620']	['threonine aldolase [EC:4.1.2.48]']	[2.3e-143]	[481.1]
SRR13615825__k127_26941_2	prokaryotic	SRR13615825__CONCOCT__P.1__8_sub	SRR13615825	PRJNA596250	PSLC-5	PSLC-5_SSPC-2820	False	Aminotran_5;Cysteine desulfurase (Fragment)	UniRef50_A0A3N5YF30	58.6	198.0	82.0	201.0	4.0	201.0	254.0	6.0	203.0	4.0899999999999994e-67	214.0	98.5	78.0	Cysteine desulfurase (Fragment)	6.0	2.0	A0A3N5YF30_9BACT	BGC0002716|c1|50627-51841|-|PluTT01m_16900|IscS_subfamily_cysteine_desulfurase|AXG48289.1	48.8	201.0	99.0	201.0	4.0	201.0	404.0	6.0	205.0	8.87e-51	169.0	98.5	49.5																														1	['PF00266.22']	['Aminotran_5']	['2.7e-50']	['173.8']	0	[]	[]	[]	[]	0	[]	[]	[]	[]	[]	0	[]	[]	[]	[]
SRR13615825__k127_190379_2	prokaryotic	SRR13615825__CONCOCT__P.1__8_sub	SRR13615825	PRJNA596250	PSLC-5	PSLC-5_SSPC-2823	False	BAAT_C;DLH;Esterase;Peptidase_S9;S9 family peptidase (Fragment)	UniRef50_A0A317HV81	68.2	157.0	45.0	189.0	1.0	152.0	187.0	20.0	176.0	3.2800000000000002e-77	236.0	80.4	84.0	S9 family peptidase (Fragment)	3.0	2.0	A0A317HV81_9BACT																														AJY87077.1|GH43_29	62.7	161.0	59.0	189.0	2.0	161.0	961.0	799.0	959.0	1.0900000000000001e-64	219.0	84.7	16.8	4	['PF08840.14', 'PF01738.21', 'PF00756.23', 'PF00326.24']	['BAAT_C', 'DLH', 'Esterase', 'Peptidase_S9']	['0.2', '0.001', '1.2e-07', '4.1e-30']	['14.1', '21.1', '34.0', '107.3']	0	[]	[]	[]	[]	0	[]	[]	[]	[]	[]	0	[]	[]	[]	[]
SRR13615825__k127_435872_1	prokaryotic	SRR13615825__CONCOCT__P.1__8_sub	SRR13615825	PRJNA596250	PSLC-5	PSLC-5_SSPC-2825	False																																																															0	[]	[]	[]	[]	0	[]	[]	[]	[]	0	[]	[]	[]	[]	[]	0	[]	[]	[]	[]
SRR13615825__k127_348395_1	prokaryotic	SRR13615825__CONCOCT__P.1__8_sub	SRR13615825	PRJNA596250	PSLC-5	PSLC-5_SSPC-2828	True	PilZ domain-containing protein	UniRef50_A0A1F2S1U9	54.6	108.0	49.0	113.0	4.0	111.0	113.0	3.0	110.0	3.87e-38	132.0	95.6	95.6	PilZ domain-containing protein	5.0	305072.0	A0A1F2S1U9_9BACT																																												0	[]	[]	[]	[]	0	[]	[]	[]	[]	0	[]	[]	[]	[]	[]	0	[]	[]	[]	[]
SRR13615825__k127_223462_1	prokaryotic	SRR13615825__CONCOCT__P.1__8_sub	SRR13615825	PRJNA596250	PSLC-5	PSLC-5_SSPC-2829	True	Arabinose 5-phosphate isomerase;CBS;SIS;arabinose-5-phosphate isomerase [EC:5.3.1.13]	UniRef50_A0A2D9M252	65.0	311.0	108.0	317.0	8.0	317.0	329.0	12.0	322.0	7.45e-128	375.0	97.8	94.5	Arabinose 5-phosphate isomerase	158.0	1.0	A0A2D9M252_9GAMM															VFG050157(gb|WP_001331698)	44.6	307.0	165.0	317.0	14.0	317.0	327.0	23.0	327.0	2.5399999999999997e-81	247.0	95.9	93.3	(kpsF) Polysialic acid capsule expression protein [K1 capsule (VF0239) - Invasion (VFC0083)] [Escherichia coli O45:K1:H7 str. S88]	BDF47018.1|GH39	36.3	160.0	101.0	317.0	42.0	200.0	656.0	24.0	183.0	1.39e-19	95.1	50.2	24.4	2	['PF00571.31', 'PF01380.25']	['CBS', 'SIS']	['0.0001', '2.3e-26']	['25.0', '94.5']	0	[]	[]	[]	[]	0	[]	[]	[]	[]	[]	1	['K06041']	['arabinose-5-phosphate isomerase [EC:5.3.1.13]']	[1.4e-130]	[438.8]
SRR13615825__k127_184470_1	prokaryotic	SRR13615825__CONCOCT__P.1__8_sub	SRR13615825	PRJNA596250	PSLC-5	PSLC-5_SSPC-283	True	Nuclear transport factor 2 family protein	UniRef50_A0A968GSW3	33.8	325.0	193.0	369.0	39.0	355.0	512.0	28.0	338.0	3.31e-41	159.0	85.9	60.7	Nuclear transport factor 2 family protein	1.0	2052167.0	A0A968GSW3_9BACT																																												0	[]	[]	[]	[]	0	[]	[]	[]	[]	0	[]	[]	[]	[]	[]	0	[]	[]	[]	[]
SRR13615825__k127_223462_2	prokaryotic	SRR13615825__CONCOCT__P.1__8_sub	SRR13615825	PRJNA596250	PSLC-5	PSLC-5_SSPC-2830	True	3-deoxy-8-phosphooctulonate synthase;DAHP_synth_1	UniRef50_A0A7W0QP09	70.0	140.0	40.0	153.0	1.0	140.0	167.0	30.0	167.0	2.77e-62	196.0	91.5	82.6	3-deoxy-8-phosphooctulonate synthase	12.0	1.0	A0A7W0QP09_9BACT	BGC0001780|c1|49832-50878|+|ARR97042.1|SphI|ARR97042.1	27.5	142.0	89.0	153.0	1.0	139.0	348.0	207.0	337.0	5.02e-09	54.3	90.8	37.6	VFG011414(gb|WP_002964262)	56.3	135.0	59.0	153.0	1.0	135.0	277.0	139.0	273.0	4.7699999999999995e-48	154.0	88.2	48.7	(kdsA) 2-dehydro-3-deoxyphosphooctonate aldolase [LPS (VF0367) - Immune modulation (VFC0258)] [Brucella melitensis bv. 1 str. 16M]															1	['PF00793.23']	['DAHP_synth_1']	['7.9e-23']	['83.1']	0	[]	[]	[]	[]	0	[]	[]	[]	[]	[]	0	[]	[]	[]	[]
SRR13615825__k127_224049_2	prokaryotic	SRR13615825__CONCOCT__P.1__8_sub	SRR13615825	PRJNA596250	PSLC-5	PSLC-5_SSPC-2831	True	23S rRNA (cytosine1962-C5)-methyltransferase [EC:2.1.1.191];Class I SAM-dependent rRNA methyltransferase (Fragment);Cons_hypoth95;MTS;Methyltrans_SAM;Methyltransf_31;PUA_3	UniRef50_A0A7V8WI69	67.0	327.0	108.0	341.0	6.0	332.0	344.0	4.0	330.0	4.82e-148	428.0	95.9	95.1	Class I SAM-dependent rRNA methyltransferase (Fragment)	3.0	57723.0	A0A7V8WI69_9BACT																																												5	['PF03602.18', 'PF13847.9', 'PF10672.12', 'PF05175.17', 'PF17785.4']	['Cons_hypoth95', 'Methyltransf_31', 'Methyltrans_SAM', 'MTS', 'PUA_3']	['7.7e-08', '1.2e-09', '1.4e-20', '9e-05', '8.5e-12']	['34.6', '40.6', '76.1', '24.6', '47.1']	0	[]	[]	[]	[]	0	[]	[]	[]	[]	[]	1	['K06969']	['23S rRNA (cytosine1962-C5)-methyltransferase [EC:2.1.1.191]']	[2.3000000000000002e-104]	[353.1]
SRR13615825__k127_99037_2	prokaryotic	SRR13615825__CONCOCT__P.1__8_sub	SRR13615825	PRJNA596250	PSLC-5	PSLC-5_SSPC-2832	True	PilO;Pilus assembly protein PilO;type IV pilus assembly protein PilO	UniRef50_A0A2V8A3C8	55.7	201.0	87.0	212.0	7.0	207.0	207.0	2.0	200.0	3.4199999999999997e-68	215.0	94.8	96.1	Pilus assembly protein PilO	27.0	57723.0	A0A2V8A3C8_9BACT																																												1	['PF04350.16']	['PilO']	['5.4e-32']	['113.4']	0	[]	[]	[]	[]	0	[]	[]	[]	[]	[]	1	['K02664']	['type IV pilus assembly protein PilO']	[3.3e-36]	[127.9]
SRR13615825__k127_224900_2	prokaryotic	SRR13615825__CONCOCT__P.1__8_sub	SRR13615825	PRJNA596250	PSLC-5	PSLC-5_SSPC-2833	True	AAA_19;AAA_30;ATP-dependent DNA helicase UvrD/PcrA [EC:5.6.2.4];DNA 3'-5' helicase (Fragment);UvrD-helicase;UvrD_C	UniRef50_A0A2V8C8L4	73.4	413.0	110.0	419.0	7.0	419.0	551.0	1.0	413.0	1.69e-211	600.0	98.6	75.0	DNA 3'-5' helicase (Fragment)	2.0	1978231.0	A0A2V8C8L4_9BACT																																												4	['PF13245.9', 'PF13604.9', 'PF00580.24', 'PF13361.9']	['AAA_19', 'AAA_30', 'UvrD-helicase', 'UvrD_C']	['1.6e-33', '2.7e-07', '8.9e-72', '1.5e-33']	['118.4', '32.9', '244.7', '119.2']	0	[]	[]	[]	[]	0	[]	[]	[]	[]	[]	1	['K03657']	['ATP-dependent DNA helicase UvrD/PcrA [EC:5.6.2.4]']	[7.5e-153]	[513.5]
SRR13615825__k127_100261_2	prokaryotic	SRR13615825__CONCOCT__P.1__8_sub	SRR13615825	PRJNA596250	PSLC-5	PSLC-5_SSPC-2834	True	Putative zinc-finger domain-containing protein	UniRef50_A0A6A7L485	48.8	283.0	139.0	284.0	4.0	283.0	640.0	361.0	640.0	1.26e-69	234.0	98.6	43.8	Putative zinc-finger domain-containing protein	1.0	2004800.0	A0A6A7L485_9BACT																																												0	[]	[]	[]	[]	0	[]	[]	[]	[]	0	[]	[]	[]	[]	[]	0	[]	[]	[]	[]
SRR13615825__k127_367574_3	prokaryotic	SRR13615825__CONCOCT__P.1__8_sub	SRR13615825	PRJNA596250	PSLC-5	PSLC-5_SSPC-2835	True	Lactamase_B;Metallo-beta-lactamase domain-containing protein;hydroxyacylglutathione hydrolase [EC:3.1.2.6]	UniRef50_A0A1Q7GUQ7	65.7	213.0	73.0	242.0	25.0	237.0	214.0	1.0	213.0	2.89e-100	298.0	88.0	99.5	Metallo-beta-lactamase domain-containing protein	27.0	1.0	A0A1Q7GUQ7_9BACT																																												1	['PF00753.30']	['Lactamase_B']	['3e-18']	['68.9']	0	[]	[]	[]	[]	0	[]	[]	[]	[]	[]	1	['K01069']	['hydroxyacylglutathione hydrolase [EC:3.1.2.6]']	[1.1e-52]	[181.9]
SRR13615825__k127_492614_1	prokaryotic	SRR13615825__CONCOCT__P.1__8_sub	SRR13615825	PRJNA596250	PSLC-5	PSLC-5_SSPC-2836	True	BNR;BURP domain-containing protein (Fragment);Sortilin-Vps10	UniRef50_A0A0F9SI50	66.1	354.0	120.0	381.0	1.0	354.0	923.0	436.0	789.0	7.1e-164	490.0	92.9	38.4	BURP domain-containing protein (Fragment)	5.0	1.0	A0A0F9SI50_9ZZZZ																														WGF91900.1|GH0	35.2	358.0	218.0	381.0	1.0	351.0	1030.0	399.0	749.0	1.13e-58	211.0	92.1	34.1	2	['PF02012.23', 'PF15902.8']	['BNR', 'Sortilin-Vps10']	['4', '2.6e-07']	['10.1', '32.2']	0	[]	[]	[]	[]	0	[]	[]	[]	[]	[]	0	[]	[]	[]	[]
SRR13615825__k127_492627_1	prokaryotic	SRR13615825__CONCOCT__P.1__8_sub	SRR13615825	PRJNA596250	PSLC-5	PSLC-5_SSPC-2837	True	FtsX;FtsX-like permease family protein;MacB_PCD;putative ABC transport system permease protein	UniRef50_A0A843RYY1	62.9	604.0	218.0	602.0	1.0	601.0	671.0	71.0	671.0	1.54e-243	694.0	99.8	89.6	FtsX-like permease family protein	4.0	2.0	A0A843RYY1_9BACT	BGC0000323|c1|29647-31653|+|AHZ34236.1|MacB|AHZ34236.1	25.3	292.0	200.0	602.0	321.0	601.0	668.0	384.0	668.0	3.94e-17	85.9	46.7	42.7																														2	['PF02687.24', 'PF12704.10']	['FtsX', 'MacB_PCD']	['3.4e-15', '5.7e-12']	['58.5', '48.8']	0	[]	[]	[]	[]	0	[]	[]	[]	[]	[]	1	['K02004']	['putative ABC transport system permease protein']	[2.8e-42]	[147.2]
SRR13615825__k127_493464_2	prokaryotic	SRR13615825__CONCOCT__P.1__8_sub	SRR13615825	PRJNA596250	PSLC-5	PSLC-5_SSPC-2838	True	Biopolymer transporter TolR	UniRef50_A0A3N6B5R3	71.7	127.0	36.0	197.0	51.0	177.0	497.0	26.0	152.0	3.32e-57	195.0	64.5	25.6	Biopolymer transporter TolR	5.0	2.0	A0A3N6B5R3_9BACT																														AEH38992.1|PL1	31.9	94.0	63.0	197.0	75.0	168.0	718.0	31.0	123.0	2.13e-09	62.0	47.7	13.0	0	[]	[]	[]	[]	0	[]	[]	[]	[]	0	[]	[]	[]	[]	[]	0	[]	[]	[]	[]
SRR13615825__k127_243290_1	prokaryotic	SRR13615825__CONCOCT__P.1__8_sub	SRR13615825	PRJNA596250	PSLC-5	PSLC-5_SSPC-2839	True	Fibronectin type III domain-containing protein	UniRef50_A0A3N5YQL5	41.0	212.0	109.0	251.0	19.0	230.0	422.0	10.0	205.0	3.600000000000001e-29	122.0	84.5	46.4	Fibronectin type III domain-containing protein	1.0	1978231.0	A0A3N5YQL5_9BACT																																												0	[]	[]	[]	[]	0	[]	[]	[]	[]	0	[]	[]	[]	[]	[]	0	[]	[]	[]	[]
SRR13615825__k127_190224_2	prokaryotic	SRR13615825__CONCOCT__P.1__8_sub	SRR13615825	PRJNA596250	PSLC-5	PSLC-5_SSPC-284	True	AAA;AAA_5;AAA_lid_3;ATP-dependent zinc metalloprotease FtsH;Peptidase_M41;TIP49;cell division protease FtsH [EC:3.4.24.-]	UniRef50_A0A1F2U656	78.1	604.0	127.0	639.0	35.0	637.0	601.0	1.0	600.0	0.0	915.0	94.4	99.8	ATP-dependent zinc metalloprotease FtsH	69.0	1.0	A0A1F2U656_9BACT	BGC0002390|c1|135569-140078|-|NP_001314933.1|uncharacterized_protein_LOC100382880|NP_001314933.1	40.4	230.0	136.0	639.0	151.0	379.0	811.0	482.0	711.0	3.57e-54	199.0	35.8	28.4																ULT88936.1|GH47	41.7	247.0	143.0	639.0	151.0	396.0	1038.0	778.0	1024.0	8.95e-49	189.0	38.5	23.8	5	['PF00004.32', 'PF07728.17', 'PF17862.4', 'PF01434.21', 'PF06068.16']	['AAA', 'AAA_5', 'AAA_lid_3', 'Peptidase_M41', 'TIP49']	['1.3e-43', '0.003', '1.3e-11', '9.1e-72', '0.00029']	['150.9', '19.9', '46.5', '243.3', '22.6']	0	[]	[]	[]	[]	0	[]	[]	[]	[]	[]	1	['K03798']	['cell division protease FtsH [EC:3.4.24.-]']	[2.1e-263]	[878.9]
SRR13615825__k127_243290_2	prokaryotic	SRR13615825__CONCOCT__P.1__8_sub	SRR13615825	PRJNA596250	PSLC-5	PSLC-5_SSPC-2840	True	AAA;AAA_2;AAA_5;ATP-dependent HslUV protease ATP-binding subunit HslU;ATP-dependent protease ATPase subunit HslU;ClpB_D2-small	UniRef50_A0A1Q8AUQ6	70.5	396.0	113.0	393.0	1.0	392.0	454.0	59.0	454.0	1.09e-191	545.0	99.7	87.2	ATP-dependent protease ATPase subunit HslU	13.0	2.0	A0A1Q8AUQ6_9BACT																																												4	['PF00004.32', 'PF07724.17', 'PF07728.17', 'PF10431.12']	['AAA', 'AAA_2', 'AAA_5', 'ClpB_D2-small']	['6.1e-07', '6.1e-38', '0.0068', '0.00019']	['32.3', '133.0', '18.8', '23.7']	0	[]	[]	[]	[]	0	[]	[]	[]	[]	[]	1	['K03667']	['ATP-dependent HslUV protease ATP-binding subunit HslU']	[1.7e-181]	[607.3]
SRR13615825__k127_494089_1	prokaryotic	SRR13615825__CONCOCT__P.1__8_sub	SRR13615825	PRJNA596250	PSLC-5	PSLC-5_SSPC-2841	True	Phosphodiest;Sulfatase	UniRef50_A0A7X7J1E9	55.4	482.0	209.0	486.0	6.0	484.0	516.0	38.0	516.0	5.589999999999999e-190	547.0	98.6	92.8	Sulfatase	3.0	2.0	A0A7X7J1E9_UNCPL																														SPS74430.1|GH0	27.6	377.0	228.0	486.0	9.0	369.0	1013.0	566.0	913.0	1.5400000000000002e-27	122.0	74.3	34.4	2	['PF01663.25', 'PF00884.26']	['Phosphodiest', 'Sulfatase']	['3.6e-05', '2.4e-56']	['25.9', '193.8']	0	[]	[]	[]	[]	0	[]	[]	[]	[]	[]	0	[]	[]	[]	[]
SRR13615825__k127_243957_1	prokaryotic	SRR13615825__CONCOCT__P.1__8_sub	SRR13615825	PRJNA596250	PSLC-5	PSLC-5_SSPC-2842	True	PEP-CTERM																																																														1	['PF07589.14']	['PEP-CTERM']	['9.7e-07']	['30.9']	0	[]	[]	[]	[]	0	[]	[]	[]	[]	[]	0	[]	[]	[]	[]
SRR13615825__k127_118411_6	prokaryotic	SRR13615825__CONCOCT__P.1__8_sub	SRR13615825	PRJNA596250	PSLC-5	PSLC-5_SSPC-2843	True	GH97_C;Retaining alpha-galactosidase	UniRef50_A0A645DNB6	53.7	67.0	31.0	70.0	1.0	67.0	116.0	46.0	112.0	1.35e-20	85.9	95.7	57.8	Retaining alpha-galactosidase	2.0	1.0	A0A645DNB6_9ZZZZ																														BBK85904.1|GH97	57.6	66.0	28.0	70.0	1.0	66.0	656.0	588.0	653.0	9.240000000000001e-21	89.4	94.3	10.1	1	['PF14509.9']	['GH97_C']	['7.5e-15']	['57.3']	0	[]	[]	[]	[]	0	[]	[]	[]	[]	[]	0	[]	[]	[]	[]
SRR13615825__k127_244213_2	prokaryotic	SRR13615825__CONCOCT__P.1__8_sub	SRR13615825	PRJNA596250	PSLC-5	PSLC-5_SSPC-2844	True	Serine kinase	UniRef50_A0A838ISM1	48.3	238.0	118.0	250.0	8.0	244.0	322.0	80.0	313.0	6.64e-66	215.0	94.8	72.7	Serine kinase	1.0	2026798.0	A0A838ISM1_9DEIN																																												0	[]	[]	[]	[]	0	[]	[]	[]	[]	0	[]	[]	[]	[]	[]	0	[]	[]	[]	[]
SRR13615825__k127_369859_2	prokaryotic	SRR13615825__CONCOCT__P.1__8_sub	SRR13615825	PRJNA596250	PSLC-5	PSLC-5_SSPC-2845	True	NUDIX;Nudix hydrolase domain-containing protein	UniRef50_A0A1F2TY96	58.0	162.0	63.0	161.0	3.0	161.0	210.0	4.0	163.0	3.46e-45	155.0	98.8	76.2	Nudix hydrolase domain-containing protein	6.0	305072.0	A0A1F2TY96_9BACT	BGC0000270|c1|32979-33680|+|AAL15612.1|hypothetical_protein|AAL15612.1	43.5	124.0	63.0	161.0	45.0	161.0	233.0	52.0	175.0	1.08e-19	82.8	72.7	53.2																														1	['PF00293.31']	['NUDIX']	['6.3e-13']	['51.3']	0	[]	[]	[]	[]	0	[]	[]	[]	[]	[]	0	[]	[]	[]	[]
SRR13615825__k127_244846_2	prokaryotic	SRR13615825__CONCOCT__P.1__8_sub	SRR13615825	PRJNA596250	PSLC-5	PSLC-5_SSPC-2846	True	DUF4277;DUF4277 domain-containing protein	UniRef50_A0A1F9VD96	57.0	426.0	181.0	448.0	23.0	448.0	548.0	4.0	427.0	6.5400000000000005e-164	481.0	95.1	77.4	DUF4277 domain-containing protein	6.0	2.0	A0A1F9VD96_9BACT	BGC0000981|c1|4170-5810|-|ADF88268.1|transposase|ADF88268.1	32.2	149.0	88.0	448.0	102.0	238.0	546.0	101.0	248.0	2.37e-16	82.0	30.6	27.1																														1	['PF14104.9']	['DUF4277']	['1.8e-09']	['40.3']	0	[]	[]	[]	[]	0	[]	[]	[]	[]	[]	0	[]	[]	[]	[]
SRR13615825__k127_453938_2	prokaryotic	SRR13615825__CONCOCT__P.1__8_sub	SRR13615825	PRJNA596250	PSLC-5	PSLC-5_SSPC-2847	False	YtxH;YtxH domain-containing protein	UniRef50_A0A3N5YEG9	79.4	97.0	20.0	102.0	1.0	97.0	116.0	16.0	112.0	1.36e-38	132.0	95.1	83.6	YtxH domain-containing protein	1.0	1978231.0	A0A3N5YEG9_9BACT																																												1	['PF12732.10']	['YtxH']	['5e-10']	['42.2']	0	[]	[]	[]	[]	0	[]	[]	[]	[]	[]	0	[]	[]	[]	[]
SRR13615825__k127_453938_1	prokaryotic	SRR13615825__CONCOCT__P.1__8_sub	SRR13615825	PRJNA596250	PSLC-5	PSLC-5_SSPC-2848	False	HHH_3;Helix-hairpin-helix DNA-binding motif class 1 domain-containing protein;PsbU	UniRef50_A0A2V7YDJ7	46.1	178.0	65.0	189.0	8.0	184.0	283.0	134.0	281.0	8.42e-36	134.0	93.7	52.3	Helix-hairpin-helix DNA-binding motif class 1 domain-containing protein	1.0	1978231.0	A0A2V7YDJ7_9BACT																																												2	['PF12836.10', 'PF06514.14']	['HHH_3', 'PsbU']	['1e-10', '1.9e-05']	['44.0', '27.0']	0	[]	[]	[]	[]	0	[]	[]	[]	[]	[]	0	[]	[]	[]	[]
SRR13615825__k127_398159_1	prokaryotic	SRR13615825__CONCOCT__P.1__8_sub	SRR13615825	PRJNA596250	PSLC-5	PSLC-5_SSPC-2849	False	Nudix hydrolase domain-containing protein	UniRef50_A0A3N5Y9E3	60.0	75.0	30.0	88.0	1.0	75.0	202.0	125.0	199.0	1.78e-21	91.3	85.2	37.1	Nudix hydrolase domain-containing protein	8.0	2.0	A0A3N5Y9E3_9BACT																																												0	[]	[]	[]	[]	0	[]	[]	[]	[]	0	[]	[]	[]	[]	[]	0	[]	[]	[]	[]
SRR13615825__k127_440508_1	prokaryotic	SRR13615825__CONCOCT__P.1__8_sub	SRR13615825	PRJNA596250	PSLC-5	PSLC-5_SSPC-285	True	Hemolysin D;HlyIII;hemolysin III	UniRef50_A0A353STA8	68.8	208.0	65.0	348.0	16.0	223.0	214.0	7.0	214.0	5.22e-101	304.0	59.8	97.2	Hemolysin D	4.0	2.0	A0A353STA8_UNCDE																														APO29146.1|GH1	38.5	161.0	89.0	348.0	61.0	221.0	242.0	88.0	238.0	7.58e-29	117.0	46.3	62.4	1	['PF03006.23']	['HlyIII']	['3.5e-36']	['127.4']	0	[]	[]	[]	[]	0	[]	[]	[]	[]	[]	1	['K11068']	['hemolysin III']	[7.799999999999999e-83]	[280.7]
SRR13615825__k127_35049_1	prokaryotic	SRR13615825__CONCOCT__P.1__8_sub	SRR13615825	PRJNA596250	PSLC-5	PSLC-5_SSPC-2850	False	Mandelate racemase/muconate lactonizing enzyme family protein	UniRef50_A0A3N9NI61	64.1	39.0	14.0	98.0	46.0	84.0	407.0	109.0	147.0	3.12e-08	58.2	39.8	9.6	Mandelate racemase/muconate lactonizing enzyme family protein	5.0	2.0	A0A3N9NI61_9BACT																																												0	[]	[]	[]	[]	0	[]	[]	[]	[]	0	[]	[]	[]	[]	[]	0	[]	[]	[]	[]
SRR13615825__k127_143241_2	prokaryotic	SRR13615825__CONCOCT__P.1__8_sub	SRR13615825	PRJNA596250	PSLC-5	PSLC-5_SSPC-2851	False	Beta-xylanase;Glyco_hydro_10;endo-1,4-beta-xylanase [EC:3.2.1.8]	UniRef50_A0A936EG01	56.4	413.0	179.0	431.0	11.0	423.0	441.0	23.0	434.0	1.43e-162	473.0	95.8	93.4	Beta-xylanase	2.0	1.0	A0A936EG01_9BACT																														AUG57527.1|CBM22|GH10	39.2	411.0	222.0	431.0	17.0	427.0	653.0	183.0	565.0	5.9999999999999986e-93	298.0	95.4	58.7	1	['PF00331.23']	['Glyco_hydro_10']	['4e-40']	['140.4']	0	[]	[]	[]	[]	0	[]	[]	[]	[]	[]	1	['K01181']	['endo-1,4-beta-xylanase [EC:3.2.1.8]']	[2.9e-52]	[180.4]
SRR13615825__k127_472687_1	prokaryotic	SRR13615825__CONCOCT__P.1__8_sub	SRR13615825	PRJNA596250	PSLC-5	PSLC-5_SSPC-2852	False	AAA_21;AAA_22;AAA_23;AAA_29;ABC transporter ATP-binding protein (Fragment);ABC_tran;ABC_tran_Xtn;MMR_HSR1	UniRef50_A0A2V8BE55	73.1	458.0	123.0	458.0	1.0	458.0	509.0	1.0	458.0	2.2899999999999998e-240	674.0	100.0	90.0	ABC transporter ATP-binding protein (Fragment)	2.0	1978231.0	A0A2V8BE55_9BACT	BGC0001101|c1|125637-127256|+|AAN85545.1|antibiotic_resistance_protein|AAN85545.1	33.0	491.0	274.0	458.0	2.0	458.0	539.0	5.0	474.0	9.7e-65	218.0	99.8	87.2	VFG001267(gb|NP_252913)	30.8	146.0	76.0	458.0	334.0	458.0	570.0	338.0	479.0	1.86e-06	47.4	27.3	24.9	(pchH) ABC transporter ATP-binding protein [Pyochelin (VF0095) - Nutritional/Metabolic factor (VFC0272)] [Pseudomonas aeruginosa PAO1]	SFV72712.1|GT4	28.3	138.0	79.0	458.0	340.0	458.0	649.0	20.0	156.0	0.000216	50.1	26.0	21.1	7	['PF13304.9', 'PF13401.9', 'PF13476.9', 'PF13555.9', 'PF00005.30', 'PF12848.10', 'PF01926.26']	['AAA_21', 'AAA_22', 'AAA_23', 'AAA_29', 'ABC_tran', 'ABC_tran_Xtn', 'MMR_HSR1']	['0.0017', '0.7', '0.1', '0.0074', '2.1e-22', '1.4e-23', '0.34']	['20.6', '12.6', '15.5', '18.4', '82.5', '85.1', '13.4']	0	[]	[]	[]	[]	0	[]	[]	[]	[]	[]	0	[]	[]	[]	[]
SRR13615825__k127_214952_4	prokaryotic	SRR13615825__CONCOCT__P.1__8_sub	SRR13615825	PRJNA596250	PSLC-5	PSLC-5_SSPC-2853	False	HTH_3;HTH_31;Helix-turn-helix domain protein;putative transcriptional regulator	UniRef50_A6UBK5	70.4	98.0	29.0	99.0	1.0	98.0	98.0	1.0	98.0	1.0899999999999998e-42	142.0	99.0	100.0	Helix-turn-helix domain protein	40.0	2.0	A6UBK5_SINMW																																												2	['PF01381.25', 'PF13560.9']	['HTH_3', 'HTH_31']	['2.8e-07', '5.7e-06']	['32.8', '29.0']	0	[]	[]	[]	[]	0	[]	[]	[]	[]	[]	1	['K07726']	['putative transcriptional regulator']	[1.3999999999999999e-24]	[89.7]
SRR13615825__k127_38722_1	prokaryotic	SRR13615825__CONCOCT__P.1__8_sub	SRR13615825	PRJNA596250	PSLC-5	PSLC-5_SSPC-2854	False	Dipeptidase (Fragment);Peptidase_C69	UniRef50_A0A3D1BT63	68.2	173.0	55.0	212.0	40.0	212.0	397.0	25.0	197.0	5.63e-79	249.0	81.6	43.6	Dipeptidase (Fragment)	3.0	2.0	A0A3D1BT63_9BACT																																												1	['PF03577.18']	['Peptidase_C69']	['4.7e-23']	['84.2']	0	[]	[]	[]	[]	0	[]	[]	[]	[]	[]	0	[]	[]	[]	[]
SRR13615825__k127_22206_2	prokaryotic	SRR13615825__CONCOCT__P.1__8_sub	SRR13615825	PRJNA596250	PSLC-5	PSLC-5_SSPC-2855	False	Response_reg;Sigma-54-dependent Fis family transcriptional regulator (Fragment);Sigma54_activ_2;Sigma54_activat	UniRef50_A0A9D6JFJ0	70.7	225.0	66.0	231.0	2.0	226.0	298.0	1.0	225.0	3.56e-108	321.0	97.4	75.5	Sigma-54-dependent Fis family transcriptional regulator (Fragment)	1.0	2072417.0	A0A9D6JFJ0_9BACT	BGC0000014|c1|7454-8839|+|ABK32252.1|Amb4|ABK32252.1	42.4	224.0	129.0	231.0	7.0	230.0	461.0	4.0	227.0	5.74e-55	182.0	97.0	48.6	VFG001249(gb|NP_249790)	41.3	223.0	116.0	231.0	7.0	228.0	473.0	4.0	212.0	5.95e-48	161.0	96.1	44.2	(fleR) two-component response regulator [Flagella (VF0273) - Motility (VFC0204)] [Pseudomonas aeruginosa PAO1]	ABN00245.2|GT2	36.5	219.0	138.0	231.0	8.0	226.0	456.0	4.0	221.0	2.37e-37	140.0	94.8	47.8	3	['PF00072.27', 'PF00158.29', 'PF14532.9']	['Response_reg', 'Sigma54_activat', 'Sigma54_activ_2']	['5e-29', '2.2e-29', '8.3e-08']	['103.1', '104.7', '34.9']	0	[]	[]	[]	[]	0	[]	[]	[]	[]	[]	0	[]	[]	[]	[]
SRR13615825__k127_22206_1	prokaryotic	SRR13615825__CONCOCT__P.1__8_sub	SRR13615825	PRJNA596250	PSLC-5	PSLC-5_SSPC-2856	False	Peptidase M54;Peptidase_M54;archaemetzincin [EC:3.4.-.-]	UniRef50_A0A3N5ZGL6	71.7	127.0	36.0	142.0	1.0	127.0	185.0	54.0	180.0	4.0800000000000004e-58	186.0	89.4	68.6	Peptidase M54	2.0	2.0	A0A3N5ZGL6_9BACT																																												1	['PF07998.14']	['Peptidase_M54']	['2.8e-16']	['62.5']	0	[]	[]	[]	[]	0	[]	[]	[]	[]	[]	1	['K06974']	['archaemetzincin [EC:3.4.-.-]']	[5.2e-25]	[90.9]
SRR13615825__k127_269967_1	prokaryotic	SRR13615825__CONCOCT__P.1__8_sub	SRR13615825	PRJNA596250	PSLC-5	PSLC-5_SSPC-2857	False	SAM-dependent methyltransferase (Fragment)	UniRef50_A0A3C0VAB5	47.0	370.0	175.0	365.0	2.0	360.0	593.0	10.0	369.0	2.92e-102	321.0	98.4	60.7	SAM-dependent methyltransferase (Fragment)	2.0	203682.0	A0A3C0VAB5_UNCPL																																												0	[]	[]	[]	[]	0	[]	[]	[]	[]	0	[]	[]	[]	[]	[]	0	[]	[]	[]	[]
SRR13615825__k127_210307_3	prokaryotic	SRR13615825__CONCOCT__P.1__8_sub	SRR13615825	PRJNA596250	PSLC-5	PSLC-5_SSPC-2858	False	SnoaL-like domain-containing protein;SnoaL_2;SnoaL_3	UniRef50_A0A1F2QC58	83.0	141.0	24.0	142.0	1.0	141.0	141.0	1.0	141.0	1.58e-87	259.0	99.3	100.0	SnoaL-like domain-containing protein	4.0	2.0	A0A1F2QC58_9BACT																																												2	['PF12680.10', 'PF13474.9']	['SnoaL_2', 'SnoaL_3']	['1.4e-13', '1.7e-07']	['53.7', '34.0']	0	[]	[]	[]	[]	0	[]	[]	[]	[]	[]	0	[]	[]	[]	[]
SRR13615825__k127_168602_1	prokaryotic	SRR13615825__CONCOCT__P.1__8_sub	SRR13615825	PRJNA596250	PSLC-5	PSLC-5_SSPC-286	False	FAD-dependent oxidoreductase;Fer4	UniRef50_A0A3N5Y506	86.1	36.0	5.0	38.0	1.0	36.0	368.0	332.0	367.0	4.79e-16	77.0	94.7	9.8	FAD-dependent oxidoreductase	1.0	1978231.0	A0A3N5Y506_9BACT																																												1	['PF00037.30']	['Fer4']	['0.00049']	['22.1']	0	[]	[]	[]	[]	0	[]	[]	[]	[]	[]	0	[]	[]	[]	[]
SRR13615825__k127_190456_1	prokaryotic	SRR13615825__CONCOCT__P.1__8_sub	SRR13615825	PRJNA596250	PSLC-5	PSLC-5_SSPC-286	True	DAO;FAD-dependent oxidoreductase;FAD_binding_2;Fer4_20;GIDA;NAD_binding_8	UniRef50_A0A3N5Y506	51.4	389.0	154.0	408.0	29.0	406.0	368.0	3.0	367.0	8.2e-118	355.0	92.6	99.2	FAD-dependent oxidoreductase	1.0	1978231.0	A0A3N5Y506_9BACT	BGC0001223|c1|1-1473|+|AKG47160.1|HysO|AKG47160.1	29.6	115.0	75.0	408.0	162.0	273.0	490.0	19.0	130.0	8.27e-05	45.4	27.5	22.9																														5	['PF01266.27', 'PF00890.27', 'PF14691.9', 'PF01134.25', 'PF13450.9']	['DAO', 'FAD_binding_2', 'Fer4_20', 'GIDA', 'NAD_binding_8']	['4.3e-07', '6.8e-05', '1e-11', '0.00026', '3.6e-09']	['32.3', '24.6', '47.0', '22.7', '39.1']	0	[]	[]	[]	[]	0	[]	[]	[]	[]	[]	0	[]	[]	[]	[]
SRR13615825__k127_316864_2	prokaryotic	SRR13615825__CONCOCT__P.1__8_sub	SRR13615825	PRJNA596250	PSLC-5	PSLC-5_SSPC-287	True	AA_kinase;Uridylate kinase;uridylate kinase [EC:2.7.4.22]	UniRef50_A0A2V7A435	68.9	235.0	73.0	262.0	27.0	261.0	272.0	36.0	270.0	6.31e-111	328.0	89.7	86.4	Uridylate kinase	65.0	1.0	A0A2V7A435_9BACT																																												1	['PF00696.31']	['AA_kinase']	['2.4e-22']	['82.2']	0	[]	[]	[]	[]	0	[]	[]	[]	[]	[]	1	['K09903']	['uridylate kinase [EC:2.7.4.22]']	[1.9e-118]	[398.5]
SRR13615825__k127_450508_1	prokaryotic	SRR13615825__CONCOCT__P.1__8_sub	SRR13615825	PRJNA596250	PSLC-5	PSLC-5_SSPC-2870	False	PDH_C;PDH_N;Prephenate/arogenate dehydrogenase domain-containing protein	UniRef50_A0A1F2S3E3	55.3	219.0	94.0	220.0	6.0	220.0	292.0	12.0	230.0	2.42e-64	209.0	97.7	75.0	Prephenate/arogenate dehydrogenase domain-containing protein	58.0	1.0	A0A1F2S3E3_9BACT	BGC0001233|c1|5029-6225|+|ALK27902.1|putative_prephenate_dehydrogenase|ALK27902.1	40.6	219.0	118.0	220.0	5.0	220.0	398.0	5.0	214.0	7.57e-26	103.0	98.2	52.8																														2	['PF20463.1', 'PF02153.20']	['PDH_C', 'PDH_N']	['0.00017', '3.8e-30']	['24.2', '106.8']	0	[]	[]	[]	[]	0	[]	[]	[]	[]	[]	0	[]	[]	[]	[]
SRR13615825__k127_247899_1	prokaryotic	SRR13615825__CONCOCT__P.1__8_sub	SRR13615825	PRJNA596250	PSLC-5	PSLC-5_SSPC-2872	False	Uncharacterized protein	UniRef50_A0A933ZH57	42.6	115.0	59.0	294.0	162.0	271.0	456.0	89.0	201.0	4.06e-11	72.4	37.4	24.8	Uncharacterized protein	1.0	2026735.0	A0A933ZH57_UNCDE																																												0	[]	[]	[]	[]	0	[]	[]	[]	[]	0	[]	[]	[]	[]	[]	0	[]	[]	[]	[]
SRR13615825__k127_247899_2	prokaryotic	SRR13615825__CONCOCT__P.1__8_sub	SRR13615825	PRJNA596250	PSLC-5	PSLC-5_SSPC-2873	False	MetW;Methyltransf_11;Methyltransf_23;Methyltransf_25;Methyltransf_31;Methyltransferase type 11 domain-containing protein	UniRef50_A0A2V8J0H3	64.4	225.0	80.0	240.0	13.0	237.0	235.0	11.0	235.0	1.51e-104	310.0	93.8	95.7	Methyltransferase type 11 domain-containing protein	11.0	305072.0	A0A2V8J0H3_9BACT	BGC0000153|c1|63070-63840|+|CAD19094.1|methyl_transferase|CAD19094.1	36.1	108.0	52.0	240.0	49.0	141.0	256.0	47.0	152.0	9.69e-09	55.1	38.8	41.4																QMV75366.1|GT2|GT4	34.2	111.0	55.0	240.0	46.0	141.0	1240.0	25.0	132.0	1.37e-08	60.8	40.0	8.7	5	['PF08241.15', 'PF13489.9', 'PF13649.9', 'PF13847.9', 'PF07021.15']	['Methyltransf_11', 'Methyltransf_23', 'Methyltransf_25', 'Methyltransf_31', 'MetW']	['3.6e-09', '7.9e-16', '1.3e-07', '0.021', '0.00057']	['39.5', '60.7', '34.6', '17.1', '22.0']	0	[]	[]	[]	[]	0	[]	[]	[]	[]	[]	0	[]	[]	[]	[]
SRR13615825__k127_174019_1	prokaryotic	SRR13615825__CONCOCT__P.1__8_sub	SRR13615825	PRJNA596250	PSLC-5	PSLC-5_SSPC-2875	False	Methyltransf_5;Ribosomal RNA small subunit methyltransferase H	UniRef50_A0A2V8GDP4	68.0	228.0	70.0	227.0	1.0	225.0	304.0	76.0	303.0	3.46e-94	285.0	99.1	75.0	Ribosomal RNA small subunit methyltransferase H	59.0	1.0	A0A2V8GDP4_9BACT																																												1	['PF01795.22']	['Methyltransf_5']	['7.5e-78']	['264.6']	0	[]	[]	[]	[]	0	[]	[]	[]	[]	[]	0	[]	[]	[]	[]
SRR13615825__k127_360427_2	prokaryotic	SRR13615825__CONCOCT__P.1__8_sub	SRR13615825	PRJNA596250	PSLC-5	PSLC-5_SSPC-2879	False	SWIM;SWIM-type domain-containing protein	UniRef50_A0A2V8YIE8	68.6	229.0	71.0	372.0	29.0	256.0	289.0	9.0	237.0	2.96e-107	324.0	61.3	79.2	SWIM-type domain-containing protein	3.0	2.0	A0A2V8YIE8_9BACT																																												1	['PF04434.20']	['SWIM']	['0.0049']	['18.9']	0	[]	[]	[]	[]	0	[]	[]	[]	[]	[]	0	[]	[]	[]	[]
SRR13615825__k127_323417_1	prokaryotic	SRR13615825__CONCOCT__P.1__8_sub	SRR13615825	PRJNA596250	PSLC-5	PSLC-5_SSPC-288	True	AAA_19;AAA_30;ATP-dependent RecD-like DNA helicase;HHH_4;HHH_5;Helicase_RecD;MeaB;NTPase_1;SH3_13;UvrD_C_2;Viral_helicase1;exodeoxyribonuclease V alpha subunit [EC:3.1.11.5]	UniRef50_A0A537UM88	64.6	707.0	250.0	749.0	6.0	712.0	741.0	13.0	719.0	0.0	916.0	94.4	95.4	ATP-dependent RecD-like DNA helicase	7.0	28211.0	A0A537UM88_9PROT	BGC0000133|c1|77436-79640|-|AFI57030.1|exodeoxyribonuclease|AFI57030.1	46.7	717.0	364.0	749.0	8.0	709.0	734.0	10.0	723.0	3.2299999999999997e-196	574.0	93.7	97.3																														10	['PF13245.9', 'PF13604.9', 'PF05127.17', 'PF14490.9', 'PF14520.9', 'PF03308.19', 'PF03266.18', 'PF18335.4', 'PF13538.9', 'PF01443.21']	['AAA_19', 'AAA_30', 'Helicase_RecD', 'HHH_4', 'HHH_5', 'MeaB', 'NTPase_1', 'SH3_13', 'UvrD_C_2', 'Viral_helicase1']	['6.7e-33', '2.1e-43', '1.9e-06', '2.2e-26', '0.00011', '6.9e-05', '0.00041', '1.7e-19', '6.4e-19', '0.0023']	['116.4', '150.7', '30.2', '94.0', '25.1', '24.4', '22.7', '71.7', '70.0', '20.1']	0	[]	[]	[]	[]	0	[]	[]	[]	[]	[]	1	['K03581']	['exodeoxyribonuclease V alpha subunit [EC:3.1.11.5]']	[2.2e-152]	[511.6]
SRR13615825__k127_409820_2	prokaryotic	SRR13615825__CONCOCT__P.1__8_sub	SRR13615825	PRJNA596250	PSLC-5	PSLC-5_SSPC-2882	False	YvcK family protein (Fragment)	UniRef50_A0A520W8Q9	76.3	38.0	9.0	38.0	1.0	38.0	60.0	1.0	38.0	1.11e-12	62.8	100.0	63.3	YvcK family protein (Fragment)	2.0	2.0	A0A520W8Q9_9BACT																																												0	[]	[]	[]	[]	0	[]	[]	[]	[]	0	[]	[]	[]	[]	[]	0	[]	[]	[]	[]
SRR13615825__k127_473669_1	prokaryotic	SRR13615825__CONCOCT__P.1__8_sub	SRR13615825	PRJNA596250	PSLC-5	PSLC-5_SSPC-2884	False																																																															0	[]	[]	[]	[]	0	[]	[]	[]	[]	0	[]	[]	[]	[]	[]	0	[]	[]	[]	[]
SRR13615825__k127_473669_2	prokaryotic	SRR13615825__CONCOCT__P.1__8_sub	SRR13615825	PRJNA596250	PSLC-5	PSLC-5_SSPC-2885	False	PIN;Ribonuclease VapC;uncharacterized protein	UniRef50_A0A2V9QPY4	50.7	148.0	73.0	154.0	4.0	151.0	175.0	28.0	175.0	5.3699999999999995e-45	153.0	96.1	84.6	Ribonuclease VapC	4.0	57723.0	A0A2V9QPY4_9BACT																																												1	['PF01850.24']	['PIN']	['2.5e-13']	['53.0']	0	[]	[]	[]	[]	0	[]	[]	[]	[]	[]	1	['K07064']	['uncharacterized protein']	[4.5e-14]	[56.1]
SRR13615825__k127_397456_2	prokaryotic	SRR13615825__CONCOCT__P.1__8_sub	SRR13615825	PRJNA596250	PSLC-5	PSLC-5_SSPC-2887	False	Dipeptidase;Peptidase_C69	UniRef50_I2F2R6	58.2	232.0	84.0	236.0	11.0	230.0	537.0	6.0	236.0	2.1800000000000002e-86	273.0	93.2	43.0	Dipeptidase	16.0	2.0	I2F2R6_9BACT																																												1	['PF03577.18']	['Peptidase_C69']	['1.1e-24']	['89.5']	0	[]	[]	[]	[]	0	[]	[]	[]	[]	[]	0	[]	[]	[]	[]
SRR13615825__k127_449525_2	prokaryotic	SRR13615825__CONCOCT__P.1__8_sub	SRR13615825	PRJNA596250	PSLC-5	PSLC-5_SSPC-289	True	RNA polymerase sigma factor;RNA polymerase sigma-70 factor, ECF subfamily;Sigma70_ECF;Sigma70_r2;Sigma70_r4;Sigma70_r4_2	UniRef50_A0A3N5YKF8	52.2	182.0	86.0	209.0	1.0	181.0	227.0	28.0	209.0	6.94e-54	179.0	86.6	80.2	RNA polymerase sigma factor	1.0	1978231.0	A0A3N5YKF8_9BACT	BGC0002338|c1|75753-76340|-|QVV57698.1|RNA_polymerase_sigma_factor_RpoE|QVV57698.1	33.3	186.0	114.0	209.0	4.0	184.0	195.0	5.0	185.0	7.599999999999999e-24	94.4	86.6	92.8	VFG001412(gb|NP_217739)	31.3	182.0	108.0	209.0	16.0	184.0	216.0	18.0	195.0	4.21e-17	73.9	80.9	82.4	(sigH) ECF RNA polymerase sigma factor SigH [SigH (VF0296) - Regulation (VFC0301)] [Mycobacterium tuberculosis H37Rv]	ATO85498.1|PL0	26.6	184.0	123.0	209.0	7.0	184.0	774.0	9.0	186.0	0.000805	45.8	85.2	23.0	4	['PF07638.14', 'PF04542.17', 'PF04545.19', 'PF08281.15']	['Sigma70_ECF', 'Sigma70_r2', 'Sigma70_r4', 'Sigma70_r4_2']	['0.00011', '4.6e-17', '2.9e-11', '2e-17']	['24.6', '63.9', '45.1', '64.9']	0	[]	[]	[]	[]	0	[]	[]	[]	[]	[]	1	['K03088']	['RNA polymerase sigma-70 factor, ECF subfamily']	[6.7e-45]	[156.6]
SRR13615825__k127_110977_3	prokaryotic	SRR13615825__CONCOCT__P.1__8_sub	SRR13615825	PRJNA596250	PSLC-5	PSLC-5_SSPC-2897	False																																																															0	[]	[]	[]	[]	0	[]	[]	[]	[]	0	[]	[]	[]	[]	[]	0	[]	[]	[]	[]
SRR13615825__k127_49335_1	prokaryotic	SRR13615825__CONCOCT__P.1__8_sub	SRR13615825	PRJNA596250	PSLC-5	PSLC-5_SSPC-2898	False																																																															0	[]	[]	[]	[]	0	[]	[]	[]	[]	0	[]	[]	[]	[]	[]	0	[]	[]	[]	[]
SRR13615825__k127_123823_2	prokaryotic	SRR13615825__CONCOCT__P.1__8_sub	SRR13615825	PRJNA596250	PSLC-5	PSLC-5_SSPC-29	True	BD-FAE;DLH;PD40;Peptidase_S9;S9 family peptidase;acylaminoacyl-peptidase [EC:3.4.19.1]	UniRef50_A0A523DVG9	50.0	662.0	314.0	663.0	5.0	658.0	689.0	34.0	686.0	2.3599999999999997e-199	585.0	98.6	94.8	S9 family peptidase	2.0	57723.0	A0A523DVG9_9BACT																																												4	['PF20434.1', 'PF01738.21', 'PF07676.15', 'PF00326.24']	['BD-FAE', 'DLH', 'PD40', 'Peptidase_S9']	['9.5e-05', '4e-05', '0.00065', '3e-47']	['24.4', '25.7', '21.9', '163.3']	0	[]	[]	[]	[]	0	[]	[]	[]	[]	[]	1	['K01303']	['acylaminoacyl-peptidase [EC:3.4.19.1]']	[8.199999999999999e-68]	[232.0]
SRR13615825__k127_435696_1	prokaryotic	SRR13615825__CONCOCT__P.1__8_sub	SRR13615825	PRJNA596250	PSLC-5	PSLC-5_SSPC-29	False	Abhydrolase_1;BD-FAE;DLH;Hydrolase_4;Peptidase_S15;Peptidase_S9;S9 family peptidase;acylaminoacyl-peptidase [EC:3.4.19.1]	UniRef50_A0A523DVG9	56.4	360.0	156.0	417.0	57.0	416.0	689.0	331.0	689.0	3.4599999999999997e-146	439.0	86.3	52.1	S9 family peptidase	2.0	57723.0	A0A523DVG9_9BACT																																												6	['PF00561.23', 'PF20434.1', 'PF01738.21', 'PF12146.11', 'PF02129.21', 'PF00326.24']	['Abhydrolase_1', 'BD-FAE', 'DLH', 'Hydrolase_4', 'Peptidase_S15', 'Peptidase_S9']	['0.005', '1.4e-06', '7.6e-07', '0.008', '0.004', '1.4e-49']	['18.9', '30.4', '31.3', '17.9', '19.2', '170.9']	0	[]	[]	[]	[]	0	[]	[]	[]	[]	[]	1	['K01303']	['acylaminoacyl-peptidase [EC:3.4.19.1]']	[1.3e-56]	[195.0]
SRR13615825__k127_52029_1	prokaryotic	SRR13615825__CONCOCT__P.1__8_sub	SRR13615825	PRJNA596250	PSLC-5	PSLC-5_SSPC-29	False	Abhydrolase_1;BD-FAE;DLH;DPPIV_N;Hydrolase_4;PD40;Peptidase_S15;Peptidase_S9;S9 family peptidase;acylaminoacyl-peptidase [EC:3.4.19.1]	UniRef50_A0A7V8XXF4	56.6	484.0	206.0	488.0	1.0	481.0	545.0	62.0	544.0	2.14e-197	567.0	98.6	88.6	S9 family peptidase	1.0	1978231.0	A0A7V8XXF4_9BACT																																												8	['PF00561.23', 'PF20434.1', 'PF01738.21', 'PF00930.24', 'PF12146.11', 'PF07676.15', 'PF02129.21', 'PF00326.24']	['Abhydrolase_1', 'BD-FAE', 'DLH', 'DPPIV_N', 'Hydrolase_4', 'PD40', 'Peptidase_S15', 'Peptidase_S9']	['0.074', '2.5e-05', '1.6e-06', '0.16', '1.3e-05', '4.7e-08', '0.0055', '1.2e-50']	['15.1', '26.3', '30.2', '13.1', '27.0', '35.2', '18.8', '174.4']	0	[]	[]	[]	[]	0	[]	[]	[]	[]	[]	1	['K01303']	['acylaminoacyl-peptidase [EC:3.4.19.1]']	[2.8999999999999997e-75]	[256.7]
SRR13615825__k127_323989_2	prokaryotic	SRR13615825__CONCOCT__P.1__8_sub	SRR13615825	PRJNA596250	PSLC-5	PSLC-5_SSPC-290	True	Bifunctional folylpolyglutamate synthase/dihydrofolate synthase;Mur_ligase_C;Mur_ligase_M;dihydrofolate synthase / folylpolyglutamate synthase [EC:6.3.2.12 6.3.2.17]	UniRef50_A0A2E8E9P5	51.8	425.0	205.0	432.0	1.0	425.0	429.0	1.0	425.0	6.89e-138	409.0	98.4	99.1	Bifunctional folylpolyglutamate synthase/dihydrofolate synthase	10.0	1.0	A0A2E8E9P5_9BACT																																												2	['PF02875.24', 'PF08245.15']	['Mur_ligase_C', 'Mur_ligase_M']	['3.8e-08', '2.5e-08']	['35.9', '36.5']	0	[]	[]	[]	[]	0	[]	[]	[]	[]	[]	1	['K11754']	['dihydrofolate synthase / folylpolyglutamate synthase [EC:6.3.2.12 6.3.2.17]']	[1.3e-134]	[453.0]
SRR13615825__k127_214431_3	prokaryotic	SRR13615825__CONCOCT__P.1__8_sub	SRR13615825	PRJNA596250	PSLC-5	PSLC-5_SSPC-2900	False																																																															0	[]	[]	[]	[]	0	[]	[]	[]	[]	0	[]	[]	[]	[]	[]	0	[]	[]	[]	[]
SRR13615825__k127_162550_3	prokaryotic	SRR13615825__CONCOCT__P.1__8_sub	SRR13615825	PRJNA596250	PSLC-5	PSLC-5_SSPC-2901	False	VWFA domain-containing protein	UniRef50_A0A2G4JME0	60.5	81.0	32.0	116.0	35.0	115.0	325.0	43.0	123.0	1.05e-22	98.2	69.8	24.9	VWFA domain-containing protein	2.0	2.0	A0A2G4JME0_9BACT																																												0	[]	[]	[]	[]	0	[]	[]	[]	[]	0	[]	[]	[]	[]	[]	0	[]	[]	[]	[]
SRR13615825__k127_395984_1	prokaryotic	SRR13615825__CONCOCT__P.1__8_sub	SRR13615825	PRJNA596250	PSLC-5	PSLC-5_SSPC-2907	False																																																															0	[]	[]	[]	[]	0	[]	[]	[]	[]	0	[]	[]	[]	[]	[]	0	[]	[]	[]	[]
SRR13615825__k127_295797_2	prokaryotic	SRR13615825__CONCOCT__P.1__8_sub	SRR13615825	PRJNA596250	PSLC-5	PSLC-5_SSPC-2908	False	HTH_17;Helix-turn-helix domain-containing protein	UniRef50_A0A4S5B1M7	41.5	53.0	29.0	100.0	15.0	67.0	67.0	11.0	61.0	4.09e-06	48.9	53.0	76.1	Helix-turn-helix domain-containing protein	6.0	2.0	A0A4S5B1M7_9ACTN																																												1	['PF12728.10']	['HTH_17']	['2.1e-09']	['39.8']	0	[]	[]	[]	[]	0	[]	[]	[]	[]	[]	0	[]	[]	[]	[]
SRR13615825__k127_228413_2	prokaryotic	SRR13615825__CONCOCT__P.1__8_sub	SRR13615825	PRJNA596250	PSLC-5	PSLC-5_SSPC-2909	False	30S ribosomal protein S9;Ribosomal_S9;small subunit ribosomal protein S9	UniRef50_C1F400	61.7	128.0	49.0	131.0	3.0	130.0	131.0	4.0	131.0	3.51e-47	156.0	97.7	97.7	30S ribosomal protein S9	181.0	1.0	C1F400_ACIC5																																												1	['PF00380.22']	['Ribosomal_S9']	['4.1e-46']	['158.9']	0	[]	[]	[]	[]	0	[]	[]	[]	[]	[]	1	['K02996']	['small subunit ribosomal protein S9']	[9.8e-56]	[191.9]
SRR13615825__k127_423963_3	prokaryotic	SRR13615825__CONCOCT__P.1__8_sub	SRR13615825	PRJNA596250	PSLC-5	PSLC-5_SSPC-291	False	DNA helicase RecG (Fragment);RecG_wedge	UniRef50_A0A3N5GVY6	59.0	251.0	98.0	326.0	1.0	248.0	261.0	1.0	249.0	1.48e-91	281.0	76.1	95.4	DNA helicase RecG (Fragment)	2.0	1978231.0	A0A3N5GVY6_9BACT																																												1	['PF17191.7']	['RecG_wedge']	['1.6e-19']	['72.5']	0	[]	[]	[]	[]	0	[]	[]	[]	[]	[]	0	[]	[]	[]	[]
SRR13615825__k127_247228_3	prokaryotic	SRR13615825__CONCOCT__P.1__8_sub	SRR13615825	PRJNA596250	PSLC-5	PSLC-5_SSPC-2911	False	PIN;PIN domain-containing protein	UniRef50_A0A3D4B3E5	51.4	72.0	35.0	79.0	1.0	72.0	73.0	1.0	72.0	1.16e-18	80.1	91.1	98.6	PIN domain-containing protein	5.0	2.0	A0A3D4B3E5_9BACT																																												1	['PF01850.24']	['PIN']	['2.6e-06']	['30.3']	0	[]	[]	[]	[]	0	[]	[]	[]	[]	[]	0	[]	[]	[]	[]
SRR13615825__k127_33818_2	prokaryotic	SRR13615825__CONCOCT__P.1__8_sub	SRR13615825	PRJNA596250	PSLC-5	PSLC-5_SSPC-2912	False	4Fe-4S dicluster domain-containing protein (Fragment);Fer4;Fer4_11;Fer4_2;Fer4_4;Fer4_6;Fer4_7;Fer4_9	UniRef50_A0A3N5Y5J9	67.9	187.0	60.0	203.0	6.0	192.0	191.0	1.0	187.0	2.9099999999999996e-94	280.0	92.1	97.9	4Fe-4S dicluster domain-containing protein (Fragment)	2.0	2.0	A0A3N5Y5J9_9BACT																																												7	['PF00037.30', 'PF13247.9', 'PF12797.10', 'PF12800.10', 'PF12837.10', 'PF12838.10', 'PF13187.9']	['Fer4', 'Fer4_11', 'Fer4_2', 'Fer4_4', 'Fer4_6', 'Fer4_7', 'Fer4_9']	['1.5e-06', '5.7e-21', '0.00076', '0.014', '4e-05', '0.00027', '0.00086']	['30.1', '76.9', '21.7', '18.2', '25.8', '23.8', '21.8']	0	[]	[]	[]	[]	0	[]	[]	[]	[]	[]	0	[]	[]	[]	[]
SRR13615825__k127_33818_3	prokaryotic	SRR13615825__CONCOCT__P.1__8_sub	SRR13615825	PRJNA596250	PSLC-5	PSLC-5_SSPC-2913	False	4Fe-4S Mo/W bis-MGD-type domain-containing protein (Fragment);Molydop_binding	UniRef50_A0A3N5YRM5	74.4	156.0	40.0	167.0	10.0	165.0	675.0	503.0	658.0	2.9500000000000002e-77	250.0	93.4	23.1	4Fe-4S Mo/W bis-MGD-type domain-containing protein (Fragment)	2.0	2.0	A0A3N5YRM5_9BACT	BGC0001441|c1|15209-17296|+|ARO49582.1|molybdopterin_oxidoreductase|ARO49582.1	35.5	166.0	100.0	167.0	5.0	166.0	695.0	532.0	694.0	3.83e-20	87.0	97.0	23.5																														1	['PF01568.24']	['Molydop_binding']	['2.4e-18']	['68.5']	0	[]	[]	[]	[]	0	[]	[]	[]	[]	[]	0	[]	[]	[]	[]
SRR13615825__k127_11960_2	prokaryotic	SRR13615825__CONCOCT__P.1__8_sub	SRR13615825	PRJNA596250	PSLC-5	PSLC-5_SSPC-2914	False	MazE_antitoxin;SpoVT-AbrB domain-containing protein;antitoxin VapB	UniRef50_A0A1E3YHX1	74.4	78.0	20.0	81.0	1.0	78.0	96.0	13.0	90.0	1.45e-35	123.0	96.3	81.3	SpoVT-AbrB domain-containing protein	12.0	2.0	A0A1E3YHX1_9BACT																																												1	['PF04014.21']	['MazE_antitoxin']	['8.2e-07']	['31.1']	0	[]	[]	[]	[]	0	[]	[]	[]	[]	[]	1	['K18829']	['antitoxin VapB']	[5.5e-21]	[77.9]
SRR13615825__k127_438520_2	prokaryotic	SRR13615825__CONCOCT__P.1__8_sub	SRR13615825	PRJNA596250	PSLC-5	PSLC-5_SSPC-2917	True	Glu_synthase;Glutamate synthase domain-containing protein	UniRef50_A0A1V6AS52	79.4	525.0	108.0	535.0	1.0	525.0	526.0	1.0	525.0	1.77e-308	850.0	98.1	99.8	Glutamate synthase domain-containing protein	135.0	1.0	A0A1V6AS52_9DELT																																												1	['PF01645.20']	['Glu_synthase']	['1.3e-09']	['40.2']	0	[]	[]	[]	[]	0	[]	[]	[]	[]	[]	0	[]	[]	[]	[]
SRR13615825__k127_313548_1	prokaryotic	SRR13615825__CONCOCT__P.1__8_sub	SRR13615825	PRJNA596250	PSLC-5	PSLC-5_SSPC-2918	True	RNA polymerase primary sigma factor;RNA polymerase sigma factor (Fragment);Sigma70_r2;Sigma70_r3;Sigma70_r4	UniRef50_A0A2V9KG44	89.1	257.0	28.0	260.0	1.0	257.0	261.0	1.0	257.0	6.81e-154	436.0	98.8	98.5	RNA polymerase sigma factor (Fragment)	3.0	57723.0	A0A2V9KG44_9BACT	BGC0002294|c1|413-1573|+|QBF29316.1|RNA_polymerase_sigma_factor_SigA|QBF29316.1	58.8	238.0	98.0	260.0	19.0	256.0	386.0	149.0	386.0	1.6599999999999997e-95	286.0	91.5	61.7	VFG001405(gb|NP_217219)	63.3	240.0	88.0	260.0	17.0	256.0	528.0	289.0	528.0	8.71e-99	296.0	92.3	45.5	(sigA/rpoV) RNA polymerase sigma factor SigA [SigA (VF0257) - Regulation (VFC0301)] [Mycobacterium tuberculosis H37Rv]	CUS04167.2|GT4	56.5	237.0	103.0	260.0	19.0	255.0	454.0	217.0	453.0	3.55e-87	271.0	91.2	52.2	3	['PF04542.17', 'PF04539.19', 'PF04545.19']	['Sigma70_r2', 'Sigma70_r3', 'Sigma70_r4']	['5.7e-22', '3.7e-31', '1.3e-18']	['79.6', '109.4', '68.6']	0	[]	[]	[]	[]	0	[]	[]	[]	[]	[]	1	['K03086']	['RNA polymerase primary sigma factor']	[1.2e-147]	[495.4]
SRR13615825__k127_313557_1	prokaryotic	SRR13615825__CONCOCT__P.1__8_sub	SRR13615825	PRJNA596250	PSLC-5	PSLC-5_SSPC-2919	True	GatD_N;Glu-tRNA(Gln) amidotransferase GatDE subunit D (Fragment)	UniRef50_A0A7X2D9L1	58.2	110.0	45.0	130.0	9.0	118.0	147.0	4.0	112.0	5.1e-38	133.0	84.6	74.1	Glu-tRNA(Gln) amidotransferase GatDE subunit D (Fragment)	5.0	131567.0	A0A7X2D9L1_9BACT																																												1	['PF18195.4']	['GatD_N']	['9.6e-10']	['40.0']	0	[]	[]	[]	[]	0	[]	[]	[]	[]	[]	0	[]	[]	[]	[]
SRR13615825__k127_139528_1	prokaryotic	SRR13615825__CONCOCT__P.1__8_sub	SRR13615825	PRJNA596250	PSLC-5	PSLC-5_SSPC-292	False	Cupin 2 conserved barrel domain-containing protein;Cupin_2	UniRef50_A0A2V8G653	46.4	140.0	71.0	179.0	29.0	168.0	269.0	123.0	258.0	2.5e-27	111.0	78.2	50.6	Cupin 2 conserved barrel domain-containing protein	1.0	1978231.0	A0A2V8G653_9BACT																																												1	['PF07883.14']	['Cupin_2']	['1.5e-09']	['39.8']	0	[]	[]	[]	[]	0	[]	[]	[]	[]	[]	0	[]	[]	[]	[]
SRR13615825__k127_41062_3	prokaryotic	SRR13615825__CONCOCT__P.1__8_sub	SRR13615825	PRJNA596250	PSLC-5	PSLC-5_SSPC-292	False	CarboxypepD_reg;Carboxypeptidase regulatory-like domain-containing protein	UniRef50_A0A7W0KAE1	53.8	65.0	30.0	217.0	101.0	165.0	250.0	44.0	108.0	1.17e-13	76.3	30.0	26.0	Carboxypeptidase regulatory-like domain-containing protein	1.0	1978231.0	A0A7W0KAE1_9BACT																																												1	['PF13620.9']	['CarboxypepD_reg']	['3.2e-09']	['39.3']	0	[]	[]	[]	[]	0	[]	[]	[]	[]	[]	0	[]	[]	[]	[]
SRR13615825__k127_313673_1	prokaryotic	SRR13615825__CONCOCT__P.1__8_sub	SRR13615825	PRJNA596250	PSLC-5	PSLC-5_SSPC-2920	True	BTAD;DUF3856;Glycosyltransferase RgtA/B/C/D-like domain-containing protein;TPR_1;TPR_10;TPR_11;TPR_12;TPR_14;TPR_15;TPR_16;TPR_17;TPR_19;TPR_2;TPR_20;TPR_4;TPR_6;TPR_7;TPR_8;protein O-mannosyl-transferase [EC:2.4.1.-]	UniRef50_A0A1F2RRB6	45.7	278.0	140.0	501.0	6.0	274.0	607.0	176.0	451.0	4.3e-56	205.0	53.7	45.5	Glycosyltransferase RgtA/B/C/D-like domain-containing protein	12.0	2.0	A0A1F2RRB6_9BACT																														QTA92399.1|GT0	37.4	278.0	158.0	501.0	9.0	272.0	538.0	199.0	474.0	9.08e-41	159.0	52.7	51.3	17	['PF03704.20', 'PF12968.10', 'PF00515.31', 'PF13374.9', 'PF13414.9', 'PF13424.9', 'PF13428.9', 'PF13429.9', 'PF13432.9', 'PF13431.9', 'PF14559.9', 'PF07719.20', 'PF14561.9', 'PF07721.17', 'PF13174.9', 'PF13176.9', 'PF13181.9']	['BTAD', 'DUF3856', 'TPR_1', 'TPR_10', 'TPR_11', 'TPR_12', 'TPR_14', 'TPR_15', 'TPR_16', 'TPR_17', 'TPR_19', 'TPR_2', 'TPR_20', 'TPR_4', 'TPR_6', 'TPR_7', 'TPR_8']	['2.5e-05', '0.47', '0.00024', '0.38', '6.1e-09', '2.3e-06', '8e-05', '0.0055', '5.9e-09', '0.0034', '8.9e-07', '1.7e-05', '0.3', '0.013', '23', '5.5', '0.0051']	['27.1', '12.9', '23.1', '13.0', '37.8', '30.2', '25.4', '18.5', '38.7', '19.9', '31.6', '26.9', '13.8', '18.4', '8.2', '9.6', '19.2']	0	[]	[]	[]	[]	0	[]	[]	[]	[]	[]	1	['K23424']	['protein O-mannosyl-transferase [EC:2.4.1.-]']	[2e-44]	[155.0]
SRR13615825__k127_188766_2	prokaryotic	SRR13615825__CONCOCT__P.1__8_sub	SRR13615825	PRJNA596250	PSLC-5	PSLC-5_SSPC-2921	True	4Fe4S-binding SPASM domain-containing protein (Fragment);SPASM	UniRef50_A0A2V8FS93	73.2	97.0	26.0	122.0	19.0	115.0	247.0	126.0	222.0	3.61e-44	152.0	79.5	39.3	4Fe4S-binding SPASM domain-containing protein (Fragment)	1.0	1978231.0	A0A2V8FS93_9BACT																																												1	['PF13186.9']	['SPASM']	['1.4e-05']	['27.8']	0	[]	[]	[]	[]	0	[]	[]	[]	[]	[]	0	[]	[]	[]	[]
SRR13615825__k127_314341_2	prokaryotic	SRR13615825__CONCOCT__P.1__8_sub	SRR13615825	PRJNA596250	PSLC-5	PSLC-5_SSPC-2922	True	Protein-export membrane protein SecG;SecG;preprotein translocase subunit SecG	UniRef50_A0A7Z9W0K6	66.7	93.0	31.0	155.0	19.0	111.0	109.0	1.0	93.0	2.590000000000001e-21	90.9	60.0	85.3	Protein-export membrane protein SecG	2.0	1978231.0	A0A7Z9W0K6_9BACT																																												1	['PF03840.17']	['SecG']	['1.2e-16']	['63.1']	0	[]	[]	[]	[]	0	[]	[]	[]	[]	[]	1	['K03075']	['preprotein translocase subunit SecG']	[2.8000000000000002e-28]	[101.8]
SRR13615825__k127_314391_3	prokaryotic	SRR13615825__CONCOCT__P.1__8_sub	SRR13615825	PRJNA596250	PSLC-5	PSLC-5_SSPC-2923	True	50S ribosomal protein L25;Ribosomal_TL5_C;large subunit ribosomal protein L25	UniRef50_A0A2D8R664	64.1	142.0	46.0	141.0	1.0	137.0	240.0	87.0	228.0	3.2699999999999995e-54	178.0	97.2	59.2	50S ribosomal protein L25	36.0	1.0	A0A2D8R664_9BACT																																												1	['PF14693.9']	['Ribosomal_TL5_C']	['3e-25']	['90.7']	0	[]	[]	[]	[]	0	[]	[]	[]	[]	[]	1	['K02897']	['large subunit ribosomal protein L25']	[1.0000000000000001e-34]	[122.6]
SRR13615825__k127_189580_3	prokaryotic	SRR13615825__CONCOCT__P.1__8_sub	SRR13615825	PRJNA596250	PSLC-5	PSLC-5_SSPC-2924	True	Acetate kinase	UniRef50_A0A2N9L2G2	52.6	76.0	27.0	67.0	1.0	67.0	423.0	1.0	76.0	1.21e-13	72.0	100.0	18.0	Acetate kinase	2.0	57723.0	A0A2N9L2G2_9BACT																																												0	[]	[]	[]	[]	0	[]	[]	[]	[]	0	[]	[]	[]	[]	[]	0	[]	[]	[]	[]
SRR13615825__k127_440052_2	prokaryotic	SRR13615825__CONCOCT__P.1__8_sub	SRR13615825	PRJNA596250	PSLC-5	PSLC-5_SSPC-2925	True	Lycopene cyclase domain-containing protein	UniRef50_A0A3N5FTI4	35.3	224.0	145.0	256.0	4.0	227.0	237.0	6.0	229.0	2.16e-45	160.0	87.5	94.5	Lycopene cyclase domain-containing protein	1.0	2049433.0	A0A3N5FTI4_9BACT																																												0	[]	[]	[]	[]	0	[]	[]	[]	[]	0	[]	[]	[]	[]	[]	0	[]	[]	[]	[]
SRR13615825__k127_440226_2	prokaryotic	SRR13615825__CONCOCT__P.1__8_sub	SRR13615825	PRJNA596250	PSLC-5	PSLC-5_SSPC-2926	True	AIRC;PurE domain-containing protein;pyridinium-3,5-biscarboxylic acid mononucleotide synthase [EC:2.5.1.143]	UniRef50_A0A1W1VIN5	61.0	246.0	92.0	253.0	6.0	251.0	250.0	6.0	247.0	7.87e-90	273.0	97.2	96.8	PurE domain-containing protein	40.0	2.0	A0A1W1VIN5_9THEO																																												1	['PF00731.23']	['AIRC']	['2.4e-13']	['52.3']	0	[]	[]	[]	[]	0	[]	[]	[]	[]	[]	1	['K06898']	['pyridinium-3,5-biscarboxylic acid mononucleotide synthase [EC:2.5.1.143]']	[2.4e-111]	[375.7]
SRR13615825__k127_447215_1	prokaryotic	SRR13615825__CONCOCT__P.1__8_sub	SRR13615825	PRJNA596250	PSLC-5	PSLC-5_SSPC-2927	True	DDE_Tnp_IS66;IS66 family transposase	UniRef50_A0A2V9W678	64.6	311.0	110.0	312.0	1.0	311.0	312.0	2.0	312.0	1.37e-139	404.0	99.7	99.7	IS66 family transposase	4.0	57723.0	A0A2V9W678_9BACT	BGC0002716|c1|11599-13104|+|PluTT01m_16790|IS66_family_transposase_ISPlu20|AXG48270.1	34.5	313.0	186.0	312.0	1.0	303.0	501.0	191.0	494.0	4.45e-38	141.0	97.1	60.7																														1	['PF03050.17']	['DDE_Tnp_IS66']	['1.2e-72']	['247.2']	0	[]	[]	[]	[]	0	[]	[]	[]	[]	[]	0	[]	[]	[]	[]
SRR13615825__k127_197080_3	prokaryotic	SRR13615825__CONCOCT__P.1__8_sub	SRR13615825	PRJNA596250	PSLC-5	PSLC-5_SSPC-2928	True	RDD;RDD domain-containing protein	UniRef50_A0A1F2TB22	42.8	290.0	121.0	272.0	6.0	266.0	309.0	34.0	307.0	1.07e-42	155.0	96.0	88.7	RDD domain-containing protein	3.0	305072.0	A0A1F2TB22_9BACT																																												1	['PF06271.15']	['RDD']	['7.2e-22']	['80.6']	0	[]	[]	[]	[]	0	[]	[]	[]	[]	[]	0	[]	[]	[]	[]
SRR13615825__k127_322251_1	prokaryotic	SRR13615825__CONCOCT__P.1__8_sub	SRR13615825	PRJNA596250	PSLC-5	PSLC-5_SSPC-2929	True	Amidohydro_1;Amidohydro_3;Amidohydrolase-related domain-containing protein	UniRef50_A0A3N5LEP1	44.9	423.0	205.0	465.0	31.0	450.0	929.0	34.0	431.0	4.81e-96	317.0	90.3	42.8	Amidohydrolase-related domain-containing protein	1.0	1978231.0	A0A3N5LEP1_9BACT																														ADG10723.1|CE0	27.8	464.0	269.0	465.0	12.0	453.0	450.0	5.0	424.0	5.5e-18	92.0	95.1	93.3	2	['PF01979.23', 'PF07969.14']	['Amidohydro_1', 'Amidohydro_3']	['1.7e-13', '6.9e-06']	['53.0', '28.2']	0	[]	[]	[]	[]	0	[]	[]	[]	[]	[]	0	[]	[]	[]	[]
SRR13615825__k127_198951_1	prokaryotic	SRR13615825__CONCOCT__P.1__8_sub	SRR13615825	PRJNA596250	PSLC-5	PSLC-5_SSPC-293	False	Alpha-mannosidase	UniRef50_A0A7C2Y9R3	62.1	87.0	32.0	88.0	1.0	86.0	1169.0	1080.0	1166.0	1.28e-31	124.0	97.7	7.4	Alpha-mannosidase	4.0	2.0	A0A7C2Y9R3_9BACT																														QHN03035.1|GH38	59.0	83.0	34.0	88.0	2.0	84.0	1152.0	1059.0	1141.0	7.79e-31	119.0	94.3	7.2	0	[]	[]	[]	[]	0	[]	[]	[]	[]	0	[]	[]	[]	[]	[]	0	[]	[]	[]	[]
SRR13615825__k127_198951_2	prokaryotic	SRR13615825__CONCOCT__P.1__8_sub	SRR13615825	PRJNA596250	PSLC-5	PSLC-5_SSPC-293	False	Alpha-mannosidase	UniRef50_A0A7C2Y9R3	57.1	98.0	40.0	98.0	2.0	97.0	1169.0	914.0	1011.0	1.2999999999999998e-23	102.0	98.0	8.4	Alpha-mannosidase	4.0	2.0	A0A7C2Y9R3_9BACT																														AXC16261.1|GH38	48.0	98.0	49.0	98.0	2.0	97.0	1182.0	939.0	1036.0	3.78e-17	80.5	98.0	8.3	0	[]	[]	[]	[]	0	[]	[]	[]	[]	0	[]	[]	[]	[]	[]	0	[]	[]	[]	[]
SRR13615825__k127_324246_1	prokaryotic	SRR13615825__CONCOCT__P.1__8_sub	SRR13615825	PRJNA596250	PSLC-5	PSLC-5_SSPC-293	False	Alpha-mann_mid;Alpha-mannosidase (Fragment);Glyco_hydro_38C	UniRef50_A0A7V3RQJ8	72.2	460.0	123.0	483.0	27.0	482.0	503.0	20.0	478.0	4.36e-236	664.0	94.4	91.3	Alpha-mannosidase (Fragment)	2.0	2.0	A0A7V3RQJ8_9BACT																														ADV82453.1|GH38	67.4	463.0	145.0	483.0	27.0	483.0	1167.0	322.0	784.0	4.11e-224	654.0	94.6	39.7	2	['PF09261.14', 'PF07748.16']	['Alpha-mann_mid', 'Glyco_hydro_38C']	['1.1e-12', '8.2e-31']	['50.3', '110.2']	0	[]	[]	[]	[]	0	[]	[]	[]	[]	[]	0	[]	[]	[]	[]
SRR13615825__k127_197923_4	prokaryotic	SRR13615825__CONCOCT__P.1__8_sub	SRR13615825	PRJNA596250	PSLC-5	PSLC-5_SSPC-2930	True	Radical SAM protein;SPASM	UniRef50_A0A7C5ZJ62	40.3	186.0	109.0	200.0	15.0	199.0	468.0	284.0	468.0	4.01e-48	171.0	92.5	39.5	Radical SAM protein	5.0	2.0	A0A7C5ZJ62_UNCCH																																												1	['PF13186.9']	['SPASM']	['2.5e-13']	['52.7']	0	[]	[]	[]	[]	0	[]	[]	[]	[]	[]	0	[]	[]	[]	[]
SRR13615825__k127_322777_1	prokaryotic	SRR13615825__CONCOCT__P.1__8_sub	SRR13615825	PRJNA596250	PSLC-5	PSLC-5_SSPC-2931	True	Aminotran_5;glycine dehydrogenase (aminomethyl-transferring) (Fragment);glycine dehydrogenase subunit 2 [EC:1.4.4.2]	UniRef50_A0A3N5ZBR2	77.5	307.0	69.0	366.0	54.0	360.0	309.0	1.0	307.0	8.32e-173	491.0	83.9	99.4	glycine dehydrogenase (aminomethyl-transferring) (Fragment)	7.0	2.0	A0A3N5ZBR2_9BACT																																												1	['PF00266.22']	['Aminotran_5']	['2.6e-05']	['25.8']	0	[]	[]	[]	[]	0	[]	[]	[]	[]	[]	1	['K00283']	['glycine dehydrogenase subunit 2 [EC:1.4.4.2]']	[2.2e-173]	[580.4]
SRR13615825__k127_448538_2	prokaryotic	SRR13615825__CONCOCT__P.1__8_sub	SRR13615825	PRJNA596250	PSLC-5	PSLC-5_SSPC-2932	True	3-oxoadipate CoA-transferase;CoA_trans;glutaconate CoA-transferase, subunit B [EC:2.8.3.12]	UniRef50_A0A2C8EUC2	59.6	250.0	101.0	270.0	7.0	256.0	260.0	4.0	253.0	1.32e-97	294.0	92.6	96.2	3-oxoadipate CoA-transferase	34.0	2.0	A0A2C8EUC2_9PSED																																												1	['PF01144.26']	['CoA_trans']	['1e-33']	['119.0']	0	[]	[]	[]	[]	0	[]	[]	[]	[]	[]	1	['K01040']	['glutaconate CoA-transferase, subunit B [EC:2.8.3.12]']	[8e-103]	[345.9]
SRR13615825__k127_198437_1	prokaryotic	SRR13615825__CONCOCT__P.1__8_sub	SRR13615825	PRJNA596250	PSLC-5	PSLC-5_SSPC-2933	True	URO-D;Uroporphyrinogen decarboxylase;uroporphyrinogen decarboxylase [EC:4.1.1.37]	UniRef50_A0A1V6JZ33	51.7	319.0	154.0	367.0	38.0	356.0	343.0	21.0	339.0	1.39e-104	319.0	86.9	93.0	Uroporphyrinogen decarboxylase	17.0	2.0	A0A1V6JZ33_9BACT																																												1	['PF01208.20']	['URO-D']	['9.4e-56']	['191.8']	0	[]	[]	[]	[]	0	[]	[]	[]	[]	[]	1	['K01599']	['uroporphyrinogen decarboxylase [EC:4.1.1.37]']	[8.7e-41]	[142.5]
SRR13615825__k127_230272_3	prokaryotic	SRR13615825__CONCOCT__P.1__8_sub	SRR13615825	PRJNA596250	PSLC-5	PSLC-5_SSPC-2934	False																																																															0	[]	[]	[]	[]	0	[]	[]	[]	[]	0	[]	[]	[]	[]	[]	0	[]	[]	[]	[]
SRR13615825__k127_332125_2	prokaryotic	SRR13615825__CONCOCT__P.1__8_sub	SRR13615825	PRJNA596250	PSLC-5	PSLC-5_SSPC-2934	True																																																															0	[]	[]	[]	[]	0	[]	[]	[]	[]	0	[]	[]	[]	[]	[]	0	[]	[]	[]	[]
SRR13615825__k127_82469_2	prokaryotic	SRR13615825__CONCOCT__P.1__8_sub	SRR13615825	PRJNA596250	PSLC-5	PSLC-5_SSPC-2935	True	ACT;prephenate dehydratase	UniRef50_A0A7V5ZJB9	49.4	87.0	44.0	113.0	17.0	103.0	690.0	279.0	365.0	3.88e-15	78.6	77.0	12.6	prephenate dehydratase	1.0	1978231.0	A0A7V5ZJB9_9BACT																																												1	['PF01842.28']	['ACT']	['1.2e-08']	['36.9']	0	[]	[]	[]	[]	0	[]	[]	[]	[]	[]	0	[]	[]	[]	[]
SRR13615825__k127_82595_1	prokaryotic	SRR13615825__CONCOCT__P.1__8_sub	SRR13615825	PRJNA596250	PSLC-5	PSLC-5_SSPC-2936	True	Peptidase M1 membrane alanine aminopeptidase domain-containing protein	UniRef50_A0A2V8ASN6	45.5	626.0	312.0	635.0	28.0	635.0	911.0	28.0	642.0	2.51e-169	514.0	95.7	67.5	Peptidase M1 membrane alanine aminopeptidase domain-containing protein	16.0	2.0	A0A2V8ASN6_9BACT																																												0	[]	[]	[]	[]	0	[]	[]	[]	[]	0	[]	[]	[]	[]	[]	0	[]	[]	[]	[]
SRR13615825__k127_332613_2	prokaryotic	SRR13615825__CONCOCT__P.1__8_sub	SRR13615825	PRJNA596250	PSLC-5	PSLC-5_SSPC-2937	True	MFS_1;MFS_2;Major facilitator superfamily (MFS) profile domain-containing protein;glycoside/pentoside/hexuronide:cation symporter, GPH family	UniRef50_A0A1F3N6R1	50.5	477.0	204.0	457.0	6.0	450.0	482.0	3.0	479.0	6.990000000000001e-160	468.0	97.4	99.0	Major facilitator superfamily (MFS) profile domain-containing protein	19.0	2.0	A0A1F3N6R1_9BACT																														AJC46896.1|GH43_1	48.3	482.0	209.0	457.0	8.0	449.0	826.0	14.0	495.0	1.27e-149	451.0	96.7	58.4	2	['PF07690.19', 'PF13347.9']	['MFS_1', 'MFS_2']	['1.3e-09', '3.8e-97']	['39.9', '328.0']	0	[]	[]	[]	[]	0	[]	[]	[]	[]	[]	1	['K03292']	['glycoside/pentoside/hexuronide:cation symporter, GPH family']	[2.8e-155]	[520.4]
SRR13615825__k127_458513_1	prokaryotic	SRR13615825__CONCOCT__P.1__8_sub	SRR13615825	PRJNA596250	PSLC-5	PSLC-5_SSPC-2938	True	Fer4;Fer4_10;Fer4_6;Molybdop_Fe4S4;Molybdopterin oxidoreductase (Fragment);Pyr_redox_2	UniRef50_A0A3N6AD98	71.7	491.0	138.0	547.0	17.0	506.0	493.0	3.0	493.0	1.1000000000000001e-257	721.0	89.6	99.6	Molybdopterin oxidoreductase (Fragment)	1.0	1978231.0	A0A3N6AD98_9BACT																														CAG5096898.1|GT10	27.7	195.0	120.0	547.0	22.0	212.0	1437.0	748.0	925.0	1.62e-07	60.8	34.9	12.4	5	['PF00037.30', 'PF13237.9', 'PF12837.10', 'PF04879.19', 'PF07992.17']	['Fer4', 'Fer4_10', 'Fer4_6', 'Molybdop_Fe4S4', 'Pyr_redox_2']	['0.00037', '0.035', '9.4e-05', '2.1e-10', '1.7e-13']	['22.5', '16.6', '24.7', '42.8', '52.9']	0	[]	[]	[]	[]	0	[]	[]	[]	[]	[]	0	[]	[]	[]	[]
SRR13615825__k127_83295_1	prokaryotic	SRR13615825__CONCOCT__P.1__8_sub	SRR13615825	PRJNA596250	PSLC-5	PSLC-5_SSPC-2939	True	Amidohydro_1;Amidohydro_3;Amidohydrolase-related domain-containing protein (Fragment)	UniRef50_A0A2V8FVA4	62.9	415.0	147.0	442.0	29.0	440.0	511.0	100.0	510.0	2.87e-167	488.0	93.2	80.4	Amidohydrolase-related domain-containing protein (Fragment)	2.0	1978231.0	A0A2V8FVA4_9BACT	BGC0000222|c1|29262-30581|-|BAJ52698.1|putative_amidohydrolase|BAJ52698.1	37.9	58.0	36.0	442.0	41.0	98.0	439.0	42.0	99.0	0.000206	44.3	13.1	13.2																ADG10723.1|CE0	31.5	441.0	260.0	442.0	27.0	438.0	450.0	11.0	438.0	4.9200000000000004e-33	135.0	93.2	95.1	2	['PF01979.23', 'PF07969.14']	['Amidohydro_1', 'Amidohydro_3']	['7.3e-11', '7.6e-10']	['44.4', '41.3']	0	[]	[]	[]	[]	0	[]	[]	[]	[]	[]	0	[]	[]	[]	[]
SRR13615825__k127_266088_2	prokaryotic	SRR13615825__CONCOCT__P.1__8_sub	SRR13615825	PRJNA596250	PSLC-5	PSLC-5_SSPC-294	False	Peptidase S41 (Fragment);Peptidase_S41	UniRef50_A0A523SR67	78.6	103.0	21.0	109.0	1.0	103.0	147.0	46.0	147.0	1.89e-51	166.0	94.5	69.4	Peptidase S41 (Fragment)	1.0	2052149.0	A0A523SR67_9BACT	BGC0002009|c1|30106-33318|-|OO60_RS14145|S41_family_peptidase|WP_156081305.1	45.6	79.0	41.0	109.0	10.0	87.0	1070.0	972.0	1049.0	8.22e-12	60.8	71.6	7.3																														1	['PF03572.21']	['Peptidase_S41']	['0.00013']	['24.0']	0	[]	[]	[]	[]	0	[]	[]	[]	[]	[]	0	[]	[]	[]	[]
SRR13615825__k127_348046_2	prokaryotic	SRR13615825__CONCOCT__P.1__8_sub	SRR13615825	PRJNA596250	PSLC-5	PSLC-5_SSPC-294	False	Peptidase_S41;Tail specific protease domain-containing protein	UniRef50_A0A1V6AFS0	80.7	238.0	46.0	239.0	1.0	238.0	329.0	92.0	329.0	6.399999999999999e-137	395.0	99.6	72.3	Tail specific protease domain-containing protein	4.0	2.0	A0A1V6AFS0_9BACT	BGC0002009|c1|30106-33318|-|OO60_RS14145|S41_family_peptidase|WP_156081305.1	35.3	232.0	144.0	239.0	7.0	235.0	1070.0	838.0	1066.0	8.78e-29	114.0	95.8	21.4																														1	['PF03572.21']	['Peptidase_S41']	['8e-13']	['50.7']	0	[]	[]	[]	[]	0	[]	[]	[]	[]	[]	0	[]	[]	[]	[]
SRR13615825__k127_83494_2	prokaryotic	SRR13615825__CONCOCT__P.1__8_sub	SRR13615825	PRJNA596250	PSLC-5	PSLC-5_SSPC-2940	True	AICARFT_IMPCHas;Bifunctional phosphoribosylaminoimidazolecarboxamide formyltransferase/inosine monophosphate cyclohydrolase (Fragment);MGS;phosphoribosylaminoimidazolecarboxamide formyltransferase / IMP cyclohydrolase [EC:2.1.2.3 3.5.4.10]	UniRef50_A0A3N5XS12	69.2	198.0	61.0	229.0	1.0	198.0	247.0	1.0	198.0	6.87e-84	257.0	86.5	80.2	Bifunctional phosphoribosylaminoimidazolecarboxamide formyltransferase/inosine monophosphate cyclohydrolase (Fragment)	9.0	2.0	A0A3N5XS12_9BACT	BGC0001011|c1|1240-2805|-|ABC87494.1|purine_synthase|ABC87494.1	53.5	187.0	85.0	229.0	1.0	187.0	521.0	10.0	194.0	8.07e-50	170.0	81.7	35.5																QYU66396.1|GH13_23	55.3	188.0	74.0	229.0	3.0	185.0	684.0	8.0	190.0	3.78e-50	178.0	79.9	26.8	2	['PF01808.21', 'PF02142.25']	['AICARFT_IMPCHas', 'MGS']	['8.1e-15', '1.6e-21']	['57.5', '78.6']	0	[]	[]	[]	[]	0	[]	[]	[]	[]	[]	1	['K00602']	['phosphoribosylaminoimidazolecarboxamide formyltransferase / IMP cyclohydrolase [EC:2.1.2.3 3.5.4.10]']	[3.1e-87]	[295.9]
SRR13615825__k127_459352_2	prokaryotic	SRR13615825__CONCOCT__P.1__8_sub	SRR13615825	PRJNA596250	PSLC-5	PSLC-5_SSPC-2941	True	ADSL_C;Adenylosuccinate lyase (Fragment)	UniRef50_A0A2V8H783	74.4	172.0	44.0	173.0	1.0	172.0	287.0	116.0	287.0	5.47e-82	251.0	99.4	59.9	Adenylosuccinate lyase (Fragment)	7.0	2.0	A0A2V8H783_9BACT	BGC0000241|c1|37656-38942|+|Strop_2206|Adenylosuccinate_lyase|ABP54657.1	52.7	131.0	62.0	173.0	1.0	131.0	428.0	264.0	394.0	2.5000000000000004e-35	128.0	75.7	30.6																														1	['PF10397.12']	['ADSL_C']	['6.7e-20']	['74.0']	0	[]	[]	[]	[]	0	[]	[]	[]	[]	[]	0	[]	[]	[]	[]
SRR13615825__k127_333675_2	prokaryotic	SRR13615825__CONCOCT__P.1__8_sub	SRR13615825	PRJNA596250	PSLC-5	PSLC-5_SSPC-2942	True	LPS export ABC transporter periplasmic protein LptC;LptD_N;lipopolysaccharide export system protein LptA	UniRef50_A0A3N5YFJ6	44.3	370.0	175.0	358.0	12.0	357.0	741.0	379.0	741.0	7.2799999999999975e-81	269.0	96.6	49.0	LPS export ABC transporter periplasmic protein LptC	1.0	1978231.0	A0A3N5YFJ6_9BACT																																												1	['PF03968.17']	['LptD_N']	['4.7e-09']	['38.9']	0	[]	[]	[]	[]	0	[]	[]	[]	[]	[]	1	['K09774']	['lipopolysaccharide export system protein LptA']	[4.899999999999999e-24]	[88.0]
SRR13615825__k127_83919_1	prokaryotic	SRR13615825__CONCOCT__P.1__8_sub	SRR13615825	PRJNA596250	PSLC-5	PSLC-5_SSPC-2943	True	Sulfatase;Sulfatase-like hydrolase/transferase (Fragment)	UniRef50_A0A7W1I4E9	60.4	187.0	74.0	214.0	28.0	214.0	262.0	35.0	221.0	7.94e-80	247.0	87.4	71.4	Sulfatase-like hydrolase/transferase (Fragment)	2.0	57723.0	A0A7W1I4E9_9BACT																														CAD72594.1|GH43	35.1	188.0	113.0	214.0	29.0	212.0	1610.0	746.0	928.0	1.49e-20	95.1	86.0	11.4	1	['PF00884.26']	['Sulfatase']	['6.5e-20']	['74.2']	0	[]	[]	[]	[]	0	[]	[]	[]	[]	[]	0	[]	[]	[]	[]
SRR13615825__k127_83919_2	prokaryotic	SRR13615825__CONCOCT__P.1__8_sub	SRR13615825	PRJNA596250	PSLC-5	PSLC-5_SSPC-2944	True	YncE family protein	UniRef50_M4NAB0	40.4	287.0	160.0	292.0	2.0	278.0	344.0	59.0	344.0	1.3299999999999999e-62	209.0	94.9	83.1	YncE family protein	68.0	2.0	M4NAB0_9GAMM																																												0	[]	[]	[]	[]	0	[]	[]	[]	[]	0	[]	[]	[]	[]	[]	0	[]	[]	[]	[]
SRR13615825__k127_220074_1	prokaryotic	SRR13615825__CONCOCT__P.1__8_sub	SRR13615825	PRJNA596250	PSLC-5	PSLC-5_SSPC-2945	True	Cell envelope integrity protein CreD;CreD;inner membrane protein	UniRef50_A0A971BR84	63.9	296.0	107.0	415.0	119.0	414.0	339.0	1.0	296.0	5.3299999999999997e-126	375.0	71.3	87.3	Cell envelope integrity protein CreD	1.0	1978231.0	A0A971BR84_9BACT																																												1	['PF06123.15']	['CreD']	['1.5e-117']	['395.5']	0	[]	[]	[]	[]	0	[]	[]	[]	[]	[]	1	['K06143']	['inner membrane protein']	[1.2e-131]	[442.5]
SRR13615825__k127_346528_1	prokaryotic	SRR13615825__CONCOCT__P.1__8_sub	SRR13615825	PRJNA596250	PSLC-5	PSLC-5_SSPC-2946	True	PGM_PMM_I;PGM_PMM_II;PGM_PMM_III;Phosphomannomutase/phosphoglucomutase (Fragment)	UniRef50_A0A2V8BWW2	73.8	324.0	85.0	342.0	6.0	329.0	358.0	9.0	332.0	2.59e-170	485.0	94.7	90.5	Phosphomannomutase/phosphoglucomutase (Fragment)	10.0	2.0	A0A2V8BWW2_9BACT	BGC0000799|c1|13994-15364|+|AAC77847.1|phosphomannomutase|AAC77847.1	42.6	333.0	177.0	342.0	11.0	333.0	456.0	7.0	335.0	2.82e-83	260.0	94.4	72.1	VFG048808(gb|WP_004899416)	42.2	332.0	181.0	342.0	11.0	333.0	456.0	7.0	336.0	1.5200000000000001e-80	250.0	94.4	72.4	(rfbK1) O9 family phosphomannomutase RfbK1 [Capsule (VF0560) - Immune modulation (VFC0258)] [Klebsiella pneumoniae subsp. pneumoniae NTUH-K2044]															3	['PF02878.19', 'PF02879.19', 'PF02880.19']	['PGM_PMM_I', 'PGM_PMM_II', 'PGM_PMM_III']	['5.4e-29', '6.9e-19', '3.4e-10']	['103.1', '70.8', '42.5']	0	[]	[]	[]	[]	0	[]	[]	[]	[]	[]	0	[]	[]	[]	[]
SRR13615825__k127_346756_3	prokaryotic	SRR13615825__CONCOCT__P.1__8_sub	SRR13615825	PRJNA596250	PSLC-5	PSLC-5_SSPC-2947	True	FTSW_RODA_SPOVE;Peptidoglycan glycosyltransferase RodA	UniRef50_A0A2V8B5K0	60.5	248.0	96.0	258.0	1.0	248.0	364.0	1.0	246.0	4.33e-92	283.0	96.1	67.6	Peptidoglycan glycosyltransferase RodA	86.0	1.0	A0A2V8B5K0_9BACT																														BDZ74704.1|GH103	37.8	222.0	129.0	258.0	28.0	248.0	658.0	1.0	214.0	3.02e-33	132.0	85.7	32.5	1	['PF01098.22']	['FTSW_RODA_SPOVE']	['1.7e-48']	['167.9']	0	[]	[]	[]	[]	0	[]	[]	[]	[]	[]	0	[]	[]	[]	[]
SRR13615825__k127_347175_1	prokaryotic	SRR13615825__CONCOCT__P.1__8_sub	SRR13615825	PRJNA596250	PSLC-5	PSLC-5_SSPC-2948	True	Sulfatase N-terminal domain-containing protein (Fragment);TPR_1;TPR_10;TPR_11;TPR_12;TPR_14;TPR_16;TPR_17;TPR_19;TPR_2;TPR_6;TPR_7;TPR_8	UniRef50_A0A2V7Y824	54.3	267.0	119.0	474.0	1.0	267.0	533.0	58.0	321.0	3.33e-78	261.0	56.3	49.5	Sulfatase N-terminal domain-containing protein (Fragment)	3.0	1978231.0	A0A2V7Y824_9BACT																														SPS74090.1|GH10	30.1	123.0	70.0	474.0	9.0	117.0	891.0	743.0	863.0	0.000439	49.3	23.0	13.6	12	['PF00515.31', 'PF13374.9', 'PF13414.9', 'PF13424.9', 'PF13428.9', 'PF13432.9', 'PF13431.9', 'PF14559.9', 'PF07719.20', 'PF13174.9', 'PF13176.9', 'PF13181.9']	['TPR_1', 'TPR_10', 'TPR_11', 'TPR_12', 'TPR_14', 'TPR_16', 'TPR_17', 'TPR_19', 'TPR_2', 'TPR_6', 'TPR_7', 'TPR_8']	['0.0084', '8.6', '0.12', '0.0023', '0.0001', '1.2e-11', '2.6', '3.7e-06', '0.00075', '0.28', '0.052', '0.097']	['18.2', '8.7', '14.4', '20.5', '25.1', '47.4', '10.9', '29.6', '21.7', '14.3', '15.9', '15.2']	0	[]	[]	[]	[]	0	[]	[]	[]	[]	[]	0	[]	[]	[]	[]
SRR13615825__k127_347175_2	prokaryotic	SRR13615825__CONCOCT__P.1__8_sub	SRR13615825	PRJNA596250	PSLC-5	PSLC-5_SSPC-2949	True	DUF4091;Glycoside hydrolase 123 C-terminal domain-containing protein	UniRef50_A0A2V8Q860	62.6	388.0	143.0	433.0	36.0	421.0	623.0	228.0	615.0	2e-179	522.0	89.1	62.3	Glycoside hydrolase 123 C-terminal domain-containing protein	18.0	2.0	A0A2V8Q860_9BACT																																												1	['PF13320.9']	['DUF4091']	['2.7e-07']	['32.9']	0	[]	[]	[]	[]	0	[]	[]	[]	[]	[]	0	[]	[]	[]	[]
SRR13615825__k127_342613_4	prokaryotic	SRR13615825__CONCOCT__P.1__8_sub	SRR13615825	PRJNA596250	PSLC-5	PSLC-5_SSPC-295	False	Aminopeptidase (Fragment)	UniRef50_A0A7C6BNJ0	40.3	72.0	42.0	105.0	1.0	72.0	90.0	1.0	71.0	3.6e-07	52.4	68.6	78.9	Aminopeptidase (Fragment)	1.0	2053509.0	A0A7C6BNJ0_9BACT																																												0	[]	[]	[]	[]	0	[]	[]	[]	[]	0	[]	[]	[]	[]	[]	0	[]	[]	[]	[]
SRR13615825__k127_485366_6	prokaryotic	SRR13615825__CONCOCT__P.1__8_sub	SRR13615825	PRJNA596250	PSLC-5	PSLC-5_SSPC-295	False	2,5-dihydroxypyridine 5,6-dioxygenase;Peptidase_M29;aminopeptidase [EC:3.4.11.-]	UniRef50_A0A2H6AKN9	57.8	301.0	126.0	307.0	6.0	305.0	320.0	20.0	320.0	6.85e-119	352.0	97.7	94.1	2,5-dihydroxypyridine 5,6-dioxygenase	18.0	131567.0	A0A2H6AKN9_9BACT																																												1	['PF02073.18']	['Peptidase_M29']	['4.5e-10']	['41.3']	0	[]	[]	[]	[]	0	[]	[]	[]	[]	[]	1	['K19689']	['aminopeptidase [EC:3.4.11.-]']	[8.3e-40]	[139.7]
SRR13615825__k127_472627_3	prokaryotic	SRR13615825__CONCOCT__P.1__8_sub	SRR13615825	PRJNA596250	PSLC-5	PSLC-5_SSPC-2950	True	2-oxoglutarate/2-oxoacid ferredoxin oxidoreductase subunit alpha [EC:1.2.7.3 1.2.7.11];3-methyl-2-oxobutanoate dehydrogenase subunit VorB (Fragment);POR_N	UniRef50_A0A523ZLH6	59.1	242.0	98.0	255.0	2.0	243.0	268.0	4.0	244.0	1.52e-94	286.0	94.9	89.9	3-methyl-2-oxobutanoate dehydrogenase subunit VorB (Fragment)	16.0	1.0	A0A523ZLH6_9ARCH																																												1	['PF01855.22']	['POR_N']	['1e-45']	['158.7']	0	[]	[]	[]	[]	0	[]	[]	[]	[]	[]	1	['K00174']	['2-oxoglutarate/2-oxoacid ferredoxin oxidoreductase subunit alpha [EC:1.2.7.3 1.2.7.11]']	[2.9e-79]	[269.6]
SRR13615825__k127_347514_1	prokaryotic	SRR13615825__CONCOCT__P.1__8_sub	SRR13615825	PRJNA596250	PSLC-5	PSLC-5_SSPC-2951	True	Nitroreductase;Nitroreductase domain-containing protein	UniRef50_A0A2U8DQA6	53.8	212.0	97.0	219.0	8.0	218.0	252.0	8.0	219.0	4.29e-76	237.0	96.3	84.1	Nitroreductase domain-containing protein	17.0	1783272.0	A0A2U8DQA6_9CLOT																																												1	['PF00881.27']	['Nitroreductase']	['4e-16']	['61.9']	0	[]	[]	[]	[]	0	[]	[]	[]	[]	[]	0	[]	[]	[]	[]
SRR13615825__k127_245147_1	prokaryotic	SRR13615825__CONCOCT__P.1__8_sub	SRR13615825	PRJNA596250	PSLC-5	PSLC-5_SSPC-2952	True	AXE1;DLH;FGE-sulfatase;Peptidase_S9;non-specific serine/threonine protein kinase	UniRef50_Q01UP7	53.3	673.0	287.0	705.0	39.0	701.0	947.0	289.0	944.0	4.39e-227	666.0	94.0	69.3	non-specific serine/threonine protein kinase	1.0	234267.0	Q01UP7_SOLUE	BGC0002011|c1|90887-91828|-|AMYAL_RS0139620|alpha/beta_fold_hydrolase|WP_143267886.1	30.6	98.0	55.0	705.0	515.0	610.0	313.0	49.0	135.0	0.000933	42.7	13.6	27.8																														4	['PF05448.15', 'PF01738.21', 'PF03781.19', 'PF00326.24']	['AXE1', 'DLH', 'FGE-sulfatase', 'Peptidase_S9']	['0.03', '0.0014', '1.7e-21', '0.025']	['15.4', '20.6', '79.4', '16.5']	0	[]	[]	[]	[]	0	[]	[]	[]	[]	[]	0	[]	[]	[]	[]
SRR13615825__k127_496086_1	prokaryotic	SRR13615825__CONCOCT__P.1__8_sub	SRR13615825	PRJNA596250	PSLC-5	PSLC-5_SSPC-2953	True	Glycosyltransferase RgtA/B/C/D-like domain-containing protein	UniRef50_A0A1F2SYZ8	51.5	270.0	131.0	272.0	3.0	272.0	655.0	2.0	271.0	1.99e-80	263.0	99.3	41.2	Glycosyltransferase RgtA/B/C/D-like domain-containing protein	6.0	57723.0	A0A1F2SYZ8_9BACT																																												0	[]	[]	[]	[]	0	[]	[]	[]	[]	0	[]	[]	[]	[]	[]	0	[]	[]	[]	[]
SRR13615825__k127_371191_1	prokaryotic	SRR13615825__CONCOCT__P.1__8_sub	SRR13615825	PRJNA596250	PSLC-5	PSLC-5_SSPC-2954	True	Urocanase_N;urocanate hydratase (Fragment)	UniRef50_A0A2V9XYI4	82.3	79.0	14.0	92.0	14.0	92.0	301.0	15.0	93.0	8.879999999999997e-41	143.0	85.9	26.2	urocanate hydratase (Fragment)	15.0	1.0	A0A2V9XYI4_9BACT	BGC0000997|c1|237-1925|+|CAL80814.1|urocanase|CAL80814.1	69.6	79.0	24.0	92.0	13.0	91.0	562.0	6.0	84.0	7.99e-33	119.0	85.9	14.1																														1	['PF17391.5']	['Urocanase_N']	['6.4e-35']	['122.0']	0	[]	[]	[]	[]	0	[]	[]	[]	[]	[]	0	[]	[]	[]	[]
SRR13615825__k127_245899_1	prokaryotic	SRR13615825__CONCOCT__P.1__8_sub	SRR13615825	PRJNA596250	PSLC-5	PSLC-5_SSPC-2955	True	Hydrogenase;NADHdh	UniRef50_A0A1F9QQA7	61.9	289.0	110.0	308.0	14.0	302.0	303.0	10.0	298.0	1.78e-110	330.0	93.8	95.4	Hydrogenase	3.0	1797919.0	A0A1F9QQA7_9BACT																																												1	['PF00146.24']	['NADHdh']	['5.1e-28']	['100.7']	0	[]	[]	[]	[]	0	[]	[]	[]	[]	[]	0	[]	[]	[]	[]
SRR13615825__k127_246053_1	prokaryotic	SRR13615825__CONCOCT__P.1__8_sub	SRR13615825	PRJNA596250	PSLC-5	PSLC-5_SSPC-2956	True	Beta_elim_lyase;DegT_DnrJ_EryC1;SHMT;Serine hydroxymethyltransferase;glycine hydroxymethyltransferase [EC:2.1.2.1]	UniRef50_A0A1Q3SR86	71.0	314.0	91.0	321.0	8.0	321.0	443.0	7.0	320.0	1.0400000000000001e-160	463.0	97.8	70.9	Serine hydroxymethyltransferase	41.0	1.0	A0A1Q3SR86_9CHLR																																												3	['PF01212.24', 'PF01041.20', 'PF00464.22']	['Beta_elim_lyase', 'DegT_DnrJ_EryC1', 'SHMT']	['1.2e-05', '0.00039', '1e-36']	['27.1', '22.2', '128.9']	0	[]	[]	[]	[]	0	[]	[]	[]	[]	[]	1	['K00600']	['glycine hydroxymethyltransferase [EC:2.1.2.1]']	[1.2e-56]	[194.7]
SRR13615825__k127_246154_2	prokaryotic	SRR13615825__CONCOCT__P.1__8_sub	SRR13615825	PRJNA596250	PSLC-5	PSLC-5_SSPC-2957	True	3-isopropylmalate dehydratase small subunit;3-isopropylmalate/(R)-2-methylmalate dehydratase small subunit [EC:4.2.1.33 4.2.1.35];Aconitase_C	UniRef50_Q2IJC3	63.4	191.0	66.0	204.0	1.0	191.0	191.0	1.0	187.0	1.6400000000000001e-77	238.0	93.6	97.9	3-isopropylmalate dehydratase small subunit	816.0	1.0	LEUD_ANADE	BGC0001441|c1|6194-6790|-|ARO49574.1|3-isopropylmalate_dehydratase_small_subunit|ARO49574.1	47.2	193.0	94.0	204.0	1.0	191.0	198.0	1.0	187.0	3.57e-49	159.0	93.6	94.4																														1	['PF00694.22']	['Aconitase_C']	['4.5e-32']	['113.5']	0	[]	[]	[]	[]	0	[]	[]	[]	[]	[]	1	['K01704']	['3-isopropylmalate/(R)-2-methylmalate dehydratase small subunit [EC:4.2.1.33 4.2.1.35]']	[3.3000000000000003e-78]	[265.2]
SRR13615825__k127_247228_2	prokaryotic	SRR13615825__CONCOCT__P.1__8_sub	SRR13615825	PRJNA596250	PSLC-5	PSLC-5_SSPC-2958	True	CopG family transcriptional regulator	UniRef50_A0A957FRM5	56.3	71.0	31.0	75.0	1.0	71.0	110.0	30.0	100.0	1.21e-21	88.6	94.7	64.5	CopG family transcriptional regulator	1.0	2073117.0	A0A957FRM5_9CHLR																																												0	[]	[]	[]	[]	0	[]	[]	[]	[]	0	[]	[]	[]	[]	[]	0	[]	[]	[]	[]
SRR13615825__k127_121826_2	prokaryotic	SRR13615825__CONCOCT__P.1__8_sub	SRR13615825	PRJNA596250	PSLC-5	PSLC-5_SSPC-2959	True	PD40;S9 family peptidase	UniRef50_A0A3N6B241	50.7	361.0	175.0	396.0	31.0	389.0	415.0	56.0	415.0	2.31e-128	383.0	90.7	86.7	S9 family peptidase	1.0	1978231.0	A0A3N6B241_9BACT																																												1	['PF07676.15']	['PD40']	['0.016']	['17.5']	0	[]	[]	[]	[]	0	[]	[]	[]	[]	[]	0	[]	[]	[]	[]
SRR13615825__k127_309657_3	prokaryotic	SRR13615825__CONCOCT__P.1__8_sub	SRR13615825	PRJNA596250	PSLC-5	PSLC-5_SSPC-296	False	Hexuronate transporter	UniRef50_A0A1V5LD28	47.1	204.0	97.0	209.0	8.0	207.0	377.0	179.0	375.0	3.15e-58	195.0	95.7	52.3	Hexuronate transporter	6.0	2.0	A0A1V5LD28_9BACT																																												0	[]	[]	[]	[]	0	[]	[]	[]	[]	0	[]	[]	[]	[]	[]	0	[]	[]	[]	[]
SRR13615825__k127_372961_4	prokaryotic	SRR13615825__CONCOCT__P.1__8_sub	SRR13615825	PRJNA596250	PSLC-5	PSLC-5_SSPC-2960	True																																																															0	[]	[]	[]	[]	0	[]	[]	[]	[]	0	[]	[]	[]	[]	[]	0	[]	[]	[]	[]
SRR13615825__k127_373006_1	prokaryotic	SRR13615825__CONCOCT__P.1__8_sub	SRR13615825	PRJNA596250	PSLC-5	PSLC-5_SSPC-2961	True	Alpha/beta fold hydrolase;DLH;Hydrolase_4	UniRef50_A0A931X9N3	52.0	202.0	93.0	204.0	1.0	201.0	243.0	1.0	199.0	3.2299999999999997e-46	160.0	98.5	81.9	Alpha/beta fold hydrolase	4.0	1978231.0	A0A931X9N3_9BACT																																												2	['PF01738.21', 'PF12146.11']	['DLH', 'Hydrolase_4']	['1.4e-06', '4.4e-08']	['30.4', '35.1']	0	[]	[]	[]	[]	0	[]	[]	[]	[]	[]	0	[]	[]	[]	[]
SRR13615825__k127_373081_1	prokaryotic	SRR13615825__CONCOCT__P.1__8_sub	SRR13615825	PRJNA596250	PSLC-5	PSLC-5_SSPC-2962	True	Peptidase M28 domain-containing protein;Peptidase_M20;Peptidase_M28	UniRef50_A0A2V7ZCI9	66.2	328.0	111.0	341.0	9.0	336.0	330.0	1.0	328.0	1.8200000000000002e-156	449.0	96.2	99.4	Peptidase M28 domain-containing protein	6.0	2.0	A0A2V7ZCI9_9BACT																																												2	['PF01546.31', 'PF04389.20']	['Peptidase_M20', 'Peptidase_M28']	['0.00017', '5e-50']	['23.8', '172.4']	0	[]	[]	[]	[]	0	[]	[]	[]	[]	[]	0	[]	[]	[]	[]
SRR13615825__k127_373164_2	prokaryotic	SRR13615825__CONCOCT__P.1__8_sub	SRR13615825	PRJNA596250	PSLC-5	PSLC-5_SSPC-2963	True	PIG-L;PIG-L family deacetylase	UniRef50_A0A497NF49	36.2	163.0	101.0	240.0	17.0	176.0	308.0	53.0	215.0	4.66e-26	111.0	66.7	52.9	PIG-L family deacetylase	10.0	131567.0	A0A497NF49_9ARCH	BGC0001379|c1|19495-20166|-|BAU50939.1|deacetylase|BAU50939.1	27.2	195.0	121.0	240.0	18.0	207.0	223.0	4.0	182.0	9.34e-11	60.5	79.2	80.3																BAP55543.1|GT4	33.1	166.0	86.0	240.0	17.0	179.0	673.0	447.0	590.0	7.43e-14	76.3	67.9	21.4	1	['PF02585.20']	['PIG-L']	['5.9e-15']	['58.4']	0	[]	[]	[]	[]	0	[]	[]	[]	[]	[]	0	[]	[]	[]	[]
SRR13615825__k127_390155_1	prokaryotic	SRR13615825__CONCOCT__P.1__8_sub	SRR13615825	PRJNA596250	PSLC-5	PSLC-5_SSPC-2965	False																																																															0	[]	[]	[]	[]	0	[]	[]	[]	[]	0	[]	[]	[]	[]	[]	0	[]	[]	[]	[]
SRR13615825__k127_352844_2	prokaryotic	SRR13615825__CONCOCT__P.1__8_sub	SRR13615825	PRJNA596250	PSLC-5	PSLC-5_SSPC-2966	False	DUF86 domain-containing protein;HepT-like	UniRef50_A0A958BM22	63.1	65.0	24.0	88.0	3.0	67.0	126.0	2.0	66.0	1.0900000000000001e-21	89.7	73.9	51.6	DUF86 domain-containing protein	1.0	2725490.0	A0A958BM22_9BACT																																												1	['PF01934.20']	['HepT-like']	['4.2e-08']	['35.5']	0	[]	[]	[]	[]	0	[]	[]	[]	[]	[]	0	[]	[]	[]	[]
SRR13615825__k127_265504_1	prokaryotic	SRR13615825__CONCOCT__P.1__8_sub	SRR13615825	PRJNA596250	PSLC-5	PSLC-5_SSPC-2967	False	HisKA;PAC domain-containing protein;PAS_4	UniRef50_A0A964VIR3	30.3	198.0	129.0	202.0	1.0	193.0	434.0	225.0	418.0	1.93e-20	96.7	95.5	44.7	PAC domain-containing protein	1.0	2053570.0	A0A964VIR3_9BACT																																												2	['PF00512.28', 'PF08448.13']	['HisKA', 'PAS_4']	['6.4e-06', '5.2e-07']	['28.5', '32.3']	0	[]	[]	[]	[]	0	[]	[]	[]	[]	[]	0	[]	[]	[]	[]
SRR13615825__k127_391875_1	prokaryotic	SRR13615825__CONCOCT__P.1__8_sub	SRR13615825	PRJNA596250	PSLC-5	PSLC-5_SSPC-2969	False	DUF1302;DUF1302 domain-containing protein (Fragment)	UniRef50_A0A9E0LX68	62.9	210.0	78.0	297.0	73.0	282.0	463.0	45.0	254.0	2.5e-81	261.0	70.7	45.4	DUF1302 domain-containing protein (Fragment)	1.0	2651171.0	A0A9E0LX68_9BACT																																												1	['PF06980.14']	['DUF1302']	['4.3e-62']	['213.3']	0	[]	[]	[]	[]	0	[]	[]	[]	[]	[]	0	[]	[]	[]	[]
SRR13615825__k127_284699_1	prokaryotic	SRR13615825__CONCOCT__P.1__8_sub	SRR13615825	PRJNA596250	PSLC-5	PSLC-5_SSPC-297	False	Peptidase M16 C-terminal domain-containing protein;Peptidase_M16_C	UniRef50_A0A2V8L8N4	58.7	448.0	184.0	470.0	24.0	470.0	566.0	72.0	519.0	4.4599999999999996e-172	503.0	95.1	79.2	Peptidase M16 C-terminal domain-containing protein	3.0	1978231.0	A0A2V8L8N4_9BACT																																												1	['PF05193.24']	['Peptidase_M16_C']	['3.6e-16']	['62.1']	0	[]	[]	[]	[]	0	[]	[]	[]	[]	[]	0	[]	[]	[]	[]
SRR13615825__k127_348281_1	prokaryotic	SRR13615825__CONCOCT__P.1__8_sub	SRR13615825	PRJNA596250	PSLC-5	PSLC-5_SSPC-297	False	Insulinase family protein (Fragment);Peptidase_M16_C	UniRef50_A0A3N6A2Q5	81.5	373.0	69.0	437.0	1.0	373.0	667.0	294.0	666.0	1.5600000000000002e-210	603.0	85.4	55.9	Insulinase family protein (Fragment)	1.0	1978231.0	A0A3N6A2Q5_9BACT																																												1	['PF05193.24']	['Peptidase_M16_C']	['4e-16']	['62.0']	0	[]	[]	[]	[]	0	[]	[]	[]	[]	[]	0	[]	[]	[]	[]
SRR13615825__k127_419919_3	prokaryotic	SRR13615825__CONCOCT__P.1__8_sub	SRR13615825	PRJNA596250	PSLC-5	PSLC-5_SSPC-2970	False	Gfo/Idh/MocA-like oxidoreductase C-terminal domain-containing protein	UniRef50_A0A2V6RQE2	75.0	84.0	20.0	108.0	1.0	84.0	171.0	79.0	161.0	5.090000000000001e-37	130.0	77.8	48.5	Gfo/Idh/MocA-like oxidoreductase C-terminal domain-containing protein	1.0	2053607.0	A0A2V6RQE2_9BACT																																												0	[]	[]	[]	[]	0	[]	[]	[]	[]	0	[]	[]	[]	[]	[]	0	[]	[]	[]	[]
SRR13615825__k127_341961_2	prokaryotic	SRR13615825__CONCOCT__P.1__8_sub	SRR13615825	PRJNA596250	PSLC-5	PSLC-5_SSPC-2971	False	HEAT repeat domain-containing protein (Fragment)	UniRef50_A0A3N5ZEN7	62.9	116.0	43.0	128.0	13.0	128.0	148.0	20.0	135.0	1.3599999999999999e-42	145.0	90.6	78.4	HEAT repeat domain-containing protein (Fragment)	1.0	1978231.0	A0A3N5ZEN7_9BACT																																												0	[]	[]	[]	[]	0	[]	[]	[]	[]	0	[]	[]	[]	[]	[]	0	[]	[]	[]	[]
SRR13615825__k127_323602_6	prokaryotic	SRR13615825__CONCOCT__P.1__8_sub	SRR13615825	PRJNA596250	PSLC-5	PSLC-5_SSPC-2972	False	IS481 family transposase (Fragment)	UniRef50_A0A2V6Y5Q9	49.0	49.0	25.0	73.0	7.0	55.0	361.0	301.0	349.0	4.18e-05	48.1	67.1	13.6	IS481 family transposase (Fragment)	30.0	2.0	A0A2V6Y5Q9_9BACT																																												0	[]	[]	[]	[]	0	[]	[]	[]	[]	0	[]	[]	[]	[]	[]	0	[]	[]	[]	[]
SRR13615825__k127_208889_2	prokaryotic	SRR13615825__CONCOCT__P.1__8_sub	SRR13615825	PRJNA596250	PSLC-5	PSLC-5_SSPC-2973	False	PIN;Ribonuclease VapC	UniRef50_A0A3N5WPP1	62.7	134.0	50.0	141.0	1.0	134.0	152.0	15.0	148.0	1.75e-54	176.0	95.0	88.2	Ribonuclease VapC	3.0	1978231.0	A0A3N5WPP1_9BACT																																												1	['PF01850.24']	['PIN']	['2.7e-09']	['39.9']	0	[]	[]	[]	[]	0	[]	[]	[]	[]	[]	0	[]	[]	[]	[]
SRR13615825__k127_195392_1	prokaryotic	SRR13615825__CONCOCT__P.1__8_sub	SRR13615825	PRJNA596250	PSLC-5	PSLC-5_SSPC-2976	False	Epoxyqueuosine reductase	UniRef50_A0A2E6ZUV2	68.3	63.0	20.0	69.0	3.0	65.0	360.0	10.0	72.0	2.68e-20	90.1	91.3	17.5	Epoxyqueuosine reductase	66.0	1.0	A0A2E6ZUV2_9BACT																																												0	[]	[]	[]	[]	0	[]	[]	[]	[]	0	[]	[]	[]	[]	[]	0	[]	[]	[]	[]
SRR13615825__k127_455126_2	prokaryotic	SRR13615825__CONCOCT__P.1__8_sub	SRR13615825	PRJNA596250	PSLC-5	PSLC-5_SSPC-2977	False	CheR;Protein-glutamate O-methyltransferase CheR	UniRef50_A0A7Y7NA26	52.8	89.0	42.0	134.0	43.0	131.0	282.0	187.0	275.0	5.410000000000001e-27	109.0	66.4	31.6	Protein-glutamate O-methyltransferase CheR	4.0	131567.0	A0A7Y7NA26_DESBX																																												1	['PF01739.21']	['CheR']	['2e-08']	['36.3']	0	[]	[]	[]	[]	0	[]	[]	[]	[]	[]	0	[]	[]	[]	[]
SRR13615825__k127_373569_4	prokaryotic	SRR13615825__CONCOCT__P.1__8_sub	SRR13615825	PRJNA596250	PSLC-5	PSLC-5_SSPC-2979	False																																																															0	[]	[]	[]	[]	0	[]	[]	[]	[]	0	[]	[]	[]	[]	[]	0	[]	[]	[]	[]
SRR13615825__k127_208346_2	prokaryotic	SRR13615825__CONCOCT__P.1__8_sub	SRR13615825	PRJNA596250	PSLC-5	PSLC-5_SSPC-298	False	Glyco_hydro_9;Glycoside hydrolase	UniRef50_A0A7X9CKB2	55.5	434.0	167.0	445.0	4.0	437.0	425.0	18.0	425.0	1.93e-167	485.0	97.5	96.0	Glycoside hydrolase	7.0	2.0	A0A7X9CKB2_9BACT																														BBE15991.1|GH0	37.3	456.0	252.0	445.0	7.0	437.0	859.0	411.0	857.0	1.4200000000000002e-79	268.0	96.9	52.0	1	['PF00759.22']	['Glyco_hydro_9']	['1.2e-08']	['37.3']	0	[]	[]	[]	[]	0	[]	[]	[]	[]	[]	0	[]	[]	[]	[]
SRR13615825__k127_27130_2	prokaryotic	SRR13615825__CONCOCT__P.1__8_sub	SRR13615825	PRJNA596250	PSLC-5	PSLC-5_SSPC-298	False	CelD_N;Cellulase Ig-like domain-containing protein	UniRef50_A0A1M3H314	64.8	480.0	169.0	540.0	40.0	519.0	1235.0	19.0	498.0	3.03e-227	669.0	88.9	38.9	Cellulase Ig-like domain-containing protein	1.0	1895841.0	A0A1M3H314_9SPHI																														BBE15991.1|GH0	39.1	501.0	265.0	540.0	42.0	519.0	859.0	23.0	506.0	1.22e-111	357.0	88.5	56.3	1	['PF02927.17']	['CelD_N']	['1e-07']	['35.0']	0	[]	[]	[]	[]	0	[]	[]	[]	[]	[]	0	[]	[]	[]	[]
SRR13615825__k127_458418_3	prokaryotic	SRR13615825__CONCOCT__P.1__8_sub	SRR13615825	PRJNA596250	PSLC-5	PSLC-5_SSPC-2981	False	Uncharacterized protein	UniRef50_A0A1F2U1Y2	63.2	114.0	42.0	139.0	1.0	114.0	135.0	1.0	114.0	1.31e-40	140.0	82.0	84.4	Uncharacterized protein	3.0	305072.0	A0A1F2U1Y2_9BACT																																												0	[]	[]	[]	[]	0	[]	[]	[]	[]	0	[]	[]	[]	[]	[]	0	[]	[]	[]	[]
SRR13615825__k127_156084_1	prokaryotic	SRR13615825__CONCOCT__P.1__8_sub	SRR13615825	PRJNA596250	PSLC-5	PSLC-5_SSPC-2985	False	DNA topoisomerase (ATP-hydrolyzing);DNA_gyraseA_C;DNA_topoisoIV	UniRef50_A0A7Z9T7B9	68.4	450.0	139.0	464.0	1.0	450.0	472.0	15.0	461.0	2.6400000000000003e-215	609.0	97.0	94.7	DNA topoisomerase (ATP-hydrolyzing)	1.0	1978231.0	A0A7Z9T7B9_9BACT																																												2	['PF03989.16', 'PF00521.23']	['DNA_gyraseA_C', 'DNA_topoisoIV']	['1.6', '3e-20']	['10.6', '75.0']	0	[]	[]	[]	[]	0	[]	[]	[]	[]	[]	0	[]	[]	[]	[]
SRR13615825__k127_204843_1	prokaryotic	SRR13615825__CONCOCT__P.1__8_sub	SRR13615825	PRJNA596250	PSLC-5	PSLC-5_SSPC-2986	False	6-phosphofructokinase	UniRef50_A0A7W0LC02	75.7	111.0	27.0	136.0	1.0	111.0	189.0	66.0	176.0	1.08e-52	172.0	81.6	58.7	6-phosphofructokinase	6.0	2.0	A0A7W0LC02_9BACT																																												0	[]	[]	[]	[]	0	[]	[]	[]	[]	0	[]	[]	[]	[]	[]	0	[]	[]	[]	[]
SRR13615825__k127_208346_1	prokaryotic	SRR13615825__CONCOCT__P.1__8_sub	SRR13615825	PRJNA596250	PSLC-5	PSLC-5_SSPC-299	False	COesterase;Carboxylesterase family protein (Fragment)	UniRef50_A0A950Z7D0	63.2	57.0	21.0	83.0	25.0	81.0	135.0	27.0	83.0	5.07e-15	72.8	68.7	42.2	Carboxylesterase family protein (Fragment)	1.0	2052142.0	A0A950Z7D0_9BACT	BGC0000874|c1|20804-22345|+|AAP03116.1|putative_carboxyesterase|AAP03116.1	45.9	61.0	31.0	83.0	22.0	82.0	513.0	10.0	68.0	3.55e-08	49.3	73.5	11.5																AYQ33232.1|CE6	51.7	58.0	26.0	83.0	25.0	82.0	789.0	294.0	349.0	1.48e-09	58.2	69.9	7.1	1	['PF00135.31']	['COesterase']	['2e-15']	['59.1']	0	[]	[]	[]	[]	0	[]	[]	[]	[]	[]	0	[]	[]	[]	[]
SRR13615825__k127_267491_3	prokaryotic	SRR13615825__CONCOCT__P.1__8_sub	SRR13615825	PRJNA596250	PSLC-5	PSLC-5_SSPC-299	False	Abhydrolase_3;BD-FAE;COesterase;Carboxylic ester hydrolase	UniRef50_A0A7C5AGM3	68.2	148.0	45.0	170.0	7.0	152.0	536.0	96.0	243.0	4.9799999999999995e-62	207.0	85.9	27.6	Carboxylic ester hydrolase	6.0	2.0	A0A7C5AGM3_9BACT	BGC0000158|c1|70295-71692|+|ABV91296.1|putative_type_B_carboxylesterase|ABV91296.1	49.0	143.0	68.0	170.0	14.0	153.0	465.0	76.0	216.0	1.37e-34	126.0	82.4	30.3																AYQ33232.1|CE6	59.3	135.0	55.0	170.0	19.0	153.0	789.0	362.0	496.0	1.2800000000000002e-47	170.0	79.4	17.1	3	['PF07859.16', 'PF20434.1', 'PF00135.31']	['Abhydrolase_3', 'BD-FAE', 'COesterase']	['0.0012', '0.00021', '8e-56']	['21.1', '23.3', '192.4']	0	[]	[]	[]	[]	0	[]	[]	[]	[]	[]	0	[]	[]	[]	[]
SRR13615825__k127_191248_3	prokaryotic	SRR13615825__CONCOCT__P.1__8_sub	SRR13615825	PRJNA596250	PSLC-5	PSLC-5_SSPC-2994	False	Glycosyl transferase family 1 domain-containing protein	UniRef50_A0A3D2B2L0	55.2	58.0	26.0	60.0	1.0	58.0	189.0	130.0	187.0	2.88e-07	52.8	96.7	30.7	Glycosyl transferase family 1 domain-containing protein	1.0	1978231.0	A0A3D2B2L0_9BACT																																												0	[]	[]	[]	[]	0	[]	[]	[]	[]	0	[]	[]	[]	[]	[]	0	[]	[]	[]	[]
SRR13615825__k127_243127_1	prokaryotic	SRR13615825__CONCOCT__P.1__8_sub	SRR13615825	PRJNA596250	PSLC-5	PSLC-5_SSPC-3	False	DDE_5;DDE_Tnp_1;IS701 family transposase	UniRef50_A0A523D3X5	59.5	343.0	135.0	359.0	20.0	359.0	441.0	31.0	372.0	7.119999999999997e-134	397.0	94.7	77.6	IS701 family transposase	1.0	1978231.0	A0A523D3X5_9BACT	BGC0000783|c1|7167-8486|+|AAO20850.1|putative_ISXo8_transposase|AAO20850.1	35.7	353.0	197.0	359.0	27.0	359.0	439.0	33.0	375.0	1.03e-58	196.0	92.8	78.1																														2	['PF13546.9', 'PF01609.24']	['DDE_5', 'DDE_Tnp_1']	['3.1e-64', '0.00013']	['219.4', '24.1']	0	[]	[]	[]	[]	0	[]	[]	[]	[]	[]	0	[]	[]	[]	[]
SRR13615825__k127_3219_1	prokaryotic	SRR13615825__CONCOCT__P.1__8_sub	SRR13615825	PRJNA596250	PSLC-5	PSLC-5_SSPC-3	False	DDE_5;DDE_Tnp_1;IS701 family transposase	UniRef50_A0A523D3X5	57.6	443.0	178.0	438.0	1.0	437.0	441.0	3.0	441.0	2.22e-173	500.0	99.8	99.5	IS701 family transposase	1.0	1978231.0	A0A523D3X5_9BACT	BGC0000783|c1|7167-8486|+|AAO20850.1|putative_ISXo8_transposase|AAO20850.1	38.4	393.0	226.0	438.0	12.0	392.0	439.0	9.0	397.0	9.46e-72	233.0	87.0	88.6																														2	['PF13546.9', 'PF01609.24']	['DDE_5', 'DDE_Tnp_1']	['1.8e-70', '0.0004']	['239.9', '22.5']	0	[]	[]	[]	[]	0	[]	[]	[]	[]	[]	0	[]	[]	[]	[]
SRR13615825__k127_124420_1	prokaryotic	SRR13615825__CONCOCT__P.1__8_sub	SRR13615825	PRJNA596250	PSLC-5	PSLC-5_SSPC-30	True	Elongation factor Tu;GTP_EFTU;GTP_EFTU_D2;GTP_EFTU_D3;MMR_HSR1;elongation factor Tu	UniRef50_A0A0S4LGH0	75.5	396.0	93.0	395.0	1.0	393.0	401.0	6.0	400.0	6.91e-218	610.0	99.5	98.5	Elongation factor Tu	109.0	131567.0	A0A0S4LGH0_9BACT	BGC0002363|c1|3161-4354|+|QVN25645.1|elongation_factor_Tu|QVN25645.1	68.0	397.0	119.0	395.0	1.0	394.0	397.0	6.0	397.0	2.5800000000000002e-194	543.0	99.7	98.7	VFG046465(gb|WP_003028672)	67.5	394.0	123.0	395.0	1.0	394.0	394.0	6.0	394.0	6.31e-200	554.0	99.7	98.7	(tufA) elongation factor Tu [EF-Tu (VF0460) - Adherence (VFC0001)] [Francisella tularensis subsp. tularensis SCHU S4]	ANZ19938.1|CBM13	37.2	207.0	108.0	395.0	1.0	203.0	354.0	6.0	194.0	4.26e-26	113.0	51.4	53.4	4	['PF00009.30', 'PF03144.28', 'PF03143.20', 'PF01926.26']	['GTP_EFTU', 'GTP_EFTU_D2', 'GTP_EFTU_D3', 'MMR_HSR1']	['2.2e-49', '8.4e-15', '9.4e-37', '0.0012']	['170.1', '57.3', '128.0', '21.3']	0	[]	[]	[]	[]	0	[]	[]	[]	[]	[]	1	['K02358']	['elongation factor Tu']	[1.9999999999999998e-218]	[728.9]
SRR13615825__k127_126075_1	prokaryotic	SRR13615825__CONCOCT__P.1__8_sub	SRR13615825	PRJNA596250	PSLC-5	PSLC-5_SSPC-30	False	Elongation factor G, mitochondrial;GTP_EFTU_D2;GTP_EFTU_D3;elongation factor Tu	UniRef50_A0A8J5B1N4	82.5	274.0	47.0	275.0	1.0	274.0	1280.0	1008.0	1280.0	2.38e-145	447.0	99.6	21.3	Elongation factor G, mitochondrial	1.0	1564500.0	A0A8J5B1N4_9DIPT	BGC0002363|c1|3161-4354|+|QVN25645.1|elongation_factor_Tu|QVN25645.1	72.4	275.0	75.0	275.0	1.0	274.0	397.0	123.0	397.0	3.7099999999999996e-136	390.0	99.6	69.3	VFG046465(gb|WP_003028672)	64.2	274.0	98.0	275.0	1.0	274.0	394.0	121.0	394.0	1.8500000000000002e-124	357.0	99.6	69.5	(tufA) elongation factor Tu [EF-Tu (VF0460) - Adherence (VFC0001)] [Francisella tularensis subsp. tularensis SCHU S4]															2	['PF03144.28', 'PF03143.20']	['GTP_EFTU_D2', 'GTP_EFTU_D3']	['2.9e-16', '1.3e-34']	['62.0', '121.0']	0	[]	[]	[]	[]	0	[]	[]	[]	[]	[]	1	['K02358']	['elongation factor Tu']	[4.6e-129]	[434.0]
SRR13615825__k127_306211_2	prokaryotic	SRR13615825__CONCOCT__P.1__8_sub	SRR13615825	PRJNA596250	PSLC-5	PSLC-5_SSPC-300	False	TolC family protein	UniRef50_A0A2V8CLF9	40.2	107.0	59.0	118.0	3.0	104.0	552.0	4.0	110.0	1.29e-10	65.9	86.4	19.4	TolC family protein	11.0	2.0	A0A2V8CLF9_9BACT																																												0	[]	[]	[]	[]	0	[]	[]	[]	[]	0	[]	[]	[]	[]	[]	0	[]	[]	[]	[]
SRR13615825__k127_461103_1	prokaryotic	SRR13615825__CONCOCT__P.1__8_sub	SRR13615825	PRJNA596250	PSLC-5	PSLC-5_SSPC-300	False	OEP;TolC family protein	UniRef50_A0A3N5YLI4	57.6	373.0	158.0	398.0	1.0	373.0	563.0	61.0	433.0	4.32e-144	429.0	93.7	66.3	TolC family protein	1.0	1978231.0	A0A3N5YLI4_9BACT																																												1	['PF02321.21']	['OEP']	['1.2e-12']	['50.4']	0	[]	[]	[]	[]	0	[]	[]	[]	[]	[]	0	[]	[]	[]	[]
SRR13615825__k127_460251_1	prokaryotic	SRR13615825__CONCOCT__P.1__8_sub	SRR13615825	PRJNA596250	PSLC-5	PSLC-5_SSPC-3001	False																																																															0	[]	[]	[]	[]	0	[]	[]	[]	[]	0	[]	[]	[]	[]	[]	0	[]	[]	[]	[]
SRR13615825__k127_71008_2	prokaryotic	SRR13615825__CONCOCT__P.1__8_sub	SRR13615825	PRJNA596250	PSLC-5	PSLC-5_SSPC-3002	False																																																															0	[]	[]	[]	[]	0	[]	[]	[]	[]	0	[]	[]	[]	[]	[]	0	[]	[]	[]	[]
SRR13615825__k127_383438_6	prokaryotic	SRR13615825__CONCOCT__P.1__8_sub	SRR13615825	PRJNA596250	PSLC-5	PSLC-5_SSPC-3003	False	Ni/Fe-hydrogenase cytochrome b subunit (Fragment)	UniRef50_A0A3N6AZR4	58.5	130.0	54.0	131.0	1.0	130.0	241.0	112.0	241.0	4.74e-46	157.0	99.2	53.9	Ni/Fe-hydrogenase cytochrome b subunit (Fragment)	2.0	2.0	A0A3N6AZR4_9BACT																																												0	[]	[]	[]	[]	0	[]	[]	[]	[]	0	[]	[]	[]	[]	[]	0	[]	[]	[]	[]
SRR13615825__k127_383438_5	prokaryotic	SRR13615825__CONCOCT__P.1__8_sub	SRR13615825	PRJNA596250	PSLC-5	PSLC-5_SSPC-3004	False	GCV_H;Glycine cleavage system protein H;glycine cleavage system H protein	UniRef50_A0A1F7TFI7	53.9	232.0	105.0	240.0	1.0	232.0	230.0	1.0	230.0	5.91e-84	257.0	96.7	100.0	Glycine cleavage system protein H	27.0	2.0	A0A1F7TFI7_9BACT	BGC0001379|c1|31126-31503|-|BAU50949.1|glycine_cleavage_system_protein_H|BAU50949.1	34.3	102.0	67.0	240.0	62.0	163.0	125.0	4.0	105.0	1.72e-15	71.2	42.5	81.6																														1	['PF01597.22']	['GCV_H']	['1.2e-19']	['72.8']	0	[]	[]	[]	[]	0	[]	[]	[]	[]	[]	1	['K02437']	['glycine cleavage system H protein']	[1.4999999999999998e-24]	[89.5]
SRR13615825__k127_383438_4	prokaryotic	SRR13615825__CONCOCT__P.1__8_sub	SRR13615825	PRJNA596250	PSLC-5	PSLC-5_SSPC-3005	False	Cytochrom_CIII;Cytochrom_c3_2;Cytochrome c7-like domain-containing protein;Cytochrome_C7	UniRef50_A0A1F7LFN5	55.1	107.0	47.0	116.0	9.0	115.0	117.0	10.0	115.0	6.2499999999999995e-34	121.0	92.2	90.6	Cytochrome c7-like domain-containing protein	9.0	2.0	A0A1F7LFN5_9BACT																																												3	['PF14522.9', 'PF14537.9', 'PF02085.19']	['Cytochrome_C7', 'Cytochrom_c3_2', 'Cytochrom_CIII']	['7.1e-12', '3.8e-05', '0.0063']	['47.3', '26.4', '19.2']	0	[]	[]	[]	[]	0	[]	[]	[]	[]	[]	0	[]	[]	[]	[]
SRR13615825__k127_383438_3	prokaryotic	SRR13615825__CONCOCT__P.1__8_sub	SRR13615825	PRJNA596250	PSLC-5	PSLC-5_SSPC-3006	False	GCV_H;Glycine cleavage system protein H;glycine cleavage system H protein	UniRef50_A0A3N5XVC9	49.4	235.0	118.0	239.0	1.0	235.0	236.0	1.0	234.0	9.39e-72	226.0	98.3	99.2	Glycine cleavage system protein H	3.0	2.0	A0A3N5XVC9_9BACT	BGC0001379|c1|31126-31503|-|BAU50949.1|glycine_cleavage_system_protein_H|BAU50949.1	35.4	99.0	63.0	239.0	68.0	166.0	125.0	7.0	104.0	1.25e-11	60.8	41.4	78.4																														1	['PF01597.22']	['GCV_H']	['5.5e-18']	['67.4']	0	[]	[]	[]	[]	0	[]	[]	[]	[]	[]	1	['K02437']	['glycine cleavage system H protein']	[4.1e-20]	[74.9]
SRR13615825__k127_174019_3	prokaryotic	SRR13615825__CONCOCT__P.1__8_sub	SRR13615825	PRJNA596250	PSLC-5	PSLC-5_SSPC-3007	False	PASTA domain-containing protein	UniRef50_A0A2V8CW58	48.1	52.0	27.0	55.0	4.0	55.0	680.0	7.0	58.0	3.85e-05	47.4	94.5	7.6	PASTA domain-containing protein	31.0	57723.0	A0A2V8CW58_9BACT																																												0	[]	[]	[]	[]	0	[]	[]	[]	[]	0	[]	[]	[]	[]	[]	0	[]	[]	[]	[]
SRR13615825__k127_144904_2	prokaryotic	SRR13615825__CONCOCT__P.1__8_sub	SRR13615825	PRJNA596250	PSLC-5	PSLC-5_SSPC-301	False	SGNH hydrolase-type esterase domain-containing protein	UniRef50_A0A1F2TD37	64.2	299.0	105.0	338.0	35.0	332.0	338.0	39.0	336.0	9.98e-136	397.0	88.2	88.2	SGNH hydrolase-type esterase domain-containing protein	3.0	305072.0	A0A1F2TD37_9BACT																																												0	[]	[]	[]	[]	0	[]	[]	[]	[]	0	[]	[]	[]	[]	[]	0	[]	[]	[]	[]
SRR13615825__k127_224049_1	prokaryotic	SRR13615825__CONCOCT__P.1__8_sub	SRR13615825	PRJNA596250	PSLC-5	PSLC-5_SSPC-3011	False	LacAB_rpiB;Ribose-5-phosphate isomerase (Fragment)	UniRef50_X1SGD4	53.5	43.0	20.0	43.0	1.0	43.0	52.0	7.0	49.0	7.48e-09	53.1	100.0	82.7	Ribose-5-phosphate isomerase (Fragment)	1.0	412755.0	X1SGD4_9ZZZZ	BGC0002007|c1|19518-19991|-|BLW76_RS36870|ribose-5-phosphate_isomerase|WP_091316360.1	42.9	42.0	24.0	43.0	1.0	42.0	157.0	1.0	42.0	6.52e-05	37.7	97.7	26.8																														1	['PF02502.21']	['LacAB_rpiB']	['3.6e-05']	['26.2']	0	[]	[]	[]	[]	0	[]	[]	[]	[]	[]	0	[]	[]	[]	[]
SRR13615825__k127_431736_4	prokaryotic	SRR13615825__CONCOCT__P.1__8_sub	SRR13615825	PRJNA596250	PSLC-5	PSLC-5_SSPC-3012	False	BioY;Biotin transporter	UniRef50_A0A2V8CEX7	52.4	63.0	27.0	74.0	2.0	64.0	201.0	136.0	195.0	1.95e-09	59.3	85.1	29.9	Biotin transporter	33.0	2.0	A0A2V8CEX7_9BACT																																												1	['PF02632.17']	['BioY']	['2.9e-08']	['36.2']	0	[]	[]	[]	[]	0	[]	[]	[]	[]	[]	0	[]	[]	[]	[]
SRR13615825__k127_431736_3	prokaryotic	SRR13615825__CONCOCT__P.1__8_sub	SRR13615825	PRJNA596250	PSLC-5	PSLC-5_SSPC-3013	False	Methyltransf_11;Methyltransf_12;Methyltransf_25;Methyltransf_31;PCMT;Ubie_methyltran;Ubiquinone/menaquinone biosynthesis methyltransferase ubiE	UniRef50_A0A143PW88	66.0	197.0	67.0	229.0	29.0	225.0	270.0	71.0	267.0	5.36e-91	276.0	86.0	73.0	Ubiquinone/menaquinone biosynthesis methyltransferase ubiE	16.0	2.0	A0A143PW88_LUTPR	BGC0000177|c1|51167-52012|+|ACY01395.1|O-methyl_transferase|ACY01395.1	29.9	174.0	103.0	229.0	50.0	219.0	281.0	55.0	213.0	1.78e-08	54.3	74.2	56.6																														6	['PF08241.15', 'PF08242.15', 'PF13649.9', 'PF13847.9', 'PF01135.22', 'PF01209.21']	['Methyltransf_11', 'Methyltransf_12', 'Methyltransf_25', 'Methyltransf_31', 'PCMT', 'Ubie_methyltran']	['3e-11', '1.7e-09', '3.5e-12', '6.7e-09', '0.00066', '2.1e-11']	['46.2', '40.6', '49.2', '38.1', '21.9', '46.0']	0	[]	[]	[]	[]	0	[]	[]	[]	[]	[]	0	[]	[]	[]	[]
SRR13615825__k127_396683_1	prokaryotic	SRR13615825__CONCOCT__P.1__8_sub	SRR13615825	PRJNA596250	PSLC-5	PSLC-5_SSPC-3014	False	AAA;AAA_18;DHQ_synthase;Fe-ADH;Fe-ADH_2;Multifunctional fusion protein;SKI;shikimate kinase [EC:2.7.1.71]	UniRef50_A0A7C1EVP0	47.0	300.0	145.0	292.0	1.0	291.0	517.0	1.0	295.0	2.98e-71	236.0	99.7	57.1	Multifunctional fusion protein	2.0	2026724.0	A0A7C1EVP0_UNCCH	BGC0000708|c1|9870-11024|+|CAG38697.1|putative_2-deoxy-scyllo-inosose_synthase/cyclase|CAG38697.1	41.5	118.0	61.0	292.0	182.0	292.0	384.0	17.0	133.0	1.4e-14	73.9	38.0	30.5																														6	['PF00004.32', 'PF13238.9', 'PF01761.23', 'PF00465.22', 'PF13685.9', 'PF01202.25']	['AAA', 'AAA_18', 'DHQ_synthase', 'Fe-ADH', 'Fe-ADH_2', 'SKI']	['7.8e-05', '8.4e-07', '4.3e-21', '0.0038', '1.3e-06', '4.5e-32']	['25.5', '32.0', '77.7', '18.5', '30.9', '113.8']	0	[]	[]	[]	[]	0	[]	[]	[]	[]	[]	1	['K00891']	['shikimate kinase [EC:2.7.1.71]']	[1.7e-40]	[142.2]
SRR13615825__k127_267610_1	prokaryotic	SRR13615825__CONCOCT__P.1__8_sub	SRR13615825	PRJNA596250	PSLC-5	PSLC-5_SSPC-3017	False																																																															0	[]	[]	[]	[]	0	[]	[]	[]	[]	0	[]	[]	[]	[]	[]	0	[]	[]	[]	[]
SRR13615825__k127_48651_1	prokaryotic	SRR13615825__CONCOCT__P.1__8_sub	SRR13615825	PRJNA596250	PSLC-5	PSLC-5_SSPC-3018	False	Orn/DAP/Arg decarboxylase 2 C-terminal domain-containing protein;Orn_DAP_Arg_deC	UniRef50_A0A3N5ZUC6	62.9	97.0	36.0	99.0	1.0	97.0	162.0	65.0	161.0	5.52e-37	130.0	98.0	59.9	Orn/DAP/Arg decarboxylase 2 C-terminal domain-containing protein	3.0	1978231.0	A0A3N5ZUC6_9BACT																																												1	['PF00278.25']	['Orn_DAP_Arg_deC']	['1e-10']	['44.0']	0	[]	[]	[]	[]	0	[]	[]	[]	[]	[]	0	[]	[]	[]	[]
SRR13615825__k127_452675_1	prokaryotic	SRR13615825__CONCOCT__P.1__8_sub	SRR13615825	PRJNA596250	PSLC-5	PSLC-5_SSPC-302	False	DNA-directed RNA polymerase subunit beta (Fragment);RNA_pol_Rpb1_5	UniRef50_A0A3N5ZJA5	84.1	347.0	53.0	363.0	19.0	363.0	488.0	94.0	440.0	2.1e-201	570.0	95.0	71.1	DNA-directed RNA polymerase subunit beta (Fragment)	2.0	2.0	A0A3N5ZJA5_9BACT	BGC0002456|c1|9104-13003|+|QSV12654.1|AvmL|QSV12654.1	55.2	232.0	102.0	363.0	132.0	363.0	1299.0	1017.0	1246.0	9.74e-69	234.0	63.9	17.7																CCO12868.2|GH1	46.8	233.0	119.0	363.0	133.0	363.0	1215.0	955.0	1184.0	6.290000000000001e-56	202.0	63.6	18.9	1	['PF04998.20']	['RNA_pol_Rpb1_5']	['7.9e-18']	['67.2']	0	[]	[]	[]	[]	0	[]	[]	[]	[]	[]	0	[]	[]	[]	[]
SRR13615825__k127_162550_2	prokaryotic	SRR13615825__CONCOCT__P.1__8_sub	SRR13615825	PRJNA596250	PSLC-5	PSLC-5_SSPC-3020	False	DUF5658;DUF5658 domain-containing protein	UniRef50_A0A2V8IR43	58.3	96.0	40.0	105.0	7.0	102.0	113.0	14.0	109.0	2.9100000000000004e-26	101.0	91.4	85.0	DUF5658 domain-containing protein	12.0	2.0	A0A2V8IR43_9BACT																																												1	['PF18902.3']	['DUF5658']	['1.9e-05']	['27.9']	0	[]	[]	[]	[]	0	[]	[]	[]	[]	[]	0	[]	[]	[]	[]
SRR13615825__k127_323417_3	prokaryotic	SRR13615825__CONCOCT__P.1__8_sub	SRR13615825	PRJNA596250	PSLC-5	PSLC-5_SSPC-3023	False																																																															0	[]	[]	[]	[]	0	[]	[]	[]	[]	0	[]	[]	[]	[]	[]	0	[]	[]	[]	[]
SRR13615825__k127_269995_1	prokaryotic	SRR13615825__CONCOCT__P.1__8_sub	SRR13615825	PRJNA596250	PSLC-5	PSLC-5_SSPC-3027	False	Sulfonate ABC transporter ATP-binding protein	UniRef50_A0A2V7W453	77.8	90.0	20.0	97.0	1.0	90.0	324.0	232.0	321.0	2.36e-41	145.0	92.8	27.8	Sulfonate ABC transporter ATP-binding protein	17.0	2.0	A0A2V7W453_9BACT	BGC0001715|c1|45985-46824|-|CUX79067.1|Bicarbonate_transport_ATP-binding_protein_CmpC|CUX79067.1	38.6	88.0	51.0	97.0	1.0	88.0	279.0	160.0	244.0	1.58e-09	53.5	90.7	30.5																														0	[]	[]	[]	[]	0	[]	[]	[]	[]	0	[]	[]	[]	[]	[]	0	[]	[]	[]	[]
SRR13615825__k127_208701_2	prokaryotic	SRR13615825__CONCOCT__P.1__8_sub	SRR13615825	PRJNA596250	PSLC-5	PSLC-5_SSPC-303	False	B12-binding;B12-binding domain-containing protein;DUF4070;Radical_SAM	UniRef50_A9FYL1	51.4	434.0	207.0	438.0	1.0	433.0	467.0	1.0	431.0	2.17e-142	422.0	98.9	92.3	B12-binding domain-containing protein	22.0	2.0	A9FYL1_SORC5																														ABL00931.1|GT2	25.2	301.0	196.0	438.0	60.0	339.0	1250.0	283.0	575.0	4.5e-14	80.9	63.9	23.4	3	['PF02310.22', 'PF13282.9', 'PF04055.24']	['B12-binding', 'DUF4070', 'Radical_SAM']	['8.4e-09', '4.9e-07', '2.7e-10']	['37.9', '32.4', '43.2']	0	[]	[]	[]	[]	0	[]	[]	[]	[]	[]	0	[]	[]	[]	[]
SRR13615825__k127_298078_1	prokaryotic	SRR13615825__CONCOCT__P.1__8_sub	SRR13615825	PRJNA596250	PSLC-5	PSLC-5_SSPC-3030	False	AlbA_2;Transcriptional regulator	UniRef50_B2AJX4	65.3	340.0	118.0	353.0	14.0	353.0	488.0	11.0	350.0	1.5400000000000002e-157	458.0	96.3	69.7	Transcriptional regulator	475.0	1.0	B2AJX4_CUPTR																																												1	['PF04326.17']	['AlbA_2']	['6.8e-14']	['54.6']	0	[]	[]	[]	[]	0	[]	[]	[]	[]	[]	0	[]	[]	[]	[]
SRR13615825__k127_261987_1	prokaryotic	SRR13615825__CONCOCT__P.1__8_sub	SRR13615825	PRJNA596250	PSLC-5	PSLC-5_SSPC-3031	False	Lipocalin-like domain-containing protein	UniRef50_A0A1F2TC05	46.0	100.0	49.0	133.0	9.0	104.0	156.0	10.0	108.0	9.66e-17	79.7	72.2	63.5	Lipocalin-like domain-containing protein	5.0	305072.0	A0A1F2TC05_9BACT																																												0	[]	[]	[]	[]	0	[]	[]	[]	[]	0	[]	[]	[]	[]	[]	0	[]	[]	[]	[]
SRR13615825__k127_380841_1	prokaryotic	SRR13615825__CONCOCT__P.1__8_sub	SRR13615825	PRJNA596250	PSLC-5	PSLC-5_SSPC-3033	True	AAA_31;Anion-transporting ATPase-like domain-containing protein;ArsA_ATPase;CbiA;arsenite/tail-anchored protein-transporting ATPase [EC:7.3.2.7 7.3.-.-]	UniRef50_A0A3N5Z6N5	57.6	316.0	131.0	316.0	1.0	315.0	351.0	37.0	350.0	1.09e-102	312.0	99.7	89.5	Anion-transporting ATPase-like domain-containing protein	20.0	2.0	A0A3N5Z6N5_9BACT	BGC0001053|c1|34205-35422|-|CAF05646.1|hypothetical_protein|CAF05646.1	31.0	313.0	200.0	316.0	11.0	315.0	405.0	15.0	319.0	4.5600000000000003e-26	107.0	96.5	75.3																CAD7274631.1|GT8	28.8	313.0	205.0	316.0	11.0	310.0	726.0	27.0	334.0	6.47e-15	81.3	94.9	42.4	3	['PF13614.9', 'PF02374.18', 'PF01656.26']	['AAA_31', 'ArsA_ATPase', 'CbiA']	['3.5e-05', '1.1e-64', '1.9e-06']	['26.1', '221.0', '30.3']	0	[]	[]	[]	[]	0	[]	[]	[]	[]	[]	1	['K01551']	['arsenite/tail-anchored protein-transporting ATPase [EC:7.3.2.7 7.3.-.-]']	[2.9e-70]	[240.2]
SRR13615825__k127_256007_2	prokaryotic	SRR13615825__CONCOCT__P.1__8_sub	SRR13615825	PRJNA596250	PSLC-5	PSLC-5_SSPC-3034	True	QRPTase_C;QRPTase_N;nicotinate-nucleotide diphosphorylase (carboxylating);nicotinate-nucleotide pyrophosphorylase (carboxylating) [EC:2.4.2.19]	UniRef50_D5MK50	52.5	280.0	132.0	299.0	17.0	295.0	287.0	7.0	286.0	5.9500000000000005e-80	251.0	93.3	97.6	nicotinate-nucleotide diphosphorylase (carboxylating)	63.0	2.0	D5MK50_9BACT	BGC0002362|c1|1297-2193|+|QZS07497.1|hypothetical_protein|QZS07497.1	48.8	287.0	133.0	299.0	14.0	292.0	298.0	14.0	294.0	4.51e-69	217.0	93.3	94.3																AFM03407.1|GT4	38.4	279.0	162.0	299.0	23.0	291.0	296.0	14.0	292.0	6.03e-49	169.0	90.0	94.3	2	['PF01729.22', 'PF02749.19']	['QRPTase_C', 'QRPTase_N']	['2.2e-58', '3.3e-26']	['199.2', '93.6']	0	[]	[]	[]	[]	0	[]	[]	[]	[]	[]	1	['K00767']	['nicotinate-nucleotide pyrophosphorylase (carboxylating) [EC:2.4.2.19]']	[3.2e-122]	[411.0]
SRR13615825__k127_381538_2	prokaryotic	SRR13615825__CONCOCT__P.1__8_sub	SRR13615825	PRJNA596250	PSLC-5	PSLC-5_SSPC-3035	True	Peptidase M23 domain-containing protein	UniRef50_A0A2V8HEV4	43.7	309.0	171.0	348.0	24.0	332.0	388.0	23.0	328.0	2.54e-49	177.0	88.8	78.9	Peptidase M23 domain-containing protein	4.0	1978231.0	A0A2V8HEV4_9BACT																																												0	[]	[]	[]	[]	0	[]	[]	[]	[]	0	[]	[]	[]	[]	[]	0	[]	[]	[]	[]
SRR13615825__k127_6177_1	prokaryotic	SRR13615825__CONCOCT__P.1__8_sub	SRR13615825	PRJNA596250	PSLC-5	PSLC-5_SSPC-3036	True	Uncharacterized protein	UniRef50_A0A946W241	23.4	518.0	355.0	658.0	24.0	512.0	2004.0	859.0	1363.0	2.0600000000000002e-21	109.0	74.3	25.2	Uncharacterized protein	1.0	2053594.0	A0A946W241_9BACT																																												0	[]	[]	[]	[]	0	[]	[]	[]	[]	0	[]	[]	[]	[]	[]	0	[]	[]	[]	[]
SRR13615825__k127_256894_2	prokaryotic	SRR13615825__CONCOCT__P.1__8_sub	SRR13615825	PRJNA596250	PSLC-5	PSLC-5_SSPC-3037	True	PhoD-like phosphatase metallophosphatase domain-containing protein	UniRef50_A0A2E4DLW6	52.4	275.0	122.0	277.0	3.0	276.0	363.0	96.0	362.0	8.04e-95	291.0	98.9	73.6	PhoD-like phosphatase metallophosphatase domain-containing protein	2.0	2026781.0	A0A2E4DLW6_9BACT																																												0	[]	[]	[]	[]	0	[]	[]	[]	[]	0	[]	[]	[]	[]	[]	0	[]	[]	[]	[]
SRR13615825__k127_6685_1	prokaryotic	SRR13615825__CONCOCT__P.1__8_sub	SRR13615825	PRJNA596250	PSLC-5	PSLC-5_SSPC-3038	True	SRP54;Signal recognition particle-docking protein FtsY;fused signal recognition particle receptor	UniRef50_A0A7V8WFC4	77.6	196.0	44.0	201.0	1.0	196.0	210.0	15.0	210.0	2.19e-102	301.0	97.5	93.3	Signal recognition particle-docking protein FtsY	6.0	2.0	A0A7V8WFC4_9BACT	BGC0000565|c1|16943-18499|-|BAE46928.1|goadsporin_biosynthetic_protein|BAE46928.1	38.7	186.0	105.0	201.0	2.0	184.0	518.0	110.0	289.0	1.6900000000000003e-27	108.0	91.0	34.7																														1	['PF00448.25']	['SRP54']	['3.6e-66']	['225.0']	0	[]	[]	[]	[]	0	[]	[]	[]	[]	[]	1	['K03110']	['fused signal recognition particle receptor']	[7.5e-99]	[334.1]
SRR13615825__k127_6685_2	prokaryotic	SRR13615825__CONCOCT__P.1__8_sub	SRR13615825	PRJNA596250	PSLC-5	PSLC-5_SSPC-3039	True	AAA_22;ArsA_ATPase;CbiA;SRP54;SRP54_N;SRP_SPB;Signal recognition particle protein;signal recognition particle subunit SRP54 [EC:3.6.5.4]	UniRef50_A0A2E8E6S4	61.5	429.0	165.0	453.0	1.0	429.0	454.0	1.0	429.0	1.61e-175	507.0	94.7	94.5	Signal recognition particle protein	28.0	1.0	A0A2E8E6S4_9BACT	BGC0000565|c1|16943-18499|-|BAE46928.1|goadsporin_biosynthetic_protein|BAE46928.1	49.5	430.0	211.0	453.0	1.0	425.0	518.0	1.0	429.0	9.710000000000001e-129	383.0	93.8	82.8																														6	['PF13401.9', 'PF02374.18', 'PF01656.26', 'PF00448.25', 'PF02881.22', 'PF02978.22']	['AAA_22', 'ArsA_ATPase', 'CbiA', 'SRP54', 'SRP54_N', 'SRP_SPB']	['0.00034', '0.00026', '3.1e-05', '1.6e-68', '5.5e-20', '1.6e-32']	['23.3', '22.7', '26.4', '232.7', '73.7', '114.5']	0	[]	[]	[]	[]	0	[]	[]	[]	[]	[]	1	['K03106']	['signal recognition particle subunit SRP54 [EC:3.6.5.4]']	[4e-188]	[629.5]
SRR13615825__k127_453615_2	prokaryotic	SRR13615825__CONCOCT__P.1__8_sub	SRR13615825	PRJNA596250	PSLC-5	PSLC-5_SSPC-304	False	Endolytic murein transglycosylase;UPF0755 protein;YceG	UniRef50_A0A2V8GJ32	57.0	284.0	118.0	316.0	4.0	287.0	406.0	30.0	309.0	5.78e-100	307.0	89.9	69.0	Endolytic murein transglycosylase	14.0	57723.0	A0A2V8GJ32_9BACT																																												1	['PF02618.19']	['YceG']	['2.6e-57']	['196.9']	0	[]	[]	[]	[]	0	[]	[]	[]	[]	[]	1	['K07082']	['UPF0755 protein']	[7.9e-72]	[244.9]
SRR13615825__k127_382205_1	prokaryotic	SRR13615825__CONCOCT__P.1__8_sub	SRR13615825	PRJNA596250	PSLC-5	PSLC-5_SSPC-3040	True	DLH;DPPIV_N;Peptidase_S15;Peptidase_S9;S9 family peptidase	UniRef50_A0A532U730	42.4	344.0	162.0	340.0	1.0	318.0	732.0	351.0	684.0	1.14e-76	257.0	93.5	45.6	S9 family peptidase	1.0	2012999.0	A0A532U730_9BACT																																												4	['PF01738.21', 'PF00930.24', 'PF02129.21', 'PF00326.24']	['DLH', 'DPPIV_N', 'Peptidase_S15', 'Peptidase_S9']	['0.00023', '1.3e-14', '2.9e-06', '7.2e-19']	['23.2', '56.2', '29.5', '70.5']	0	[]	[]	[]	[]	0	[]	[]	[]	[]	[]	0	[]	[]	[]	[]
SRR13615825__k127_273861_2	prokaryotic	SRR13615825__CONCOCT__P.1__8_sub	SRR13615825	PRJNA596250	PSLC-5	PSLC-5_SSPC-3041	True																																																															0	[]	[]	[]	[]	0	[]	[]	[]	[]	0	[]	[]	[]	[]	[]	0	[]	[]	[]	[]
SRR13615825__k127_399278_2	prokaryotic	SRR13615825__CONCOCT__P.1__8_sub	SRR13615825	PRJNA596250	PSLC-5	PSLC-5_SSPC-3042	True	Tryptophan--tRNA ligase	UniRef50_A0A9E4LQD4	71.8	85.0	24.0	90.0	5.0	89.0	464.0	379.0	463.0	4.6800000000000004e-29	115.0	94.4	18.3	Tryptophan--tRNA ligase	1.0	1978231.0	A0A9E4LQD4_9BACT	BGC0000689|c1|30957-32036|-|CAF34046.1|putative_tryptophanyl-tRNA_synthatase|CAF34046.1	52.4	82.0	39.0	90.0	6.0	87.0	359.0	249.0	330.0	2.99e-18	77.8	91.1	22.8																														0	[]	[]	[]	[]	0	[]	[]	[]	[]	0	[]	[]	[]	[]	[]	0	[]	[]	[]	[]
SRR13615825__k127_274065_2	prokaryotic	SRR13615825__CONCOCT__P.1__8_sub	SRR13615825	PRJNA596250	PSLC-5	PSLC-5_SSPC-3043	True	Phosphatidylglycerol lysyltransferase	UniRef50_A0A933KR84	56.5	191.0	81.0	193.0	1.0	191.0	847.0	1.0	189.0	2.62e-56	198.0	99.0	22.3	Phosphatidylglycerol lysyltransferase	1.0	1978231.0	A0A933KR84_9BACT																																												0	[]	[]	[]	[]	0	[]	[]	[]	[]	0	[]	[]	[]	[]	[]	0	[]	[]	[]	[]
SRR13615825__k127_399464_1	prokaryotic	SRR13615825__CONCOCT__P.1__8_sub	SRR13615825	PRJNA596250	PSLC-5	PSLC-5_SSPC-3044	True	DHH;DHHA1;RecJ_OB;Single-stranded-DNA-specific exonuclease RecJ;single-stranded-DNA-specific exonuclease [EC:3.1.-.-]	UniRef50_A0A0G1W8A8	65.9	437.0	149.0	471.0	33.0	469.0	440.0	1.0	437.0	1.1e-203	578.0	92.8	99.3	Single-stranded-DNA-specific exonuclease RecJ	5.0	2.0	A0A0G1W8A8_9BACT																																												3	['PF01368.23', 'PF02272.22', 'PF17768.4']	['DHH', 'DHHA1', 'RecJ_OB']	['8.5e-09', '3.2e-16', '1.4e-20']	['38.2', '62.4', '76.0']	0	[]	[]	[]	[]	0	[]	[]	[]	[]	[]	1	['K07462']	['single-stranded-DNA-specific exonuclease [EC:3.1.-.-]']	[1.4e-162]	[545.6]
SRR13615825__k127_399464_2	prokaryotic	SRR13615825__CONCOCT__P.1__8_sub	SRR13615825	PRJNA596250	PSLC-5	PSLC-5_SSPC-3045	True	LPS export ABC transporter periplasmic protein LptC (Fragment);LptC;lipopolysaccharide export system protein LptC	UniRef50_A0A317HQM6	46.1	206.0	109.0	208.0	1.0	205.0	212.0	1.0	205.0	1.0699999999999999e-46	160.0	98.6	96.7	LPS export ABC transporter periplasmic protein LptC (Fragment)	1.0	2052146.0	A0A317HQM6_9BACT																																												1	['PF06835.16']	['LptC']	['2.3e-08']	['36.2']	0	[]	[]	[]	[]	0	[]	[]	[]	[]	[]	1	['K11719']	['lipopolysaccharide export system protein LptC']	[4.3e-13]	[52.0]
SRR13615825__k127_274352_1	prokaryotic	SRR13615825__CONCOCT__P.1__8_sub	SRR13615825	PRJNA596250	PSLC-5	PSLC-5_SSPC-3046	True	Peptidase_S26;Signal peptidase I;signal peptidase I [EC:3.4.21.89]	UniRef50_A0A523EGS6	56.3	215.0	89.0	215.0	1.0	213.0	248.0	36.0	247.0	6.97e-78	241.0	99.1	85.5	Signal peptidase I	40.0	2.0	A0A523EGS6_9BACT																																												1	['PF10502.12']	['Peptidase_S26']	['1.4e-53']	['183.7']	0	[]	[]	[]	[]	0	[]	[]	[]	[]	[]	1	['K03100']	['signal peptidase I [EC:3.4.21.89]']	[3.5e-65]	[222.9]
SRR13615825__k127_274760_1	prokaryotic	SRR13615825__CONCOCT__P.1__8_sub	SRR13615825	PRJNA596250	PSLC-5	PSLC-5_SSPC-3047	True	BcrAD_BadFG;CoA activase (Fragment);DUF2229	UniRef50_A0A3N6A5Y7	79.4	538.0	111.0	542.0	2.0	539.0	552.0	13.0	550.0	0.0	904.0	99.3	97.5	CoA activase (Fragment)	9.0	2.0	A0A3N6A5Y7_9BACT																																												2	['PF01869.23', 'PF09989.12']	['BcrAD_BadFG', 'DUF2229']	['1.6e-12', '3.4e-47']	['50.0', '163.3']	0	[]	[]	[]	[]	0	[]	[]	[]	[]	[]	0	[]	[]	[]	[]
SRR13615825__k127_274772_2	prokaryotic	SRR13615825__CONCOCT__P.1__8_sub	SRR13615825	PRJNA596250	PSLC-5	PSLC-5_SSPC-3048	True	DUF5916 domain-containing protein	UniRef50_A0A976K991	45.0	347.0	171.0	331.0	4.0	330.0	498.0	152.0	498.0	5.5699999999999995e-93	293.0	98.8	69.7	DUF5916 domain-containing protein	1.0	1978231.0	A0A976K991_9BACT																														WHF57637.1|CBM0	29.5	298.0	171.0	331.0	68.0	330.0	786.0	493.0	786.0	5.1e-30	126.0	79.5	37.4	0	[]	[]	[]	[]	0	[]	[]	[]	[]	0	[]	[]	[]	[]	[]	0	[]	[]	[]	[]
SRR13615825__k127_24517_1	prokaryotic	SRR13615825__CONCOCT__P.1__8_sub	SRR13615825	PRJNA596250	PSLC-5	PSLC-5_SSPC-3049	True	Enterotoxin	UniRef50_A0A953QKV9	59.9	534.0	213.0	548.0	4.0	536.0	687.0	145.0	678.0	1.43e-243	692.0	97.3	77.7	Enterotoxin	12.0	2.0	A0A953QKV9_9BACT																														UWZ84491.1|GH36	59.1	538.0	219.0	548.0	3.0	539.0	672.0	135.0	672.0	1.56e-238	676.0	98.0	80.1	0	[]	[]	[]	[]	0	[]	[]	[]	[]	0	[]	[]	[]	[]	[]	0	[]	[]	[]	[]
SRR13615825__k127_78214_1	prokaryotic	SRR13615825__CONCOCT__P.1__8_sub	SRR13615825	PRJNA596250	PSLC-5	PSLC-5_SSPC-305	True	Protein translocase subunit SecA;SecA_DEAD;SecA_PP_bind;SecA_SW;preprotein translocase subunit SecA [EC:7.4.2.8]	UniRef50_A0A949EJI2	55.8	609.0	267.0	640.0	20.0	628.0	797.0	88.0	694.0	7.14e-222	645.0	95.2	76.2	Protein translocase subunit SecA	2.0	2.0	A0A949EJI2_9BACT																																												3	['PF07517.17', 'PF01043.23', 'PF07516.16']	['SecA_DEAD', 'SecA_PP_bind', 'SecA_SW']	['1.7e-81', '2e-23', '1.3e-09']	['276.1', '85.4', '40.8']	0	[]	[]	[]	[]	0	[]	[]	[]	[]	[]	1	['K03070']	['preprotein translocase subunit SecA [EC:7.4.2.8]']	[1.6e-234]	[783.6]
SRR13615825__k127_400455_1	prokaryotic	SRR13615825__CONCOCT__P.1__8_sub	SRR13615825	PRJNA596250	PSLC-5	PSLC-5_SSPC-3050	True	MEMO1 family protein DMF91_10985;Memo	UniRef50_A0A2V8GCP8	68.2	132.0	42.0	138.0	4.0	135.0	297.0	166.0	297.0	2.45e-49	167.0	95.7	44.4	MEMO1 family protein DMF91_10985	14.0	57723.0	A0A2V8GCP8_9BACT																																												1	['PF01875.20']	['Memo']	['8.5e-23']	['83.3']	0	[]	[]	[]	[]	0	[]	[]	[]	[]	[]	0	[]	[]	[]	[]
SRR13615825__k127_275327_2	prokaryotic	SRR13615825__CONCOCT__P.1__8_sub	SRR13615825	PRJNA596250	PSLC-5	PSLC-5_SSPC-3051	True	Phage_integrase;Tyrosine recombinase XerC	UniRef50_A0A6G8NRR2	65.1	301.0	104.0	302.0	1.0	300.0	302.0	1.0	301.0	1.85e-132	385.0	99.3	99.7	Tyrosine recombinase XerC	37.0	131567.0	A0A6G8NRR2_9BURK																														AGL64181.2|CBM50	26.6	199.0	125.0	302.0	95.0	287.0	314.0	108.0	291.0	9.46e-08	58.5	63.9	58.6	1	['PF00589.25']	['Phage_integrase']	['1.6e-19']	['72.8']	0	[]	[]	[]	[]	0	[]	[]	[]	[]	[]	0	[]	[]	[]	[]
SRR13615825__k127_400958_1	prokaryotic	SRR13615825__CONCOCT__P.1__8_sub	SRR13615825	PRJNA596250	PSLC-5	PSLC-5_SSPC-3052	True	DNA-directed RNA polymerase subunit beta;RNA_pol_Rpb2_6;RNA_pol_Rpb2_7	UniRef50_A0A7C2PTY2	87.8	304.0	37.0	307.0	1.0	304.0	976.0	671.0	974.0	6.65e-179	527.0	99.0	31.1	DNA-directed RNA polymerase subunit beta	13.0	2.0	A0A7C2PTY2_9BACT	BGC0002456|c1|5521-9003|+|QSV12653.1|AvmK|QSV12653.1	61.9	281.0	76.0	307.0	37.0	286.0	1160.0	844.0	1124.0	9.08e-106	333.0	81.4	24.2																AIE96983.1|GT7	34.3	213.0	131.0	307.0	46.0	249.0	2014.0	917.0	1129.0	4.6699999999999995e-28	120.0	66.4	10.6	2	['PF00562.31', 'PF04560.23']	['RNA_pol_Rpb2_6', 'RNA_pol_Rpb2_7']	['3.1e-84', '1.5e-25']	['285.7', '91.8']	0	[]	[]	[]	[]	0	[]	[]	[]	[]	[]	0	[]	[]	[]	[]
SRR13615825__k127_400958_2	prokaryotic	SRR13615825__CONCOCT__P.1__8_sub	SRR13615825	PRJNA596250	PSLC-5	PSLC-5_SSPC-3053	True	DNA-directed RNA polymerase subunit (Fragment);RNA_pol_Rpb1_1;RNA_pol_Rpb1_2	UniRef50_A0A2E1VYS8	84.2	411.0	65.0	411.0	1.0	411.0	956.0	1.0	411.0	1.7000000000000006e-245	701.0	100.0	43.0	DNA-directed RNA polymerase subunit (Fragment)	3.0	2.0	A0A2E1VYS8_9BACT	BGC0001759|c1|1-3912|-|AWH12628.1|RmpC|AWH12628.1	54.0	483.0	135.0	411.0	15.0	411.0	1303.0	7.0	488.0	4.4100000000000004e-164	495.0	96.6	37.0																CCO12868.2|GH1	64.6	398.0	140.0	411.0	14.0	411.0	1215.0	6.0	402.0	9.41e-183	546.0	96.8	32.7	2	['PF04997.15', 'PF00623.23']	['RNA_pol_Rpb1_1', 'RNA_pol_Rpb1_2']	['8.3e-90', '5.9e-09']	['303.7', '38.8']	0	[]	[]	[]	[]	0	[]	[]	[]	[]	[]	0	[]	[]	[]	[]
SRR13615825__k127_150652_2	prokaryotic	SRR13615825__CONCOCT__P.1__8_sub	SRR13615825	PRJNA596250	PSLC-5	PSLC-5_SSPC-3054	True	BrnA_antitoxin;CopG domain protein DNA-binding domain protein;RHH_1	UniRef50_A0A1W1HGV6	65.0	80.0	28.0	100.0	1.0	80.0	82.0	1.0	80.0	1.1000000000000001e-30	111.0	80.0	97.6	CopG domain protein DNA-binding domain protein	2.0	2.0	A0A1W1HGV6_9BACT																																												2	['PF14384.9', 'PF01402.24']	['BrnA_antitoxin', 'RHH_1']	['9.2e-12', '0.00023']	['47.6', '23.3']	0	[]	[]	[]	[]	0	[]	[]	[]	[]	[]	0	[]	[]	[]	[]
SRR13615825__k127_150871_1	prokaryotic	SRR13615825__CONCOCT__P.1__8_sub	SRR13615825	PRJNA596250	PSLC-5	PSLC-5_SSPC-3055	True	Glycosyltransferase RgtA/B/C/D-like domain-containing protein	UniRef50_A0A1F2TQK6	54.0	409.0	188.0	410.0	1.0	409.0	674.0	266.0	674.0	1.89e-148	444.0	99.8	60.7	Glycosyltransferase RgtA/B/C/D-like domain-containing protein	6.0	305072.0	A0A1F2TQK6_9BACT																																												0	[]	[]	[]	[]	0	[]	[]	[]	[]	0	[]	[]	[]	[]	[]	0	[]	[]	[]	[]
SRR13615825__k127_161452_1	prokaryotic	SRR13615825__CONCOCT__P.1__8_sub	SRR13615825	PRJNA596250	PSLC-5	PSLC-5_SSPC-3056	True	CorA;Mg2+/Co2+ transporter (Fragment);magnesium transporter	UniRef50_A0A1F9UJ43	57.4	284.0	119.0	319.0	22.0	304.0	323.0	5.0	287.0	5.98e-114	340.0	88.7	87.6	Mg2+/Co2+ transporter (Fragment)	4.0	2.0	A0A1F9UJ43_9BACT																																												1	['PF01544.21']	['CorA']	['2.9e-44']	['154.0']	0	[]	[]	[]	[]	0	[]	[]	[]	[]	[]	1	['K03284']	['magnesium transporter']	[1.8e-67]	[230.6]
SRR13615825__k127_412212_1	prokaryotic	SRR13615825__CONCOCT__P.1__8_sub	SRR13615825	PRJNA596250	PSLC-5	PSLC-5_SSPC-3057	True	TonB-dependent receptor	UniRef50_A0A2V8GNM9	60.0	270.0	106.0	272.0	1.0	268.0	724.0	158.0	427.0	7.75e-98	310.0	98.5	37.3	TonB-dependent receptor	1.0	1978231.0	A0A2V8GNM9_9BACT																																												0	[]	[]	[]	[]	0	[]	[]	[]	[]	0	[]	[]	[]	[]	[]	0	[]	[]	[]	[]
SRR13615825__k127_412269_2	prokaryotic	SRR13615825__CONCOCT__P.1__8_sub	SRR13615825	PRJNA596250	PSLC-5	PSLC-5_SSPC-3058	True	Radical SAM core domain-containing protein;Radical_SAM	UniRef50_A0A1F2VFX6	65.8	363.0	124.0	380.0	13.0	375.0	390.0	13.0	375.0	2.280000000000001e-179	511.0	95.5	93.1	Radical SAM core domain-containing protein	38.0	1.0	A0A1F2VFX6_9BACT																																												1	['PF04055.24']	['Radical_SAM']	['4.3e-07']	['32.8']	0	[]	[]	[]	[]	0	[]	[]	[]	[]	[]	0	[]	[]	[]	[]
SRR13615825__k127_412387_1	prokaryotic	SRR13615825__CONCOCT__P.1__8_sub	SRR13615825	PRJNA596250	PSLC-5	PSLC-5_SSPC-3059	True	ApbA;F420_oxidored;GPD_NAD_C_bact;Glycerol-3-phosphate dehydrogenase [NAD(P)+];NAD_Gly3P_dh_C;NAD_Gly3P_dh_N;NAD_binding_2;glycerol-3-phosphate dehydrogenase (NAD(P)+) [EC:1.1.1.94]	UniRef50_A0A1F2T6Y1	68.5	267.0	84.0	313.0	5.0	271.0	338.0	11.0	277.0	9.13e-113	337.0	85.3	79.0	Glycerol-3-phosphate dehydrogenase [NAD(P)+]	14.0	2.0	A0A1F2T6Y1_9BACT																																												6	['PF02558.19', 'PF03807.20', 'PF20618.1', 'PF03446.18', 'PF07479.17', 'PF01210.26']	['ApbA', 'F420_oxidored', 'GPD_NAD_C_bact', 'NAD_binding_2', 'NAD_Gly3P_dh_C', 'NAD_Gly3P_dh_N']	['5e-10', '1.9e-05', '2.7e-19', '2.6e-06', '4e-43', '6.5e-49']	['41.6', '27.6', '71.8', '30.1', '149.5', '168.3']	0	[]	[]	[]	[]	0	[]	[]	[]	[]	[]	1	['K00057']	['glycerol-3-phosphate dehydrogenase (NAD(P)+) [EC:1.1.1.94]']	[2.7e-136]	[458.1]
SRR13615825__k127_304393_1	prokaryotic	SRR13615825__CONCOCT__P.1__8_sub	SRR13615825	PRJNA596250	PSLC-5	PSLC-5_SSPC-306	False	Succinylglutamate desuccinylase	UniRef50_A0A1L9BBE9	50.0	68.0	30.0	88.0	11.0	75.0	361.0	10.0	76.0	9.08e-07	53.5	73.9	18.6	Succinylglutamate desuccinylase	8.0	2.0	A0A1L9BBE9_9BACT																																												0	[]	[]	[]	[]	0	[]	[]	[]	[]	0	[]	[]	[]	[]	[]	0	[]	[]	[]	[]
SRR13615825__k127_79662_1	prokaryotic	SRR13615825__CONCOCT__P.1__8_sub	SRR13615825	PRJNA596250	PSLC-5	PSLC-5_SSPC-306	False	Succinylglutamate desuccinylase/aspartoacylase family protein	UniRef50_A0A926FL25	67.2	61.0	20.0	74.0	2.0	62.0	348.0	282.0	342.0	2.9000000000000004e-21	92.8	82.4	17.5	Succinylglutamate desuccinylase/aspartoacylase family protein	4.0	2.0	A0A926FL25_9BACT																																												0	[]	[]	[]	[]	0	[]	[]	[]	[]	0	[]	[]	[]	[]	[]	0	[]	[]	[]	[]
SRR13615825__k127_79662_2	prokaryotic	SRR13615825__CONCOCT__P.1__8_sub	SRR13615825	PRJNA596250	PSLC-5	PSLC-5_SSPC-306	True	AstE_AspA;N-alpha-acetyl-L-2,4-diaminobutyric acid deacetylase;uncharacterized protein	UniRef50_A0A2H5W324	56.9	325.0	139.0	352.0	20.0	344.0	364.0	39.0	362.0	1.19e-129	383.0	92.3	89.0	N-alpha-acetyl-L-2,4-diaminobutyric acid deacetylase	8.0	2.0	A0A2H5W324_9BACT																																												1	['PF04952.17']	['AstE_AspA']	['6e-33']	['116.7']	0	[]	[]	[]	[]	0	[]	[]	[]	[]	[]	1	['K06987']	['uncharacterized protein']	[6.9e-70]	[238.8]
SRR13615825__k127_286810_2	prokaryotic	SRR13615825__CONCOCT__P.1__8_sub	SRR13615825	PRJNA596250	PSLC-5	PSLC-5_SSPC-3060	True	Restriction endonuclease type IV Mrr domain-containing protein	UniRef50_A0A9E3TGF0	45.2	405.0	215.0	422.0	14.0	418.0	400.0	1.0	398.0	2.3900000000000002e-96	302.0	96.0	99.5	Restriction endonuclease type IV Mrr domain-containing protein	2.0	57723.0	A0A9E3TGF0_9BACT																																												0	[]	[]	[]	[]	0	[]	[]	[]	[]	0	[]	[]	[]	[]	[]	0	[]	[]	[]	[]
SRR13615825__k127_162392_1	prokaryotic	SRR13615825__CONCOCT__P.1__8_sub	SRR13615825	PRJNA596250	PSLC-5	PSLC-5_SSPC-3061	True	D,D-heptose 1,7-bisphosphate phosphatase	UniRef50_Q7X334	69.6	79.0	24.0	79.0	1.0	79.0	186.0	1.0	79.0	3.15e-30	112.0	100.0	42.5	D,D-heptose 1,7-bisphosphate phosphatase	5.0	2.0	Q7X334_9BACT	BGC0000907|c1|15622-16194|+|ABX00607.1|LmbK|ABX00607.1	55.7	70.0	31.0	79.0	10.0	79.0	190.0	14.0	83.0	1.08e-20	81.3	88.6	36.8	VFG002552(gb|WP_004194255)	37.3	67.0	36.0	79.0	9.0	75.0	189.0	4.0	64.0	5.9e-06	39.3	84.8	32.3	(wcbN) D-glycero-d-manno-heptose 1,7-bisphosphate phosphatase [Capsule I (VF0436) - Immune modulation (VFC0258)] [Burkholderia pseudomallei K96243]	UQZ88547.1|GT9	47.0	66.0	29.0	79.0	5.0	70.0	550.0	365.0	424.0	5.94e-09	56.2	83.5	10.9	0	[]	[]	[]	[]	0	[]	[]	[]	[]	0	[]	[]	[]	[]	[]	0	[]	[]	[]	[]
SRR13615825__k127_162405_1	prokaryotic	SRR13615825__CONCOCT__P.1__8_sub	SRR13615825	PRJNA596250	PSLC-5	PSLC-5_SSPC-3062	True	Amino_oxidase;FAD-dependent oxidoreductase;FAD_binding_3;Fer4_20;NAD_binding_8;Pyr_redox;Pyr_redox_2;Pyr_redox_3	UniRef50_A0A7V0I8E6	55.3	539.0	216.0	516.0	1.0	516.0	873.0	67.0	603.0	3.31e-178	531.0	100.0	61.5	FAD-dependent oxidoreductase	4.0	2.0	A0A7V0I8E6_9BACT	BGC0002025|c1|7021-8403|+|QDA77033.1|dihydropyrimidine_dehydrogenase_subunit|QDA77033.1	33.9	416.0	242.0	516.0	123.0	516.0	460.0	38.0	442.0	6.72e-45	164.0	76.4	88.0																														7	['PF01593.27', 'PF01494.22', 'PF14691.9', 'PF13450.9', 'PF00070.30', 'PF07992.17', 'PF13738.9']	['Amino_oxidase', 'FAD_binding_3', 'Fer4_20', 'NAD_binding_8', 'Pyr_redox', 'Pyr_redox_2', 'Pyr_redox_3']	['0.00076', '0.00073', '3.2e-13', '1.2e-07', '0.0095', '2.4e-19', '0.00098']	['21.3', '21.3', '51.8', '34.2', '18.8', '72.1', '20.9']	0	[]	[]	[]	[]	0	[]	[]	[]	[]	[]	0	[]	[]	[]	[]
SRR13615825__k127_162423_1	prokaryotic	SRR13615825__CONCOCT__P.1__8_sub	SRR13615825	PRJNA596250	PSLC-5	PSLC-5_SSPC-3063	True	Glyco_transf_9;Lipopolysaccharide heptosyltransferase II;lipopolysaccharide heptosyltransferase II [EC:2.4.99.24]	UniRef50_A0A1F2VF84	53.3	349.0	149.0	356.0	4.0	348.0	345.0	5.0	343.0	1.73e-100	308.0	96.9	98.3	Lipopolysaccharide heptosyltransferase II	3.0	2.0	A0A1F2VF84_9BACT	BGC0000780|c1|19082-20137|-|BAG50471.1|ADP-heptose-LPS_heptosyltransferase_II|BAG50471.1	29.5	356.0	221.0	356.0	4.0	346.0	351.0	2.0	340.0	2.2099999999999997e-34	130.0	96.3	96.6	VFG000241(gb|WP_002225061)	33.2	352.0	209.0	356.0	1.0	346.0	336.0	1.0	332.0	2.2499999999999998e-34	126.0	97.2	98.8	(rfaF) lipopolysaccharide heptosyltransferase II [LOS (VF0078) - Immune modulation (VFC0258)] [Neisseria meningitidis MC58]	AHZ45561.1|GT9	49.3	353.0	152.0	356.0	4.0	350.0	354.0	21.0	352.0	9.9e-85	265.0	97.5	93.8	1	['PF01075.20']	['Glyco_transf_9']	['3.4e-37']	['130.5']	0	[]	[]	[]	[]	0	[]	[]	[]	[]	[]	1	['K02843']	['lipopolysaccharide heptosyltransferase II [EC:2.4.99.24]']	[1.3999999999999999e-96]	[326.9]
SRR13615825__k127_162423_2	prokaryotic	SRR13615825__CONCOCT__P.1__8_sub	SRR13615825	PRJNA596250	PSLC-5	PSLC-5_SSPC-3064	True	Lip_A_acyltrans;Lysophospholipid acyltransferase family protein	UniRef50_A0A2V8DW89	67.9	131.0	40.0	144.0	1.0	131.0	172.0	39.0	167.0	2.92e-58	186.0	91.0	75.0	Lysophospholipid acyltransferase family protein	2.0	1978231.0	A0A2V8DW89_9BACT																																												1	['PF03279.16']	['Lip_A_acyltrans']	['1.7e-17']	['65.9']	0	[]	[]	[]	[]	0	[]	[]	[]	[]	[]	0	[]	[]	[]	[]
SRR13615825__k127_413973_2	prokaryotic	SRR13615825__CONCOCT__P.1__8_sub	SRR13615825	PRJNA596250	PSLC-5	PSLC-5_SSPC-3065	True	ACR_tran;Efflux RND transporter permease subunit;MMPL	UniRef50_A0A9D6NR76	64.7	742.0	259.0	764.0	19.0	757.0	759.0	1.0	742.0	8.31e-315	885.0	96.7	97.8	Efflux RND transporter permease subunit	2.0	2.0	A0A9D6NR76_9BACT	BGC0001790|c1|5393-8542|-|AOZ21312.1|SulE|AOZ21312.1	46.4	756.0	379.0	764.0	2.0	738.0	1049.0	278.0	1026.0	3.23e-202	601.0	96.5	71.4	VFG037720(gb|WP_001027056)	31.4	768.0	493.0	764.0	5.0	744.0	1059.0	286.0	1047.0	6.139999999999999e-95	316.0	96.9	72.0	(adeG) cation/multidrug efflux pump [AdeFGH efflux pump (VF0504) - Biofilm (VFC0271)] [Acinetobacter baumannii ACICU]	ACT97502.1|GH78	32.0	225.0	148.0	764.0	517.0	739.0	547.0	323.0	544.0	3.5599999999999995e-24	113.0	29.2	40.6	2	['PF00873.22', 'PF03176.18']	['ACR_tran', 'MMPL']	['9.9e-221', '7.4e-05']	['737.7', '24.3']	0	[]	[]	[]	[]	0	[]	[]	[]	[]	[]	0	[]	[]	[]	[]
SRR13615825__k127_189828_4	prokaryotic	SRR13615825__CONCOCT__P.1__8_sub	SRR13615825	PRJNA596250	PSLC-5	PSLC-5_SSPC-3066	False	AbiEi_4;DUF6088;Type IV toxin-antitoxin system AbiEi family antitoxin domain-containing protein	UniRef50_A0A843RV56	69.2	146.0	45.0	184.0	8.0	153.0	212.0	10.0	155.0	1.24e-64	205.0	79.3	68.9	Type IV toxin-antitoxin system AbiEi family antitoxin domain-containing protein	1.0	2004800.0	A0A843RV56_9BACT																																												2	['PF13338.9', 'PF19570.2']	['AbiEi_4', 'DUF6088']	['0.00012', '4.5e-07']	['24.5', '32.2']	0	[]	[]	[]	[]	0	[]	[]	[]	[]	[]	0	[]	[]	[]	[]
SRR13615825__k127_48775_1	prokaryotic	SRR13615825__CONCOCT__P.1__8_sub	SRR13615825	PRJNA596250	PSLC-5	PSLC-5_SSPC-3066	True	AbiEi antitoxin C-terminal domain-containing protein;DUF6088	UniRef50_A0A976LEK8	59.4	251.0	102.0	253.0	2.0	252.0	254.0	4.0	254.0	8.28e-93	281.0	99.2	98.8	AbiEi antitoxin C-terminal domain-containing protein	35.0	2.0	A0A976LEK8_9PLAN																																												1	['PF19570.2']	['DUF6088']	['2e-05']	['26.8']	0	[]	[]	[]	[]	0	[]	[]	[]	[]	[]	0	[]	[]	[]	[]
SRR13615825__k127_299108_3	prokaryotic	SRR13615825__CONCOCT__P.1__8_sub	SRR13615825	PRJNA596250	PSLC-5	PSLC-5_SSPC-3067	True	3-oxoacyl-[acyl-carrier protein] reductase [EC:1.1.1.100];3-oxoacyl-[acyl-carrier-protein] reductase;KR;adh_short;adh_short_C2	UniRef50_A0A2G4JNC9	63.3	248.0	86.0	248.0	1.0	246.0	246.0	1.0	245.0	8.61e-92	278.0	99.2	99.6	3-oxoacyl-[acyl-carrier-protein] reductase	7.0	2.0	A0A2G4JNC9_9BACT	BGC0001297|c1|2525-3271|-|ALG65299.1|Cal37|ALG65299.1	48.6	249.0	121.0	248.0	1.0	245.0	248.0	1.0	246.0	1.06e-63	199.0	98.8	99.2	VFG038840(gb|WP_005300916)	56.3	245.0	102.0	248.0	3.0	246.0	244.0	2.0	242.0	3.21e-83	246.0	98.4	98.8	(flmH) short chain dehydrogenase/reductase family oxidoreductase [Polar flagella (VF0473) - Motility (VFC0204)] [Aeromonas hydrophila ML09-119]	CUS04972.2|GT4	35.0	246.0	157.0	248.0	2.0	244.0	261.0	6.0	251.0	3.2300000000000004e-33	126.0	98.0	94.3	3	['PF00106.28', 'PF13561.9', 'PF08659.13']	['adh_short', 'adh_short_C2', 'KR']	['2.8e-62', '3.6e-71', '3.4e-18']	['212.1', '241.9', '68.6']	0	[]	[]	[]	[]	0	[]	[]	[]	[]	[]	1	['K00059']	['3-oxoacyl-[acyl-carrier protein] reductase [EC:1.1.1.100]']	[3e-103]	[348.5]
SRR13615825__k127_174765_1	prokaryotic	SRR13615825__CONCOCT__P.1__8_sub	SRR13615825	PRJNA596250	PSLC-5	PSLC-5_SSPC-3068	True	Calcineurin-like phosphoesterase domain-containing protein;Metallophos	UniRef50_A0A660X5T8	50.3	167.0	81.0	184.0	15.0	179.0	290.0	2.0	168.0	5.0699999999999994e-61	199.0	89.7	57.6	Calcineurin-like phosphoesterase domain-containing protein	2.0	2026760.0	A0A660X5T8_9BACT																																												1	['PF00149.31']	['Metallophos']	['0.0006']	['22.8']	0	[]	[]	[]	[]	0	[]	[]	[]	[]	[]	0	[]	[]	[]	[]
SRR13615825__k127_174945_1	prokaryotic	SRR13615825__CONCOCT__P.1__8_sub	SRR13615825	PRJNA596250	PSLC-5	PSLC-5_SSPC-3069	True	Aspartate/ornithine carbamoyltransferase, Asp/Orn binding domain protein;OTCace	UniRef50_X7YPC5	85.3	68.0	10.0	94.0	1.0	68.0	107.0	35.0	102.0	2.53e-30	111.0	72.3	63.6	Aspartate/ornithine carbamoyltransferase, Asp/Orn binding domain protein	3.0	1760.0	X7YPC5_MYCXE																																												1	['PF00185.27']	['OTCace']	['1.3e-09']	['40.7']	0	[]	[]	[]	[]	0	[]	[]	[]	[]	[]	0	[]	[]	[]	[]
SRR13615825__k127_174945_3	prokaryotic	SRR13615825__CONCOCT__P.1__8_sub	SRR13615825	PRJNA596250	PSLC-5	PSLC-5_SSPC-3069	False	Aspartate/ornithine carbamoyltransferase, Asp/Orn binding domain protein;OTCace	UniRef50_X7YPC5	71.3	80.0	23.0	85.0	4.0	83.0	107.0	28.0	107.0	1.9500000000000002e-27	103.0	94.1	74.8	Aspartate/ornithine carbamoyltransferase, Asp/Orn binding domain protein	3.0	1760.0	X7YPC5_MYCXE																																												1	['PF00185.27']	['OTCace']	['1.1e-11']	['47.4']	0	[]	[]	[]	[]	0	[]	[]	[]	[]	[]	0	[]	[]	[]	[]
SRR13615825__k127_469122_1	prokaryotic	SRR13615825__CONCOCT__P.1__8_sub	SRR13615825	PRJNA596250	PSLC-5	PSLC-5_SSPC-307	True	Acetate_kinase;Probable butyrate kinase;butyrate kinase [EC:2.7.2.7]	UniRef50_A0A522MIX1	67.1	507.0	164.0	512.0	1.0	504.0	737.0	230.0	736.0	1.01e-238	681.0	98.4	68.8	Probable butyrate kinase	39.0	2.0	A0A522MIX1_9BACT																																												1	['PF00871.20']	['Acetate_kinase']	['5.5e-13']	['50.7']	0	[]	[]	[]	[]	0	[]	[]	[]	[]	[]	1	['K00929']	['butyrate kinase [EC:2.7.2.7]']	[5.3e-139]	[465.7]
SRR13615825__k127_424795_2	prokaryotic	SRR13615825__CONCOCT__P.1__8_sub	SRR13615825	PRJNA596250	PSLC-5	PSLC-5_SSPC-3070	True	Cyanophycinase;Peptidase_S51;cyanophycinase [EC:3.4.15.6]	UniRef50_A0A1F2U5Z1	70.3	320.0	72.0	320.0	1.0	320.0	313.0	1.0	297.0	1.7900000000000001e-156	447.0	100.0	94.9	Cyanophycinase	32.0	1.0	A0A1F2U5Z1_9BACT																																												1	['PF03575.20']	['Peptidase_S51']	['2.9e-18']	['68.7']	0	[]	[]	[]	[]	0	[]	[]	[]	[]	[]	1	['K13282']	['cyanophycinase [EC:3.4.15.6]']	[1e-76]	[261.0]
SRR13615825__k127_49493_1	prokaryotic	SRR13615825__CONCOCT__P.1__8_sub	SRR13615825	PRJNA596250	PSLC-5	PSLC-5_SSPC-3071	True	DPPIV_N;PD40;Tricorn protease C1 domain-containing protein (Fragment)	UniRef50_A0A2V8G7I8	50.5	412.0	200.0	440.0	21.0	429.0	895.0	4.0	414.0	2.34e-143	439.0	93.0	45.9	Tricorn protease C1 domain-containing protein (Fragment)	1.0	1978231.0	A0A2V8G7I8_9BACT	BGC0002009|c1|30106-33318|-|OO60_RS14145|S41_family_peptidase|WP_156081305.1	26.1	218.0	135.0	440.0	173.0	380.0	1070.0	293.0	494.0	4.3e-06	50.1	47.3	18.9																														2	['PF00930.24', 'PF07676.15']	['DPPIV_N', 'PD40']	['10', '1.7e-12']	['7.2', '49.3']	0	[]	[]	[]	[]	0	[]	[]	[]	[]	[]	0	[]	[]	[]	[]
SRR13615825__k127_299725_1	prokaryotic	SRR13615825__CONCOCT__P.1__8_sub	SRR13615825	PRJNA596250	PSLC-5	PSLC-5_SSPC-3072	True	OPT;Oligopeptide transporter, OPT family (Fragment)	UniRef50_A0A3D0QHU2	65.4	413.0	136.0	493.0	84.0	492.0	410.0	1.0	410.0	1.2899999999999999e-176	509.0	83.0	100.0	Oligopeptide transporter, OPT family (Fragment)	2.0	976.0	A0A3D0QHU2_9BACT																																												1	['PF03169.18']	['OPT']	['1.1e-49']	['172.1']	0	[]	[]	[]	[]	0	[]	[]	[]	[]	[]	0	[]	[]	[]	[]
SRR13615825__k127_299725_3	prokaryotic	SRR13615825__CONCOCT__P.1__8_sub	SRR13615825	PRJNA596250	PSLC-5	PSLC-5_SSPC-3073	True	VWA domain-containing protein	UniRef50_A0A3N5Z6W9	45.9	185.0	95.0	185.0	1.0	183.0	725.0	542.0	723.0	2.97e-38	147.0	98.9	25.1	VWA domain-containing protein	3.0	1978231.0	A0A3N5Z6W9_9BACT																																												0	[]	[]	[]	[]	0	[]	[]	[]	[]	0	[]	[]	[]	[]	[]	0	[]	[]	[]	[]
SRR13615825__k127_175738_2	prokaryotic	SRR13615825__CONCOCT__P.1__8_sub	SRR13615825	PRJNA596250	PSLC-5	PSLC-5_SSPC-3074	True	Aminotran_1_2;Beta_elim_lyase;Cys_Met_Meta_PP;DegT_DnrJ_EryC1;Glutamine--scyllo-inositol aminotransferase	UniRef50_A0A1F5AMV8	63.8	392.0	142.0	398.0	1.0	392.0	395.0	1.0	392.0	1.55e-178	510.0	98.5	99.2	Glutamine--scyllo-inositol aminotransferase	50.0	1.0	A0A1F5AMV8_9BACT	BGC0000283|c1|26734-27957|+|ACH85576.1|cetM|ACH85576.1	49.6	401.0	191.0	398.0	1.0	392.0	407.0	1.0	399.0	2.2400000000000002e-117	348.0	98.5	98.0	VFG002226(gb|WP_002963679)	29.9	351.0	213.0	398.0	14.0	358.0	367.0	15.0	338.0	2.5199999999999998e-42	149.0	86.7	88.3	(per) perosamine synthetase [LPS (VF0367) - Immune modulation (VFC0258)] [Brucella melitensis bv. 1 str. 16M]	ANG62492.1|GT2	37.9	290.0	148.0	398.0	10.0	287.0	772.0	16.0	285.0	8.16e-43	165.0	69.8	35.0	4	['PF00155.24', 'PF01212.24', 'PF01053.23', 'PF01041.20']	['Aminotran_1_2', 'Beta_elim_lyase', 'Cys_Met_Meta_PP', 'DegT_DnrJ_EryC1']	['0.00065', '1.5e-05', '6.3e-06', '1.3e-83']	['21.4', '26.9', '27.4', '283.6']	0	[]	[]	[]	[]	0	[]	[]	[]	[]	[]	0	[]	[]	[]	[]
SRR13615825__k127_175738_3	prokaryotic	SRR13615825__CONCOCT__P.1__8_sub	SRR13615825	PRJNA596250	PSLC-5	PSLC-5_SSPC-3075	True	CehA/McbA family metallohydrolase	UniRef50_A0A960SMF6	55.7	176.0	78.0	189.0	5.0	180.0	446.0	263.0	438.0	6.94e-63	208.0	93.1	39.5	CehA/McbA family metallohydrolase	2.0	2.0	A0A960SMF6_9BACT																																												0	[]	[]	[]	[]	0	[]	[]	[]	[]	0	[]	[]	[]	[]	[]	0	[]	[]	[]	[]
SRR13615825__k127_175783_1	prokaryotic	SRR13615825__CONCOCT__P.1__8_sub	SRR13615825	PRJNA596250	PSLC-5	PSLC-5_SSPC-3076	True	DEAD;DNA helicase (Fragment);Helicase_C;RecQ_Zn_bind	UniRef50_A0A2V8BLV0	72.0	361.0	101.0	417.0	55.0	415.0	588.0	2.0	362.0	3.21e-178	517.0	86.6	61.4	DNA helicase (Fragment)	11.0	57723.0	A0A2V8BLV0_9BACT	BGC0001378|c1|4086-5783|+|AME17992.1|ATP-dependent_DNA_helicase_RecQ|AME17992.1	45.8	382.0	187.0	417.0	12.0	381.0	565.0	21.0	394.0	8.729999999999997e-91	285.0	88.7	66.2																CAD1833109.1|GT8	32.9	313.0	168.0	417.0	51.0	361.0	1301.0	47.0	319.0	1.38e-37	151.0	74.6	21.0	3	['PF00270.32', 'PF00271.34', 'PF16124.8']	['DEAD', 'Helicase_C', 'RecQ_Zn_bind']	['1.4e-17', '1e-14', '8.9e-06']	['66.4', '57.2', '28.7']	0	[]	[]	[]	[]	0	[]	[]	[]	[]	[]	0	[]	[]	[]	[]
SRR13615825__k127_300324_3	prokaryotic	SRR13615825__CONCOCT__P.1__8_sub	SRR13615825	PRJNA596250	PSLC-5	PSLC-5_SSPC-3077	True	Phosphoribosyltransferase domain-containing protein	UniRef50_A0A1Q7SQF6	38.1	134.0	78.0	229.0	99.0	228.0	160.0	5.0	137.0	3.49e-17	84.0	56.8	83.1	Phosphoribosyltransferase domain-containing protein	1.0	1805012.0	A0A1Q7SQF6_9ARCH																																												0	[]	[]	[]	[]	0	[]	[]	[]	[]	0	[]	[]	[]	[]	[]	0	[]	[]	[]	[]
SRR13615825__k127_53007_1	prokaryotic	SRR13615825__CONCOCT__P.1__8_sub	SRR13615825	PRJNA596250	PSLC-5	PSLC-5_SSPC-3078	True	DUF5916 domain-containing protein	UniRef50_A0A2V7Y178	53.5	318.0	148.0	319.0	1.0	318.0	468.0	151.0	468.0	2.83e-113	343.0	99.7	67.9	DUF5916 domain-containing protein	3.0	1978231.0	A0A2V7Y178_9BACT																																												0	[]	[]	[]	[]	0	[]	[]	[]	[]	0	[]	[]	[]	[]	[]	0	[]	[]	[]	[]
SRR13615825__k127_178913_2	prokaryotic	SRR13615825__CONCOCT__P.1__8_sub	SRR13615825	PRJNA596250	PSLC-5	PSLC-5_SSPC-3079	True	VWA domain-containing protein	UniRef50_A0A3N5ZIW2	74.7	604.0	149.0	606.0	3.0	605.0	632.0	32.0	632.0	0.0	882.0	99.5	95.1	VWA domain-containing protein	1.0	1978231.0	A0A3N5ZIW2_9BACT																																												0	[]	[]	[]	[]	0	[]	[]	[]	[]	0	[]	[]	[]	[]	[]	0	[]	[]	[]	[]
SRR13615825__k127_316029_1	prokaryotic	SRR13615825__CONCOCT__P.1__8_sub	SRR13615825	PRJNA596250	PSLC-5	PSLC-5_SSPC-308	False	Preprotein translocase subunit SecA (Fragment);SEC-C;SecA_SW	UniRef50_A0A2V8EJ62	63.1	149.0	40.0	156.0	20.0	155.0	718.0	572.0	718.0	2.8e-44	162.0	87.2	20.5	Preprotein translocase subunit SecA (Fragment)	3.0	1978231.0	A0A2V8EJ62_9BACT																														ANA39750.1|GT41	76.9	26.0	4.0	156.0	132.0	155.0	585.0	3.0	28.0	8.29e-05	47.4	15.4	4.4	2	['PF02810.18', 'PF07516.16']	['SEC-C', 'SecA_SW']	['6.4e-11', '4.9e-06']	['44.3', '29.1']	0	[]	[]	[]	[]	0	[]	[]	[]	[]	[]	0	[]	[]	[]	[]
SRR13615825__k127_344558_1	prokaryotic	SRR13615825__CONCOCT__P.1__8_sub	SRR13615825	PRJNA596250	PSLC-5	PSLC-5_SSPC-308	True	Protein translocase subunit SecA;SecA_DEAD;SecA_PP_bind;SecA_SW;preprotein translocase subunit SecA [EC:7.4.2.8]	UniRef50_A0A2E4W379	71.6	953.0	266.0	958.0	1.0	950.0	966.0	1.0	951.0	0.0	1340.0	99.2	98.4	Protein translocase subunit SecA	17.0	1.0	A0A2E4W379_9BACT																														QAT16263.1|GH13|GH133|GH23|GT2|GT4|GT5	26.1	375.0	227.0	958.0	166.0	517.0	39677.0	10504.0	10851.0	6.93e-08	63.5	36.7	0.9	3	['PF07517.17', 'PF01043.23', 'PF07516.16']	['SecA_DEAD', 'SecA_PP_bind', 'SecA_SW']	['1.4e-135', '2.6e-39', '5.3e-65']	['453.6', '136.6', '221.6']	0	[]	[]	[]	[]	0	[]	[]	[]	[]	[]	1	['K03070']	['preprotein translocase subunit SecA [EC:7.4.2.8]']	[0.0]	[1269.1]
SRR13615825__k127_383098_2	prokaryotic	SRR13615825__CONCOCT__P.1__8_sub	SRR13615825	PRJNA596250	PSLC-5	PSLC-5_SSPC-308	False	SecA_DEAD;Uncharacterized protein (Fragment)	UniRef50_X0VZS6	62.4	101.0	38.0	102.0	1.0	101.0	255.0	116.0	216.0	7.73e-36	130.0	99.0	39.6	Uncharacterized protein (Fragment)	2.0	412755.0	X0VZS6_9ZZZZ																																												1	['PF07517.17']	['SecA_DEAD']	['4.4e-42']	['146.8']	0	[]	[]	[]	[]	0	[]	[]	[]	[]	[]	0	[]	[]	[]	[]
SRR13615825__k127_179008_1	prokaryotic	SRR13615825__CONCOCT__P.1__8_sub	SRR13615825	PRJNA596250	PSLC-5	PSLC-5_SSPC-3080	True	Peptidase_S9_N;Prolyl endopeptidase	UniRef50_A0A143PFP8	64.2	271.0	95.0	288.0	17.0	287.0	720.0	26.0	294.0	1.77e-127	387.0	94.1	37.4	Prolyl endopeptidase	444.0	131567.0	A0A143PFP8_LUTPR																														CAF2936851.1|GT43	37.8	270.0	161.0	288.0	20.0	285.0	854.0	7.0	273.0	3.82e-60	210.0	92.4	31.3	1	['PF02897.18']	['Peptidase_S9_N']	['1e-90']	['307.0']	0	[]	[]	[]	[]	0	[]	[]	[]	[]	[]	0	[]	[]	[]	[]
SRR13615825__k127_304509_1	prokaryotic	SRR13615825__CONCOCT__P.1__8_sub	SRR13615825	PRJNA596250	PSLC-5	PSLC-5_SSPC-3081	True	Beta-lactamase;Class A beta-lactamase-related serine hydrolase	UniRef50_A0A3N5SMM1	60.3	257.0	101.0	258.0	1.0	256.0	488.0	231.0	487.0	8.3e-94	292.0	99.2	52.7	Class A beta-lactamase-related serine hydrolase	7.0	2.0	A0A3N5SMM1_9BACT																																												1	['PF00144.27']	['Beta-lactamase']	['3.1e-11']	['45.5']	0	[]	[]	[]	[]	0	[]	[]	[]	[]	[]	0	[]	[]	[]	[]
SRR13615825__k127_304550_1	prokaryotic	SRR13615825__CONCOCT__P.1__8_sub	SRR13615825	PRJNA596250	PSLC-5	PSLC-5_SSPC-3082	True	TPR_11;TPR_14;TPR_17;TPR_19;Tetratricopeptide repeat protein	UniRef50_A0A2V7WW02	52.4	376.0	179.0	381.0	3.0	378.0	623.0	154.0	529.0	2.47e-119	367.0	98.7	60.4	Tetratricopeptide repeat protein	2.0	2.0	A0A2V7WW02_9BACT																																												4	['PF13414.9', 'PF13428.9', 'PF13431.9', 'PF14559.9']	['TPR_11', 'TPR_14', 'TPR_17', 'TPR_19']	['0.41', '0.31', '0.091', '0.05']	['12.7', '14.2', '15.5', '16.4']	0	[]	[]	[]	[]	0	[]	[]	[]	[]	[]	0	[]	[]	[]	[]
SRR13615825__k127_430134_2	prokaryotic	SRR13615825__CONCOCT__P.1__8_sub	SRR13615825	PRJNA596250	PSLC-5	PSLC-5_SSPC-3083	True	Secreted protein	UniRef50_A0A2V8GAT8	64.7	68.0	24.0	70.0	2.0	69.0	70.0	3.0	70.0	2.08e-25	96.7	97.1	97.1	Secreted protein	17.0	57723.0	A0A2V8GAT8_9BACT																																												0	[]	[]	[]	[]	0	[]	[]	[]	[]	0	[]	[]	[]	[]	[]	0	[]	[]	[]	[]
SRR13615825__k127_430171_2	prokaryotic	SRR13615825__CONCOCT__P.1__8_sub	SRR13615825	PRJNA596250	PSLC-5	PSLC-5_SSPC-3084	True	DsbD;Thioredoxin domain-containing protein;Thioredoxin_7	UniRef50_A0A3N5ZLQ6	65.5	435.0	149.0	447.0	3.0	437.0	707.0	273.0	706.0	5.25e-201	581.0	97.3	61.4	Thioredoxin domain-containing protein	45.0	2.0	A0A3N5ZLQ6_9BACT																																												2	['PF02683.18', 'PF13899.9']	['DsbD', 'Thioredoxin_7']	['8.5e-14', '5.2e-11']	['54.4', '44.9']	0	[]	[]	[]	[]	0	[]	[]	[]	[]	[]	0	[]	[]	[]	[]
SRR13615825__k127_180211_4	prokaryotic	SRR13615825__CONCOCT__P.1__8_sub	SRR13615825	PRJNA596250	PSLC-5	PSLC-5_SSPC-3085	True	Aminotran_5;Purine catabolism protein PucG;alanine-glyoxylate transaminase / serine-glyoxylate transaminase / serine-pyruvate transaminase [EC:2.6.1.44 2.6.1.45 2.6.1.51]	UniRef50_A0A143PL25	58.4	361.0	148.0	386.0	1.0	360.0	363.0	1.0	360.0	1.72e-135	399.0	93.3	99.2	Purine catabolism protein PucG	22.0	2.0	A0A143PL25_LUTPR																																												1	['PF00266.22']	['Aminotran_5']	['1e-26']	['96.2']	0	[]	[]	[]	[]	0	[]	[]	[]	[]	[]	1	['K00830']	['alanine-glyoxylate transaminase / serine-glyoxylate transaminase / serine-pyruvate transaminase [EC:2.6.1.44 2.6.1.45 2.6.1.51]']	[6.6e-131]	[440.1]
SRR13615825__k127_180234_1	prokaryotic	SRR13615825__CONCOCT__P.1__8_sub	SRR13615825	PRJNA596250	PSLC-5	PSLC-5_SSPC-3086	True	Recombinase;Recombinase family protein;Resolvase;Zn_ribbon_recom;site-specific DNA recombinase	UniRef50_A0A2V9U4Y3	69.0	536.0	162.0	543.0	5.0	537.0	593.0	4.0	538.0	7.21e-256	720.0	98.2	90.2	Recombinase family protein	31.0	1.0	A0A2V9U4Y3_9BACT																																												3	['PF07508.16', 'PF00239.24', 'PF13408.9']	['Recombinase', 'Resolvase', 'Zn_ribbon_recom']	['2.2e-22', '1.6e-30', '4.4e-11']	['81.8', '108.5', '45.5']	0	[]	[]	[]	[]	0	[]	[]	[]	[]	[]	1	['K06400']	['site-specific DNA recombinase']	[9.2e-112]	[377.4]
SRR13615825__k127_180259_1	prokaryotic	SRR13615825__CONCOCT__P.1__8_sub	SRR13615825	PRJNA596250	PSLC-5	PSLC-5_SSPC-3087	True	Excinuclease ABC subunit A;UvrA_DNA-bind;UvrA_inter	UniRef50_A0A1F2TN70	60.6	371.0	109.0	372.0	13.0	355.0	1037.0	240.0	601.0	1.8e-137	425.0	92.2	34.9	Excinuclease ABC subunit A	11.0	2.0	A0A1F2TN70_9BACT																																												2	['PF17755.4', 'PF17760.4']	['UvrA_DNA-bind', 'UvrA_inter']	['2.8e-12', '3e-11']	['49.3', '45.5']	0	[]	[]	[]	[]	0	[]	[]	[]	[]	[]	0	[]	[]	[]	[]
SRR13615825__k127_60141_1	prokaryotic	SRR13615825__CONCOCT__P.1__8_sub	SRR13615825	PRJNA596250	PSLC-5	PSLC-5_SSPC-3088	True	CarbopepD_reg_2;CarboxypepD_reg;TonB-dependent receptor;fn3_3	UniRef50_A0A7W1TSJ2	64.0	228.0	77.0	226.0	1.0	226.0	913.0	1.0	225.0	1.5e-83	274.0	100.0	24.6	TonB-dependent receptor	3.0	1978231.0	A0A7W1TSJ2_9BACT																																												3	['PF13715.9', 'PF13620.9', 'PF14686.9']	['CarbopepD_reg_2', 'CarboxypepD_reg', 'fn3_3']	['4.6e-08', '9.5e-18', '0.038']	['35.3', '66.6', '16.2']	0	[]	[]	[]	[]	0	[]	[]	[]	[]	[]	0	[]	[]	[]	[]
SRR13615825__k127_310423_1	prokaryotic	SRR13615825__CONCOCT__P.1__8_sub	SRR13615825	PRJNA596250	PSLC-5	PSLC-5_SSPC-3089	True	SDR family oxidoreductase	UniRef50_A0A931Y3W9	78.3	60.0	13.0	103.0	16.0	75.0	61.0	1.0	60.0	1.73e-24	95.5	58.3	98.4	SDR family oxidoreductase	1.0	1932692.0	A0A931Y3W9_9BACT																																												0	[]	[]	[]	[]	0	[]	[]	[]	[]	0	[]	[]	[]	[]	[]	0	[]	[]	[]	[]
SRR13615825__k127_273861_1	prokaryotic	SRR13615825__CONCOCT__P.1__8_sub	SRR13615825	PRJNA596250	PSLC-5	PSLC-5_SSPC-309	False																																																															0	[]	[]	[]	[]	0	[]	[]	[]	[]	0	[]	[]	[]	[]	[]	0	[]	[]	[]	[]
SRR13615825__k127_366426_2	prokaryotic	SRR13615825__CONCOCT__P.1__8_sub	SRR13615825	PRJNA596250	PSLC-5	PSLC-5_SSPC-309	True	Uncharacterized protein	UniRef50_A0A2V8EI16	48.4	411.0	199.0	408.0	1.0	403.0	406.0	1.0	406.0	1.73e-102	317.0	98.8	100.0	Uncharacterized protein	2.0	1978231.0	A0A2V8EI16_9BACT																																												0	[]	[]	[]	[]	0	[]	[]	[]	[]	0	[]	[]	[]	[]	[]	0	[]	[]	[]	[]
SRR13615825__k127_310821_1	prokaryotic	SRR13615825__CONCOCT__P.1__8_sub	SRR13615825	PRJNA596250	PSLC-5	PSLC-5_SSPC-3090	True	3-keto-disaccharide hydrolase domain-containing protein;3keto-disac_hyd	UniRef50_L0DM81	55.1	214.0	82.0	224.0	16.0	221.0	230.0	21.0	228.0	2.23e-72	227.0	92.0	90.4	3-keto-disaccharide hydrolase domain-containing protein	6.0	1763524.0	L0DM81_SINAD																														UVS81971.1|CBM6	28.0	189.0	118.0	224.0	46.0	221.0	1721.0	1190.0	1373.0	1.42e-08	60.5	78.6	10.7	1	['PF06439.14']	['3keto-disac_hyd']	['4e-24']	['88.2']	0	[]	[]	[]	[]	0	[]	[]	[]	[]	[]	0	[]	[]	[]	[]
SRR13615825__k127_310979_2	prokaryotic	SRR13615825__CONCOCT__P.1__8_sub	SRR13615825	PRJNA596250	PSLC-5	PSLC-5_SSPC-3091	True	4Fe-4S ferredoxin-type domain-containing protein (Fragment);Fer4;Fer4_16;epoxyqueuosine reductase [EC:1.17.99.6]	UniRef50_A0A381T4H6	52.5	263.0	125.0	278.0	9.0	271.0	269.0	1.0	263.0	1.5999999999999996e-90	277.0	94.6	97.8	4Fe-4S ferredoxin-type domain-containing protein (Fragment)	1.0	408172.0	A0A381T4H6_9ZZZZ																														QYU66445.1|GT4	45.8	227.0	111.0	278.0	49.0	273.0	994.0	135.0	351.0	1.2099999999999998e-52	189.0	80.9	21.8	2	['PF00037.30', 'PF13484.9']	['Fer4', 'Fer4_16']	['0.0062', '1.1e-17']	['18.6', '67.1']	0	[]	[]	[]	[]	0	[]	[]	[]	[]	[]	1	['K18979']	['epoxyqueuosine reductase [EC:1.17.99.6]']	[1.2e-84]	[288.0]
SRR13615825__k127_61095_1	prokaryotic	SRR13615825__CONCOCT__P.1__8_sub	SRR13615825	PRJNA596250	PSLC-5	PSLC-5_SSPC-3092	True																																																															0	[]	[]	[]	[]	0	[]	[]	[]	[]	0	[]	[]	[]	[]	[]	0	[]	[]	[]	[]
SRR13615825__k127_311328_3	prokaryotic	SRR13615825__CONCOCT__P.1__8_sub	SRR13615825	PRJNA596250	PSLC-5	PSLC-5_SSPC-3093	True																																																															0	[]	[]	[]	[]	0	[]	[]	[]	[]	0	[]	[]	[]	[]	[]	0	[]	[]	[]	[]
SRR13615825__k127_311328_4	prokaryotic	SRR13615825__CONCOCT__P.1__8_sub	SRR13615825	PRJNA596250	PSLC-5	PSLC-5_SSPC-3094	True																																																															0	[]	[]	[]	[]	0	[]	[]	[]	[]	0	[]	[]	[]	[]	[]	0	[]	[]	[]	[]
SRR13615825__k127_186623_2	prokaryotic	SRR13615825__CONCOCT__P.1__8_sub	SRR13615825	PRJNA596250	PSLC-5	PSLC-5_SSPC-3095	True	Uncharacterized protein	UniRef50_A0A7V9BLS6	43.7	71.0	40.0	188.0	66.0	136.0	90.0	2.0	72.0	1.82e-12	68.6	37.8	78.9	Uncharacterized protein	1.0	1978231.0	A0A7V9BLS6_9BACT																																												0	[]	[]	[]	[]	0	[]	[]	[]	[]	0	[]	[]	[]	[]	[]	0	[]	[]	[]	[]
SRR13615825__k127_456917_2	prokaryotic	SRR13615825__CONCOCT__P.1__8_sub	SRR13615825	PRJNA596250	PSLC-5	PSLC-5_SSPC-3095	False																																																															0	[]	[]	[]	[]	0	[]	[]	[]	[]	0	[]	[]	[]	[]	[]	0	[]	[]	[]	[]
SRR13615825__k127_187660_2	prokaryotic	SRR13615825__CONCOCT__P.1__8_sub	SRR13615825	PRJNA596250	PSLC-5	PSLC-5_SSPC-3096	True	Endoglucanase;Glyco_hydro_9	UniRef50_A0A2V8PYW7	67.3	226.0	73.0	228.0	2.0	226.0	565.0	339.0	564.0	1.92e-100	310.0	98.7	40.0	Endoglucanase	7.0	57723.0	A0A2V8PYW7_9BACT	BGC0001013|c1|10337-10960|+|ctg1_orf10||ctg1_orf10	38.7	155.0	89.0	228.0	71.0	219.0	207.0	36.0	190.0	4.26e-24	95.9	65.4	74.9																AEH57852.1|GH9	65.9	217.0	73.0	228.0	1.0	216.0	390.0	173.0	389.0	4.7e-101	303.0	94.7	55.6	1	['PF00759.22']	['Glyco_hydro_9']	['4.9e-42']	['147.3']	0	[]	[]	[]	[]	0	[]	[]	[]	[]	[]	0	[]	[]	[]	[]
SRR13615825__k127_317555_1	prokaryotic	SRR13615825__CONCOCT__P.1__8_sub	SRR13615825	PRJNA596250	PSLC-5	PSLC-5_SSPC-3097	True	2-amino-4-hydroxy-6-hydroxymethyldihydropteridine diphosphokinase;2-amino-4-hydroxy-6-hydroxymethyldihydropteridine diphosphokinase [EC:2.7.6.3];HPPK	UniRef50_A0A2V8DZT7	64.9	148.0	51.0	156.0	5.0	151.0	263.0	112.0	259.0	8.28e-59	191.0	94.2	56.3	2-amino-4-hydroxy-6-hydroxymethyldihydropteridine diphosphokinase	3.0	1978231.0	A0A2V8DZT7_9BACT	BGC0001736|c1|12346-12888|+|plu2799||CAE15173.1	43.4	143.0	79.0	156.0	9.0	149.0	180.0	9.0	151.0	7.14e-29	105.0	90.4	79.4																														1	['PF01288.23']	['HPPK']	['3.7e-31']	['110.3']	0	[]	[]	[]	[]	0	[]	[]	[]	[]	[]	1	['K00950']	['2-amino-4-hydroxy-6-hydroxymethyldihydropteridine diphosphokinase [EC:2.7.6.3]']	[3.3e-54]	[186.7]
SRR13615825__k127_443269_3	prokaryotic	SRR13615825__CONCOCT__P.1__8_sub	SRR13615825	PRJNA596250	PSLC-5	PSLC-5_SSPC-3098	True	PilZ;Response regulatory domain-containing protein;Response_reg	UniRef50_A0A1F2RF02	69.1	230.0	71.0	243.0	13.0	242.0	252.0	22.0	251.0	1.31e-112	331.0	94.7	91.3	Response regulatory domain-containing protein	37.0	57723.0	A0A1F2RF02_9BACT																																												2	['PF07238.17', 'PF00072.27']	['PilZ', 'Response_reg']	['8.7e-09', '2.6e-12']	['38.0', '49.3']	0	[]	[]	[]	[]	0	[]	[]	[]	[]	[]	0	[]	[]	[]	[]
SRR13615825__k127_318277_1	prokaryotic	SRR13615825__CONCOCT__P.1__8_sub	SRR13615825	PRJNA596250	PSLC-5	PSLC-5_SSPC-3099	True	Glycoside hydrolase family 65 (Fragment)	UniRef50_A0A925WFX8	60.2	440.0	174.0	528.0	26.0	464.0	463.0	24.0	463.0	2.0100000000000002e-195	561.0	83.1	95.0	Glycoside hydrolase family 65 (Fragment)	3.0	2.0	A0A925WFX8_9BACT																														BCW39668.1|GH43_17	46.0	563.0	241.0	528.0	23.0	527.0	1038.0	305.0	862.0	3.89e-140	435.0	95.6	53.8	0	[]	[]	[]	[]	0	[]	[]	[]	[]	0	[]	[]	[]	[]	[]	0	[]	[]	[]	[]
SRR13615825__k127_313029_1	prokaryotic	SRR13615825__CONCOCT__P.1__8_sub	SRR13615825	PRJNA596250	PSLC-5	PSLC-5_SSPC-31	False	Heparin-sulfate lyase N-terminal domain-containing protein	UniRef50_A0A2V9QP19	54.2	251.0	112.0	291.0	1.0	250.0	802.0	506.0	754.0	1.01e-83	275.0	85.9	31.0	Heparin-sulfate lyase N-terminal domain-containing protein	19.0	57723.0	A0A2V9QP19_9BACT																														AKU13553.1|PL0	41.3	92.0	37.0	291.0	15.0	103.0	1194.0	988.0	1065.0	5.16e-09	63.2	30.6	6.5	0	[]	[]	[]	[]	0	[]	[]	[]	[]	0	[]	[]	[]	[]	[]	0	[]	[]	[]	[]
SRR13615825__k127_327255_1	prokaryotic	SRR13615825__CONCOCT__P.1__8_sub	SRR13615825	PRJNA596250	PSLC-5	PSLC-5_SSPC-310	False	Lum_binding;Riboflavin synthase;riboflavin synthase [EC:2.5.1.9]	UniRef50_A0A3N5YW80	56.1	107.0	42.0	102.0	1.0	102.0	245.0	1.0	107.0	1.52e-30	116.0	100.0	43.7	Riboflavin synthase	12.0	2.0	A0A3N5YW80_9BACT																														CAE5992398.1|GH5_7	37.9	103.0	63.0	102.0	1.0	102.0	681.0	472.0	574.0	2.46e-10	61.2	100.0	15.1	1	['PF00677.20']	['Lum_binding']	['6.1e-17']	['63.7']	0	[]	[]	[]	[]	0	[]	[]	[]	[]	[]	1	['K00793']	['riboflavin synthase [EC:2.5.1.9]']	[2.7e-29]	[104.5]
SRR13615825__k127_193571_1	prokaryotic	SRR13615825__CONCOCT__P.1__8_sub	SRR13615825	PRJNA596250	PSLC-5	PSLC-5_SSPC-3100	True	Acylphosphatase;acylphosphatase (Fragment);hydrogenase maturation protein HypF;zf-HYPF	UniRef50_A0A3N5KMZ6	70.7	205.0	59.0	248.0	1.0	204.0	627.0	7.0	211.0	2.72e-70	234.0	82.3	32.7	acylphosphatase (Fragment)	4.0	2.0	A0A3N5KMZ6_9PROT	BGC0001101|c1|49599-51974|+|AAN85509.1|hydrogenase_maturation_protein|AAN85509.1	49.7	163.0	77.0	248.0	1.0	158.0	791.0	1.0	163.0	2.4499999999999997e-38	142.0	63.7	20.6																														2	['PF00708.21', 'PF07503.15']	['Acylphosphatase', 'zf-HYPF']	['7.1e-19', '9.5e-16']	['70.3', '59.7']	0	[]	[]	[]	[]	0	[]	[]	[]	[]	[]	1	['K04656']	['hydrogenase maturation protein HypF']	[8e-93]	[314.2]
SRR13615825__k127_193926_2	prokaryotic	SRR13615825__CONCOCT__P.1__8_sub	SRR13615825	PRJNA596250	PSLC-5	PSLC-5_SSPC-3101	True	PEGA domain-containing protein	UniRef50_A0A843SZ65	43.3	231.0	77.0	257.0	26.0	248.0	260.0	72.0	256.0	7.250000000000001e-27	112.0	86.8	71.2	PEGA domain-containing protein	1.0	2004800.0	A0A843SZ65_9BACT																																												0	[]	[]	[]	[]	0	[]	[]	[]	[]	0	[]	[]	[]	[]	[]	0	[]	[]	[]	[]
SRR13615825__k127_444256_1	prokaryotic	SRR13615825__CONCOCT__P.1__8_sub	SRR13615825	PRJNA596250	PSLC-5	PSLC-5_SSPC-3102	True	CarboxypepD_reg;Plug;TonB-dependent receptor plug domain-containing protein	UniRef50_A0A2V8HLC0	62.8	495.0	179.0	503.0	10.0	503.0	741.0	10.0	500.0	1.05e-198	578.0	98.2	66.3	TonB-dependent receptor plug domain-containing protein	1.0	1978231.0	A0A2V8HLC0_9BACT																																												2	['PF13620.9', 'PF07715.18']	['CarboxypepD_reg', 'Plug']	['3.2e-16', '3.8e-06']	['61.7', '29.8']	0	[]	[]	[]	[]	0	[]	[]	[]	[]	[]	0	[]	[]	[]	[]
SRR13615825__k127_69004_1	prokaryotic	SRR13615825__CONCOCT__P.1__8_sub	SRR13615825	PRJNA596250	PSLC-5	PSLC-5_SSPC-3103	True	CBM-cenC domain-containing protein (Fragment)	UniRef50_A0A3N5SYX2	53.6	332.0	146.0	379.0	55.0	379.0	443.0	35.0	365.0	4.2e-118	357.0	85.8	74.7	CBM-cenC domain-containing protein (Fragment)	1.0	2052149.0	A0A3N5SYX2_9BACT																														SNV45506.1|GH51	38.8	309.0	177.0	379.0	65.0	370.0	794.0	34.0	333.0	2.8099999999999997e-61	216.0	80.7	37.8	0	[]	[]	[]	[]	0	[]	[]	[]	[]	0	[]	[]	[]	[]	[]	0	[]	[]	[]	[]
SRR13615825__k127_318981_2	prokaryotic	SRR13615825__CONCOCT__P.1__8_sub	SRR13615825	PRJNA596250	PSLC-5	PSLC-5_SSPC-3104	True	OmpA;OmpA-OmpF porin, OOP family;OmpA-like domain-containing protein	UniRef50_A0A1F4DEQ6	58.6	152.0	63.0	187.0	34.0	185.0	182.0	31.0	182.0	2.3800000000000007e-56	183.0	81.3	83.5	OmpA-like domain-containing protein	8.0	2.0	A0A1F4DEQ6_9PROT																														AUC13626.1|CBM50	34.3	67.0	44.0	187.0	73.0	139.0	713.0	532.0	598.0	8.16e-06	51.2	35.8	9.4	1	['PF00691.23']	['OmpA']	['4.8e-19']	['70.9']	0	[]	[]	[]	[]	0	[]	[]	[]	[]	[]	1	['K03286']	['OmpA-OmpF porin, OOP family']	[1.1e-37]	[132.8]
SRR13615825__k127_194460_1	prokaryotic	SRR13615825__CONCOCT__P.1__8_sub	SRR13615825	PRJNA596250	PSLC-5	PSLC-5_SSPC-3105	True	Divalent metal cation transporter MntH;Nramp	UniRef50_B1ZWB1	69.8	325.0	98.0	347.0	23.0	347.0	463.0	32.0	356.0	4.63e-154	448.0	93.7	70.2	Divalent metal cation transporter MntH	86.0	131567.0	B1ZWB1_OPITP	BGC0001293|c1|48478-49740|-|ALP32057.1|CycQ|ALP32057.1	39.7	307.0	172.0	347.0	44.0	347.0	420.0	28.0	324.0	8.060000000000001e-56	188.0	87.6	70.7																CAE6188482.1|GT2	34.2	316.0	194.0	347.0	40.0	347.0	1204.0	66.0	375.0	1.26e-45	172.0	88.8	25.7	1	['PF01566.21']	['Nramp']	['2.6e-102']	['344.9']	0	[]	[]	[]	[]	0	[]	[]	[]	[]	[]	0	[]	[]	[]	[]
SRR13615825__k127_319145_1	prokaryotic	SRR13615825__CONCOCT__P.1__8_sub	SRR13615825	PRJNA596250	PSLC-5	PSLC-5_SSPC-3106	True	Amidohydro_1;Amidohydrolase family protein (Fragment)	UniRef50_A0A5N8YJR6	72.6	212.0	58.0	362.0	151.0	362.0	400.0	1.0	212.0	4.59e-118	355.0	58.6	53.0	Amidohydrolase family protein (Fragment)	1.0	2587834.0	A0A5N8YJR6_9CHLR	BGC0000966|c1|36749-38014|-|AFD30949.1|CrmL|AFD30949.1	27.2	272.0	151.0	362.0	80.0	332.0	421.0	4.0	247.0	2.13e-07	53.1	69.9	58.0																														1	['PF01979.23']	['Amidohydro_1']	['0.55']	['11.9']	0	[]	[]	[]	[]	0	[]	[]	[]	[]	[]	0	[]	[]	[]	[]
SRR13615825__k127_444743_1	prokaryotic	SRR13615825__CONCOCT__P.1__8_sub	SRR13615825	PRJNA596250	PSLC-5	PSLC-5_SSPC-3107	True	Glyco_transf_9;Lipopolysaccharide heptosyltransferase II	UniRef50_A0A1W9TD80	46.8	203.0	108.0	219.0	11.0	213.0	404.0	57.0	259.0	1.33e-53	184.0	92.7	50.2	Lipopolysaccharide heptosyltransferase II	16.0	2.0	A0A1W9TD80_9BACT																														BBO87799.1|GT9	50.5	204.0	101.0	219.0	10.0	213.0	352.0	6.0	209.0	7.33e-59	194.0	93.2	58.0	1	['PF01075.20']	['Glyco_transf_9']	['1.7e-08']	['36.5']	0	[]	[]	[]	[]	0	[]	[]	[]	[]	[]	0	[]	[]	[]	[]
SRR13615825__k127_75078_1	prokaryotic	SRR13615825__CONCOCT__P.1__8_sub	SRR13615825	PRJNA596250	PSLC-5	PSLC-5_SSPC-3108	True	Uncharacterized protein (Fragment)	UniRef50_A0A2V8GLE4	42.5	299.0	139.0	338.0	29.0	325.0	295.0	28.0	295.0	7.03e-60	202.0	87.9	90.8	Uncharacterized protein (Fragment)	1.0	1978231.0	A0A2V8GLE4_9BACT																																												0	[]	[]	[]	[]	0	[]	[]	[]	[]	0	[]	[]	[]	[]	[]	0	[]	[]	[]	[]
SRR13615825__k127_200807_1	prokaryotic	SRR13615825__CONCOCT__P.1__8_sub	SRR13615825	PRJNA596250	PSLC-5	PSLC-5_SSPC-3109	True	DNA-directed RNA polymerase subunit beta;DNA-directed RNA polymerase subunit beta [EC:2.7.7.6];RNA_pol_Rpb2_1;RNA_pol_Rpb2_2;RNA_pol_Rpb2_3;RNA_pol_Rpb2_45;RNA_pol_Rpb2_6	UniRef50_Q01VB1	68.1	1127.0	353.0	1121.0	1.0	1121.0	1432.0	22.0	1147.0	0.0	1514.0	100.0	78.6	DNA-directed RNA polymerase subunit beta	494.0	1.0	RPOB_SOLUE	BGC0000615|c1|3355-6822|+|ADO67767.1|tpa5|ADO67767.1	47.8	916.0	283.0	1121.0	123.0	1021.0	1155.0	99.0	836.0	5.289999999999999e-264	776.0	80.2	63.9																														5	['PF04563.18', 'PF04561.17', 'PF04565.19', 'PF10385.12', 'PF00562.31']	['RNA_pol_Rpb2_1', 'RNA_pol_Rpb2_2', 'RNA_pol_Rpb2_3', 'RNA_pol_Rpb2_45', 'RNA_pol_Rpb2_6']	['8.2e-26', '1.8e-21', '3.1e-29', '7e-17', '1.7e-74']	['93.2', '79.1', '103.3', '63.9', '253.7']	0	[]	[]	[]	[]	0	[]	[]	[]	[]	[]	1	['K03043']	['DNA-directed RNA polymerase subunit beta [EC:2.7.7.6]']	[0.0]	[1232.8]
SRR13615825__k127_323422_1	prokaryotic	SRR13615825__CONCOCT__P.1__8_sub	SRR13615825	PRJNA596250	PSLC-5	PSLC-5_SSPC-311	False																																																															0	[]	[]	[]	[]	0	[]	[]	[]	[]	0	[]	[]	[]	[]	[]	0	[]	[]	[]	[]
SRR13615825__k127_379750_2	prokaryotic	SRR13615825__CONCOCT__P.1__8_sub	SRR13615825	PRJNA596250	PSLC-5	PSLC-5_SSPC-311	False	Glyco_transf_9;Heptosyltransferase	UniRef50_A0A1F7FI70	46.2	262.0	140.0	262.0	1.0	262.0	324.0	1.0	261.0	2.6800000000000004e-66	216.0	100.0	80.6	Heptosyltransferase	1.0	1817890.0	A0A1F7FI70_9BACT																														AEI13954.1|GT9	36.1	266.0	163.0	262.0	1.0	262.0	335.0	1.0	263.0	3.07e-51	175.0	100.0	78.5	1	['PF01075.20']	['Glyco_transf_9']	['2e-17']	['65.8']	0	[]	[]	[]	[]	0	[]	[]	[]	[]	[]	0	[]	[]	[]	[]
SRR13615825__k127_451282_2	prokaryotic	SRR13615825__CONCOCT__P.1__8_sub	SRR13615825	PRJNA596250	PSLC-5	PSLC-5_SSPC-3110	True	DUF4160;Transcriptional regulator	UniRef50_F8A916	61.6	86.0	32.0	87.0	1.0	85.0	87.0	1.0	86.0	1.1200000000000001e-32	116.0	97.7	98.9	Transcriptional regulator	17.0	1.0	F8A916_THEID																																												1	['PF13711.9']	['DUF4160']	['6.2e-17']	['64.0']	0	[]	[]	[]	[]	0	[]	[]	[]	[]	[]	0	[]	[]	[]	[]
SRR13615825__k127_325947_1	prokaryotic	SRR13615825__CONCOCT__P.1__8_sub	SRR13615825	PRJNA596250	PSLC-5	PSLC-5_SSPC-3111	True	Mur_ligase;Mur_ligase_M;UDP-N-acetylmuramate: L-alanyl-gamma-D-glutamyl-meso-diaminopimelate ligase [EC:6.3.2.45];UDP-N-acetylmuramate:L-alanyl-gamma-D-glutamyl-meso-diaminopimelate ligase	UniRef50_A0A3N9N9A4	51.0	335.0	161.0	362.0	2.0	336.0	472.0	12.0	343.0	2.25e-109	335.0	92.5	70.3	UDP-N-acetylmuramate:L-alanyl-gamma-D-glutamyl-meso-diaminopimelate ligase	6.0	2.0	A0A3N9N9A4_9BACT																														AEI12495.1|GT28	35.9	343.0	200.0	362.0	3.0	336.0	894.0	429.0	760.0	3.1000000000000004e-38	151.0	92.3	37.1	2	['PF01225.28', 'PF08245.15']	['Mur_ligase', 'Mur_ligase_M']	['4.2e-16', '4.4e-28']	['61.4', '101.0']	0	[]	[]	[]	[]	0	[]	[]	[]	[]	[]	1	['K02558']	['UDP-N-acetylmuramate: L-alanyl-gamma-D-glutamyl-meso-diaminopimelate ligase [EC:6.3.2.45]']	[1.2e-126]	[426.0]
SRR13615825__k127_325994_1	prokaryotic	SRR13615825__CONCOCT__P.1__8_sub	SRR13615825	PRJNA596250	PSLC-5	PSLC-5_SSPC-3112	True																																																															0	[]	[]	[]	[]	0	[]	[]	[]	[]	0	[]	[]	[]	[]	[]	0	[]	[]	[]	[]
SRR13615825__k127_77060_1	prokaryotic	SRR13615825__CONCOCT__P.1__8_sub	SRR13615825	PRJNA596250	PSLC-5	PSLC-5_SSPC-3113	True	Glyco_trans_4_2;Glyco_trans_4_4;Glyco_transf_4;Glycosyltransferase family 1 protein	UniRef50_A0A2E9NJR6	61.3	266.0	100.0	264.0	1.0	264.0	422.0	1.0	265.0	1.35e-108	328.0	100.0	62.8	Glycosyltransferase family 1 protein	28.0	1.0	A0A2E9NJR6_9BACT																														AIA11368.1|GT4	58.2	165.0	69.0	264.0	50.0	214.0	169.0	3.0	167.0	2.66e-66	208.0	62.5	97.6	3	['PF13439.9', 'PF13477.9', 'PF13579.9']	['Glyco_transf_4', 'Glyco_trans_4_2', 'Glyco_trans_4_4']	['1.8e-22', '2e-05', '7.7e-19']	['82.6', '27.1', '71.0']	0	[]	[]	[]	[]	0	[]	[]	[]	[]	[]	0	[]	[]	[]	[]
SRR13615825__k127_77110_1	prokaryotic	SRR13615825__CONCOCT__P.1__8_sub	SRR13615825	PRJNA596250	PSLC-5	PSLC-5_SSPC-3114	True	ACR_tran;RND transporter	UniRef50_A0A2G4JND7	63.5	433.0	158.0	486.0	3.0	435.0	1484.0	613.0	1045.0	1.79e-168	521.0	89.1	29.2	RND transporter	7.0	2.0	A0A2G4JND7_9BACT	BGC0002126|c1|1-3087|-|J5226_16915|efflux_RND_transporter_permease_subunit|QWP75299.1	36.4	390.0	238.0	486.0	10.0	395.0	1028.0	614.0	997.0	5.170000000000003e-57	204.0	79.4	37.4	VFG036992(gb|WP_002224969)	28.6	399.0	255.0	486.0	27.0	400.0	1067.0	645.0	1038.0	6.64e-30	121.0	77.0	36.9	(mtrD) multiple transferable resistance system protein MtrD [MtrCDE (VF0451) - Antimicrobial activity/Competitive advantage (VFC0325)] [Neisseria meningitidis MC58]	ACT97502.1|GH78	36.5	181.0	113.0	486.0	224.0	404.0	547.0	364.0	542.0	1.0899999999999999e-23	110.0	37.2	32.7	1	['PF00873.22']	['ACR_tran']	['1.5e-93']	['316.7']	0	[]	[]	[]	[]	0	[]	[]	[]	[]	[]	0	[]	[]	[]	[]
SRR13615825__k127_326928_7	prokaryotic	SRR13615825__CONCOCT__P.1__8_sub	SRR13615825	PRJNA596250	PSLC-5	PSLC-5_SSPC-3115	True	3',5'-nucleoside bisphosphate phosphatase [EC:3.1.3.97];PHP domain-containing protein	UniRef50_A0A7W1P7T0	51.5	237.0	115.0	263.0	1.0	237.0	279.0	29.0	265.0	1.1600000000000001e-73	234.0	90.1	84.9	PHP domain-containing protein	2.0	57723.0	A0A7W1P7T0_9BACT																																												0	[]	[]	[]	[]	0	[]	[]	[]	[]	0	[]	[]	[]	[]	[]	1	['K07053']	["3',5'-nucleoside bisphosphate phosphatase [EC:3.1.3.97]"]	[8.000000000000001e-75]	[254.9]
SRR13615825__k127_327249_1	prokaryotic	SRR13615825__CONCOCT__P.1__8_sub	SRR13615825	PRJNA596250	PSLC-5	PSLC-5_SSPC-3116	True	Glyco_hydro_20b;Uncharacterized protein	UniRef50_A0A2V7U0Q7	64.5	310.0	107.0	355.0	48.0	354.0	470.0	12.0	321.0	4.8599999999999995e-135	400.0	86.5	66.0	Uncharacterized protein	2.0	1978231.0	A0A2V7U0Q7_9BACT																														QUH29563.1|GH20	31.5	197.0	114.0	355.0	159.0	355.0	839.0	234.0	409.0	1.35e-22	105.0	55.5	21.0	1	['PF02838.18']	['Glyco_hydro_20b']	['5.9e-12']	['48.8']	0	[]	[]	[]	[]	0	[]	[]	[]	[]	[]	0	[]	[]	[]	[]
SRR13615825__k127_455512_1	prokaryotic	SRR13615825__CONCOCT__P.1__8_sub	SRR13615825	PRJNA596250	PSLC-5	PSLC-5_SSPC-3117	True	Glyco_hydro_3;Glyco_hydro_3_C;Glycoside hydrolase family 3 C-terminal domain-containing protein;beta-glucosidase [EC:3.2.1.21]	UniRef50_A0A9D8FSE0	59.4	451.0	163.0	473.0	32.0	473.0	1013.0	316.0	755.0	2.37e-174	524.0	93.4	43.4	Glycoside hydrolase family 3 C-terminal domain-containing protein	1.0	2052143.0	A0A9D8FSE0_9CHLR	BGC0001093|c1|76888-80100|+|AAY32974.1|glycosyl_hydrolase|AAY32974.1	41.2	425.0	233.0	473.0	26.0	440.0	1070.0	101.0	518.0	8.46e-80	268.0	87.7	39.1																ACB76628.1|GH3	74.7	442.0	109.0	473.0	32.0	473.0	747.0	30.0	468.0	2.66e-237	673.0	93.4	58.8	2	['PF00933.24', 'PF01915.25']	['Glyco_hydro_3', 'Glyco_hydro_3_C']	['4.9e-34', '5.1e-17']	['120.6', '64.9']	0	[]	[]	[]	[]	0	[]	[]	[]	[]	[]	1	['K05349']	['beta-glucosidase [EC:3.2.1.21]']	[3.5e-108]	[365.3]
SRR13615825__k127_455766_2	prokaryotic	SRR13615825__CONCOCT__P.1__8_sub	SRR13615825	PRJNA596250	PSLC-5	PSLC-5_SSPC-3118	True	ROK;ROK family transcriptional regulator	UniRef50_A0A2V7XEK0	62.2	328.0	124.0	330.0	1.0	328.0	491.0	163.0	490.0	1.16e-141	417.0	99.4	66.8	ROK family transcriptional regulator	39.0	2.0	A0A2V7XEK0_9BACT																																												1	['PF00480.23']	['ROK']	['4.6e-48']	['166.6']	0	[]	[]	[]	[]	0	[]	[]	[]	[]	[]	0	[]	[]	[]	[]
SRR13615825__k127_330430_1	prokaryotic	SRR13615825__CONCOCT__P.1__8_sub	SRR13615825	PRJNA596250	PSLC-5	PSLC-5_SSPC-3119	True	SSF;Sodium:solute symporter (Fragment)	UniRef50_A0A382H426	68.8	240.0	75.0	240.0	1.0	240.0	338.0	1.0	240.0	8.07e-114	337.0	100.0	71.0	Sodium:solute symporter (Fragment)	6.0	1.0	A0A382H426_9ZZZZ																														ADW69125.1|GH171	32.7	245.0	158.0	240.0	1.0	240.0	1510.0	20.0	262.0	2.7900000000000002e-33	132.0	100.0	16.1	1	['PF00474.20']	['SSF']	['1.2e-30']	['109.1']	0	[]	[]	[]	[]	0	[]	[]	[]	[]	[]	0	[]	[]	[]	[]
SRR13615825__k127_173876_1	prokaryotic	SRR13615825__CONCOCT__P.1__8_sub	SRR13615825	PRJNA596250	PSLC-5	PSLC-5_SSPC-312	False	FAD binding domain-containing protein (Fragment);FAD_binding_5	UniRef50_A0A7W0HI05	57.1	240.0	103.0	265.0	1.0	240.0	240.0	1.0	240.0	3.13e-85	262.0	90.6	100.0	FAD binding domain-containing protein (Fragment)	2.0	2.0	A0A7W0HI05_9BACT	BGC0000288|c1|33444-34313|+|BAJ19057.1|putative_CO_dehydrogenase_subunit|BAJ19057.1	32.6	224.0	143.0	265.0	13.0	228.0	289.0	11.0	234.0	1.3799999999999998e-23	97.4	81.5	77.5																														1	['PF00941.24']	['FAD_binding_5']	['3.5e-40']	['139.9']	0	[]	[]	[]	[]	0	[]	[]	[]	[]	[]	0	[]	[]	[]	[]
SRR13615825__k127_273757_3	prokaryotic	SRR13615825__CONCOCT__P.1__8_sub	SRR13615825	PRJNA596250	PSLC-5	PSLC-5_SSPC-312	False	CO dehydrogenase flavoprotein C-terminal domain-containing protein;CO_deh_flav_C	UniRef50_A0A1G0LKZ4	71.4	56.0	15.0	63.0	1.0	56.0	137.0	83.0	137.0	6.54e-18	79.3	88.9	40.1	CO dehydrogenase flavoprotein C-terminal domain-containing protein	4.0	2.0	A0A1G0LKZ4_9BACT																																												1	['PF03450.20']	['CO_deh_flav_C']	['3e-06']	['29.7']	0	[]	[]	[]	[]	0	[]	[]	[]	[]	[]	0	[]	[]	[]	[]
SRR13615825__k127_81408_2	prokaryotic	SRR13615825__CONCOCT__P.1__8_sub	SRR13615825	PRJNA596250	PSLC-5	PSLC-5_SSPC-3120	True	Arc;Arc-like DNA binding domain-containing protein;antitoxin FitA	UniRef50_A0A1F4DT53	44.1	111.0	43.0	117.0	1.0	95.0	111.0	1.0	108.0	2.38e-15	74.3	81.2	97.3	Arc-like DNA binding domain-containing protein	4.0	33809.0	A0A1F4DT53_9PROT																																												1	['PF03869.17']	['Arc']	['4.8e-05']	['25.5']	0	[]	[]	[]	[]	0	[]	[]	[]	[]	[]	1	['K21495']	['antitoxin FitA']	[5.7e-09]	[38.1]
SRR13615825__k127_456907_1	prokaryotic	SRR13615825__CONCOCT__P.1__8_sub	SRR13615825	PRJNA596250	PSLC-5	PSLC-5_SSPC-3121	False																																																															0	[]	[]	[]	[]	0	[]	[]	[]	[]	0	[]	[]	[]	[]	[]	0	[]	[]	[]	[]
SRR13615825__k127_456907_2	prokaryotic	SRR13615825__CONCOCT__P.1__8_sub	SRR13615825	PRJNA596250	PSLC-5	PSLC-5_SSPC-3121	True																																																															0	[]	[]	[]	[]	0	[]	[]	[]	[]	0	[]	[]	[]	[]	[]	0	[]	[]	[]	[]
SRR13615825__k127_331510_3	prokaryotic	SRR13615825__CONCOCT__P.1__8_sub	SRR13615825	PRJNA596250	PSLC-5	PSLC-5_SSPC-3122	True	Uncharacterized protein	UniRef50_A0A954X1N8	38.2	233.0	112.0	244.0	18.0	236.0	238.0	17.0	231.0	7.490000000000001e-33	127.0	89.8	90.3	Uncharacterized protein	1.0	2053591.0	A0A954X1N8_9BACT																																												0	[]	[]	[]	[]	0	[]	[]	[]	[]	0	[]	[]	[]	[]	[]	0	[]	[]	[]	[]
SRR13615825__k127_456964_1	prokaryotic	SRR13615825__CONCOCT__P.1__8_sub	SRR13615825	PRJNA596250	PSLC-5	PSLC-5_SSPC-3123	True	AAA_10;Cell division protein FtsK;DNA segregation ATPase FtsK/SpoIIIE, S-DNA-T family;DUF87;FtsK_SpoIIIE;FtsK_alpha;FtsK_gamma;TrwB_AAD_bind	UniRef50_A0A2V8J6X2	77.7	524.0	111.0	521.0	2.0	520.0	804.0	282.0	804.0	2.2900000000000002e-273	771.0	99.6	65.0	Cell division protein FtsK	12.0	1978231.0	A0A2V8J6X2_9BACT	BGC0001457|c1|1782-6170|+|ctg1_orf3||ctg1_orf3	32.7	254.0	143.0	521.0	138.0	379.0	1462.0	593.0	830.0	6.59e-21	97.8	46.4	16.3	VFG002409(gb|WP_000549274)	28.6	231.0	146.0	521.0	155.0	378.0	1479.0	631.0	849.0	2.42e-20	92.4	43.0	14.8	(essC) type VII secretion system protein EssC, FtsK/SpoIIIE family ATPase [Type VII secretion system (VF0403) - Effector delivery system (VFC0086)] [Staphylococcus aureus subsp. aureus MW2]	AGL63871.2|GT2	47.4	489.0	233.0	521.0	34.0	517.0	996.0	520.0	989.0	1.5e-128	404.0	92.9	47.2	6	['PF12846.10', 'PF01935.20', 'PF17854.4', 'PF09397.13', 'PF01580.21', 'PF10412.12']	['AAA_10', 'DUF87', 'FtsK_alpha', 'FtsK_gamma', 'FtsK_SpoIIIE', 'TrwB_AAD_bind']	['0.0021', '0.00062', '2.9e-26', '1.4e-27', '2.9e-58', '0.01']	['19.5', '22.3', '93.9', '97.5', '199.5', '17.2']	0	[]	[]	[]	[]	0	[]	[]	[]	[]	[]	1	['K03466']	['DNA segregation ATPase FtsK/SpoIIIE, S-DNA-T family']	[6e-195]	[652.2]
SRR13615825__k127_456984_4	prokaryotic	SRR13615825__CONCOCT__P.1__8_sub	SRR13615825	PRJNA596250	PSLC-5	PSLC-5_SSPC-3124	True	Putative zinc-finger domain-containing protein;zf-HC2	UniRef50_A0A7X5VN68	33.7	101.0	61.0	103.0	1.0	101.0	309.0	1.0	95.0	2.69e-06	52.8	98.1	30.7	Putative zinc-finger domain-containing protein	2.0	1978231.0	A0A7X5VN68_9BACT																																												1	['PF13490.9']	['zf-HC2']	['9.4e-06']	['28.1']	0	[]	[]	[]	[]	0	[]	[]	[]	[]	[]	0	[]	[]	[]	[]
SRR13615825__k127_339579_1	prokaryotic	SRR13615825__CONCOCT__P.1__8_sub	SRR13615825	PRJNA596250	PSLC-5	PSLC-5_SSPC-3125	True	START domain-containing protein	UniRef50_Q01VV7	46.2	171.0	88.0	179.0	4.0	174.0	260.0	12.0	178.0	8.559999999999999e-46	159.0	95.5	64.2	START domain-containing protein	11.0	57723.0	Q01VV7_SOLUE																																												0	[]	[]	[]	[]	0	[]	[]	[]	[]	0	[]	[]	[]	[]	[]	0	[]	[]	[]	[]
SRR13615825__k127_89554_1	prokaryotic	SRR13615825__CONCOCT__P.1__8_sub	SRR13615825	PRJNA596250	PSLC-5	PSLC-5_SSPC-3126	True	2-oxoisovalerate dehydrogenase E1 component [EC:1.2.4.4];E1_dh;Transket_pyr;Transketolase-like pyrimidine-binding domain-containing protein (Fragment)	UniRef50_A0A381SCB5	63.4	505.0	185.0	506.0	1.0	505.0	639.0	96.0	600.0	1.53e-227	648.0	99.8	79.0	Transketolase-like pyrimidine-binding domain-containing protein (Fragment)	55.0	1.0	A0A381SCB5_9ZZZZ	BGC0000383|c1|41240-43252|+|PluTT01m_09685|branched-chain_alpha-keto_acid_dehydrogenase|AXG47011.1	33.0	482.0	281.0	506.0	23.0	504.0	670.0	112.0	551.0	7.24e-71	239.0	95.3	65.7																CUS02524.2|GT2	38.6	490.0	252.0	506.0	36.0	505.0	688.0	114.0	574.0	1.18e-76	259.0	92.9	67.0	2	['PF00676.23', 'PF02779.27']	['E1_dh', 'Transket_pyr']	['2e-39', '2.4e-41']	['137.7', '143.8']	0	[]	[]	[]	[]	0	[]	[]	[]	[]	[]	1	['K11381']	['2-oxoisovalerate dehydrogenase E1 component [EC:1.2.4.4]']	[4e-181]	[606.9]
SRR13615825__k127_214952_5	prokaryotic	SRR13615825__CONCOCT__P.1__8_sub	SRR13615825	PRJNA596250	PSLC-5	PSLC-5_SSPC-3127	True	Addiction module toxin RelE;RelE	UniRef50_A0A841LD60	70.1	107.0	32.0	125.0	13.0	119.0	119.0	7.0	113.0	2.7100000000000003e-47	155.0	85.6	89.9	Addiction module toxin RelE	33.0	2.0	A0A841LD60_9SPHN																																												1	['PF06296.15']	['RelE']	['3.2e-08']	['36.1']	0	[]	[]	[]	[]	0	[]	[]	[]	[]	[]	0	[]	[]	[]	[]
SRR13615825__k127_340000_1	prokaryotic	SRR13615825__CONCOCT__P.1__8_sub	SRR13615825	PRJNA596250	PSLC-5	PSLC-5_SSPC-3128	True	DUF1846;DUF1846 family protein (Fragment)	UniRef50_A0A661LSL7	64.6	96.0	34.0	98.0	1.0	96.0	165.0	69.0	164.0	2.7000000000000003e-35	125.0	98.0	58.2	DUF1846 family protein (Fragment)	8.0	1.0	A0A661LSL7_UNCDE																																												1	['PF08903.14']	['DUF1846']	['1.2e-24']	['89.2']	0	[]	[]	[]	[]	0	[]	[]	[]	[]	[]	0	[]	[]	[]	[]
SRR13615825__k127_366426_4	prokaryotic	SRR13615825__CONCOCT__P.1__8_sub	SRR13615825	PRJNA596250	PSLC-5	PSLC-5_SSPC-3128	False	DUF1846;DUF1846 family protein	UniRef50_A0A7V3AEX7	76.9	39.0	9.0	45.0	1.0	39.0	117.0	74.0	112.0	3.99e-15	70.9	86.7	33.3	DUF1846 family protein	4.0	2.0	A0A7V3AEX7_UNCPL																																												1	['PF08903.14']	['DUF1846']	['1.1e-06']	['30.0']	0	[]	[]	[]	[]	0	[]	[]	[]	[]	[]	0	[]	[]	[]	[]
SRR13615825__k127_341340_1	prokaryotic	SRR13615825__CONCOCT__P.1__8_sub	SRR13615825	PRJNA596250	PSLC-5	PSLC-5_SSPC-3129	True	Glyco_hydro_106;Uncharacterized protein	UniRef50_A0A1F4RN46	51.1	397.0	192.0	410.0	9.0	403.0	404.0	3.0	399.0	1.66e-139	412.0	96.3	98.3	Uncharacterized protein	1.0	1798559.0	A0A1F4RN46_9BACT																														QDA59440.1|GH106	53.2	402.0	184.0	410.0	4.0	403.0	949.0	543.0	942.0	4.7200000000000004e-144	438.0	97.6	42.1	1	['PF17132.7']	['Glyco_hydro_106']	['9.6e-09']	['36.7']	0	[]	[]	[]	[]	0	[]	[]	[]	[]	[]	0	[]	[]	[]	[]
SRR13615825__k127_273757_2	prokaryotic	SRR13615825__CONCOCT__P.1__8_sub	SRR13615825	PRJNA596250	PSLC-5	PSLC-5_SSPC-313	False	Amidohydro_1;Amidohydro_3;Guanine deaminase;guanine deaminase [EC:3.5.4.3]	UniRef50_A0A3N5YHT9	72.8	393.0	107.0	404.0	3.0	395.0	433.0	36.0	428.0	5.4600000000000004e-211	594.0	97.3	90.8	Guanine deaminase	2.0	1978231.0	A0A3N5YHT9_9BACT	BGC0001444|c1|7741-9300|+|DT87_23860|amidohydrolase|KDQ70109.1	25.9	459.0	266.0	404.0	1.0	398.0	519.0	20.0	465.0	8.76e-17	82.8	98.5	85.9																														2	['PF01979.23', 'PF07969.14']	['Amidohydro_1', 'Amidohydro_3']	['1.4e-54', '7.5e-07']	['188.1', '31.4']	0	[]	[]	[]	[]	0	[]	[]	[]	[]	[]	1	['K01487']	['guanine deaminase [EC:3.5.4.3]']	[3.3e-104]	[351.9]
SRR13615825__k127_216714_1	prokaryotic	SRR13615825__CONCOCT__P.1__8_sub	SRR13615825	PRJNA596250	PSLC-5	PSLC-5_SSPC-3130	True	AAA_21;ABC_tran;ABC_tran_Xtn;ATP-binding protein Uup	UniRef50_A0A2V8IKY4	63.1	347.0	127.0	351.0	6.0	351.0	968.0	340.0	686.0	1.54e-139	427.0	98.6	35.8	ATP-binding protein Uup	1.0	1978231.0	A0A2V8IKY4_9BACT	BGC0000019|c1|15512-17245|-|ABW91161.1|exporter/resistance_protein|ABW91161.1	39.6	245.0	136.0	351.0	14.0	247.0	577.0	17.0	260.0	7.190000000000001e-43	157.0	66.7	42.3	VFG013248(gb|WP_010868928)	24.2	236.0	151.0	351.0	19.0	248.0	587.0	364.0	577.0	1.23e-07	50.4	65.5	36.5	(msbA) lipid transporter ATP-binding/permease [LOS (VF0044) - Immune modulation (VFC0258)] [Haemophilus influenzae Rd KW20]	BBA48917.1|GT4	27.6	217.0	126.0	351.0	6.0	211.0	755.0	481.0	677.0	2.52e-05	52.4	58.7	26.1	3	['PF13304.9', 'PF00005.30', 'PF12848.10']	['AAA_21', 'ABC_tran', 'ABC_tran_Xtn']	['0.047', '9.2e-24', '4.3e-10']	['15.9', '86.9', '41.8']	0	[]	[]	[]	[]	0	[]	[]	[]	[]	[]	0	[]	[]	[]	[]
SRR13615825__k127_216714_3	prokaryotic	SRR13615825__CONCOCT__P.1__8_sub	SRR13615825	PRJNA596250	PSLC-5	PSLC-5_SSPC-3131	True	TonB C-terminal domain-containing protein;TonB_C;periplasmic protein TonB	UniRef50_A0A2V8F900	77.4	217.0	48.0	220.0	1.0	216.0	219.0	1.0	217.0	4.7600000000000003e-85	259.0	98.2	99.1	TonB C-terminal domain-containing protein	2.0	1978231.0	A0A2V8F900_9BACT																																												1	['PF03544.17']	['TonB_C']	['8.5e-21']	['76.7']	0	[]	[]	[]	[]	0	[]	[]	[]	[]	[]	1	['K03832']	['periplasmic protein TonB']	[1.1e-18]	[70.6]
SRR13615825__k127_467234_1	prokaryotic	SRR13615825__CONCOCT__P.1__8_sub	SRR13615825	PRJNA596250	PSLC-5	PSLC-5_SSPC-3132	True	DEAD/DEAH box helicase family protein;Helicase_C	UniRef50_A0A7X7LUB2	78.5	427.0	91.0	430.0	1.0	426.0	823.0	393.0	819.0	1.11e-230	660.0	99.1	51.9	DEAD/DEAH box helicase family protein	11.0	2.0	A0A7X7LUB2_9RHOO																																												1	['PF00271.34']	['Helicase_C']	['1.8e-13']	['53.2']	0	[]	[]	[]	[]	0	[]	[]	[]	[]	[]	0	[]	[]	[]	[]
SRR13615825__k127_341961_1	prokaryotic	SRR13615825__CONCOCT__P.1__8_sub	SRR13615825	PRJNA596250	PSLC-5	PSLC-5_SSPC-3133	True	GFO_IDH_MocA_C2;Inositol 2-dehydrogenase	UniRef50_A0A1V5N776	61.0	318.0	123.0	324.0	4.0	321.0	436.0	120.0	436.0	2.5700000000000002e-148	432.0	98.1	72.7	Inositol 2-dehydrogenase	94.0	1.0	A0A1V5N776_9BACT																																												1	['PF19051.3']	['GFO_IDH_MocA_C2']	['1.2e-29']	['106.0']	0	[]	[]	[]	[]	0	[]	[]	[]	[]	[]	0	[]	[]	[]	[]
SRR13615825__k127_357249_1	prokaryotic	SRR13615825__CONCOCT__P.1__8_sub	SRR13615825	PRJNA596250	PSLC-5	PSLC-5_SSPC-3134	True	Alpha-2-macroglobulin (Fragment);bMG10	UniRef50_A0A3N6A157	60.9	427.0	158.0	432.0	1.0	419.0	603.0	163.0	588.0	1.9500000000000002e-169	496.0	97.0	70.6	Alpha-2-macroglobulin (Fragment)	1.0	1978231.0	A0A3N6A157_9BACT																																												1	['PF17973.4']	['bMG10']	['1.2e-23']	['86.1']	0	[]	[]	[]	[]	0	[]	[]	[]	[]	[]	0	[]	[]	[]	[]
SRR13615825__k127_232308_1	prokaryotic	SRR13615825__CONCOCT__P.1__8_sub	SRR13615825	PRJNA596250	PSLC-5	PSLC-5_SSPC-3135	True	Peptidase M28 domain-containing protein;Peptidase_M28	UniRef50_A0A1F5AV10	51.7	381.0	175.0	412.0	10.0	386.0	568.0	67.0	442.0	3.46e-112	348.0	91.5	66.2	Peptidase M28 domain-containing protein	12.0	2.0	A0A1F5AV10_9BACT	BGC0001281|c1|297910-299558|+|UMAG_06456|uncharacterized_protein|XP_011392725.1	31.6	152.0	88.0	412.0	222.0	366.0	505.0	201.0	343.0	2.69e-10	62.8	35.2	28.3																														1	['PF04389.20']	['Peptidase_M28']	['1.9e-27']	['98.7']	0	[]	[]	[]	[]	0	[]	[]	[]	[]	[]	0	[]	[]	[]	[]
SRR13615825__k127_357804_1	prokaryotic	SRR13615825__CONCOCT__P.1__8_sub	SRR13615825	PRJNA596250	PSLC-5	PSLC-5_SSPC-3136	True	GFO_IDH_MocA_C2;Inositol 2-dehydrogenase	UniRef50_A0A1V5ZRT3	67.3	284.0	92.0	285.0	1.0	284.0	346.0	64.0	346.0	6.25e-151	433.0	99.6	81.8	Inositol 2-dehydrogenase	7.0	2.0	A0A1V5ZRT3_9BACT																																												1	['PF19051.3']	['GFO_IDH_MocA_C2']	['1.7e-06']	['30.2']	0	[]	[]	[]	[]	0	[]	[]	[]	[]	[]	0	[]	[]	[]	[]
SRR13615825__k127_284563_2	prokaryotic	SRR13615825__CONCOCT__P.1__8_sub	SRR13615825	PRJNA596250	PSLC-5	PSLC-5_SSPC-3137	False	Sodium:solute symporter	UniRef50_A0A2V7V5Q6	55.2	67.0	30.0	74.0	1.0	67.0	576.0	500.0	566.0	5.3e-12	67.8	90.5	11.6	Sodium:solute symporter	2.0	1978231.0	A0A2V7V5Q6_9BACT																																												0	[]	[]	[]	[]	0	[]	[]	[]	[]	0	[]	[]	[]	[]	[]	0	[]	[]	[]	[]
SRR13615825__k127_357808_2	prokaryotic	SRR13615825__CONCOCT__P.1__8_sub	SRR13615825	PRJNA596250	PSLC-5	PSLC-5_SSPC-3137	True	SSF;Sodium:solute symporter (Fragment)	UniRef50_A0A2V8ECI0	62.0	379.0	129.0	388.0	1.0	378.0	491.0	104.0	468.0	1.4399999999999998e-140	417.0	97.4	74.3	Sodium:solute symporter (Fragment)	1.0	1978231.0	A0A2V8ECI0_9BACT																														AEU36077.1|GH171	40.0	190.0	99.0	388.0	211.0	386.0	1458.0	322.0	510.0	5.8e-25	113.0	45.4	13.0	1	['PF00474.20']	['SSF']	['1e-20']	['76.5']	0	[]	[]	[]	[]	0	[]	[]	[]	[]	[]	0	[]	[]	[]	[]
SRR13615825__k127_358718_1	prokaryotic	SRR13615825__CONCOCT__P.1__8_sub	SRR13615825	PRJNA596250	PSLC-5	PSLC-5_SSPC-3138	True	AAA_15;AAA_21;ATP-dependent endonuclease;DUF2813;putative ATP-dependent endonuclease of the OLD family	UniRef50_A0A9E3V2X9	51.5	464.0	214.0	461.0	1.0	461.0	615.0	1.0	456.0	1.36e-151	452.0	100.0	74.1	ATP-dependent endonuclease	29.0	131567.0	A0A9E3V2X9_9BACT																																												3	['PF13175.9', 'PF13304.9', 'PF11398.11']	['AAA_15', 'AAA_21', 'DUF2813']	['1.6e-17', '4.3e-08', '6.7e-06']	['66.5', '35.7', '28.1']	0	[]	[]	[]	[]	0	[]	[]	[]	[]	[]	1	['K07459']	['putative ATP-dependent endonuclease of the OLD family']	[6.6e-63]	[216.0]
SRR13615825__k127_359024_1	prokaryotic	SRR13615825__CONCOCT__P.1__8_sub	SRR13615825	PRJNA596250	PSLC-5	PSLC-5_SSPC-3139	True	ABC transporter permease	UniRef50_A0A523E4M6	36.8	234.0	144.0	235.0	2.0	231.0	634.0	399.0	632.0	1.0300000000000001e-27	119.0	97.9	36.9	ABC transporter permease	1.0	1978231.0	A0A523E4M6_9BACT																																												0	[]	[]	[]	[]	0	[]	[]	[]	[]	0	[]	[]	[]	[]	[]	0	[]	[]	[]	[]
SRR13615825__k127_358695_1	prokaryotic	SRR13615825__CONCOCT__P.1__8_sub	SRR13615825	PRJNA596250	PSLC-5	PSLC-5_SSPC-314	False	Peptidase M14	UniRef50_A0A7W1I3K1	47.5	244.0	127.0	284.0	32.0	275.0	279.0	35.0	277.0	1.4399999999999998e-69	224.0	85.9	87.1	Peptidase M14	1.0	1978231.0	A0A7W1I3K1_9BACT																																												0	[]	[]	[]	[]	0	[]	[]	[]	[]	0	[]	[]	[]	[]	[]	0	[]	[]	[]	[]
SRR13615825__k127_485366_4	prokaryotic	SRR13615825__CONCOCT__P.1__8_sub	SRR13615825	PRJNA596250	PSLC-5	PSLC-5_SSPC-3140	True	AAA+ ATPase domain-containing protein;NTPase_1	UniRef50_A0A7V6D597	43.4	175.0	99.0	238.0	59.0	233.0	226.0	48.0	222.0	1.5500000000000002e-37	139.0	73.5	77.4	AAA+ ATPase domain-containing protein	2.0	2052143.0	A0A7V6D597_9CHLR																																												1	['PF03266.18']	['NTPase_1']	['1.3e-14']	['56.8']	0	[]	[]	[]	[]	0	[]	[]	[]	[]	[]	0	[]	[]	[]	[]
SRR13615825__k127_234810_1	prokaryotic	SRR13615825__CONCOCT__P.1__8_sub	SRR13615825	PRJNA596250	PSLC-5	PSLC-5_SSPC-3141	True	HTH_21;Integrase catalytic domain-containing protein;putative transposase;rve;rve_3	UniRef50_A0A3P3ZXH5	91.2	272.0	24.0	276.0	4.0	275.0	284.0	13.0	284.0	8.57e-185	516.0	98.6	95.8	Integrase catalytic domain-containing protein	17.0	1783272.0	A0A3P3ZXH5_MYCHD	BGC0000785|c1|18858-19409|-|AAK27406.1|hypothetical_protein_1|AAK27406.1	45.0	169.0	93.0	276.0	107.0	275.0	183.0	10.0	178.0	7.47e-44	147.0	61.2	92.3																														3	['PF13276.9', 'PF00665.29', 'PF13683.9']	['HTH_21', 'rve', 'rve_3']	['3.1e-10', '9.3e-14', '4.5e-24']	['42.4', '53.9', '86.4']	0	[]	[]	[]	[]	0	[]	[]	[]	[]	[]	1	['K07497']	['putative transposase']	[3.7e-36]	[128.0]
SRR13615825__k127_360621_1	prokaryotic	SRR13615825__CONCOCT__P.1__8_sub	SRR13615825	PRJNA596250	PSLC-5	PSLC-5_SSPC-3142	True	SMP-30/Gluconolactonase/LRE-like region domain-containing protein	UniRef50_A0A843STM1	62.2	482.0	160.0	473.0	5.0	473.0	792.0	108.0	580.0	2.3700000000000002e-105	339.0	99.2	59.7	SMP-30/Gluconolactonase/LRE-like region domain-containing protein	41.0	2.0	A0A843STM1_9BACT																																												0	[]	[]	[]	[]	0	[]	[]	[]	[]	0	[]	[]	[]	[]	[]	0	[]	[]	[]	[]
SRR13615825__k127_360856_1	prokaryotic	SRR13615825__CONCOCT__P.1__8_sub	SRR13615825	PRJNA596250	PSLC-5	PSLC-5_SSPC-3143	True	MtrB_PioB;TonB-dependent receptor-like beta-barrel domain-containing protein	UniRef50_A0A1F2TCH1	50.2	317.0	134.0	321.0	26.0	320.0	788.0	474.0	788.0	4.12e-90	293.0	91.9	40.0	TonB-dependent receptor-like beta-barrel domain-containing protein	1.0	1797191.0	A0A1F2TCH1_9BACT																																												1	['PF11854.11']	['MtrB_PioB']	['1.5e-19']	['72.3']	0	[]	[]	[]	[]	0	[]	[]	[]	[]	[]	0	[]	[]	[]	[]
SRR13615825__k127_124727_1	prokaryotic	SRR13615825__CONCOCT__P.1__8_sub	SRR13615825	PRJNA596250	PSLC-5	PSLC-5_SSPC-3144	True	Protein TonB;TonB_C;periplasmic protein TonB	UniRef50_A0A2D9M2G6	76.8	237.0	53.0	261.0	23.0	259.0	239.0	3.0	237.0	1.63e-55	186.0	90.8	98.3	Protein TonB	67.0	1.0	A0A2D9M2G6_9GAMM																																												1	['PF03544.17']	['TonB_C']	['4.1e-23']	['84.1']	0	[]	[]	[]	[]	0	[]	[]	[]	[]	[]	1	['K03832']	['periplasmic protein TonB']	[4.4e-19]	[71.8]
SRR13615825__k127_250045_1	prokaryotic	SRR13615825__CONCOCT__P.1__8_sub	SRR13615825	PRJNA596250	PSLC-5	PSLC-5_SSPC-3145	True	AbiEi_4;Transcriptional regulator	UniRef50_A0A354F8C9	55.9	186.0	82.0	206.0	15.0	200.0	213.0	14.0	199.0	7.21e-65	207.0	90.3	87.3	Transcriptional regulator	12.0	1.0	A0A354F8C9_9BACT																																												1	['PF13338.9']	['AbiEi_4']	['2.5e-05']	['26.7']	0	[]	[]	[]	[]	0	[]	[]	[]	[]	[]	0	[]	[]	[]	[]
SRR13615825__k127_195342_2	prokaryotic	SRR13615825__CONCOCT__P.1__8_sub	SRR13615825	PRJNA596250	PSLC-5	PSLC-5_SSPC-3146	False	tRNA-synt_1b;tyrosine--tRNA ligase (Fragment);tyrosyl-tRNA synthetase [EC:6.1.1.1]	UniRef50_A0A2V8PSL7	58.8	238.0	54.0	240.0	3.0	240.0	321.0	2.0	195.0	1.4900000000000002e-85	265.0	99.2	60.4	tyrosine--tRNA ligase (Fragment)	5.0	2.0	A0A2V8PSL7_9BACT	BGC0000452|c1|2938-4206|+|BBR47_27820|tyrosyl-tRNA_synthetase|BAH43759.1	37.6	242.0	102.0	240.0	1.0	240.0	422.0	1.0	195.0	1.91e-44	154.0	100.0	46.2																														1	['PF00579.28']	['tRNA-synt_1b']	['3.5e-32']	['114.3']	0	[]	[]	[]	[]	0	[]	[]	[]	[]	[]	1	['K01866']	['tyrosyl-tRNA synthetase [EC:6.1.1.1]']	[7.499999999999999e-61]	[209.2]
SRR13615825__k127_243835_2	prokaryotic	SRR13615825__CONCOCT__P.1__8_sub	SRR13615825	PRJNA596250	PSLC-5	PSLC-5_SSPC-3148	False	Patatin-like phospholipase family protein	UniRef50_A0A9D6FDV3	36.8	269.0	169.0	285.0	13.0	280.0	741.0	469.0	737.0	1.01e-33	138.0	94.0	36.3	Patatin-like phospholipase family protein	1.0	1978231.0	A0A9D6FDV3_9BACT																																												0	[]	[]	[]	[]	0	[]	[]	[]	[]	0	[]	[]	[]	[]	[]	0	[]	[]	[]	[]
SRR13615825__k127_272301_1	prokaryotic	SRR13615825__CONCOCT__P.1__8_sub	SRR13615825	PRJNA596250	PSLC-5	PSLC-5_SSPC-315	False	DUF2007;Ribonucleas_3_3;Ribonuclease 3;Ribonuclease_3;dsrm;ribonuclease III [EC:3.1.26.3]	UniRef50_A0A2E8E7E4	54.9	293.0	128.0	291.0	1.0	290.0	317.0	1.0	292.0	4.3699999999999995e-95	291.0	99.7	92.1	Ribonuclease 3	46.0	1.0	A0A2E8E7E4_9BACT																																												4	['PF00035.29', 'PF09413.13', 'PF00636.29', 'PF14622.9']	['dsrm', 'DUF2007', 'Ribonuclease_3', 'Ribonucleas_3_3']	['6.4e-05', '1.3e-07', '2.2e-19', '8.6e-31']	['25.9', '34.0', '72.4', '109.1']	0	[]	[]	[]	[]	0	[]	[]	[]	[]	[]	1	['K03685']	['ribonuclease III [EC:3.1.26.3]']	[3.5999999999999997e-68]	[233.0]
SRR13615825__k127_423375_1	prokaryotic	SRR13615825__CONCOCT__P.1__8_sub	SRR13615825	PRJNA596250	PSLC-5	PSLC-5_SSPC-315	False	Ribonuclease 3;dsrm	UniRef50_A0A1F2TCD0	64.4	59.0	21.0	69.0	1.0	59.0	231.0	170.0	228.0	1.25e-15	75.9	85.5	25.5	Ribonuclease 3	6.0	305072.0	A0A1F2TCD0_9BACT																																												1	['PF00035.29']	['dsrm']	['9.1e-15']	['57.5']	0	[]	[]	[]	[]	0	[]	[]	[]	[]	[]	0	[]	[]	[]	[]
SRR13615825__k127_416039_2	prokaryotic	SRR13615825__CONCOCT__P.1__8_sub	SRR13615825	PRJNA596250	PSLC-5	PSLC-5_SSPC-3150	False	ArsA_HSP20;GvpH;HSP20;Response regulator	UniRef50_A0A3A5A5L7	70.0	120.0	36.0	176.0	55.0	174.0	357.0	237.0	356.0	9.6e-51	174.0	68.2	33.6	Response regulator	1.0	2026735.0	A0A3A5A5L7_UNCDE																																												3	['PF17886.4', 'PF05455.14', 'PF00011.24']	['ArsA_HSP20', 'GvpH', 'HSP20']	['1.5e-06', '1.4e-05', '4.9e-05']	['30.1', '27.7', '25.8']	0	[]	[]	[]	[]	0	[]	[]	[]	[]	[]	0	[]	[]	[]	[]
SRR13615825__k127_55314_2	prokaryotic	SRR13615825__CONCOCT__P.1__8_sub	SRR13615825	PRJNA596250	PSLC-5	PSLC-5_SSPC-3151	False	KR;SDR family NAD(P)-dependent oxidoreductase (Fragment);adh_short;adh_short_C2	UniRef50_A0A3N5EYJ5	47.7	109.0	56.0	122.0	1.0	109.0	170.0	1.0	108.0	2.86e-27	106.0	89.3	63.5	SDR family NAD(P)-dependent oxidoreductase (Fragment)	1.0	1869227.0	A0A3N5EYJ5_9BACT	BGC0001491|c1|10733-37741|+|BG844_00045|AceP4|OJF16266.1	33.3	105.0	45.0	122.0	7.0	101.0	9002.0	8576.0	8665.0	0.000457	39.3	77.9	1.0																														3	['PF00106.28', 'PF13561.9', 'PF08659.13']	['adh_short', 'adh_short_C2', 'KR']	['5.7e-14', '1.1e-08', '6e-05']	['54.4', '37.4', '25.4']	0	[]	[]	[]	[]	0	[]	[]	[]	[]	[]	0	[]	[]	[]	[]
SRR13615825__k127_41542_2	prokaryotic	SRR13615825__CONCOCT__P.1__8_sub	SRR13615825	PRJNA596250	PSLC-5	PSLC-5_SSPC-3152	False	PFOR_II;Pyruvate:ferredoxin oxidoreductase core domain-containing protein;Transketolase_C	UniRef50_X1B9A4	47.2	159.0	84.0	182.0	23.0	181.0	175.0	16.0	174.0	8.51e-44	151.0	87.4	90.9	Pyruvate:ferredoxin oxidoreductase core domain-containing protein	3.0	1.0	X1B9A4_9ZZZZ																																												2	['PF17147.7', 'PF02780.23']	['PFOR_II', 'Transketolase_C']	['8.6e-23', '6e-06']	['83.0', '28.5']	0	[]	[]	[]	[]	0	[]	[]	[]	[]	[]	0	[]	[]	[]	[]
SRR13615825__k127_363357_2	prokaryotic	SRR13615825__CONCOCT__P.1__8_sub	SRR13615825	PRJNA596250	PSLC-5	PSLC-5_SSPC-3156	False	Efflux RND transporter permease subunit (Fragment)	UniRef50_A0A7V2XA96	66.7	30.0	10.0	32.0	1.0	30.0	54.0	1.0	30.0	4.44e-05	43.1	93.8	55.6	Efflux RND transporter permease subunit (Fragment)	1.0	2026735.0	A0A7V2XA96_UNCDE																																												0	[]	[]	[]	[]	0	[]	[]	[]	[]	0	[]	[]	[]	[]	[]	0	[]	[]	[]	[]
SRR13615825__k127_180211_1	prokaryotic	SRR13615825__CONCOCT__P.1__8_sub	SRR13615825	PRJNA596250	PSLC-5	PSLC-5_SSPC-3158	False	NLPC_P60;NlpC/P60 domain-containing protein	UniRef50_A0A1F2VRJ2	58.5	118.0	49.0	145.0	22.0	139.0	195.0	77.0	194.0	3.7e-42	146.0	81.4	60.5	NlpC/P60 domain-containing protein	11.0	2.0	A0A1F2VRJ2_9BACT																														AZI41420.1|CBM50	47.0	132.0	70.0	145.0	8.0	139.0	201.0	69.0	200.0	5.02e-32	117.0	91.0	65.7	1	['PF00877.22']	['NLPC_P60']	['3.9e-27']	['96.7']	0	[]	[]	[]	[]	0	[]	[]	[]	[]	[]	0	[]	[]	[]	[]
SRR13615825__k127_213293_1	prokaryotic	SRR13615825__CONCOCT__P.1__8_sub	SRR13615825	PRJNA596250	PSLC-5	PSLC-5_SSPC-3159	False	Epimerase;NAD-dependent epimerase/dehydratase family protein	UniRef50_A0A951FEL3	62.2	251.0	93.0	255.0	1.0	249.0	265.0	3.0	253.0	2.77e-106	316.0	97.6	94.7	NAD-dependent epimerase/dehydratase family protein	1.0	2026724.0	A0A951FEL3_UNCCH																																												1	['PF01370.24']	['Epimerase']	['7.1e-12']	['47.7']	0	[]	[]	[]	[]	0	[]	[]	[]	[]	[]	0	[]	[]	[]	[]
SRR13615825__k127_388088_2	prokaryotic	SRR13615825__CONCOCT__P.1__8_sub	SRR13615825	PRJNA596250	PSLC-5	PSLC-5_SSPC-316	False	Alpha/beta fold hydrolase	UniRef50_A0A950R0G3	43.8	64.0	36.0	87.0	15.0	78.0	516.0	448.0	511.0	8.12e-06	50.8	73.6	12.4	Alpha/beta fold hydrolase	1.0	2052142.0	A0A950R0G3_9BACT																																												0	[]	[]	[]	[]	0	[]	[]	[]	[]	0	[]	[]	[]	[]	[]	0	[]	[]	[]	[]
SRR13615825__k127_451675_1	prokaryotic	SRR13615825__CONCOCT__P.1__8_sub	SRR13615825	PRJNA596250	PSLC-5	PSLC-5_SSPC-316	False	Abhydrolase_1;Alpha/beta fold hydrolase	UniRef50_A0A950R0G3	60.5	271.0	107.0	308.0	37.0	307.0	516.0	23.0	293.0	1.77e-114	348.0	88.0	52.5	Alpha/beta fold hydrolase	1.0	2052142.0	A0A950R0G3_9BACT	BGC0002038|c1|35888-36742|+|FGK60_03825|alpha/beta_hydrolase|TMU97097.1	31.7	104.0	54.0	308.0	161.0	252.0	284.0	31.0	129.0	8.03e-05	44.3	29.9	34.9																														1	['PF00561.23']	['Abhydrolase_1']	['3.9e-11']	['45.5']	0	[]	[]	[]	[]	0	[]	[]	[]	[]	[]	0	[]	[]	[]	[]
SRR13615825__k127_213293_2	prokaryotic	SRR13615825__CONCOCT__P.1__8_sub	SRR13615825	PRJNA596250	PSLC-5	PSLC-5_SSPC-3160	False	Peptidase_S15;Xaa-Pro dipeptidyl-peptidase-like domain-containing protein	UniRef50_A0A2W0AGX4	62.8	145.0	54.0	190.0	46.0	190.0	250.0	68.0	212.0	7.160000000000002e-59	192.0	76.3	58.0	Xaa-Pro dipeptidyl-peptidase-like domain-containing protein	1.0	1978231.0	A0A2W0AGX4_9BACT	BGC0001379|c1|7546-9240|+|BAU50929.1|peptidase|BAU50929.1	54.7	139.0	59.0	190.0	56.0	190.0	564.0	1.0	139.0	1.51e-37	136.0	71.1	24.6																														1	['PF02129.21']	['Peptidase_S15']	['3.7e-45']	['157.0']	0	[]	[]	[]	[]	0	[]	[]	[]	[]	[]	0	[]	[]	[]	[]
SRR13615825__k127_178207_3	prokaryotic	SRR13615825__CONCOCT__P.1__8_sub	SRR13615825	PRJNA596250	PSLC-5	PSLC-5_SSPC-3162	False	NTP_transf_2;Nucleotidyltransferase domain-containing protein	UniRef50_A0A2V9K6G1	60.3	121.0	48.0	122.0	1.0	121.0	121.0	1.0	121.0	1.2799999999999994e-40	139.0	99.2	100.0	Nucleotidyltransferase domain-containing protein	1.0	1978231.0	A0A2V9K6G1_9BACT																																												1	['PF01909.26']	['NTP_transf_2']	['2e-06']	['30.3']	0	[]	[]	[]	[]	0	[]	[]	[]	[]	[]	0	[]	[]	[]	[]
SRR13615825__k127_178207_2	prokaryotic	SRR13615825__CONCOCT__P.1__8_sub	SRR13615825	PRJNA596250	PSLC-5	PSLC-5_SSPC-3163	False	HEPN;HEPN domain-containing protein	UniRef50_A0A1Q7JKZ4	74.2	128.0	33.0	130.0	1.0	128.0	145.0	12.0	139.0	2.3200000000000002e-64	200.0	98.5	88.3	HEPN domain-containing protein	3.0	2.0	A0A1Q7JKZ4_9BACT																																												1	['PF05168.17']	['HEPN']	['7.5e-31']	['109.1']	0	[]	[]	[]	[]	0	[]	[]	[]	[]	[]	0	[]	[]	[]	[]
SRR13615825__k127_178207_1	prokaryotic	SRR13615825__CONCOCT__P.1__8_sub	SRR13615825	PRJNA596250	PSLC-5	PSLC-5_SSPC-3164	False	Glycosyl hydrolase (Fragment)	UniRef50_A0A2V8Q2U9	73.2	127.0	33.0	140.0	2.0	128.0	442.0	308.0	433.0	1.9799999999999997e-52	179.0	90.7	28.5	Glycosyl hydrolase (Fragment)	1.0	1978231.0	A0A2V8Q2U9_9BACT																																												0	[]	[]	[]	[]	0	[]	[]	[]	[]	0	[]	[]	[]	[]	[]	0	[]	[]	[]	[]
SRR13615825__k127_387359_1	prokaryotic	SRR13615825__CONCOCT__P.1__8_sub	SRR13615825	PRJNA596250	PSLC-5	PSLC-5_SSPC-3169	False	Radical SAM core domain-containing protein (Fragment);Radical_SAM;Radical_SAM_N2	UniRef50_A0A381NKI8	60.8	380.0	148.0	401.0	22.0	401.0	602.0	117.0	495.0	1.1900000000000001e-156	462.0	94.8	63.0	Radical SAM core domain-containing protein (Fragment)	63.0	1.0	A0A381NKI8_9ZZZZ																																												2	['PF04055.24', 'PF19864.2']	['Radical_SAM', 'Radical_SAM_N2']	['1.1e-12', '1.3e-20']	['51.0', '75.8']	0	[]	[]	[]	[]	0	[]	[]	[]	[]	[]	0	[]	[]	[]	[]
SRR13615825__k127_250045_2	prokaryotic	SRR13615825__CONCOCT__P.1__8_sub	SRR13615825	PRJNA596250	PSLC-5	PSLC-5_SSPC-317	False																																																															0	[]	[]	[]	[]	0	[]	[]	[]	[]	0	[]	[]	[]	[]	[]	0	[]	[]	[]	[]
SRR13615825__k127_483065_1	prokaryotic	SRR13615825__CONCOCT__P.1__8_sub	SRR13615825	PRJNA596250	PSLC-5	PSLC-5_SSPC-317	False	Beta-lactamase;D-alanyl-D-alanine carboxypeptidase [EC:3.4.16.4];Serine hydrolase	UniRef50_A0A3N5XSZ8	71.7	307.0	87.0	341.0	8.0	314.0	613.0	92.0	398.0	5.2e-154	453.0	90.0	50.1	Serine hydrolase	5.0	2.0	A0A3N5XSZ8_9BACT	BGC0000397|c1|4090-5694|-|AAO23331.1|penicillin-binding_protein-like_protein|AAO23331.1	39.6	308.0	183.0	341.0	8.0	313.0	534.0	3.0	309.0	9.33e-77	245.0	89.7	57.5																QHT69539.1|CBM48	29.3	198.0	109.0	341.0	14.0	204.0	557.0	30.0	203.0	1.37e-19	95.5	56.0	31.2	1	['PF00144.27']	['Beta-lactamase']	['1.5e-53']	['184.6']	0	[]	[]	[]	[]	0	[]	[]	[]	[]	[]	1	['K01286']	['D-alanyl-D-alanine carboxypeptidase [EC:3.4.16.4]']	[2.2e-51]	[178.2]
SRR13615825__k127_325866_1	prokaryotic	SRR13615825__CONCOCT__P.1__8_sub	SRR13615825	PRJNA596250	PSLC-5	PSLC-5_SSPC-3172	False	Glycosyltransferase RgtA/B/C/D-like domain-containing protein	UniRef50_A0A3N5YXQ1	47.0	564.0	271.0	561.0	1.0	551.0	867.0	140.0	688.0	1.96e-142	441.0	98.2	63.3	Glycosyltransferase RgtA/B/C/D-like domain-containing protein	1.0	1978231.0	A0A3N5YXQ1_9BACT																																												0	[]	[]	[]	[]	0	[]	[]	[]	[]	0	[]	[]	[]	[]	[]	0	[]	[]	[]	[]
SRR13615825__k127_273638_3	prokaryotic	SRR13615825__CONCOCT__P.1__8_sub	SRR13615825	PRJNA596250	PSLC-5	PSLC-5_SSPC-3173	False																																																															0	[]	[]	[]	[]	0	[]	[]	[]	[]	0	[]	[]	[]	[]	[]	0	[]	[]	[]	[]
SRR13615825__k127_404230_1	prokaryotic	SRR13615825__CONCOCT__P.1__8_sub	SRR13615825	PRJNA596250	PSLC-5	PSLC-5_SSPC-3176	False	Penicillin-binding protein transpeptidase domain-containing protein;Transpeptidase	UniRef50_A0A3N5YEQ5	75.6	78.0	19.0	81.0	1.0	78.0	1128.0	1048.0	1125.0	4.8000000000000004e-29	116.0	96.3	6.9	Penicillin-binding protein transpeptidase domain-containing protein	2.0	57723.0	A0A3N5YEQ5_9BACT																														CAD7221988.1|GH103	43.3	90.0	33.0	81.0	1.0	74.0	1280.0	530.0	617.0	2.53e-06	48.9	91.4	6.9	1	['PF00905.25']	['Transpeptidase']	['7.8e-12']	['47.4']	0	[]	[]	[]	[]	0	[]	[]	[]	[]	[]	0	[]	[]	[]	[]
SRR13615825__k127_390956_2	prokaryotic	SRR13615825__CONCOCT__P.1__8_sub	SRR13615825	PRJNA596250	PSLC-5	PSLC-5_SSPC-318	False	Gfo/Idh/MocA-like oxidoreductase N-terminal domain-containing protein (Fragment)	UniRef50_A0A1F5B2X9	65.2	198.0	68.0	198.0	1.0	197.0	353.0	156.0	353.0	5.2899999999999995e-84	260.0	99.5	56.1	Gfo/Idh/MocA-like oxidoreductase N-terminal domain-containing protein (Fragment)	3.0	2.0	A0A1F5B2X9_9BACT																														AHG89737.1|GH109	56.4	195.0	82.0	198.0	1.0	192.0	461.0	253.0	447.0	2.04e-67	218.0	97.0	42.3	0	[]	[]	[]	[]	0	[]	[]	[]	[]	0	[]	[]	[]	[]	[]	0	[]	[]	[]	[]
SRR13615825__k127_69157_1	prokaryotic	SRR13615825__CONCOCT__P.1__8_sub	SRR13615825	PRJNA596250	PSLC-5	PSLC-5_SSPC-318	False	TAT_signal;Twin-arginine translocation signal domain-containing protein	UniRef50_A0A800DA72	54.8	93.0	40.0	91.0	1.0	91.0	472.0	18.0	110.0	6.59e-20	90.9	100.0	19.7	Twin-arginine translocation signal domain-containing protein	1.0	2052143.0	A0A800DA72_9CHLR																														AQT67987.1|GH109	56.1	82.0	35.0	91.0	11.0	91.0	455.0	9.0	90.0	8.53e-20	87.4	89.0	18.0	1	['PF10518.12']	['TAT_signal']	['8.5e-05']	['24.6']	0	[]	[]	[]	[]	0	[]	[]	[]	[]	[]	0	[]	[]	[]	[]
SRR13615825__k127_58406_2	prokaryotic	SRR13615825__CONCOCT__P.1__8_sub	SRR13615825	PRJNA596250	PSLC-5	PSLC-5_SSPC-3183	False	HycI;Hydrogenase maturation protease;hydrogenase maturation protease [EC:3.4.23.-]	UniRef50_A0A940VGG9	58.6	157.0	65.0	159.0	2.0	158.0	198.0	22.0	178.0	8.52e-53	174.0	98.7	79.3	Hydrogenase maturation protease	3.0	2.0	A0A940VGG9_9BACT																																												1	['PF01750.21']	['HycI']	['3.1e-09']	['39.2']	0	[]	[]	[]	[]	0	[]	[]	[]	[]	[]	1	['K03605']	['hydrogenase maturation protease [EC:3.4.23.-]']	[8.3e-31]	[110.1]
SRR13615825__k127_261592_1	prokaryotic	SRR13615825__CONCOCT__P.1__8_sub	SRR13615825	PRJNA596250	PSLC-5	PSLC-5_SSPC-3184	False	Transcriptional regulator	UniRef50_A0A1E3Y3N3	52.5	40.0	19.0	56.0	1.0	40.0	153.0	102.0	141.0	8.26e-07	50.8	71.4	26.1	Transcriptional regulator	83.0	1.0	A0A1E3Y3N3_9BACT																																												0	[]	[]	[]	[]	0	[]	[]	[]	[]	0	[]	[]	[]	[]	[]	0	[]	[]	[]	[]
SRR13615825__k127_7167_3	prokaryotic	SRR13615825__CONCOCT__P.1__8_sub	SRR13615825	PRJNA596250	PSLC-5	PSLC-5_SSPC-3185	False	Sulfate reduction electron transfer complex DsrMKJOP subunit DsrJ	UniRef50_A0A933GHR1	55.8	129.0	57.0	131.0	1.0	129.0	131.0	1.0	129.0	1.0599999999999999e-48	160.0	98.5	98.5	Sulfate reduction electron transfer complex DsrMKJOP subunit DsrJ	23.0	2.0	A0A933GHR1_9BACT																																												0	[]	[]	[]	[]	0	[]	[]	[]	[]	0	[]	[]	[]	[]	[]	0	[]	[]	[]	[]
SRR13615825__k127_450348_1	prokaryotic	SRR13615825__CONCOCT__P.1__8_sub	SRR13615825	PRJNA596250	PSLC-5	PSLC-5_SSPC-3187	False	OEP;Transporter	UniRef50_A0A1F2TAA1	53.3	383.0	175.0	380.0	1.0	379.0	453.0	70.0	452.0	7.75e-116	352.0	99.7	84.5	Transporter	2.0	305072.0	A0A1F2TAA1_9BACT																																												1	['PF02321.21']	['OEP']	['5e-22']	['81.0']	0	[]	[]	[]	[]	0	[]	[]	[]	[]	[]	0	[]	[]	[]	[]
SRR13615825__k127_265640_2	prokaryotic	SRR13615825__CONCOCT__P.1__8_sub	SRR13615825	PRJNA596250	PSLC-5	PSLC-5_SSPC-319	False	PPM-type phosphatase domain-containing protein;SpoIIE;phosphoserine phosphatase RsbU/P [EC:3.1.3.3]	UniRef50_A0A1E3Y6R9	55.9	349.0	148.0	365.0	6.0	351.0	381.0	7.0	352.0	2.54e-116	350.0	94.8	90.8	PPM-type phosphatase domain-containing protein	1.0	1660160.0	A0A1E3Y6R9_9BACT	BGC0001203|c1|29885-31330|-|AKA59455.1|serine_phosphatase|AKA59455.1	30.9	194.0	127.0	365.0	153.0	342.0	481.0	247.0	437.0	1.85e-14	75.1	52.1	39.7	VFG042072(gb|WP_010930809)	31.8	198.0	131.0	365.0	130.0	323.0	673.0	422.0	619.0	7.009999999999999e-23	97.4	53.2	29.4	(BP_RS11150) SpoIIE family protein phosphatase [TTSS (VF0035) - Effector delivery system (VFC0086)] [Bordetella pertussis Tohama I]															1	['PF07228.15']	['SpoIIE']	['1.6e-32']	['115.4']	0	[]	[]	[]	[]	0	[]	[]	[]	[]	[]	1	['K07315']	['phosphoserine phosphatase RsbU/P [EC:3.1.3.3]']	[6e-59]	[202.4]
SRR13615825__k127_457343_1	prokaryotic	SRR13615825__CONCOCT__P.1__8_sub	SRR13615825	PRJNA596250	PSLC-5	PSLC-5_SSPC-319	False	PPM-type phosphatase domain-containing protein;SpoIIE	UniRef50_A0A2H0JTI7	53.0	66.0	31.0	69.0	1.0	66.0	361.0	294.0	359.0	4.33e-14	73.2	95.7	18.3	PPM-type phosphatase domain-containing protein	3.0	976.0	A0A2H0JTI7_9BACT																																												1	['PF07228.15']	['SpoIIE']	['2.4e-10']	['43.0']	0	[]	[]	[]	[]	0	[]	[]	[]	[]	[]	0	[]	[]	[]	[]
SRR13615825__k127_412387_2	prokaryotic	SRR13615825__CONCOCT__P.1__8_sub	SRR13615825	PRJNA596250	PSLC-5	PSLC-5_SSPC-3190	False	G3P_acyltransf;Glycerol-3-phosphate acyltransferase;acyl phosphate:glycerol-3-phosphate acyltransferase [EC:2.3.1.275]	UniRef50_A0A3N5NTY3	57.3	110.0	47.0	177.0	57.0	166.0	285.0	166.0	275.0	3.9300000000000004e-33	127.0	62.1	38.6	Glycerol-3-phosphate acyltransferase	1.0	1978231.0	A0A3N5NTY3_9BACT																																												1	['PF02660.18']	['G3P_acyltransf']	['1.8e-17']	['66.3']	0	[]	[]	[]	[]	0	[]	[]	[]	[]	[]	1	['K08591']	['acyl phosphate:glycerol-3-phosphate acyltransferase [EC:2.3.1.275]']	[8.9e-28]	[99.6]
SRR13615825__k127_24814_1	prokaryotic	SRR13615825__CONCOCT__P.1__8_sub	SRR13615825	PRJNA596250	PSLC-5	PSLC-5_SSPC-3191	False	TonB-dependent receptor;TonB_dep_Rec	UniRef50_A0A257UL33	55.6	63.0	28.0	64.0	1.0	63.0	1051.0	989.0	1051.0	4.38e-19	87.4	98.4	6.0	TonB-dependent receptor	7.0	57723.0	A0A257UL33_9BACT																																												1	['PF00593.27']	['TonB_dep_Rec']	['4.5e-08']	['35.8']	0	[]	[]	[]	[]	0	[]	[]	[]	[]	[]	0	[]	[]	[]	[]
SRR13615825__k127_183512_2	prokaryotic	SRR13615825__CONCOCT__P.1__8_sub	SRR13615825	PRJNA596250	PSLC-5	PSLC-5_SSPC-3192	False	Lactamase_B_2;Metallo-beta-lactamase domain-containing protein	UniRef50_A0A1F2T9G5	61.4	114.0	44.0	116.0	1.0	114.0	278.0	161.0	274.0	2.0799999999999997e-42	148.0	98.3	41.0	Metallo-beta-lactamase domain-containing protein	15.0	2.0	A0A1F2T9G5_9BACT																																												1	['PF12706.10']	['Lactamase_B_2']	['5.5e-12']	['48.0']	0	[]	[]	[]	[]	0	[]	[]	[]	[]	[]	0	[]	[]	[]	[]
SRR13615825__k127_295934_2	prokaryotic	SRR13615825__CONCOCT__P.1__8_sub	SRR13615825	PRJNA596250	PSLC-5	PSLC-5_SSPC-3193	False	FUR;Ferric uptake regulation protein	UniRef50_A0A257SN46	67.6	136.0	39.0	171.0	34.0	169.0	229.0	95.0	225.0	3.9800000000000004e-56	184.0	79.5	57.2	Ferric uptake regulation protein	1.0	1970506.0	A0A257SN46_9DELT																																												1	['PF01475.22']	['FUR']	['3.3e-24']	['87.7']	0	[]	[]	[]	[]	0	[]	[]	[]	[]	[]	0	[]	[]	[]	[]
SRR13615825__k127_381599_5	prokaryotic	SRR13615825__CONCOCT__P.1__8_sub	SRR13615825	PRJNA596250	PSLC-5	PSLC-5_SSPC-3195	False	AB hydrolase-1 domain-containing protein	UniRef50_A0A1F4ZZ53	93.9	33.0	2.0	52.0	4.0	36.0	298.0	39.0	71.0	1.36e-11	65.1	63.5	11.1	AB hydrolase-1 domain-containing protein	4.0	2.0	A0A1F4ZZ53_9BACT																																												0	[]	[]	[]	[]	0	[]	[]	[]	[]	0	[]	[]	[]	[]	[]	0	[]	[]	[]	[]
SRR13615825__k127_430058_1	prokaryotic	SRR13615825__CONCOCT__P.1__8_sub	SRR13615825	PRJNA596250	PSLC-5	PSLC-5_SSPC-3196	False	RNA-binding protein;RRM_1	UniRef50_A0A7V9AVA9	65.3	95.0	29.0	101.0	1.0	95.0	118.0	1.0	91.0	2.18e-35	124.0	94.1	77.1	RNA-binding protein	20.0	2.0	A0A7V9AVA9_9BACT																																												1	['PF00076.25']	['RRM_1']	['9e-24']	['85.5']	0	[]	[]	[]	[]	0	[]	[]	[]	[]	[]	0	[]	[]	[]	[]
SRR13615825__k127_430058_2	prokaryotic	SRR13615825__CONCOCT__P.1__8_sub	SRR13615825	PRJNA596250	PSLC-5	PSLC-5_SSPC-3197	False	Indolepyruvate ferredoxin oxidoreductase (Fragment);POR_N	UniRef50_A0A3N5Z129	70.5	275.0	79.0	291.0	1.0	275.0	273.0	1.0	273.0	2.41e-137	396.0	94.5	100.0	Indolepyruvate ferredoxin oxidoreductase (Fragment)	5.0	2.0	A0A3N5Z129_9BACT																																												1	['PF01855.22']	['POR_N']	['1.7e-14']	['56.5']	0	[]	[]	[]	[]	0	[]	[]	[]	[]	[]	0	[]	[]	[]	[]
SRR13615825__k127_201246_1	prokaryotic	SRR13615825__CONCOCT__P.1__8_sub	SRR13615825	PRJNA596250	PSLC-5	PSLC-5_SSPC-3198	False	Glyco_hydro_127;Tat pathway signal protein;uncharacterized protein	UniRef50_Q01QC8	72.3	278.0	73.0	280.0	1.0	278.0	810.0	536.0	809.0	5.94e-125	382.0	99.3	33.8	Tat pathway signal protein	98.0	2.0	Q01QC8_SOLUE																														QOY91228.1|GH127	60.8	278.0	98.0	280.0	1.0	278.0	819.0	548.0	814.0	2.22e-111	345.0	99.3	32.6	1	['PF07944.15']	['Glyco_hydro_127']	['8.4e-43']	['149.1']	0	[]	[]	[]	[]	0	[]	[]	[]	[]	[]	1	['K09955']	['uncharacterized protein']	[5.8e-53]	[182.6]
SRR13615825__k127_362869_1	prokaryotic	SRR13615825__CONCOCT__P.1__8_sub	SRR13615825	PRJNA596250	PSLC-5	PSLC-5_SSPC-3199	False	Anti-sigma factor antagonist;STAS;STAS_2;anti-sigma B factor antagonist	UniRef50_A0A143PG17	73.9	111.0	29.0	112.0	1.0	111.0	113.0	1.0	111.0	3.46e-50	162.0	99.1	98.2	Anti-sigma factor antagonist	119.0	2.0	A0A143PG17_LUTPR																																												2	['PF01740.24', 'PF13466.9']	['STAS', 'STAS_2']	['1.6e-12', '1.6e-07']	['49.4', '33.8']	0	[]	[]	[]	[]	0	[]	[]	[]	[]	[]	1	['K04749']	['anti-sigma B factor antagonist']	[1.8e-21]	[79.7]
SRR13615825__k127_188743_1	prokaryotic	SRR13615825__CONCOCT__P.1__8_sub	SRR13615825	PRJNA596250	PSLC-5	PSLC-5_SSPC-32	False	TonB-dependent receptor-like beta-barrel domain-containing protein;TonB_dep_Rec	UniRef50_A0A2V8FP25	41.0	351.0	197.0	346.0	1.0	345.0	1007.0	503.0	849.0	2.3500000000000003e-72	250.0	99.7	34.5	TonB-dependent receptor-like beta-barrel domain-containing protein	3.0	1978231.0	A0A2V8FP25_9BACT																																												1	['PF00593.27']	['TonB_dep_Rec']	['9.4e-13']	['51.3']	0	[]	[]	[]	[]	0	[]	[]	[]	[]	[]	0	[]	[]	[]	[]
SRR13615825__k127_391831_1	prokaryotic	SRR13615825__CONCOCT__P.1__8_sub	SRR13615825	PRJNA596250	PSLC-5	PSLC-5_SSPC-32	False	CarboxypepD_reg;TonB-dependent receptor	UniRef50_A0A2V8ACU7	44.4	302.0	168.0	333.0	7.0	308.0	941.0	40.0	341.0	1.5e-72	249.0	90.7	32.1	TonB-dependent receptor	13.0	57723.0	A0A2V8ACU7_9BACT																																												1	['PF13620.9']	['CarboxypepD_reg']	['1.1e-13']	['53.6']	0	[]	[]	[]	[]	0	[]	[]	[]	[]	[]	0	[]	[]	[]	[]
SRR13615825__k127_470091_1	prokaryotic	SRR13615825__CONCOCT__P.1__8_sub	SRR13615825	PRJNA596250	PSLC-5	PSLC-5_SSPC-32	False	CarbopepD_reg_2;CarboxypepD_reg;TonB-dependent receptor (Fragment)	UniRef50_A0A964IP21	47.8	184.0	95.0	201.0	19.0	201.0	231.0	20.0	203.0	1.99e-49	168.0	91.0	79.7	TonB-dependent receptor (Fragment)	2.0	57723.0	A0A964IP21_9BACT																																												2	['PF13715.9', 'PF13620.9']	['CarbopepD_reg_2', 'CarboxypepD_reg']	['9.2e-08', '4.4e-16']	['34.4', '61.3']	0	[]	[]	[]	[]	0	[]	[]	[]	[]	[]	0	[]	[]	[]	[]
SRR13615825__k127_487695_1	prokaryotic	SRR13615825__CONCOCT__P.1__8_sub	SRR13615825	PRJNA596250	PSLC-5	PSLC-5_SSPC-32	True	CarbopepD_reg_2;CarboxypepD_reg;TonB-dependent receptor-like beta-barrel domain-containing protein;TonB_dep_Rec	UniRef50_A0A2V8FP25	37.5	714.0	431.0	711.0	5.0	711.0	1007.0	79.0	784.0	2.77e-144	455.0	99.4	70.1	TonB-dependent receptor-like beta-barrel domain-containing protein	3.0	1978231.0	A0A2V8FP25_9BACT																																												3	['PF13715.9', 'PF13620.9', 'PF00593.27']	['CarbopepD_reg_2', 'CarboxypepD_reg', 'TonB_dep_Rec']	['6.7e-08', '1.6e-16', '1.1e-10']	['34.8', '62.7', '44.4']	0	[]	[]	[]	[]	0	[]	[]	[]	[]	[]	0	[]	[]	[]	[]
SRR13615825__k127_43202_1	prokaryotic	SRR13615825__CONCOCT__P.1__8_sub	SRR13615825	PRJNA596250	PSLC-5	PSLC-5_SSPC-320	False	DPPIV_N;PD40;Peptidase S41 (Fragment)	UniRef50_A0A662B3U0	64.8	233.0	81.0	260.0	29.0	260.0	646.0	31.0	263.0	1.0100000000000001e-105	327.0	89.2	36.1	Peptidase S41 (Fragment)	7.0	2.0	A0A662B3U0_9BACT																																												2	['PF00930.24', 'PF07676.15']	['DPPIV_N', 'PD40']	['4.3', '0.00033']	['8.4', '22.9']	0	[]	[]	[]	[]	0	[]	[]	[]	[]	[]	0	[]	[]	[]	[]
SRR13615825__k127_455731_1	prokaryotic	SRR13615825__CONCOCT__P.1__8_sub	SRR13615825	PRJNA596250	PSLC-5	PSLC-5_SSPC-320	False	PD40;Peptidase S41 (Fragment)	UniRef50_A0A662B3U0	57.4	296.0	125.0	310.0	1.0	295.0	646.0	48.0	343.0	1.74e-117	360.0	95.2	45.8	Peptidase S41 (Fragment)	7.0	2.0	A0A662B3U0_9BACT																																												1	['PF07676.15']	['PD40']	['0.06']	['15.7']	0	[]	[]	[]	[]	0	[]	[]	[]	[]	[]	0	[]	[]	[]	[]
SRR13615825__k127_223944_1	prokaryotic	SRR13615825__CONCOCT__P.1__8_sub	SRR13615825	PRJNA596250	PSLC-5	PSLC-5_SSPC-3201	False	DHO_dh;NAD-dependent dihydropyrimidine dehydrogenase subunit PreA	UniRef50_A0A1V5R6I1	59.3	322.0	131.0	326.0	2.0	323.0	330.0	8.0	329.0	5.84e-125	369.0	98.8	97.6	NAD-dependent dihydropyrimidine dehydrogenase subunit PreA	54.0	2.0	A0A1V5R6I1_9BACT																																												1	['PF01180.24']	['DHO_dh']	['2.1e-14']	['55.8']	0	[]	[]	[]	[]	0	[]	[]	[]	[]	[]	0	[]	[]	[]	[]
SRR13615825__k127_178784_2	prokaryotic	SRR13615825__CONCOCT__P.1__8_sub	SRR13615825	PRJNA596250	PSLC-5	PSLC-5_SSPC-3202	False	PAS;PAS domain S-box protein (Fragment);PAS_4;PAS_8;PAS_9	UniRef50_X1K676	60.0	140.0	56.0	179.0	35.0	174.0	216.0	57.0	196.0	5.79e-50	168.0	78.2	64.8	PAS domain S-box protein (Fragment)	1.0	412755.0	X1K676_9ZZZZ																																												4	['PF00989.28', 'PF08448.13', 'PF13188.10', 'PF13426.10']	['PAS', 'PAS_4', 'PAS_8', 'PAS_9']	['1.8e-13', '4.7e-11', '0.00044', '3.6e-15']	['52.8', '45.3', '22.6', '58.5']	0	[]	[]	[]	[]	0	[]	[]	[]	[]	[]	0	[]	[]	[]	[]
SRR13615825__k127_4876_3	prokaryotic	SRR13615825__CONCOCT__P.1__8_sub	SRR13615825	PRJNA596250	PSLC-5	PSLC-5_SSPC-3206	False	MFS transporter (Fragment);MFS_1;PTR2	UniRef50_A0A843SY88	56.7	150.0	65.0	155.0	4.0	153.0	312.0	40.0	189.0	5.5e-51	172.0	96.8	48.1	MFS transporter (Fragment)	1.0	2004800.0	A0A843SY88_9BACT	BGC0000190|c1|6513-8048|+|ADG86312.1|peptide_transporter|ADG86312.1	39.5	147.0	83.0	155.0	14.0	154.0	511.0	48.0	194.0	6.85e-24	97.1	91.0	28.8																CAG1830920.1|GT31	31.3	112.0	50.0	155.0	35.0	119.0	1682.0	754.0	865.0	1.7e-06	52.4	54.8	6.7	2	['PF07690.19', 'PF00854.24']	['MFS_1', 'PTR2']	['2.2e-08', '1.6e-13']	['35.9', '52.7']	0	[]	[]	[]	[]	0	[]	[]	[]	[]	[]	0	[]	[]	[]	[]
SRR13615825__k127_462505_1	prokaryotic	SRR13615825__CONCOCT__P.1__8_sub	SRR13615825	PRJNA596250	PSLC-5	PSLC-5_SSPC-3208	False	Sugar isomerase (Fragment)	UniRef50_A0A925B2E9	44.8	67.0	37.0	67.0	1.0	67.0	70.0	1.0	67.0	5.81e-13	65.1	100.0	95.7	Sugar isomerase (Fragment)	1.0	2283092.0	A0A925B2E9_9BACT																																												0	[]	[]	[]	[]	0	[]	[]	[]	[]	0	[]	[]	[]	[]	[]	0	[]	[]	[]	[]
SRR13615825__k127_390304_2	prokaryotic	SRR13615825__CONCOCT__P.1__8_sub	SRR13615825	PRJNA596250	PSLC-5	PSLC-5_SSPC-321	False	TonB-dependent receptor-like beta-barrel domain-containing protein	UniRef50_A0A9D6L703	47.8	205.0	102.0	222.0	22.0	221.0	394.0	190.0	394.0	3.400000000000001e-56	191.0	90.1	52.0	TonB-dependent receptor-like beta-barrel domain-containing protein	1.0	1978231.0	A0A9D6L703_9BACT																																												0	[]	[]	[]	[]	0	[]	[]	[]	[]	0	[]	[]	[]	[]	[]	0	[]	[]	[]	[]
SRR13615825__k127_157590_1	prokaryotic	SRR13615825__CONCOCT__P.1__8_sub	SRR13615825	PRJNA596250	PSLC-5	PSLC-5_SSPC-3210	False	Chemotaxis protein CheY	UniRef50_A0A0P6X2T5	66.7	60.0	20.0	72.0	1.0	60.0	120.0	61.0	120.0	4.63e-20	84.7	83.3	50.0	Chemotaxis protein CheY	7.0	200795.0	A0A0P6X2T5_9CHLR																																												0	[]	[]	[]	[]	0	[]	[]	[]	[]	0	[]	[]	[]	[]	[]	0	[]	[]	[]	[]
SRR13615825__k127_266447_1	prokaryotic	SRR13615825__CONCOCT__P.1__8_sub	SRR13615825	PRJNA596250	PSLC-5	PSLC-5_SSPC-3213	True																																																															0	[]	[]	[]	[]	0	[]	[]	[]	[]	0	[]	[]	[]	[]	[]	0	[]	[]	[]	[]
SRR13615825__k127_267022_3	prokaryotic	SRR13615825__CONCOCT__P.1__8_sub	SRR13615825	PRJNA596250	PSLC-5	PSLC-5_SSPC-3214	True	DAP_epimerase;Diaminopimelate epimerase;diaminopimelate epimerase [EC:5.1.1.7]	UniRef50_A0A7X4HXV3	61.0	264.0	99.0	276.0	12.0	273.0	564.0	294.0	555.0	1.84e-95	299.0	94.9	46.5	Diaminopimelate epimerase	1.0	1978231.0	A0A7X4HXV3_9BACT	BGC0001441|c1|14340-15212|+|ARO49581.1|diaminopimelate_epimerase|ARO49581.1	34.7	274.0	162.0	276.0	7.0	271.0	290.0	1.0	266.0	1.37e-33	124.0	96.0	91.7																														1	['PF01678.22']	['DAP_epimerase']	['1.7e-19']	['72.5']	0	[]	[]	[]	[]	0	[]	[]	[]	[]	[]	1	['K01778']	['diaminopimelate epimerase [EC:5.1.1.7]']	[4.1e-74]	[252.7]
SRR13615825__k127_141953_2	prokaryotic	SRR13615825__CONCOCT__P.1__8_sub	SRR13615825	PRJNA596250	PSLC-5	PSLC-5_SSPC-3215	True	Type 4 fimbrial biogenesis protein PilX N-terminal domain-containing protein	UniRef50_A0A1E3Y9P8	48.8	631.0	251.0	596.0	1.0	593.0	884.0	288.0	884.0	2.83e-158	483.0	99.5	67.5	Type 4 fimbrial biogenesis protein PilX N-terminal domain-containing protein	3.0	305072.0	A0A1E3Y9P8_9BACT																																												0	[]	[]	[]	[]	0	[]	[]	[]	[]	0	[]	[]	[]	[]	[]	0	[]	[]	[]	[]
SRR13615825__k127_393057_1	prokaryotic	SRR13615825__CONCOCT__P.1__8_sub	SRR13615825	PRJNA596250	PSLC-5	PSLC-5_SSPC-3216	True	4-amino-4-deoxy-L-arabinose transferase and related glycosyltransferase of PMT family;PMT_2	UniRef50_A0A081BN31	46.7	135.0	71.0	142.0	7.0	140.0	492.0	13.0	147.0	1.2100000000000001e-29	120.0	94.4	27.4	4-amino-4-deoxy-L-arabinose transferase and related glycosyltransferase of PMT family	1.0	1499966.0	A0A081BN31_9BACT																														WEO72716.1|GT0	34.5	58.0	38.0	142.0	13.0	70.0	480.0	12.0	69.0	4.18e-05	47.8	40.8	12.1	1	['PF13231.9']	['PMT_2']	['2.8e-16']	['62.6']	0	[]	[]	[]	[]	0	[]	[]	[]	[]	[]	0	[]	[]	[]	[]
SRR13615825__k127_143241_3	prokaryotic	SRR13615825__CONCOCT__P.1__8_sub	SRR13615825	PRJNA596250	PSLC-5	PSLC-5_SSPC-3217	True	Beta-xylanase;Glyco_hydro_10;endo-1,4-beta-xylanase [EC:3.2.1.8]	UniRef50_A0A934DBN6	51.6	182.0	87.0	185.0	1.0	182.0	373.0	193.0	373.0	7.41e-60	198.0	98.4	48.5	Beta-xylanase	1.0	2026749.0	A0A934DBN6_9BACT																														ARS36457.1|GH10	55.9	177.0	76.0	185.0	1.0	177.0	392.0	208.0	382.0	1.51e-65	211.0	95.7	44.6	1	['PF00331.23']	['Glyco_hydro_10']	['4.8e-38']	['133.5']	0	[]	[]	[]	[]	0	[]	[]	[]	[]	[]	1	['K01181']	['endo-1,4-beta-xylanase [EC:3.2.1.8]']	[4.5e-34]	[120.4]
SRR13615825__k127_268839_1	prokaryotic	SRR13615825__CONCOCT__P.1__8_sub	SRR13615825	PRJNA596250	PSLC-5	PSLC-5_SSPC-3218	True	Enolase_C;MR_MLE_C;enolase [EC:4.2.1.11];phosphopyruvate hydratase	UniRef50_A0A7C2UDA0	63.8	218.0	77.0	221.0	1.0	216.0	302.0	84.0	301.0	4.85e-92	280.0	97.7	72.2	phosphopyruvate hydratase	2.0	305072.0	A0A7C2UDA0_9BACT	BGC0001483|c1|8159-9475|-|ANA09449.1|PriG|ANA09449.1	59.2	218.0	86.0	221.0	1.0	218.0	438.0	222.0	436.0	5.7e-83	254.0	98.6	49.1																CCO12112.2|GH13_31	50.9	222.0	105.0	221.0	1.0	218.0	434.0	210.0	431.0	2.49e-70	226.0	98.6	51.2	2	['PF00113.25', 'PF13378.9']	['Enolase_C', 'MR_MLE_C']	['5.1e-83', '6.1e-07']	['281.2', '31.7']	0	[]	[]	[]	[]	0	[]	[]	[]	[]	[]	1	['K01689']	['enolase [EC:4.2.1.11]']	[6.3e-90]	[305.1]
SRR13615825__k127_269152_1	prokaryotic	SRR13615825__CONCOCT__P.1__8_sub	SRR13615825	PRJNA596250	PSLC-5	PSLC-5_SSPC-3219	True	3Beta_HSD;Epimerase;GDP_Man_Dehyd;Polysacc_synt_2;RmlD_sub_bind;UDP-glucose 4-epimerase;UDP-glucose 4-epimerase [EC:5.1.3.2]	UniRef50_A0A3N5YM12	68.1	307.0	98.0	345.0	4.0	310.0	356.0	50.0	356.0	4.24e-148	429.0	89.0	86.2	UDP-glucose 4-epimerase	84.0	1.0	A0A3N5YM12_9BACT	BGC0000761|c1|22249-23232|+|BAC55147.1|UDP-glucose_4-epimerase_EpsS|BAC55147.1	51.9	295.0	141.0	345.0	4.0	297.0	327.0	24.0	318.0	1.76e-101	302.0	85.2	90.2	VFG002361(gb|WP_011816867)	41.6	286.0	156.0	345.0	26.0	305.0	336.0	54.0	334.0	5.67e-63	201.0	81.2	83.6	(galE) UDP-glucose 4-epimerase GalE [O-antigen (VF0392) - Immune modulation (VFC0258)] [Yersinia enterocolitica subsp. enterocolitica 8081]	ADN17640.1|GT2	52.2	299.0	139.0	345.0	4.0	298.0	714.0	32.0	330.0	5.84e-96	305.0	85.5	41.9	5	['PF01073.22', 'PF01370.24', 'PF16363.8', 'PF02719.18', 'PF04321.20']	['3Beta_HSD', 'Epimerase', 'GDP_Man_Dehyd', 'Polysacc_synt_2', 'RmlD_sub_bind']	['2.2e-06', '9.9e-41', '1.5e-38', '7.3e-06', '2.6e-09']	['29.3', '142.2', '135.5', '27.8', '39.0']	0	[]	[]	[]	[]	0	[]	[]	[]	[]	[]	1	['K01784']	['UDP-glucose 4-epimerase [EC:5.1.3.2]']	[3.9e-99]	[335.4]
SRR13615825__k127_363991_2	prokaryotic	SRR13615825__CONCOCT__P.1__8_sub	SRR13615825	PRJNA596250	PSLC-5	PSLC-5_SSPC-322	True	Nitroreductase;Oxygen-insensitive NADPH nitroreductase;TM1586_NiRdase	UniRef50_A0A2P9GZH0	56.2	194.0	83.0	241.0	47.0	240.0	217.0	25.0	216.0	2.9e-64	207.0	80.5	88.5	Oxygen-insensitive NADPH nitroreductase	12.0	2.0	A0A2P9GZH0_9BACT																																												2	['PF00881.27', 'PF14512.9']	['Nitroreductase', 'TM1586_NiRdase']	['1.3e-18', '0.098']	['70.0', '14.7']	0	[]	[]	[]	[]	0	[]	[]	[]	[]	[]	0	[]	[]	[]	[]
SRR13615825__k127_394687_1	prokaryotic	SRR13615825__CONCOCT__P.1__8_sub	SRR13615825	PRJNA596250	PSLC-5	PSLC-5_SSPC-3220	True	CoA-binding protein (Fragment);CoA_binding;CoA_binding_2;Succ_CoA_lig	UniRef50_A0A938W313	63.2	345.0	121.0	370.0	19.0	357.0	377.0	33.0	377.0	3.77e-141	413.0	91.6	91.5	CoA-binding protein (Fragment)	1.0	2026724.0	A0A938W313_UNCCH																																												3	['PF02629.22', 'PF13380.9', 'PF13607.9']	['CoA_binding', 'CoA_binding_2', 'Succ_CoA_lig']	['1.1e-07', '9.2e-22', '1.9e-41']	['34.8', '80.1', '143.5']	0	[]	[]	[]	[]	0	[]	[]	[]	[]	[]	0	[]	[]	[]	[]
SRR13615825__k127_193926_1	prokaryotic	SRR13615825__CONCOCT__P.1__8_sub	SRR13615825	PRJNA596250	PSLC-5	PSLC-5_SSPC-3221	False	Uncharacterized protein	UniRef50_A0A3N5YVV8	69.1	81.0	25.0	81.0	1.0	81.0	162.0	6.0	86.0	1.4299999999999994e-34	123.0	100.0	50.0	Uncharacterized protein	10.0	57723.0	A0A3N5YVV8_9BACT																																												0	[]	[]	[]	[]	0	[]	[]	[]	[]	0	[]	[]	[]	[]	[]	0	[]	[]	[]	[]
SRR13615825__k127_403676_5	prokaryotic	SRR13615825__CONCOCT__P.1__8_sub	SRR13615825	PRJNA596250	PSLC-5	PSLC-5_SSPC-3221	True	Uncharacterized protein	UniRef50_A0A3N5YVV8	69.7	119.0	36.0	129.0	1.0	119.0	162.0	6.0	124.0	2.48e-53	172.0	92.2	73.5	Uncharacterized protein	10.0	57723.0	A0A3N5YVV8_9BACT																																												0	[]	[]	[]	[]	0	[]	[]	[]	[]	0	[]	[]	[]	[]	[]	0	[]	[]	[]	[]
SRR13615825__k127_153206_1	prokaryotic	SRR13615825__CONCOCT__P.1__8_sub	SRR13615825	PRJNA596250	PSLC-5	PSLC-5_SSPC-3222	True	CagX;Conjugal transfer protein	UniRef50_A0A317IEE3	47.9	261.0	117.0	293.0	32.0	292.0	288.0	47.0	288.0	4.58e-78	246.0	89.1	84.0	Conjugal transfer protein	3.0	57723.0	A0A317IEE3_9BACT																																												1	['PF03524.18']	['CagX']	['3.4e-34']	['120.8']	0	[]	[]	[]	[]	0	[]	[]	[]	[]	[]	0	[]	[]	[]	[]
SRR13615825__k127_404008_1	prokaryotic	SRR13615825__CONCOCT__P.1__8_sub	SRR13615825	PRJNA596250	PSLC-5	PSLC-5_SSPC-3223	True	AAA;AAA_5;DNA polymerase III subunit gamma/tau (Fragment);DNA polymerase III subunit gamma/tau [EC:2.7.7.7];DNA_pol3_delta2;DNA_pol3_gamma3;RuvB_N	UniRef50_A0A7W0KAS6	73.1	316.0	85.0	354.0	19.0	334.0	373.0	1.0	316.0	1.83e-153	444.0	89.3	84.7	DNA polymerase III subunit gamma/tau (Fragment)	3.0	2.0	A0A7W0KAS6_9BACT	BGC0002669|c1|24668-26941|+|IF43_RS0103520|DNA_polymerase_III_subunit_gamma_and_tau|WP_030193583.1	43.2	303.0	168.0	354.0	19.0	318.0	757.0	1.0	302.0	5.7e-67	225.0	84.7	39.9																														5	['PF00004.32', 'PF07728.17', 'PF13177.9', 'PF12169.11', 'PF05496.15']	['AAA', 'AAA_5', 'DNA_pol3_delta2', 'DNA_pol3_gamma3', 'RuvB_N']	['1.4e-10', '0.006', '5.8e-38', '2.4e-07', '5.1e-06']	['44.1', '19.0', '132.9', '33.0', '28.7']	0	[]	[]	[]	[]	0	[]	[]	[]	[]	[]	1	['K02343']	['DNA polymerase III subunit gamma/tau [EC:2.7.7.7]']	[1.5e-138]	[465.4]
SRR13615825__k127_278506_1	prokaryotic	SRR13615825__CONCOCT__P.1__8_sub	SRR13615825	PRJNA596250	PSLC-5	PSLC-5_SSPC-3224	True	Amidohydro_2;Amidohydrolase (Fragment)	UniRef50_A0A2V9VDZ4	67.5	289.0	94.0	294.0	1.0	289.0	326.0	36.0	324.0	3.96e-147	423.0	98.3	88.7	Amidohydrolase (Fragment)	1.0	1978231.0	A0A2V9VDZ4_9BACT																																												1	['PF04909.17']	['Amidohydro_2']	['3.5e-31']	['111.4']	0	[]	[]	[]	[]	0	[]	[]	[]	[]	[]	0	[]	[]	[]	[]
SRR13615825__k127_278683_1	prokaryotic	SRR13615825__CONCOCT__P.1__8_sub	SRR13615825	PRJNA596250	PSLC-5	PSLC-5_SSPC-3225	True	M20/M25/M40 family metallo-hydrolase;Peptidase_M28	UniRef50_A0A7W1DSI1	59.6	502.0	197.0	542.0	38.0	537.0	499.0	1.0	498.0	1.91e-203	583.0	92.3	99.8	M20/M25/M40 family metallo-hydrolase	3.0	2.0	A0A7W1DSI1_9BACT																														QKY70391.1|GH3	30.0	250.0	149.0	542.0	194.0	427.0	974.0	704.0	943.0	1.81e-17	92.4	43.2	24.6	1	['PF04389.20']	['Peptidase_M28']	['1.1e-28']	['102.7']	0	[]	[]	[]	[]	0	[]	[]	[]	[]	[]	0	[]	[]	[]	[]
SRR13615825__k127_404230_4	prokaryotic	SRR13615825__CONCOCT__P.1__8_sub	SRR13615825	PRJNA596250	PSLC-5	PSLC-5_SSPC-3226	True	PEGA;PEGA domain-containing protein	UniRef50_A0A3N5XVS3	51.5	301.0	145.0	306.0	6.0	305.0	386.0	86.0	386.0	2.7e-93	289.0	98.0	78.0	PEGA domain-containing protein	2.0	1978231.0	A0A3N5XVS3_9BACT																																												1	['PF08308.14']	['PEGA']	['2e-09']	['39.6']	0	[]	[]	[]	[]	0	[]	[]	[]	[]	[]	0	[]	[]	[]	[]
SRR13615825__k127_28415_2	prokaryotic	SRR13615825__CONCOCT__P.1__8_sub	SRR13615825	PRJNA596250	PSLC-5	PSLC-5_SSPC-3227	True	PSK_trans_fac;Protein transcription factor;antitoxin VapB	UniRef50_A0A1H3PB62	52.2	90.0	43.0	104.0	14.0	103.0	90.0	1.0	90.0	8.690000000000001e-21	87.0	86.5	100.0	Protein transcription factor	43.0	1.0	A0A1H3PB62_9PSEU																																												1	['PF07704.14']	['PSK_trans_fac']	['2.7e-17']	['65.7']	0	[]	[]	[]	[]	0	[]	[]	[]	[]	[]	1	['K19687']	['antitoxin VapB']	[7.6e-14]	[54.9]
SRR13615825__k127_279387_1	prokaryotic	SRR13615825__CONCOCT__P.1__8_sub	SRR13615825	PRJNA596250	PSLC-5	PSLC-5_SSPC-3228	True	AAA_31;ArsA_ATPase;CBP_BcsQ;CbiA;Fer4_NifH;MipZ;ParA;Sporulation initiation inhibitor protein Soj;chromosome partitioning protein	UniRef50_P37522	56.5	255.0	107.0	278.0	1.0	255.0	253.0	1.0	251.0	4.69e-91	278.0	91.7	99.2	Sporulation initiation inhibitor protein Soj	285.0	2.0	SOJ_BACSU	BGC0000607|c1|11463-12254|+|AIU53937.1|putative_plasmid_replication-associated_protein|AIU53937.1	25.5	235.0	162.0	278.0	4.0	231.0	263.0	3.0	231.0	5.31e-14	70.9	82.0	87.1	VFG038723(gb|WP_011705294)	34.0	244.0	158.0	278.0	7.0	249.0	264.0	6.0	247.0	5.9e-39	134.0	87.4	91.7	(AHML_RS07540) CobQ/CobB/MinD/ParA family protein [Polar flagella (VF0473) - Motility (VFC0204)] [Aeromonas hydrophila ML09-119]	BAV32841.1|CBM48	41.1	270.0	149.0	278.0	3.0	272.0	415.0	2.0	261.0	2.75e-53	183.0	97.1	62.7	7	['PF13614.9', 'PF02374.18', 'PF01656.26', 'PF06564.15', 'PF00142.21', 'PF09140.14', 'PF10609.12']	['AAA_31', 'ArsA_ATPase', 'CbiA', 'CBP_BcsQ', 'Fer4_NifH', 'MipZ', 'ParA']	['4.2e-54', '0.00011', '1e-25', '2.1e-09', '5.5e-06', '0.00074', '3.8e-06']	['185.5', '24.0', '92.6', '39.6', '28.5', '21.3', '28.9']	0	[]	[]	[]	[]	0	[]	[]	[]	[]	[]	1	['K03496']	['chromosome partitioning protein']	[1.1e-97]	[330.5]
SRR13615825__k127_29177_3	prokaryotic	SRR13615825__CONCOCT__P.1__8_sub	SRR13615825	PRJNA596250	PSLC-5	PSLC-5_SSPC-3229	True	MR_MLE_C;MR_MLE_N;o-succinylbenzoate synthase;o-succinylbenzoate synthase [EC:4.2.1.113]	UniRef50_A0A350D537	53.5	368.0	171.0	371.0	1.0	368.0	369.0	1.0	368.0	6.459999999999999e-138	405.0	99.2	99.7	o-succinylbenzoate synthase	4.0	2.0	A0A350D537_9BACT	BGC0000938|c1|5380-6471|-|ACG70815.1|mandelate_racemase-like_protein|ACG70815.1	28.2	305.0	207.0	371.0	1.0	296.0	363.0	1.0	302.0	1.1e-20	92.8	79.8	83.2																														2	['PF13378.9', 'PF02746.19']	['MR_MLE_C', 'MR_MLE_N']	['2.9e-44', '1.3e-15']	['153.7', '60.0']	0	[]	[]	[]	[]	0	[]	[]	[]	[]	[]	1	['K02549']	['o-succinylbenzoate synthase [EC:4.2.1.113]']	[1.9e-85]	[290.3]
SRR13615825__k127_54056_1	prokaryotic	SRR13615825__CONCOCT__P.1__8_sub	SRR13615825	PRJNA596250	PSLC-5	PSLC-5_SSPC-323	False	ATP-dependent 6-phosphofructokinase;PFK	UniRef50_B9M7J1	71.2	260.0	75.0	261.0	1.0	260.0	323.0	64.0	323.0	1.4700000000000001e-123	362.0	99.6	80.5	ATP-dependent 6-phosphofructokinase	202.0	2.0	B9M7J1_GEODF	BGC0002198|c1|27975-30440|-|FAC38_13||FAC38_13	37.1	283.0	139.0	261.0	1.0	247.0	785.0	78.0	357.0	1.18e-39	146.0	94.6	35.7																WEJ95029.1|GH16_18	38.2	280.0	139.0	261.0	1.0	247.0	1244.0	561.0	839.0	1.1099999999999999e-39	152.0	94.6	22.4	1	['PF00365.23']	['PFK']	['4.3e-78']	['264.9']	0	[]	[]	[]	[]	0	[]	[]	[]	[]	[]	0	[]	[]	[]	[]
SRR13615825__k127_29237_3	prokaryotic	SRR13615825__CONCOCT__P.1__8_sub	SRR13615825	PRJNA596250	PSLC-5	PSLC-5_SSPC-3230	True	HNH;HNH endonuclease signature motif containing protein	UniRef50_UPI0009E75033	41.9	93.0	50.0	160.0	71.0	159.0	105.0	13.0	105.0	5.46e-15	74.7	55.6	88.6	HNH endonuclease signature motif containing protein	1.0	1393034.0	UPI0009E75033																																												1	['PF01844.26']	['HNH']	['0.00029']	['23.3']	0	[]	[]	[]	[]	0	[]	[]	[]	[]	[]	0	[]	[]	[]	[]
SRR13615825__k127_386727_4	prokaryotic	SRR13615825__CONCOCT__P.1__8_sub	SRR13615825	PRJNA596250	PSLC-5	PSLC-5_SSPC-3230	False	hypothetical protein	UniRef50_UPI001BB08F48	87.0	23.0	3.0	24.0	1.0	23.0	60.0	5.0	27.0	2.99e-06	45.8	95.8	38.3	hypothetical protein	1.0	562.0	UPI001BB08F48																																												0	[]	[]	[]	[]	0	[]	[]	[]	[]	0	[]	[]	[]	[]	[]	0	[]	[]	[]	[]
SRR13615825__k127_29268_1	prokaryotic	SRR13615825__CONCOCT__P.1__8_sub	SRR13615825	PRJNA596250	PSLC-5	PSLC-5_SSPC-3231	True	AAA_21;ABC transporter domain-containing protein;ABC-2 type transport system ATP-binding protein;ABC_tran	UniRef50_A0A1Q7ANA6	67.6	290.0	94.0	303.0	7.0	296.0	366.0	20.0	309.0	3.52e-131	385.0	95.7	79.2	ABC transporter domain-containing protein	58.0	2.0	A0A1Q7ANA6_9BACT	BGC0000547|c1|16723-17652|+|ACX68646.1|transport_ATP-binding_protein|ACX68646.1	35.0	274.0	165.0	303.0	25.0	292.0	309.0	38.0	304.0	2.7499999999999998e-45	156.0	88.4	86.4	VFG050113(gb|WP_000590108)	34.5	200.0	120.0	303.0	25.0	220.0	291.0	28.0	220.0	2.93e-32	118.0	64.7	66.3	(cesC) ABC transporter ATP-binding protein, CesC [Cereulide (VF0583) - Exotoxin (VFC0235)] [Bacillus cereus AH187]															2	['PF13304.9', 'PF00005.30']	['AAA_21', 'ABC_tran']	['2.2e-05', '9.7e-23']	['26.8', '83.6']	0	[]	[]	[]	[]	0	[]	[]	[]	[]	[]	1	['K01990']	['ABC-2 type transport system ATP-binding protein']	[3e-85]	[289.5]
SRR13615825__k127_29268_2	prokaryotic	SRR13615825__CONCOCT__P.1__8_sub	SRR13615825	PRJNA596250	PSLC-5	PSLC-5_SSPC-3232	True	ABC transporter permease;ABC2_membrane;ABC2_membrane_2	UniRef50_A0A1F2RK11	69.4	268.0	82.0	269.0	1.0	268.0	268.0	1.0	268.0	4.6800000000000005e-121	354.0	99.6	100.0	ABC transporter permease	40.0	1.0	A0A1F2RK11_9BACT																																												2	['PF01061.27', 'PF12679.10']	['ABC2_membrane', 'ABC2_membrane_2']	['1.3e-05', '1.6e-13']	['27.2', '53.0']	0	[]	[]	[]	[]	0	[]	[]	[]	[]	[]	0	[]	[]	[]	[]
SRR13615825__k127_291793_1	prokaryotic	SRR13615825__CONCOCT__P.1__8_sub	SRR13615825	PRJNA596250	PSLC-5	PSLC-5_SSPC-3233	True	HAMP;HATPase_c;HATPase_c_2;HisKA_3;Oxygen sensor histidine kinase NreB (Fragment);two-component system, NarL family, sensor kinase [EC:2.7.13.3]	UniRef50_A0A3N5ZF48	59.7	459.0	161.0	451.0	14.0	450.0	601.0	139.0	595.0	1.3999999999999999e-171	502.0	96.9	76.0	Oxygen sensor histidine kinase NreB (Fragment)	1.0	1978231.0	A0A3N5ZF48_9BACT	BGC0000202|c1|1158-2372|-|ADB02832.1|AzicR1|ADB02832.1	34.9	215.0	133.0	451.0	238.0	450.0	404.0	178.0	387.0	3.09e-26	110.0	47.2	52.0																														4	['PF00672.28', 'PF02518.29', 'PF13581.9', 'PF07730.16']	['HAMP', 'HATPase_c', 'HATPase_c_2', 'HisKA_3']	['2.3e-08', '3.1e-07', '8.7e-10', '3.7e-13']	['36.6', '33.2', '41.0', '52.2']	0	[]	[]	[]	[]	0	[]	[]	[]	[]	[]	1	['K02480']	['two-component system, NarL family, sensor kinase [EC:2.7.13.3]']	[4.1e-69]	[236.4]
SRR13615825__k127_41677_1	prokaryotic	SRR13615825__CONCOCT__P.1__8_sub	SRR13615825	PRJNA596250	PSLC-5	PSLC-5_SSPC-3234	True	Beta-N-acetylglucosaminidase (Fragment);Glyco_hydro_3;beta-N-acetylhexosaminidase [EC:3.2.1.52]	UniRef50_A0A3N5ZRM8	78.8	288.0	61.0	331.0	44.0	331.0	472.0	37.0	324.0	2.9e-160	464.0	87.0	61.0	Beta-N-acetylglucosaminidase (Fragment)	1.0	1978231.0	A0A3N5ZRM8_9BACT	BGC0000093|c1|137355-138866|-|ADC45575.1|hydrolase|ADC45575.1	46.9	192.0	98.0	331.0	142.0	331.0	503.0	69.0	258.0	8.01e-44	157.0	57.4	37.8																BCS31675.1|GH3	53.5	288.0	131.0	331.0	44.0	331.0	610.0	37.0	321.0	4.73e-92	291.0	87.0	46.7	1	['PF00933.24']	['Glyco_hydro_3']	['5.9e-69']	['235.4']	0	[]	[]	[]	[]	0	[]	[]	[]	[]	[]	1	['K01207']	['beta-N-acetylhexosaminidase [EC:3.2.1.52]']	[4.3e-99]	[335.5]
SRR13615825__k127_291850_1	prokaryotic	SRR13615825__CONCOCT__P.1__8_sub	SRR13615825	PRJNA596250	PSLC-5	PSLC-5_SSPC-3235	True	Lactamase_B;Lactamase_B_2;RMMBL;Ribonuclease J;ribonuclease J [EC:3.1.-.-]	UniRef50_A0A143PRP2	65.8	421.0	140.0	474.0	54.0	474.0	558.0	12.0	428.0	8.01e-197	566.0	88.8	74.7	Ribonuclease J	61.0	1.0	A0A143PRP2_LUTPR	BGC0000290|c1|67715-69301|+|AAD02119.1|unknown|AAD02119.1	44.2	394.0	213.0	474.0	79.0	471.0	528.0	11.0	398.0	3.44e-105	323.0	82.9	73.5																														3	['PF00753.30', 'PF12706.10', 'PF07521.15']	['Lactamase_B', 'Lactamase_B_2', 'RMMBL']	['8e-10', '1.4e-09', '3.8e-09']	['41.4', '40.2', '38.8']	0	[]	[]	[]	[]	0	[]	[]	[]	[]	[]	1	['K12574']	['ribonuclease J [EC:3.1.-.-]']	[2.1e-166]	[557.5]
SRR13615825__k127_292115_1	prokaryotic	SRR13615825__CONCOCT__P.1__8_sub	SRR13615825	PRJNA596250	PSLC-5	PSLC-5_SSPC-3236	True	AP_endonuc_2;Sugar phosphate isomerase/epimerase	UniRef50_A0A7V2V2T5	59.6	297.0	114.0	301.0	9.0	299.0	505.0	203.0	499.0	5.08e-112	341.0	96.7	58.8	Sugar phosphate isomerase/epimerase	1.0	2026780.0	A0A7V2V2T5_UNCPL																																												1	['PF01261.27']	['AP_endonuc_2']	['2.1e-13']	['53.0']	0	[]	[]	[]	[]	0	[]	[]	[]	[]	[]	0	[]	[]	[]	[]
SRR13615825__k127_42391_3	prokaryotic	SRR13615825__CONCOCT__P.1__8_sub	SRR13615825	PRJNA596250	PSLC-5	PSLC-5_SSPC-3237	True	Addiction module component, family protein;Unstab_antitox	UniRef50_A0A1F7LGW1	70.5	78.0	23.0	79.0	1.0	78.0	78.0	1.0	78.0	1.59e-26	100.0	98.7	100.0	Addiction module component, family protein	10.0	2.0	A0A1F7LGW1_9BACT																																												1	['PF09720.13']	['Unstab_antitox']	['7.6e-10']	['41.1']	0	[]	[]	[]	[]	0	[]	[]	[]	[]	[]	0	[]	[]	[]	[]
SRR13615825__k127_292640_2	prokaryotic	SRR13615825__CONCOCT__P.1__8_sub	SRR13615825	PRJNA596250	PSLC-5	PSLC-5_SSPC-3238	True	N-acetyltransferase domain-containing protein	UniRef50_A0A1F2R7D8	54.7	117.0	53.0	117.0	1.0	117.0	370.0	1.0	117.0	1.74e-33	127.0	100.0	31.6	N-acetyltransferase domain-containing protein	5.0	131567.0	A0A1F2R7D8_9BACT																																												0	[]	[]	[]	[]	0	[]	[]	[]	[]	0	[]	[]	[]	[]	[]	0	[]	[]	[]	[]
SRR13615825__k127_42667_1	prokaryotic	SRR13615825__CONCOCT__P.1__8_sub	SRR13615825	PRJNA596250	PSLC-5	PSLC-5_SSPC-3239	True	Beta-N-acetylhexosaminidase;Glyco_hydro_3;beta-N-acetylhexosaminidase [EC:3.2.1.52]	UniRef50_A0A7W1TTZ9	64.1	312.0	110.0	323.0	10.0	321.0	361.0	51.0	360.0	8.299999999999999e-134	392.0	96.6	85.9	Beta-N-acetylhexosaminidase	62.0	1.0	A0A7W1TTZ9_9BACT	BGC0000093|c1|137355-138866|-|ADC45575.1|hydrolase|ADC45575.1	44.9	301.0	157.0	323.0	10.0	307.0	503.0	54.0	348.0	1.23e-65	215.0	92.3	58.6																BCS33881.1|GH3	53.3	315.0	143.0	323.0	10.0	321.0	364.0	50.0	363.0	7.33e-105	316.0	96.6	86.3	1	['PF00933.24']	['Glyco_hydro_3']	['4.4e-78']	['265.4']	0	[]	[]	[]	[]	0	[]	[]	[]	[]	[]	1	['K01207']	['beta-N-acetylhexosaminidase [EC:3.2.1.52]']	[7.1e-121]	[407.5]
SRR13615825__k127_347089_1	prokaryotic	SRR13615825__CONCOCT__P.1__8_sub	SRR13615825	PRJNA596250	PSLC-5	PSLC-5_SSPC-324	False	5-methyltetrahydrofolate--homocysteine methyltransferase [EC:2.1.1.13];Methionine synthase (Fragment);Pterin_bind;S-methyl_trans	UniRef50_A0A3D1ILK5	72.5	404.0	109.0	404.0	1.0	404.0	740.0	108.0	509.0	1.6700000000000002e-200	579.0	100.0	54.3	Methionine synthase (Fragment)	7.0	2.0	A0A3D1ILK5_9BACT	BGC0002339|c1|15050-18562|-|QKW93645.1|methionine_synthase|QKW93645.1	39.2	401.0	225.0	404.0	5.0	404.0	1170.0	108.0	490.0	1.0199999999999999e-74	253.0	99.0	32.7																CUS04494.2|GH39	60.0	403.0	158.0	404.0	1.0	403.0	1259.0	98.0	497.0	7.13e-154	471.0	99.8	31.8	2	['PF00809.25', 'PF02574.19']	['Pterin_bind', 'S-methyl_trans']	['4.8e-27', '5.2e-55']	['97.6', '189.7']	0	[]	[]	[]	[]	0	[]	[]	[]	[]	[]	1	['K00548']	['5-methyltetrahydrofolate--homocysteine methyltransferase [EC:2.1.1.13]']	[1.9e-190]	[638.2]
SRR13615825__k127_368905_3	prokaryotic	SRR13615825__CONCOCT__P.1__8_sub	SRR13615825	PRJNA596250	PSLC-5	PSLC-5_SSPC-324	False	Hcy-binding domain-containing protein (Fragment);S-methyl_trans	UniRef50_A0A382MHR1	68.8	109.0	34.0	115.0	7.0	115.0	150.0	18.0	126.0	1.59e-45	152.0	94.8	72.7	Hcy-binding domain-containing protein (Fragment)	4.0	1.0	A0A382MHR1_9ZZZZ	BGC0000279|c1|2305-5802|-|ADE22277.1|methionine_synthase|ADE22277.1	45.7	105.0	48.0	115.0	10.0	114.0	1165.0	9.0	104.0	8.12e-20	84.0	91.3	8.2																CUS04494.2|GH39	61.9	113.0	43.0	115.0	1.0	113.0	1259.0	1.0	113.0	3.24e-35	132.0	98.3	9.0	1	['PF02574.19']	['S-methyl_trans']	['6.9e-20']	['74.5']	0	[]	[]	[]	[]	0	[]	[]	[]	[]	[]	0	[]	[]	[]	[]
SRR13615825__k127_491986_1	prokaryotic	SRR13615825__CONCOCT__P.1__8_sub	SRR13615825	PRJNA596250	PSLC-5	PSLC-5_SSPC-324	False	5-methyltetrahydrofolate--homocysteine methyltransferase [EC:2.1.1.13];Methionine synthase;Pterin_bind;S-methyl_trans	UniRef50_X8A6M9	91.8	525.0	43.0	546.0	22.0	546.0	714.0	21.0	545.0	0.0	965.0	96.2	73.5	Methionine synthase	34.0	1.0	X8A6M9_MYCIT	BGC0002339|c1|15050-18562|-|QKW93645.1|methionine_synthase|QKW93645.1	38.6	518.0	295.0	546.0	30.0	545.0	1170.0	21.0	517.0	2.47e-107	347.0	94.5	42.5																CUS04494.2|GH39	63.7	520.0	187.0	546.0	29.0	546.0	1259.0	7.0	526.0	4.47e-224	659.0	94.9	41.3	2	['PF00809.25', 'PF02574.19']	['Pterin_bind', 'S-methyl_trans']	['3.1e-40', '1.7e-75']	['140.8', '256.8']	0	[]	[]	[]	[]	0	[]	[]	[]	[]	[]	1	['K00548']	['5-methyltetrahydrofolate--homocysteine methyltransferase [EC:2.1.1.13]']	[6.8e-264]	[881.5]
SRR13615825__k127_292962_2	prokaryotic	SRR13615825__CONCOCT__P.1__8_sub	SRR13615825	PRJNA596250	PSLC-5	PSLC-5_SSPC-3240	True	CDP-OH_P_transf;CDP-diacylglycerol---glycerol-3-phosphate 3-phosphatidyltransferase [EC:2.7.8.5];CDP-diacylglycerol--glycerol-3-phosphate 3-phosphatidyltransferase	UniRef50_A0A2E6ZVA3	74.4	180.0	46.0	202.0	1.0	180.0	223.0	1.0	180.0	6.730000000000001e-86	260.0	89.1	80.7	CDP-diacylglycerol--glycerol-3-phosphate 3-phosphatidyltransferase	81.0	1.0	A0A2E6ZVA3_9BACT																																												1	['PF01066.24']	['CDP-OH_P_transf']	['1.2e-36']	['128.9']	0	[]	[]	[]	[]	0	[]	[]	[]	[]	[]	1	['K00995']	['CDP-diacylglycerol---glycerol-3-phosphate 3-phosphatidyltransferase [EC:2.7.8.5]']	[5.1e-37]	[130.8]
SRR13615825__k127_168602_4	prokaryotic	SRR13615825__CONCOCT__P.1__8_sub	SRR13615825	PRJNA596250	PSLC-5	PSLC-5_SSPC-3241	True	Dissimilatory bisulfite reductase beta subunit (Fragment);NIR_SIR;NIR_SIR_ferr;dissimilatory sulfite reductase beta subunit [EC:1.8.99.5]	UniRef50_I1Y9D5	67.2	232.0	74.0	255.0	9.0	240.0	239.0	4.0	233.0	1.33e-119	348.0	91.0	96.2	Dissimilatory bisulfite reductase beta subunit (Fragment)	20.0	1.0	I1Y9D5_9ZZZZ																																												2	['PF01077.25', 'PF03460.20']	['NIR_SIR', 'NIR_SIR_ferr']	['4.6e-17', '2.8e-12']	['64.3', '48.7']	0	[]	[]	[]	[]	0	[]	[]	[]	[]	[]	1	['K11181']	['dissimilatory sulfite reductase beta subunit [EC:1.8.99.5]']	[2.2e-113]	[381.0]
SRR13615825__k127_80979_3	prokaryotic	SRR13615825__CONCOCT__P.1__8_sub	SRR13615825	PRJNA596250	PSLC-5	PSLC-5_SSPC-3242	False	Tyrosine specific protein phosphatases domain-containing protein	UniRef50_A0A534ZER0	56.3	174.0	76.0	182.0	5.0	178.0	197.0	7.0	180.0	1.76e-65	207.0	95.6	88.3	Tyrosine specific protein phosphatases domain-containing protein	1.0	2026735.0	A0A534ZER0_UNCDE																																												0	[]	[]	[]	[]	0	[]	[]	[]	[]	0	[]	[]	[]	[]	[]	0	[]	[]	[]	[]
SRR13615825__k127_121826_1	prokaryotic	SRR13615825__CONCOCT__P.1__8_sub	SRR13615825	PRJNA596250	PSLC-5	PSLC-5_SSPC-3243	False	Cupin 2 conserved barrel domain-containing protein	UniRef50_A0A2K3UTX2	65.0	40.0	14.0	42.0	2.0	41.0	111.0	72.0	111.0	1.7e-09	56.2	95.2	36.0	Cupin 2 conserved barrel domain-containing protein	7.0	2.0	A0A2K3UTX2_9DEIO																																												0	[]	[]	[]	[]	0	[]	[]	[]	[]	0	[]	[]	[]	[]	[]	0	[]	[]	[]	[]
SRR13615825__k127_430134_1	prokaryotic	SRR13615825__CONCOCT__P.1__8_sub	SRR13615825	PRJNA596250	PSLC-5	PSLC-5_SSPC-3245	False	TonB-dependent receptor plug domain-containing protein	UniRef50_A0A2V8IY20	58.6	111.0	46.0	112.0	1.0	111.0	1042.0	932.0	1042.0	8.98e-41	151.0	99.1	10.7	TonB-dependent receptor plug domain-containing protein	6.0	305072.0	A0A2V8IY20_9BACT																																												0	[]	[]	[]	[]	0	[]	[]	[]	[]	0	[]	[]	[]	[]	[]	0	[]	[]	[]	[]
SRR13615825__k127_249622_1	prokaryotic	SRR13615825__CONCOCT__P.1__8_sub	SRR13615825	PRJNA596250	PSLC-5	PSLC-5_SSPC-3248	False	Bac_DnaA;Bac_DnaA_C;Chromosomal replication initiator protein DnaA;chromosomal replication initiator protein	UniRef50_A0A2E8E4B7	79.9	293.0	59.0	310.0	15.0	307.0	447.0	153.0	445.0	8.210000000000001e-163	468.0	94.5	65.5	Chromosomal replication initiator protein DnaA	98.0	1.0	A0A2E8E4B7_9BACT																																												2	['PF00308.21', 'PF08299.14']	['Bac_DnaA', 'Bac_DnaA_C']	['7.9e-69', '1.4e-27']	['234.3', '97.9']	0	[]	[]	[]	[]	0	[]	[]	[]	[]	[]	1	['K02313']	['chromosomal replication initiator protein']	[2.0999999999999998e-129]	[435.2]
SRR13615825__k127_322652_2	prokaryotic	SRR13615825__CONCOCT__P.1__8_sub	SRR13615825	PRJNA596250	PSLC-5	PSLC-5_SSPC-3249	False	GIY-YIG;GIY-YIG nuclease family protein;putative endonuclease	UniRef50_A0A7V4P169	69.2	78.0	24.0	80.0	1.0	78.0	152.0	74.0	151.0	3.41e-33	119.0	97.5	51.3	GIY-YIG nuclease family protein	4.0	2.0	A0A7V4P169_9BACT																																												1	['PF01541.27']	['GIY-YIG']	['3.9e-07']	['32.6']	0	[]	[]	[]	[]	0	[]	[]	[]	[]	[]	1	['K07461']	['putative endonuclease']	[5.7e-23]	[84.5]
SRR13615825__k127_140695_3	prokaryotic	SRR13615825__CONCOCT__P.1__8_sub	SRR13615825	PRJNA596250	PSLC-5	PSLC-5_SSPC-325	False	Vitamin B12-dependent ribonucleotide reductase (Fragment)	UniRef50_A0A2V2SJZ6	63.8	58.0	20.0	63.0	5.0	62.0	151.0	95.0	151.0	3.68e-17	77.8	92.1	37.7	Vitamin B12-dependent ribonucleotide reductase (Fragment)	4.0	2.0	A0A2V2SJZ6_9BACT																																												0	[]	[]	[]	[]	0	[]	[]	[]	[]	0	[]	[]	[]	[]	[]	0	[]	[]	[]	[]
SRR13615825__k127_490132_1	prokaryotic	SRR13615825__CONCOCT__P.1__8_sub	SRR13615825	PRJNA596250	PSLC-5	PSLC-5_SSPC-325	False	Ribonuc_red_lgC;Vitamin B12-dependent ribonucleotide reductase (Fragment);ribonucleoside-diphosphate reductase alpha chain [EC:1.17.4.1]	UniRef50_A0A2V8HSN0	76.1	698.0	145.0	713.0	1.0	696.0	841.0	162.0	839.0	0.0	1068.0	97.6	80.6	Vitamin B12-dependent ribonucleotide reductase (Fragment)	43.0	131567.0	A0A2V8HSN0_9BACT	BGC0000236|c1|1-2481|+|AAO65322.1|putative_vitamin_B12-dependent_ribonucleotide_reductase|AAO65322.1	52.0	715.0	318.0	713.0	5.0	699.0	826.0	18.0	727.0	4.28e-243	696.0	97.5	86.0																														1	['PF02867.18']	['Ribonuc_red_lgC']	['1.8e-131']	['441.7']	0	[]	[]	[]	[]	0	[]	[]	[]	[]	[]	1	['K00525']	['ribonucleoside-diphosphate reductase alpha chain [EC:1.17.4.1]']	[1.5e-176]	[591.3]
SRR13615825__k127_38722_3	prokaryotic	SRR13615825__CONCOCT__P.1__8_sub	SRR13615825	PRJNA596250	PSLC-5	PSLC-5_SSPC-3250	False																																																															0	[]	[]	[]	[]	0	[]	[]	[]	[]	0	[]	[]	[]	[]	[]	0	[]	[]	[]	[]
SRR13615825__k127_264636_3	prokaryotic	SRR13615825__CONCOCT__P.1__8_sub	SRR13615825	PRJNA596250	PSLC-5	PSLC-5_SSPC-3252	False	30S ribosomal protein S14 type Z;Ribosomal_S14;small subunit ribosomal protein S14	UniRef50_A0A3M1ENK8	72.1	61.0	16.0	62.0	1.0	61.0	60.0	1.0	60.0	3.72e-22	87.8	98.4	100.0	30S ribosomal protein S14 type Z	12.0	2.0	A0A3M1ENK8_UNCCH																																												1	['PF00253.24']	['Ribosomal_S14']	['7.1e-21']	['76.1']	0	[]	[]	[]	[]	0	[]	[]	[]	[]	[]	1	['K02954']	['small subunit ribosomal protein S14']	[1.6e-16]	[63.5]
SRR13615825__k127_152397_2	prokaryotic	SRR13615825__CONCOCT__P.1__8_sub	SRR13615825	PRJNA596250	PSLC-5	PSLC-5_SSPC-3257	False	L-rhamnose mutarotase;L-rhamnose mutarotase [EC:5.1.3.32];rhaM	UniRef50_K8APY0	61.9	97.0	37.0	116.0	1.0	97.0	104.0	8.0	104.0	2.01e-39	135.0	83.6	93.3	L-rhamnose mutarotase	2.0	413497.0	K8APY0_9ENTR																																												1	['PF05336.16']	['rhaM']	['1.4e-23']	['85.4']	0	[]	[]	[]	[]	0	[]	[]	[]	[]	[]	1	['K03534']	['L-rhamnose mutarotase [EC:5.1.3.32]']	[2.5e-26]	[94.8]
SRR13615825__k127_335772_3	prokaryotic	SRR13615825__CONCOCT__P.1__8_sub	SRR13615825	PRJNA596250	PSLC-5	PSLC-5_SSPC-326	False	Phage_integrase;Tyr recombinase domain-containing protein	UniRef50_W4MDA3	51.4	315.0	152.0	316.0	1.0	314.0	316.0	1.0	315.0	5.26e-100	304.0	99.4	99.7	Tyr recombinase domain-containing protein	5.0	2.0	W4MDA3_9BACT																																												1	['PF00589.25']	['Phage_integrase']	['2.4e-20']	['75.5']	0	[]	[]	[]	[]	0	[]	[]	[]	[]	[]	0	[]	[]	[]	[]
SRR13615825__k127_131362_1	prokaryotic	SRR13615825__CONCOCT__P.1__8_sub	SRR13615825	PRJNA596250	PSLC-5	PSLC-5_SSPC-3263	False	glycosyltransferase family 2 protein	UniRef50_UPI00197C41FD	35.9	145.0	83.0	156.0	2.0	144.0	294.0	126.0	262.0	1.960000000000001e-21	95.9	91.7	46.6	glycosyltransferase family 2 protein	1.0	1932778.0	UPI00197C41FD																																												0	[]	[]	[]	[]	0	[]	[]	[]	[]	0	[]	[]	[]	[]	[]	0	[]	[]	[]	[]
SRR13615825__k127_131362_2	prokaryotic	SRR13615825__CONCOCT__P.1__8_sub	SRR13615825	PRJNA596250	PSLC-5	PSLC-5_SSPC-3264	False	Glycosyltransferase family 9 protein	UniRef50_A0A5Q0BDW9	41.4	169.0	97.0	181.0	12.0	180.0	389.0	3.0	169.0	1.39e-29	120.0	93.4	42.9	Glycosyltransferase family 9 protein	1.0	1808979.0	A0A5Q0BDW9_9GAMM																														QFY42000.1|GT9	41.4	169.0	97.0	181.0	12.0	180.0	389.0	3.0	169.0	1.09e-30	120.0	93.4	42.9	0	[]	[]	[]	[]	0	[]	[]	[]	[]	0	[]	[]	[]	[]	[]	0	[]	[]	[]	[]
SRR13615825__k127_331153_1	prokaryotic	SRR13615825__CONCOCT__P.1__8_sub	SRR13615825	PRJNA596250	PSLC-5	PSLC-5_SSPC-3266	False	BAAT_C;BD-FAE;DLH;FSH1;Peptidase_S15;Peptidase_S9;S9 family peptidase (Fragment)	UniRef50_A0A3N5YZR5	87.6	250.0	31.0	252.0	1.0	250.0	376.0	124.0	373.0	3.98e-164	466.0	99.2	66.5	S9 family peptidase (Fragment)	1.0	1978231.0	A0A3N5YZR5_9BACT																																												6	['PF08840.14', 'PF20434.1', 'PF01738.21', 'PF03959.16', 'PF02129.21', 'PF00326.24']	['BAAT_C', 'BD-FAE', 'DLH', 'FSH1', 'Peptidase_S15', 'Peptidase_S9']	['2e-06', '3.1e-06', '0.00023', '0.0014', '0.22', '5.7e-29']	['30.5', '29.3', '23.2', '20.7', '13.5', '103.5']	0	[]	[]	[]	[]	0	[]	[]	[]	[]	[]	0	[]	[]	[]	[]
SRR13615825__k127_51137_1	prokaryotic	SRR13615825__CONCOCT__P.1__8_sub	SRR13615825	PRJNA596250	PSLC-5	PSLC-5_SSPC-3267	False	Apea-like HEPN domain-containing protein	UniRef50_A0A532CM71	41.1	112.0	66.0	125.0	3.0	114.0	400.0	283.0	394.0	6.74e-24	102.0	89.6	28.0	Apea-like HEPN domain-containing protein	1.0	70125.0	A0A532CM71_9BACT																																												0	[]	[]	[]	[]	0	[]	[]	[]	[]	0	[]	[]	[]	[]	[]	0	[]	[]	[]	[]
SRR13615825__k127_178913_1	prokaryotic	SRR13615825__CONCOCT__P.1__8_sub	SRR13615825	PRJNA596250	PSLC-5	PSLC-5_SSPC-3268	False	Protein kinase domain-containing protein (Fragment)	UniRef50_A0A2V9PIK2	72.5	51.0	14.0	92.0	41.0	91.0	115.0	1.0	51.0	2.91e-18	80.9	55.4	44.3	Protein kinase domain-containing protein (Fragment)	2.0	1978231.0	A0A2V9PIK2_9BACT	BGC0001521|c1|1748-3988|+|Haur_0023|serine/threonine_protein_kinase|ABX02675.1	44.7	38.0	21.0	92.0	46.0	83.0	746.0	315.0	352.0	4.89e-05	40.8	41.3	5.1																QKW18571.1|CBM13	59.5	42.0	17.0	92.0	50.0	91.0	472.0	8.0	49.0	9.57e-09	56.2	45.7	8.9	0	[]	[]	[]	[]	0	[]	[]	[]	[]	0	[]	[]	[]	[]	[]	0	[]	[]	[]	[]
SRR13615825__k127_182134_1	prokaryotic	SRR13615825__CONCOCT__P.1__8_sub	SRR13615825	PRJNA596250	PSLC-5	PSLC-5_SSPC-327	False																																																															0	[]	[]	[]	[]	0	[]	[]	[]	[]	0	[]	[]	[]	[]	[]	0	[]	[]	[]	[]
SRR13615825__k127_233497_3	prokaryotic	SRR13615825__CONCOCT__P.1__8_sub	SRR13615825	PRJNA596250	PSLC-5	PSLC-5_SSPC-327	False	BIG2 domain-containing protein;Big_2	UniRef50_A0A2V8EQB9	54.3	105.0	45.0	207.0	17.0	121.0	477.0	113.0	214.0	1.75e-16	85.9	50.7	21.4	BIG2 domain-containing protein	1.0	1978231.0	A0A2V8EQB9_9BACT																																												1	['PF02368.21']	['Big_2']	['2.1e-07']	['33.1']	0	[]	[]	[]	[]	0	[]	[]	[]	[]	[]	0	[]	[]	[]	[]
SRR13615825__k127_165118_2	prokaryotic	SRR13615825__CONCOCT__P.1__8_sub	SRR13615825	PRJNA596250	PSLC-5	PSLC-5_SSPC-3271	False																																																															0	[]	[]	[]	[]	0	[]	[]	[]	[]	0	[]	[]	[]	[]	[]	0	[]	[]	[]	[]
SRR13615825__k127_311328_1	prokaryotic	SRR13615825__CONCOCT__P.1__8_sub	SRR13615825	PRJNA596250	PSLC-5	PSLC-5_SSPC-3274	False																																																															0	[]	[]	[]	[]	0	[]	[]	[]	[]	0	[]	[]	[]	[]	[]	0	[]	[]	[]	[]
SRR13615825__k127_133688_1	prokaryotic	SRR13615825__CONCOCT__P.1__8_sub	SRR13615825	PRJNA596250	PSLC-5	PSLC-5_SSPC-3277	False	Amidohydrolase family protein	UniRef50_A0A937VBL9	62.3	146.0	54.0	145.0	1.0	145.0	470.0	20.0	165.0	1.68e-51	177.0	100.0	31.1	Amidohydrolase family protein	10.0	2.0	A0A937VBL9_UNCCH																																												0	[]	[]	[]	[]	0	[]	[]	[]	[]	0	[]	[]	[]	[]	[]	0	[]	[]	[]	[]
SRR13615825__k127_349209_1	prokaryotic	SRR13615825__CONCOCT__P.1__8_sub	SRR13615825	PRJNA596250	PSLC-5	PSLC-5_SSPC-3278	False	CarboxypepD_reg;Carboxypeptidase regulatory-like domain-containing protein;Plug	UniRef50_A0A3N5Z699	61.7	412.0	153.0	438.0	32.0	438.0	461.0	27.0	438.0	1.25e-177	512.0	92.9	89.4	Carboxypeptidase regulatory-like domain-containing protein	1.0	1978231.0	A0A3N5Z699_9BACT																																												2	['PF13620.9', 'PF07715.18']	['CarboxypepD_reg', 'Plug']	['7.5e-14', '0.00012']	['54.1', '25.0']	0	[]	[]	[]	[]	0	[]	[]	[]	[]	[]	0	[]	[]	[]	[]
SRR13615825__k127_382890_1	prokaryotic	SRR13615825__CONCOCT__P.1__8_sub	SRR13615825	PRJNA596250	PSLC-5	PSLC-5_SSPC-328	False	ATPase;Cation_ATPase;Cation_ATPase_C;Hydrolase;Hydrolase_3	UniRef50_A0A2M7T6N6	70.7	495.0	145.0	514.0	1.0	495.0	857.0	350.0	844.0	4.17e-242	694.0	96.3	57.8	ATPase	12.0	2.0	A0A2M7T6N6_9ACTN	BGC0002470|c1|12130-15054|+|SYNPCC7002_G0012|ATPase,_P-type_(transporting),_HAD_superfamily,_subfamily_IC|ACB01052.1	41.6	370.0	195.0	514.0	21.0	369.0	974.0	451.0	820.0	6.48e-63	222.0	67.9	38.0	VFG000574(gb|NP_462662)	29.3	297.0	193.0	514.0	14.0	297.0	908.0	414.0	706.0	6.62e-28	115.0	55.3	32.3	(mgtB) Mg2+ transport protein [MgtBC (VF0106) - Nutritional/Metabolic factor (VFC0272)] [Salmonella enterica subsp. enterica serovar Typhimurium str. LT2]	QBQ55243.1|CBM50	37.4	422.0	248.0	514.0	21.0	430.0	1084.0	408.0	825.0	4.35e-63	228.0	79.8	38.6	4	['PF13246.9', 'PF00689.24', 'PF00702.29', 'PF08282.15']	['Cation_ATPase', 'Cation_ATPase_C', 'Hydrolase', 'Hydrolase_3']	['0.00015', '2.1e-32', '1.4e-19', '0.0088']	['24.1', '114.7', '73.6', '18.2']	0	[]	[]	[]	[]	0	[]	[]	[]	[]	[]	0	[]	[]	[]	[]
SRR13615825__k127_435872_2	prokaryotic	SRR13615825__CONCOCT__P.1__8_sub	SRR13615825	PRJNA596250	PSLC-5	PSLC-5_SSPC-328	False	ATPase;Cation_ATPase_N;E1-E2_ATPase	UniRef50_A0A2M7T6N6	65.4	353.0	122.0	353.0	1.0	353.0	857.0	1.0	353.0	1.56e-146	442.0	100.0	41.2	ATPase	12.0	2.0	A0A2M7T6N6_9ACTN	BGC0002662|c1|56691-59216|-|DFR72_10184|cation-transporting_ATPase_F|RDI34337.1	38.5	338.0	204.0	353.0	12.0	348.0	841.0	32.0	366.0	2.6099999999999998e-55	194.0	95.5	39.8																QBQ55243.1|CBM50	38.8	338.0	202.0	353.0	8.0	343.0	1084.0	23.0	357.0	4.89e-53	194.0	95.2	30.9	2	['PF00690.29', 'PF00122.23']	['Cation_ATPase_N', 'E1-E2_ATPase']	['1.5e-07', '7.4e-42']	['33.4', '145.3']	0	[]	[]	[]	[]	0	[]	[]	[]	[]	[]	0	[]	[]	[]	[]
SRR13615825__k127_61238_4	prokaryotic	SRR13615825__CONCOCT__P.1__8_sub	SRR13615825	PRJNA596250	PSLC-5	PSLC-5_SSPC-3282	False	MazE_antitoxin;SpoVT-AbrB domain-containing protein;antitoxin VapB	UniRef50_A0A1F2S1M5	88.6	79.0	9.0	86.0	7.0	85.0	79.0	1.0	79.0	1.3199999999999999e-45	148.0	91.9	100.0	SpoVT-AbrB domain-containing protein	8.0	2.0	A0A1F2S1M5_9BACT																																												1	['PF04014.21']	['MazE_antitoxin']	['4.2e-05']	['25.6']	0	[]	[]	[]	[]	0	[]	[]	[]	[]	[]	1	['K18829']	['antitoxin VapB']	[7.7e-18]	[67.7]
SRR13615825__k127_378610_1	prokaryotic	SRR13615825__CONCOCT__P.1__8_sub	SRR13615825	PRJNA596250	PSLC-5	PSLC-5_SSPC-3283	False	IF3_C;IF3_N;Translation initiation factor IF-3;translation initiation factor IF-3	UniRef50_A0A143PP87	75.7	148.0	36.0	148.0	1.0	148.0	233.0	23.0	170.0	4.6199999999999995e-74	228.0	100.0	63.5	Translation initiation factor IF-3	56.0	2.0	A0A143PP87_LUTPR																																												2	['PF00707.25', 'PF05198.19']	['IF3_C', 'IF3_N']	['3.3e-34', '1.9e-22']	['119.1', '81.7']	0	[]	[]	[]	[]	0	[]	[]	[]	[]	[]	1	['K02520']	['translation initiation factor IF-3']	[1.9000000000000001e-66]	[227.4]
SRR13615825__k127_210398_2	prokaryotic	SRR13615825__CONCOCT__P.1__8_sub	SRR13615825	PRJNA596250	PSLC-5	PSLC-5_SSPC-3284	False																																																															0	[]	[]	[]	[]	0	[]	[]	[]	[]	0	[]	[]	[]	[]	[]	0	[]	[]	[]	[]
SRR13615825__k127_17477_1	prokaryotic	SRR13615825__CONCOCT__P.1__8_sub	SRR13615825	PRJNA596250	PSLC-5	PSLC-5_SSPC-3285	False	Amidohydrolase family protein	UniRef50_A0A7Y2CBB9	78.3	23.0	5.0	23.0	1.0	23.0	350.0	1.0	23.0	0.000706	42.0	100.0	6.6	Amidohydrolase family protein	37.0	131567.0	A0A7Y2CBB9_9BACT																																												0	[]	[]	[]	[]	0	[]	[]	[]	[]	0	[]	[]	[]	[]	[]	0	[]	[]	[]	[]
SRR13615825__k127_253715_1	prokaryotic	SRR13615825__CONCOCT__P.1__8_sub	SRR13615825	PRJNA596250	PSLC-5	PSLC-5_SSPC-3289	False																																																															0	[]	[]	[]	[]	0	[]	[]	[]	[]	0	[]	[]	[]	[]	[]	0	[]	[]	[]	[]
SRR13615825__k127_98192_1	prokaryotic	SRR13615825__CONCOCT__P.1__8_sub	SRR13615825	PRJNA596250	PSLC-5	PSLC-5_SSPC-329	True	Anticodon_1;Isoleucine--tRNA ligase;isoleucyl-tRNA synthetase [EC:6.1.1.5];tRNA-synt_1;tRNA-synt_1g	UniRef50_A0A2V8BSW3	62.6	596.0	181.0	571.0	16.0	569.0	977.0	205.0	800.0	5.37e-267	764.0	97.0	61.0	Isoleucine--tRNA ligase	89.0	2.0	A0A2V8BSW3_9BACT	BGC0000182|c1|54444-57536|+|AAM12927.2|MupM|AAM12927.2	30.2	546.0	334.0	571.0	50.0	571.0	1030.0	223.0	745.0	6.97e-65	229.0	91.4	50.8																CAG7911095.1|GH5_11	23.8	555.0	337.0	571.0	21.0	552.0	1485.0	764.0	1255.0	6.9199999999999995e-28	125.0	93.2	33.1	3	['PF08264.16', 'PF00133.25', 'PF09334.14']	['Anticodon_1', 'tRNA-synt_1', 'tRNA-synt_1g']	['8e-05', '7.5e-127', '0.033']	['25.0', '426.5', '15.4']	0	[]	[]	[]	[]	0	[]	[]	[]	[]	[]	1	['K01870']	['isoleucyl-tRNA synthetase [EC:6.1.1.5]']	[8.1e-190]	[635.8]
SRR13615825__k127_80194_1	prokaryotic	SRR13615825__CONCOCT__P.1__8_sub	SRR13615825	PRJNA596250	PSLC-5	PSLC-5_SSPC-3290	False	TonB-dependent receptor plug domain-containing protein (Fragment)	UniRef50_A0A2V7ZA78	50.4	347.0	160.0	339.0	2.0	337.0	945.0	143.0	488.0	3.11e-105	337.0	99.1	36.6	TonB-dependent receptor plug domain-containing protein (Fragment)	1.0	1978231.0	A0A2V7ZA78_9BACT																																												0	[]	[]	[]	[]	0	[]	[]	[]	[]	0	[]	[]	[]	[]	[]	0	[]	[]	[]	[]
SRR13615825__k127_399812_1	prokaryotic	SRR13615825__CONCOCT__P.1__8_sub	SRR13615825	PRJNA596250	PSLC-5	PSLC-5_SSPC-3294	False	MDMPI_N;Mycothiol-dependent maleylpyruvate isomerase metal-binding domain-containing protein (Fragment)	UniRef50_A0A3N5GH80	59.5	126.0	51.0	132.0	7.0	132.0	214.0	4.0	129.0	1.13e-46	157.0	95.5	58.9	Mycothiol-dependent maleylpyruvate isomerase metal-binding domain-containing protein (Fragment)	1.0	1869227.0	A0A3N5GH80_9BACT																																												1	['PF11716.11']	['MDMPI_N']	['7.4e-08']	['35.6']	0	[]	[]	[]	[]	0	[]	[]	[]	[]	[]	0	[]	[]	[]	[]
