## Supplementary Tables for "Unveiling the Microbial Realm with VEBA 2.0: A modular bioinformatics suite for end-to-end genome-resolved prokaryotic, (micro)eukaryotic, and viral multi-omics from either short- or long-read sequencing": Table_S2.tsv (part 177 of 194)

	Identifiers	Identifiers	Identifiers	Identifiers	Identifiers	Identifiers	Identifiers	Consensus	UniRef	UniRef	UniRef	UniRef	UniRef	UniRef	UniRef	UniRef	UniRef	UniRef	UniRef	UniRef	UniRef	UniRef	UniRef	UniRef	UniRef	UniRef	MIBiG	MIBiG	MIBiG	MIBiG	MIBiG	MIBiG	MIBiG	MIBiG	MIBiG	MIBiG	MIBiG	MIBiG	MIBiG	MIBiG	VFDB	VFDB	VFDB	VFDB	VFDB	VFDB	VFDB	VFDB	VFDB	VFDB	VFDB	VFDB	VFDB	VFDB	VFDB	CAZy	CAZy	CAZy	CAZy	CAZy	CAZy	CAZy	CAZy	CAZy	CAZy	CAZy	CAZy	CAZy	CAZy	Pfam	Pfam	Pfam	Pfam	Pfam	NCBIfam-AMR	NCBIfam-AMR	NCBIfam-AMR	NCBIfam-AMR	NCBIfam-AMR	AntiFam	AntiFam	AntiFam	AntiFam	AntiFam	AntiFam	KOFAM	KOFAM	KOFAM	KOFAM	KOFAM	PlasticDB	PlasticDB	PlasticDB	PlasticDB	PlasticDB	PlasticDB	PlasticDB	PlasticDB	PlasticDB	PlasticDB	PlasticDB	PlasticDB	PlasticDB	PlasticDB	PlasticDB	NCBIfam-AMR
SRR13615825__k127_340910_1	prokaryotic	SRR13615825__CONCOCT__P.1__8_sub	SRR13615825	PRJNA596250	PSLC-5	PSLC-5_SSPC-3295	False	DNA polymerase beta domain protein region;NTP_transf_2;Polbeta;uncharacterized protein	UniRef50_D5MMK1	65.8	73.0	25.0	77.0	1.0	73.0	100.0	25.0	97.0	8.16e-28	103.0	94.8	73.0	DNA polymerase beta domain protein region	46.0	131567.0	D5MMK1_9BACT																																												2	['PF01909.26', 'PF18765.4']	['NTP_transf_2', 'Polbeta']	['9e-08', '4.6e-07']	['34.7', '32.3']	0	[]	[]	[]	[]	0	[]	[]	[]	[]	[]	1	['K07075']	['uncharacterized protein']	[5.1e-22]	[81.4]
SRR13615825__k127_340910_2	prokaryotic	SRR13615825__CONCOCT__P.1__8_sub	SRR13615825	PRJNA596250	PSLC-5	PSLC-5_SSPC-3296	False	DUF86 domain-containing protein;HepT-like	UniRef50_A0A7V8XPZ7	78.8	99.0	21.0	118.0	1.0	99.0	146.0	1.0	99.0	1.3e-51	167.0	83.9	67.8	DUF86 domain-containing protein	1.0	1978231.0	A0A7V8XPZ7_9BACT																																												1	['PF01934.20']	['HepT-like']	['3.8e-20']	['74.3']	0	[]	[]	[]	[]	0	[]	[]	[]	[]	[]	0	[]	[]	[]	[]
SRR13615825__k127_325436_1	prokaryotic	SRR13615825__CONCOCT__P.1__8_sub	SRR13615825	PRJNA596250	PSLC-5	PSLC-5_SSPC-3297	False	WYL domain-containing protein	UniRef50_A0A8T4CGD8	39.2	79.0	43.0	123.0	30.0	103.0	307.0	39.0	117.0	0.00021	48.1	60.2	25.7	WYL domain-containing protein	1.0	2056631.0	A0A8T4CGD8_9CREN																																												0	[]	[]	[]	[]	0	[]	[]	[]	[]	0	[]	[]	[]	[]	[]	0	[]	[]	[]	[]
SRR13615825__k127_433602_2	prokaryotic	SRR13615825__CONCOCT__P.1__8_sub	SRR13615825	PRJNA596250	PSLC-5	PSLC-5_SSPC-3299	False	AarF/ABC1/UbiB kinase family protein	UniRef50_A0A7Y8J138	75.8	120.0	29.0	121.0	1.0	120.0	419.0	300.0	419.0	7.219999999999999e-54	181.0	99.2	28.6	AarF/ABC1/UbiB kinase family protein	1.0	1978231.0	A0A7Y8J138_9BACT																																												0	[]	[]	[]	[]	0	[]	[]	[]	[]	0	[]	[]	[]	[]	[]	0	[]	[]	[]	[]
SRR13615825__k127_285628_1	prokaryotic	SRR13615825__CONCOCT__P.1__8_sub	SRR13615825	PRJNA596250	PSLC-5	PSLC-5_SSPC-33	False	Acylase (Fragment);PepX_C	UniRef50_A0A2V8EPL1	83.2	101.0	17.0	102.0	1.0	101.0	318.0	207.0	307.0	9.610000000000001e-56	182.0	99.0	31.8	Acylase (Fragment)	2.0	2.0	A0A2V8EPL1_9BACT	BGC0001379|c1|7546-9240|+|BAU50929.1|peptidase|BAU50929.1	34.6	104.0	59.0	102.0	1.0	99.0	564.0	462.0	561.0	1.67e-09	53.9	97.1	17.7																														1	['PF08530.13']	['PepX_C']	['2.2e-16']	['62.9']	0	[]	[]	[]	[]	0	[]	[]	[]	[]	[]	0	[]	[]	[]	[]
SRR13615825__k127_28768_1	prokaryotic	SRR13615825__CONCOCT__P.1__8_sub	SRR13615825	PRJNA596250	PSLC-5	PSLC-5_SSPC-33	False	PepX_C;Peptidase_S15;Xaa-Pro dipeptidyl-peptidase C-terminal domain-containing protein	UniRef50_A0A1W2H846	57.7	362.0	142.0	361.0	1.0	360.0	626.0	168.0	520.0	5.919999999999999e-146	434.0	99.7	56.4	Xaa-Pro dipeptidyl-peptidase C-terminal domain-containing protein	64.0	2.0	A0A1W2H846_9BACT																																												2	['PF02129.21', 'PF08530.13']	['Peptidase_S15', 'PepX_C']	['0.0002', '3.2e-17']	['23.4', '65.6']	0	[]	[]	[]	[]	0	[]	[]	[]	[]	[]	0	[]	[]	[]	[]
SRR13615825__k127_371405_1	prokaryotic	SRR13615825__CONCOCT__P.1__8_sub	SRR13615825	PRJNA596250	PSLC-5	PSLC-5_SSPC-33	False	PepX_C;Peptidase_S15;Xaa-Pro dipeptidyl-peptidase C-terminal domain-containing protein	UniRef50_A0A1W2H846	58.1	387.0	151.0	385.0	1.0	385.0	626.0	128.0	505.0	9.370000000000001e-160	470.0	100.0	60.4	Xaa-Pro dipeptidyl-peptidase C-terminal domain-containing protein	64.0	2.0	A0A1W2H846_9BACT	BGC0000252|c1|5206-6915|+|AAC26133.1|putative_diester_hydrolase|AAC26133.1	34.9	209.0	124.0	385.0	173.0	377.0	569.0	239.0	439.0	6.32e-22	98.2	53.2	35.3																														2	['PF02129.21', 'PF08530.13']	['Peptidase_S15', 'PepX_C']	['4.3e-18', '4.9e-17']	['68.3', '65.0']	0	[]	[]	[]	[]	0	[]	[]	[]	[]	[]	0	[]	[]	[]	[]
SRR13615825__k127_91134_2	prokaryotic	SRR13615825__CONCOCT__P.1__8_sub	SRR13615825	PRJNA596250	PSLC-5	PSLC-5_SSPC-33	False	PepX_C;Xaa-Pro dipeptidyl-peptidase C-terminal domain-containing protein	UniRef50_A0A257UMX9	71.5	137.0	32.0	176.0	45.0	174.0	239.0	103.0	239.0	8.66e-64	204.0	73.9	57.3	Xaa-Pro dipeptidyl-peptidase C-terminal domain-containing protein	5.0	2.0	A0A257UMX9_9BACT	BGC0001379|c1|7546-9240|+|BAU50929.1|peptidase|BAU50929.1	45.3	75.0	40.0	176.0	69.0	143.0	564.0	456.0	529.0	4.23e-13	67.0	42.6	13.1																														1	['PF08530.13']	['PepX_C']	['7.6e-20']	['74.2']	0	[]	[]	[]	[]	0	[]	[]	[]	[]	[]	0	[]	[]	[]	[]
SRR13615825__k127_474869_1	prokaryotic	SRR13615825__CONCOCT__P.1__8_sub	SRR13615825	PRJNA596250	PSLC-5	PSLC-5_SSPC-330	True	Aldehyde oxidase/xanthine dehydrogenase a/b hammerhead domain-containing protein;MoCoBD_1;MoCoBD_2	UniRef50_A0A2V8DW49	69.7	555.0	167.0	555.0	1.0	555.0	735.0	44.0	597.0	3.1e-278	783.0	100.0	75.4	Aldehyde oxidase/xanthine dehydrogenase a/b hammerhead domain-containing protein	36.0	2.0	A0A2V8DW49_9BACT	BGC0001972|c1|12141-14414|-|Shi4224|xanthine_dehydrogenase_subunit_D|AZS52683.1	33.1	613.0	346.0	555.0	1.0	555.0	757.0	36.0	642.0	2.21e-76	257.0	100.0	80.2																														2	['PF02738.21', 'PF20256.1']	['MoCoBD_1', 'MoCoBD_2']	['2.3e-83', '6.6e-25']	['281.5', '90.7']	0	[]	[]	[]	[]	0	[]	[]	[]	[]	[]	0	[]	[]	[]	[]
SRR13615825__k127_124803_1	prokaryotic	SRR13615825__CONCOCT__P.1__8_sub	SRR13615825	PRJNA596250	PSLC-5	PSLC-5_SSPC-3300	False	TPR_1;TPR_11;TPR_14;TPR_19;TPR_2;TPR_8;Uncharacterized protein	UniRef50_A0A1F2TA58	60.8	97.0	38.0	118.0	18.0	114.0	117.0	18.0	114.0	2.23e-32	117.0	82.2	82.9	Uncharacterized protein	24.0	1.0	A0A1F2TA58_9BACT																																												6	['PF00515.31', 'PF13414.9', 'PF13428.9', 'PF14559.9', 'PF07719.20', 'PF13181.9']	['TPR_1', 'TPR_11', 'TPR_14', 'TPR_19', 'TPR_2', 'TPR_8']	['1.7e-06', '4.8e-07', '0.0014', '3.5e-06', '5.7e-06', '0.00011']	['29.9', '31.7', '21.5', '29.8', '28.4', '24.4']	0	[]	[]	[]	[]	0	[]	[]	[]	[]	[]	0	[]	[]	[]	[]
SRR13615825__k127_218252_1	prokaryotic	SRR13615825__CONCOCT__P.1__8_sub	SRR13615825	PRJNA596250	PSLC-5	PSLC-5_SSPC-3309	False	50S ribosomal protein L31;Ribosomal_L31;large subunit ribosomal protein L31	UniRef50_A0A2E8E4W4	74.6	67.0	17.0	91.0	1.0	67.0	90.0	1.0	67.0	8.3e-32	114.0	73.6	74.4	50S ribosomal protein L31	75.0	1.0	A0A2E8E4W4_9BACT																																												1	['PF01197.21']	['Ribosomal_L31']	['1.1e-29']	['104.7']	0	[]	[]	[]	[]	0	[]	[]	[]	[]	[]	1	['K02909']	['large subunit ribosomal protein L31']	[4.4e-36]	[127.1]
SRR13615825__k127_118411_2	prokaryotic	SRR13615825__CONCOCT__P.1__8_sub	SRR13615825	PRJNA596250	PSLC-5	PSLC-5_SSPC-331	True	Uncharacterized protein	UniRef50_A0A6L8DZ66	49.1	55.0	24.0	201.0	1.0	55.0	83.0	1.0	51.0	9.55e-08	56.2	27.4	61.4	Uncharacterized protein	2.0	1978231.0	A0A6L8DZ66_9BACT																																												0	[]	[]	[]	[]	0	[]	[]	[]	[]	0	[]	[]	[]	[]	[]	0	[]	[]	[]	[]
SRR13615825__k127_190802_2	prokaryotic	SRR13615825__CONCOCT__P.1__8_sub	SRR13615825	PRJNA596250	PSLC-5	PSLC-5_SSPC-3310	False																																																															0	[]	[]	[]	[]	0	[]	[]	[]	[]	0	[]	[]	[]	[]	[]	0	[]	[]	[]	[]
SRR13615825__k127_49335_2	prokaryotic	SRR13615825__CONCOCT__P.1__8_sub	SRR13615825	PRJNA596250	PSLC-5	PSLC-5_SSPC-3312	False	Beta-lactamase;Esterase EstB	UniRef50_A0A143PFV9	32.0	369.0	55.0	192.0	20.0	192.0	444.0	19.0	387.0	1.9999999999999998e-42	155.0	90.1	83.1	Esterase EstB	301.0	1.0	A0A143PFV9_LUTPR	BGC0000988|c1|1900-3171|-|AAF26905.1|unknown|AAF26905.1	38.6	140.0	80.0	192.0	40.0	177.0	423.0	32.0	167.0	4.88e-14	70.1	71.9	32.2																QDU08617.1|GH171	35.4	113.0	71.0	192.0	25.0	135.0	781.0	29.0	141.0	9.45e-13	71.6	57.8	14.5	1	['PF00144.27']	['Beta-lactamase']	['8.3e-22']	['80.3']	0	[]	[]	[]	[]	0	[]	[]	[]	[]	[]	0	[]	[]	[]	[]
SRR13615825__k127_210918_1	prokaryotic	SRR13615825__CONCOCT__P.1__8_sub	SRR13615825	PRJNA596250	PSLC-5	PSLC-5_SSPC-3313	False	PMI_typeI_cat;mannose-6-phosphate isomerase;mannose-6-phosphate isomerase [EC:5.3.1.8]	UniRef50_A0A926GVM3	47.9	119.0	51.0	131.0	24.0	131.0	958.0	534.0	652.0	5.94e-25	107.0	82.4	12.4	mannose-6-phosphate isomerase	2.0	2033014.0	A0A926GVM3_UNCAM																																												1	['PF20511.1']	['PMI_typeI_cat']	['1.5e-14']	['56.7']	0	[]	[]	[]	[]	0	[]	[]	[]	[]	[]	1	['K01809']	['mannose-6-phosphate isomerase [EC:5.3.1.8]']	[8.599999999999999e-24]	[86.8]
SRR13615825__k127_387204_2	prokaryotic	SRR13615825__CONCOCT__P.1__8_sub	SRR13615825	PRJNA596250	PSLC-5	PSLC-5_SSPC-3315	False	Response regulator;Trans_reg_C	UniRef50_A0A915UBL4	58.2	122.0	51.0	138.0	13.0	134.0	171.0	50.0	171.0	8.55e-44	149.0	88.4	71.3	Response regulator	1.0	2802971.0	A0A915UBL4_9BACT	BGC0000547|c1|10577-11275|-|ACX68642.1|SivR|ACX68642.1	28.8	111.0	79.0	138.0	22.0	132.0	232.0	120.0	230.0	3.34e-14	67.4	80.4	47.8																														1	['PF00486.31']	['Trans_reg_C']	['8.2e-24']	['85.9']	0	[]	[]	[]	[]	0	[]	[]	[]	[]	[]	0	[]	[]	[]	[]
SRR13615825__k127_2980_2	prokaryotic	SRR13615825__CONCOCT__P.1__8_sub	SRR13615825	PRJNA596250	PSLC-5	PSLC-5_SSPC-3316	False	DRTGG;DRTGG domain-containing protein	UniRef50_A0A1F2QFY9	57.4	115.0	49.0	117.0	1.0	115.0	116.0	1.0	115.0	1.16e-36	128.0	98.3	99.1	DRTGG domain-containing protein	4.0	2.0	A0A1F2QFY9_9BACT																																												1	['PF07085.15']	['DRTGG']	['3.5e-05']	['25.9']	0	[]	[]	[]	[]	0	[]	[]	[]	[]	[]	0	[]	[]	[]	[]
SRR13615825__k127_306705_2	prokaryotic	SRR13615825__CONCOCT__P.1__8_sub	SRR13615825	PRJNA596250	PSLC-5	PSLC-5_SSPC-3317	False	DUF5615;DUF5615 domain-containing protein	UniRef50_A0A2V8E5D2	56.8	155.0	57.0	151.0	2.0	150.0	153.0	1.0	151.0	1.59e-48	161.0	98.7	98.7	DUF5615 domain-containing protein	42.0	2.0	A0A2V8E5D2_9BACT																																												1	['PF18480.4']	['DUF5615']	['2.9e-08']	['35.8']	0	[]	[]	[]	[]	0	[]	[]	[]	[]	[]	0	[]	[]	[]	[]
SRR13615825__k127_299376_1	prokaryotic	SRR13615825__CONCOCT__P.1__8_sub	SRR13615825	PRJNA596250	PSLC-5	PSLC-5_SSPC-3318	False	DNA helicase (Fragment)	UniRef50_A0A7C1WX35	79.2	53.0	11.0	74.0	9.0	61.0	231.0	6.0	58.0	1.2e-22	94.4	71.6	22.9	DNA helicase (Fragment)	2.0	2.0	A0A7C1WX35_UNCPL																																												0	[]	[]	[]	[]	0	[]	[]	[]	[]	0	[]	[]	[]	[]	[]	0	[]	[]	[]	[]
SRR13615825__k127_353100_4	prokaryotic	SRR13615825__CONCOCT__P.1__8_sub	SRR13615825	PRJNA596250	PSLC-5	PSLC-5_SSPC-3319	False	ADP-ribosylglycohydrolase family protein (Fragment)	UniRef50_A0A2V9M4J9	59.4	69.0	28.0	113.0	44.0	112.0	353.0	285.0	353.0	3.66e-18	86.3	61.1	19.5	ADP-ribosylglycohydrolase family protein (Fragment)	2.0	1978231.0	A0A2V9M4J9_9BACT																																												0	[]	[]	[]	[]	0	[]	[]	[]	[]	0	[]	[]	[]	[]	[]	0	[]	[]	[]	[]
SRR13615825__k127_119118_1	prokaryotic	SRR13615825__CONCOCT__P.1__8_sub	SRR13615825	PRJNA596250	PSLC-5	PSLC-5_SSPC-332	True	VWA domain-containing protein	UniRef50_E3T6W7	57.6	663.0	264.0	680.0	28.0	680.0	696.0	22.0	677.0	1.83e-261	744.0	96.0	94.3	VWA domain-containing protein	10.0	2.0	E3T6W7_9BACT																																												0	[]	[]	[]	[]	0	[]	[]	[]	[]	0	[]	[]	[]	[]	[]	0	[]	[]	[]	[]
SRR13615825__k127_353100_3	prokaryotic	SRR13615825__CONCOCT__P.1__8_sub	SRR13615825	PRJNA596250	PSLC-5	PSLC-5_SSPC-3320	False	CBM6 domain-containing protein;CBM_6;DUF5010_C	UniRef50_A0A4P6YIJ4	50.8	185.0	86.0	190.0	5.0	187.0	449.0	265.0	446.0	5.46e-56	191.0	96.3	40.5	CBM6 domain-containing protein	6.0	976.0	A0A4P6YIJ4_9FLAO																														QEC70233.1|CBM6	50.3	189.0	91.0	190.0	2.0	188.0	204.0	15.0	202.0	1.36e-60	192.0	98.4	92.2	2	['PF03422.18', 'PF18099.4']	['CBM_6', 'DUF5010_C']	['1.8e-11', '1.6e-06']	['46.8', '30.7']	0	[]	[]	[]	[]	0	[]	[]	[]	[]	[]	0	[]	[]	[]	[]
SRR13615825__k127_310979_1	prokaryotic	SRR13615825__CONCOCT__P.1__8_sub	SRR13615825	PRJNA596250	PSLC-5	PSLC-5_SSPC-3322	False	Uncharacterized protein (Fragment)	UniRef50_A0A2V8BS60	58.7	75.0	31.0	109.0	35.0	109.0	191.0	29.0	103.0	8.64e-21	90.1	68.8	39.3	Uncharacterized protein (Fragment)	1.0	1978231.0	A0A2V8BS60_9BACT																																												0	[]	[]	[]	[]	0	[]	[]	[]	[]	0	[]	[]	[]	[]	[]	0	[]	[]	[]	[]
SRR13615825__k127_458418_5	prokaryotic	SRR13615825__CONCOCT__P.1__8_sub	SRR13615825	PRJNA596250	PSLC-5	PSLC-5_SSPC-3324	False																																																															0	[]	[]	[]	[]	0	[]	[]	[]	[]	0	[]	[]	[]	[]	[]	0	[]	[]	[]	[]
SRR13615825__k127_379153_2	prokaryotic	SRR13615825__CONCOCT__P.1__8_sub	SRR13615825	PRJNA596250	PSLC-5	PSLC-5_SSPC-3326	False																																																															0	[]	[]	[]	[]	0	[]	[]	[]	[]	0	[]	[]	[]	[]	[]	0	[]	[]	[]	[]
SRR13615825__k127_144887_2	prokaryotic	SRR13615825__CONCOCT__P.1__8_sub	SRR13615825	PRJNA596250	PSLC-5	PSLC-5_SSPC-3328	False	Bac_DNA_binding;DNA-binding protein HU-beta;HU-HIG;Integration host factor subunit beta;integration host factor subunit beta	UniRef50_A0A381RZX9	85.1	114.0	15.0	119.0	1.0	113.0	120.0	1.0	113.0	1.6000000000000004e-56	179.0	95.0	94.2	Integration host factor subunit beta	106.0	1.0	A0A381RZX9_9ZZZZ	BGC0000781|c1|942-1226|+|AAF23995.1|Ihf-Beta|AAF23995.1	49.5	91.0	45.0	119.0	7.0	96.0	94.0	1.0	91.0	6.879999999999999e-23	85.9	75.6	96.8																														2	['PF00216.24', 'PF18291.4']	['Bac_DNA_binding', 'HU-HIG']	['2.2e-32', '1.3e-07']	['113.5', '34.1']	0	[]	[]	[]	[]	0	[]	[]	[]	[]	[]	2	['K05788', 'K03530']	['integration host factor subunit beta', 'DNA-binding protein HU-beta']	[1.1999999999999999e-41, 4.0999999999999997e-35]	[145.4, 124.1]
SRR13615825__k127_321129_1	prokaryotic	SRR13615825__CONCOCT__P.1__8_sub	SRR13615825	PRJNA596250	PSLC-5	PSLC-5_SSPC-3329	False	DUF1848;DUF1848 domain-containing protein	UniRef50_Q8KC54	54.9	213.0	94.0	220.0	1.0	211.0	311.0	1.0	213.0	6.17e-77	241.0	95.9	68.5	DUF1848 domain-containing protein	6.0	191412.0	Q8KC54_CHLTE																																												1	['PF08902.14']	['DUF1848']	['2.3e-64']	['220.2']	0	[]	[]	[]	[]	0	[]	[]	[]	[]	[]	0	[]	[]	[]	[]
SRR13615825__k127_104137_2	prokaryotic	SRR13615825__CONCOCT__P.1__8_sub	SRR13615825	PRJNA596250	PSLC-5	PSLC-5_SSPC-333	False	TonB-dependent receptor-like beta-barrel domain-containing protein	UniRef50_A0A2V8D781	55.0	349.0	154.0	350.0	1.0	349.0	426.0	81.0	426.0	1.17e-131	390.0	99.7	81.2	TonB-dependent receptor-like beta-barrel domain-containing protein	2.0	1978231.0	A0A2V8D781_9BACT																																												0	[]	[]	[]	[]	0	[]	[]	[]	[]	0	[]	[]	[]	[]	[]	0	[]	[]	[]	[]
SRR13615825__k127_330968_1	prokaryotic	SRR13615825__CONCOCT__P.1__8_sub	SRR13615825	PRJNA596250	PSLC-5	PSLC-5_SSPC-333	False	CarboxypepD_reg;TonB-dependent receptor-like beta-barrel domain-containing protein	UniRef50_A0A2V7UWS4	59.7	759.0	292.0	759.0	9.0	759.0	1540.0	407.0	1159.0	2.66e-296	865.0	98.9	48.9	TonB-dependent receptor-like beta-barrel domain-containing protein	1.0	1978231.0	A0A2V7UWS4_9BACT																																												1	['PF13620.9']	['CarboxypepD_reg']	['8.6e-16']	['60.4']	0	[]	[]	[]	[]	0	[]	[]	[]	[]	[]	0	[]	[]	[]	[]
SRR13615825__k127_479189_1	prokaryotic	SRR13615825__CONCOCT__P.1__8_sub	SRR13615825	PRJNA596250	PSLC-5	PSLC-5_SSPC-3330	False	DJ-1_PfpI;Protease	UniRef50_A0A2V8D5B6	64.6	48.0	17.0	53.0	4.0	51.0	181.0	3.0	50.0	2.75e-12	65.5	90.6	26.5	Protease	33.0	2.0	A0A2V8D5B6_9BACT																																												1	['PF01965.27']	['DJ-1_PfpI']	['3.9e-06']	['29.2']	0	[]	[]	[]	[]	0	[]	[]	[]	[]	[]	0	[]	[]	[]	[]
SRR13615825__k127_216107_1	prokaryotic	SRR13615825__CONCOCT__P.1__8_sub	SRR13615825	PRJNA596250	PSLC-5	PSLC-5_SSPC-3331	False	Peptidase E;Peptidase_S51;dipeptidase E [EC:3.4.13.21]	UniRef50_Q93RZ5	57.8	185.0	72.0	207.0	20.0	201.0	243.0	50.0	231.0	5.8299999999999995e-61	198.0	87.9	74.9	Peptidase E	603.0	2.0	PEPE_STRCO																																												1	['PF03575.20']	['Peptidase_S51']	['6.4e-38']	['132.9']	0	[]	[]	[]	[]	0	[]	[]	[]	[]	[]	1	['K05995']	['dipeptidase E [EC:3.4.13.21]']	[5.299999999999999e-54]	[186.2]
SRR13615825__k127_3874_3	prokaryotic	SRR13615825__CONCOCT__P.1__8_sub	SRR13615825	PRJNA596250	PSLC-5	PSLC-5_SSPC-3332	False	Hfq;RNA chaperone Hfq;host factor-I protein	UniRef50_A0A7W1SET1	61.2	85.0	33.0	88.0	1.0	85.0	95.0	8.0	92.0	4.9100000000000005e-31	112.0	96.6	89.5	RNA chaperone Hfq	36.0	2.0	A0A7W1SET1_9BACT																																												1	['PF17209.6']	['Hfq']	['4.5e-21']	['76.6']	0	[]	[]	[]	[]	0	[]	[]	[]	[]	[]	1	['K03666']	['host factor-I protein']	[3.6e-19]	[71.5]
SRR13615825__k127_294982_3	prokaryotic	SRR13615825__CONCOCT__P.1__8_sub	SRR13615825	PRJNA596250	PSLC-5	PSLC-5_SSPC-3333	False	PGK;Phosphoglycerate kinase (Fragment);phosphoglycerate kinase [EC:2.7.2.3]	UniRef50_A0A3M0X669	70.5	139.0	39.0	141.0	3.0	140.0	153.0	6.0	143.0	1.81e-54	176.0	97.9	90.2	Phosphoglycerate kinase (Fragment)	2.0	2.0	A0A3M0X669_UNCNT																																												1	['PF00162.22']	['PGK']	['8.2e-50']	['172.3']	0	[]	[]	[]	[]	0	[]	[]	[]	[]	[]	1	['K00927']	['phosphoglycerate kinase [EC:2.7.2.3]']	[1.3e-62]	[214.3]
SRR13615825__k127_79094_1	prokaryotic	SRR13615825__CONCOCT__P.1__8_sub	SRR13615825	PRJNA596250	PSLC-5	PSLC-5_SSPC-3335	False	PTA_PTB;phosphate acetyltransferase	UniRef50_A0A970PWL1	84.4	135.0	21.0	136.0	1.0	135.0	326.0	192.0	326.0	1.46e-72	227.0	99.3	41.4	phosphate acetyltransferase	15.0	2.0	A0A970PWL1_9BACT																																												1	['PF01515.22']	['PTA_PTB']	['1.9e-58']	['200.8']	0	[]	[]	[]	[]	0	[]	[]	[]	[]	[]	0	[]	[]	[]	[]
SRR13615825__k127_79094_2	prokaryotic	SRR13615825__CONCOCT__P.1__8_sub	SRR13615825	PRJNA596250	PSLC-5	PSLC-5_SSPC-3336	False	DUF1508 domain-containing protein	UniRef50_A0A1Q7AHG1	49.0	49.0	22.0	49.0	1.0	48.0	65.0	1.0	47.0	7.51e-08	51.2	98.0	72.3	DUF1508 domain-containing protein	13.0	57723.0	A0A1Q7AHG1_9BACT																																												0	[]	[]	[]	[]	0	[]	[]	[]	[]	0	[]	[]	[]	[]	[]	0	[]	[]	[]	[]
SRR13615825__k127_238166_1	prokaryotic	SRR13615825__CONCOCT__P.1__8_sub	SRR13615825	PRJNA596250	PSLC-5	PSLC-5_SSPC-3339	False	Sulfatase;Twin-arginine translocation signal domain-containing protein (Fragment)	UniRef50_A0A7C1U8M7	54.1	185.0	72.0	184.0	1.0	184.0	329.0	1.0	173.0	6.8e-62	202.0	100.0	52.6	Twin-arginine translocation signal domain-containing protein (Fragment)	2.0	1783257.0	A0A7C1U8M7_9BACT	BGC0000119|c1|2803-4377|-|ACJ24843.1|n-acetylgalactosamine-6-sulfate_sulfatase-like_protein|ACJ24843.1	35.9	192.0	91.0	184.0	1.0	173.0	524.0	51.0	229.0	5.6799999999999995e-25	101.0	94.0	34.2																APZ95839.1|CBM32	48.6	148.0	61.0	184.0	37.0	184.0	636.0	32.0	164.0	5.75e-43	156.0	80.4	20.9	1	['PF00884.26']	['Sulfatase']	['3.2e-31']	['111.3']	0	[]	[]	[]	[]	0	[]	[]	[]	[]	[]	0	[]	[]	[]	[]
SRR13615825__k127_212399_4	prokaryotic	SRR13615825__CONCOCT__P.1__8_sub	SRR13615825	PRJNA596250	PSLC-5	PSLC-5_SSPC-334	False	4Fe-4S ferredoxin-type domain-containing protein;Fer4;Fer4_10;Fer4_17;Fer4_7;Fer4_8;Fer4_9;quinone-modifying oxidoreductase, subunit QmoC	UniRef50_A0A7X8CRY5	59.0	385.0	152.0	381.0	1.0	379.0	385.0	1.0	385.0	2.4800000000000003e-156	452.0	99.5	100.0	4Fe-4S ferredoxin-type domain-containing protein	18.0	2.0	A0A7X8CRY5_9BACT																																												6	['PF00037.30', 'PF13237.9', 'PF13534.9', 'PF12838.10', 'PF13183.9', 'PF13187.9']	['Fer4', 'Fer4_10', 'Fer4_17', 'Fer4_7', 'Fer4_8', 'Fer4_9']	['0.033', '2.5e-05', '5.4e-06', '0.0001', '8e-07', '8.5e-06']	['16.3', '26.6', '29.2', '25.2', '31.8', '28.2']	0	[]	[]	[]	[]	0	[]	[]	[]	[]	[]	1	['K16887']	['quinone-modifying oxidoreductase, subunit QmoC']	[3.2000000000000002e-87]	[295.6]
SRR13615825__k127_276135_1	prokaryotic	SRR13615825__CONCOCT__P.1__8_sub	SRR13615825	PRJNA596250	PSLC-5	PSLC-5_SSPC-3342	False	DUF885;DUF885 domain-containing protein	UniRef50_A0A829YJ86	48.7	396.0	203.0	444.0	39.0	434.0	546.0	2.0	397.0	1.4800000000000001e-123	377.0	89.2	72.5	DUF885 domain-containing protein	5.0	2.0	A0A829YJ86_9GAMM																																												1	['PF05960.14']	['DUF885']	['1.1e-65']	['225.8']	0	[]	[]	[]	[]	0	[]	[]	[]	[]	[]	0	[]	[]	[]	[]
SRR13615825__k127_87791_2	prokaryotic	SRR13615825__CONCOCT__P.1__8_sub	SRR13615825	PRJNA596250	PSLC-5	PSLC-5_SSPC-3343	False	type I site-specific deoxyribonuclease	UniRef50_A0A1G7R9C6	71.8	39.0	11.0	48.0	9.0	47.0	120.0	1.0	39.0	9.8e-15	70.1	81.3	32.5	type I site-specific deoxyribonuclease	5.0	1224.0	A0A1G7R9C6_9RHOB																																												0	[]	[]	[]	[]	0	[]	[]	[]	[]	0	[]	[]	[]	[]	[]	0	[]	[]	[]	[]
SRR13615825__k127_29268_3	prokaryotic	SRR13615825__CONCOCT__P.1__8_sub	SRR13615825	PRJNA596250	PSLC-5	PSLC-5_SSPC-3345	False	Tetratricopeptide repeat protein	UniRef50_A0A931XBI9	49.6	123.0	62.0	133.0	3.0	125.0	305.0	7.0	129.0	3.0000000000000003e-31	120.0	92.5	40.3	Tetratricopeptide repeat protein	5.0	1978231.0	A0A931XBI9_9BACT																																												0	[]	[]	[]	[]	0	[]	[]	[]	[]	0	[]	[]	[]	[]	[]	0	[]	[]	[]	[]
SRR13615825__k127_204369_2	prokaryotic	SRR13615825__CONCOCT__P.1__8_sub	SRR13615825	PRJNA596250	PSLC-5	PSLC-5_SSPC-3348	False	P-type DNA transfer protein VirB5	UniRef50_A0A317IC46	41.3	271.0	155.0	270.0	3.0	269.0	272.0	2.0	272.0	2.19e-63	207.0	98.9	99.6	P-type DNA transfer protein VirB5	4.0	57723.0	A0A317IC46_9BACT																																												0	[]	[]	[]	[]	0	[]	[]	[]	[]	0	[]	[]	[]	[]	[]	0	[]	[]	[]	[]
SRR13615825__k127_47458_4	prokaryotic	SRR13615825__CONCOCT__P.1__8_sub	SRR13615825	PRJNA596250	PSLC-5	PSLC-5_SSPC-3349	False	Dissimilatory sulfite reductase-asociated protein DsvD	UniRef50_A0A3N0ZI12	51.8	83.0	40.0	85.0	1.0	83.0	84.0	1.0	83.0	1.87e-23	92.8	97.6	98.8	Dissimilatory sulfite reductase-asociated protein DsvD	27.0	2.0	A0A3N0ZI12_9BACT																																												0	[]	[]	[]	[]	0	[]	[]	[]	[]	0	[]	[]	[]	[]	[]	0	[]	[]	[]	[]
SRR13615825__k127_47458_3	prokaryotic	SRR13615825__CONCOCT__P.1__8_sub	SRR13615825	PRJNA596250	PSLC-5	PSLC-5_SSPC-3350	False	Dissimilatory sulfite reductase subunit C;DsrC;dissimilatory sulfite reductase related protein	UniRef50_Q3A9I5	67.6	105.0	34.0	106.0	1.0	105.0	105.0	1.0	105.0	5.42e-53	169.0	99.1	100.0	Dissimilatory sulfite reductase subunit C	33.0	2.0	Q3A9I5_CARHZ																																												1	['PF04358.16']	['DsrC']	['3.4e-36']	['126.4']	0	[]	[]	[]	[]	0	[]	[]	[]	[]	[]	1	['K23077']	['dissimilatory sulfite reductase related protein']	[7.0999999999999995e-43]	[147.7]
SRR13615825__k127_200135_1	prokaryotic	SRR13615825__CONCOCT__P.1__8_sub	SRR13615825	PRJNA596250	PSLC-5	PSLC-5_SSPC-3353	False	CarbopepD_reg_2;CarboxypepD_reg;Catecholate siderophore receptor CirA;Plug;SdrD_B	UniRef50_A0A1V6HVX7	54.4	943.0	422.0	943.0	5.0	942.0	963.0	24.0	963.0	0.0	996.0	99.5	97.6	Catecholate siderophore receptor CirA	10.0	57723.0	A0A1V6HVX7_9BACT																																												4	['PF13715.9', 'PF13620.9', 'PF07715.18', 'PF17210.6']	['CarbopepD_reg_2', 'CarboxypepD_reg', 'Plug', 'SdrD_B']	['1.5e-08', '1.2e-15', '1.6e-05', '1.4e-06']	['36.9', '59.9', '27.8', '30.9']	0	[]	[]	[]	[]	0	[]	[]	[]	[]	[]	0	[]	[]	[]	[]
SRR13615825__k127_118411_7	prokaryotic	SRR13615825__CONCOCT__P.1__8_sub	SRR13615825	PRJNA596250	PSLC-5	PSLC-5_SSPC-3354	False																																																															0	[]	[]	[]	[]	0	[]	[]	[]	[]	0	[]	[]	[]	[]	[]	0	[]	[]	[]	[]
SRR13615825__k127_318443_2	prokaryotic	SRR13615825__CONCOCT__P.1__8_sub	SRR13615825	PRJNA596250	PSLC-5	PSLC-5_SSPC-3355	False	ATP-dependent Clp protease adapter protein ClpS;ATP-dependent Clp protease adaptor protein ClpS;ClpS	UniRef50_A0A143PFY3	59.4	96.0	39.0	105.0	9.0	104.0	113.0	18.0	113.0	9.850000000000001e-32	115.0	91.4	85.0	ATP-dependent Clp protease adapter protein ClpS	29.0	1.0	A0A143PFY3_LUTPR																																												1	['PF02617.20']	['ClpS']	['1.3e-28']	['101.0']	0	[]	[]	[]	[]	0	[]	[]	[]	[]	[]	1	['K06891']	['ATP-dependent Clp protease adaptor protein ClpS']	[6.299999999999999e-31]	[110.0]
SRR13615825__k127_318443_1	prokaryotic	SRR13615825__CONCOCT__P.1__8_sub	SRR13615825	PRJNA596250	PSLC-5	PSLC-5_SSPC-3356	False	TolC family protein	UniRef50_A0A1Q8AHH9	58.2	79.0	30.0	100.0	21.0	99.0	482.0	53.0	128.0	3.45e-16	80.9	79.0	15.8	TolC family protein	14.0	57723.0	A0A1Q8AHH9_9BACT																																												0	[]	[]	[]	[]	0	[]	[]	[]	[]	0	[]	[]	[]	[]	[]	0	[]	[]	[]	[]
SRR13615825__k127_356858_1	prokaryotic	SRR13615825__CONCOCT__P.1__8_sub	SRR13615825	PRJNA596250	PSLC-5	PSLC-5_SSPC-3359	False	Dipeptidase	UniRef50_A0A0N8W6B5	44.0	109.0	61.0	110.0	1.0	109.0	537.0	429.0	537.0	9.77e-25	105.0	99.1	20.3	Dipeptidase	2.0	2.0	A0A0N8W6B5_9BACT																																												0	[]	[]	[]	[]	0	[]	[]	[]	[]	0	[]	[]	[]	[]	[]	0	[]	[]	[]	[]
SRR13615825__k127_469412_1	prokaryotic	SRR13615825__CONCOCT__P.1__8_sub	SRR13615825	PRJNA596250	PSLC-5	PSLC-5_SSPC-336	False	PPDK_N;Pyruvate, phosphate dikinase (Fragment);pyruvate, orthophosphate dikinase [EC:2.7.9.1]	UniRef50_A0A7W1TV47	71.1	339.0	98.0	379.0	41.0	379.0	468.0	98.0	436.0	7.32e-163	472.0	89.4	72.4	Pyruvate, phosphate dikinase (Fragment)	6.0	131567.0	A0A7W1TV47_9BACT	BGC0001235|c1|44304-47114|+|ANI24103.1|pyruvate_phosphate_dikinase|ANI24103.1	50.6	346.0	145.0	379.0	55.0	374.0	936.0	73.0	418.0	1.79e-98	313.0	84.4	37.0																CAG7883609.1|GT1	52.3	327.0	155.0	379.0	40.0	366.0	1042.0	226.0	551.0	2.65e-97	317.0	86.3	31.3	1	['PF01326.22']	['PPDK_N']	['1e-31']	['112.9']	0	[]	[]	[]	[]	0	[]	[]	[]	[]	[]	1	['K01006']	['pyruvate, orthophosphate dikinase [EC:2.7.9.1]']	[2e-156]	[525.3]
SRR13615825__k127_68194_2	prokaryotic	SRR13615825__CONCOCT__P.1__8_sub	SRR13615825	PRJNA596250	PSLC-5	PSLC-5_SSPC-3361	False	Carboxymethylenebutenolidase;DLH;carboxymethylenebutenolidase [EC:3.1.1.45]	UniRef50_A0A1F4DMK2	57.6	231.0	98.0	231.0	1.0	231.0	286.0	1.0	231.0	9.22e-79	246.0	100.0	80.8	Carboxymethylenebutenolidase	37.0	2.0	A0A1F4DMK2_9PROT																																												1	['PF01738.21']	['DLH']	['1.3e-31']	['112.3']	0	[]	[]	[]	[]	0	[]	[]	[]	[]	[]	1	['K01061']	['carboxymethylenebutenolidase [EC:3.1.1.45]']	[1.1e-44]	[155.9]
SRR13615825__k127_68194_1	prokaryotic	SRR13615825__CONCOCT__P.1__8_sub	SRR13615825	PRJNA596250	PSLC-5	PSLC-5_SSPC-3362	False	PTS fructose-like transporter subunit EIIC (Fragment)	UniRef50_A0A3N5YNR1	78.8	52.0	11.0	52.0	1.0	52.0	167.0	1.0	52.0	1.31e-19	84.0	100.0	31.1	PTS fructose-like transporter subunit EIIC (Fragment)	2.0	2.0	A0A3N5YNR1_9BACT																																												0	[]	[]	[]	[]	0	[]	[]	[]	[]	0	[]	[]	[]	[]	[]	0	[]	[]	[]	[]
SRR13615825__k127_362045_1	prokaryotic	SRR13615825__CONCOCT__P.1__8_sub	SRR13615825	PRJNA596250	PSLC-5	PSLC-5_SSPC-3363	False	Glycosyltransferase RgtA/B/C/D-like domain-containing protein (Fragment)	UniRef50_A0A3N5ZEQ1	52.2	232.0	107.0	327.0	100.0	327.0	730.0	207.0	438.0	3.0499999999999995e-54	197.0	69.7	31.8	Glycosyltransferase RgtA/B/C/D-like domain-containing protein (Fragment)	1.0	1978231.0	A0A3N5ZEQ1_9BACT																																												0	[]	[]	[]	[]	0	[]	[]	[]	[]	0	[]	[]	[]	[]	[]	0	[]	[]	[]	[]
SRR13615825__k127_388880_5	prokaryotic	SRR13615825__CONCOCT__P.1__8_sub	SRR13615825	PRJNA596250	PSLC-5	PSLC-5_SSPC-3365	False	PIN;Ribonuclease VapC	UniRef50_A0A1F7LC20	57.8	109.0	46.0	109.0	1.0	109.0	126.0	1.0	109.0	3.18e-29	109.0	100.0	86.5	Ribonuclease VapC	12.0	2.0	A0A1F7LC20_9BACT																																												1	['PF01850.24']	['PIN']	['1.1e-06']	['31.5']	0	[]	[]	[]	[]	0	[]	[]	[]	[]	[]	0	[]	[]	[]	[]
SRR13615825__k127_194434_1	prokaryotic	SRR13615825__CONCOCT__P.1__8_sub	SRR13615825	PRJNA596250	PSLC-5	PSLC-5_SSPC-3367	False	NTP_transf_3;NTP_transferase;Nucleotidyl transferase domain-containing protein	UniRef50_A0A1F2RJK7	62.3	199.0	74.0	205.0	7.0	204.0	307.0	2.0	200.0	3.55e-76	239.0	96.6	64.8	Nucleotidyl transferase domain-containing protein	5.0	57723.0	A0A1F2RJK7_9BACT	BGC0002042|c1|15952-16716|+|QEG98946.1|ant11|QEG98946.1	35.5	155.0	94.0	205.0	8.0	160.0	254.0	3.0	153.0	3.25e-13	67.0	74.6	59.4																														2	['PF00483.26', 'PF12804.10']	['NTP_transferase', 'NTP_transf_3']	['2.3e-21', '1.5e-09']	['78.9', '40.8']	0	[]	[]	[]	[]	0	[]	[]	[]	[]	[]	0	[]	[]	[]	[]
SRR13615825__k127_134472_1	prokaryotic	SRR13615825__CONCOCT__P.1__8_sub	SRR13615825	PRJNA596250	PSLC-5	PSLC-5_SSPC-337	False	Polymerase/histidinol phosphatase N-terminal domain-containing protein	UniRef50_A0A966ZBI0	53.0	83.0	26.0	141.0	38.0	120.0	330.0	31.0	100.0	7.7e-18	86.3	58.9	21.2	Polymerase/histidinol phosphatase N-terminal domain-containing protein	6.0	57723.0	A0A966ZBI0_9BACT																																												0	[]	[]	[]	[]	0	[]	[]	[]	[]	0	[]	[]	[]	[]	[]	0	[]	[]	[]	[]
SRR13615825__k127_375256_2	prokaryotic	SRR13615825__CONCOCT__P.1__8_sub	SRR13615825	PRJNA596250	PSLC-5	PSLC-5_SSPC-337	False	Polymerase/histidinol phosphatase N-terminal domain-containing protein	UniRef50_A0A2D6QZX3	50.0	316.0	127.0	385.0	33.0	348.0	342.0	31.0	315.0	5.31e-101	310.0	82.1	83.3	Polymerase/histidinol phosphatase N-terminal domain-containing protein	39.0	2.0	A0A2D6QZX3_9BACT																																												0	[]	[]	[]	[]	0	[]	[]	[]	[]	0	[]	[]	[]	[]	[]	0	[]	[]	[]	[]
SRR13615825__k127_331867_2	prokaryotic	SRR13615825__CONCOCT__P.1__8_sub	SRR13615825	PRJNA596250	PSLC-5	PSLC-5_SSPC-3371	False	AAA_28;NadR/Ttd14 AAA domain-containing protein	UniRef50_A0A2V7Y349	79.1	177.0	37.0	183.0	1.0	177.0	181.0	1.0	177.0	4.870000000000003e-97	286.0	96.7	97.8	NadR/Ttd14 AAA domain-containing protein	16.0	57723.0	A0A2V7Y349_9BACT																																												1	['PF13521.9']	['AAA_28']	['2.7e-14']	['56.1']	0	[]	[]	[]	[]	0	[]	[]	[]	[]	[]	0	[]	[]	[]	[]
SRR13615825__k127_330754_2	prokaryotic	SRR13615825__CONCOCT__P.1__8_sub	SRR13615825	PRJNA596250	PSLC-5	PSLC-5_SSPC-3372	False	Fer4;Fer4_10;Fer4_16;Fer4_17;Fer4_7;Fer4_9;NADH-quinone oxidoreductase subunit I;NADH-quinone oxidoreductase subunit I [EC:7.1.1.2]	UniRef50_A0A1F2R5H4	86.8	151.0	20.0	154.0	3.0	153.0	156.0	6.0	156.0	1.2900000000000002e-97	285.0	98.1	96.8	NADH-quinone oxidoreductase subunit I	48.0	1.0	A0A1F2R5H4_9BACT																																												6	['PF00037.30', 'PF13237.9', 'PF13484.9', 'PF13534.9', 'PF12838.10', 'PF13187.9']	['Fer4', 'Fer4_10', 'Fer4_16', 'Fer4_17', 'Fer4_7', 'Fer4_9']	['6e-06', '1.5e-05', '0.025', '0.0071', '3.6e-09', '2.4e-05']	['28.2', '27.3', '17.9', '19.2', '39.4', '26.8']	0	[]	[]	[]	[]	0	[]	[]	[]	[]	[]	1	['K00338']	['NADH-quinone oxidoreductase subunit I [EC:7.1.1.2]']	[2.8e-43]	[151.0]
SRR13615825__k127_97137_2	prokaryotic	SRR13615825__CONCOCT__P.1__8_sub	SRR13615825	PRJNA596250	PSLC-5	PSLC-5_SSPC-3377	False	histidine kinase	UniRef50_A0A1F2TT54	41.5	234.0	125.0	239.0	11.0	239.0	697.0	10.0	236.0	1.78e-27	119.0	95.8	32.6	histidine kinase	1.0	1797191.0	A0A1F2TT54_9BACT																																												0	[]	[]	[]	[]	0	[]	[]	[]	[]	0	[]	[]	[]	[]	[]	0	[]	[]	[]	[]
SRR13615825__k127_277713_1	prokaryotic	SRR13615825__CONCOCT__P.1__8_sub	SRR13615825	PRJNA596250	PSLC-5	PSLC-5_SSPC-3378	False	PepX_C;Peptidase_S15;Xaa-Pro dipeptidyl-peptidase C-terminal domain-containing protein	UniRef50_A0A2V7UEF5	57.0	344.0	142.0	342.0	1.0	342.0	760.0	335.0	674.0	6.48e-131	399.0	100.0	44.7	Xaa-Pro dipeptidyl-peptidase C-terminal domain-containing protein	3.0	57723.0	A0A2V7UEF5_9BACT	BGC0000432|c1|6327-8075|+|BAL15719.1|peptidase|BAL15719.1	36.3	353.0	182.0	342.0	1.0	336.0	582.0	147.0	473.0	1.74e-45	164.0	98.2	56.2																														2	['PF02129.21', 'PF08530.13']	['Peptidase_S15', 'PepX_C']	['1.2e-12', '9.9e-23']	['50.5', '83.6']	0	[]	[]	[]	[]	0	[]	[]	[]	[]	[]	0	[]	[]	[]	[]
SRR13615825__k127_184119_2	prokaryotic	SRR13615825__CONCOCT__P.1__8_sub	SRR13615825	PRJNA596250	PSLC-5	PSLC-5_SSPC-3379	False	Protein RecA	UniRef50_A0A2V8HYR5	62.0	50.0	19.0	61.0	12.0	61.0	317.0	83.0	132.0	1.2e-07	54.7	82.0	15.8	Protein RecA	5.0	1978231.0	A0A2V8HYR5_9BACT																																												0	[]	[]	[]	[]	0	[]	[]	[]	[]	0	[]	[]	[]	[]	[]	0	[]	[]	[]	[]
SRR13615825__k127_434823_1	prokaryotic	SRR13615825__CONCOCT__P.1__8_sub	SRR13615825	PRJNA596250	PSLC-5	PSLC-5_SSPC-338	False	Glyco_hydro_88;Glycosyl hydrolase, family 88;unsaturated rhamnogalacturonyl hydrolase [EC:3.2.1.172]	UniRef50_A0A2N9M5Z0	71.2	417.0	119.0	417.0	1.0	416.0	451.0	35.0	451.0	1.3e-226	635.0	99.8	92.5	Glycosyl hydrolase, family 88	2.0	57723.0	A0A2N9M5Z0_9BACT																														ATC65652.1|GH105	48.6	420.0	204.0	417.0	7.0	416.0	474.0	50.0	467.0	5.18e-136	403.0	98.3	88.2	1	['PF07470.16']	['Glyco_hydro_88']	['3.3e-82']	['278.7']	0	[]	[]	[]	[]	0	[]	[]	[]	[]	[]	1	['K15532']	['unsaturated rhamnogalacturonyl hydrolase [EC:3.2.1.172]']	[1e-107]	[363.5]
SRR13615825__k127_216714_2	prokaryotic	SRR13615825__CONCOCT__P.1__8_sub	SRR13615825	PRJNA596250	PSLC-5	PSLC-5_SSPC-3385	False	Hsp20/alpha crystallin family protein	UniRef50_A0A953UK26	79.1	67.0	14.0	95.0	5.0	71.0	109.0	5.0	71.0	2.93e-32	116.0	70.5	61.5	Hsp20/alpha crystallin family protein	1.0	2081523.0	A0A953UK26_9BACT																																												0	[]	[]	[]	[]	0	[]	[]	[]	[]	0	[]	[]	[]	[]	[]	0	[]	[]	[]	[]
SRR13615825__k127_324534_2	prokaryotic	SRR13615825__CONCOCT__P.1__8_sub	SRR13615825	PRJNA596250	PSLC-5	PSLC-5_SSPC-3388	True	Hist_deacetyl;Histone deacetylase domain-containing protein (Fragment)	UniRef50_A0A7V9I1T5	43.6	273.0	146.0	271.0	5.0	271.0	311.0	26.0	296.0	8.04e-53	182.0	98.5	87.1	Histone deacetylase domain-containing protein (Fragment)	2.0	57723.0	A0A7V9I1T5_9BACT																																												1	['PF00850.22']	['Hist_deacetyl']	['3.3e-19']	['71.8']	0	[]	[]	[]	[]	0	[]	[]	[]	[]	[]	0	[]	[]	[]	[]
SRR13615825__k127_460332_2	prokaryotic	SRR13615825__CONCOCT__P.1__8_sub	SRR13615825	PRJNA596250	PSLC-5	PSLC-5_SSPC-3389	True	Peptidase M28 domain-containing protein;Peptidase_M20;Peptidase_M28	UniRef50_A0A1F5A274	65.7	487.0	147.0	490.0	4.0	490.0	698.0	3.0	469.0	1.17e-214	617.0	99.4	66.9	Peptidase M28 domain-containing protein	8.0	2.0	A0A1F5A274_9BACT																																												2	['PF01546.31', 'PF04389.20']	['Peptidase_M20', 'Peptidase_M28']	['3.3e-06', '1.5e-24']	['29.4', '89.2']	0	[]	[]	[]	[]	0	[]	[]	[]	[]	[]	0	[]	[]	[]	[]
SRR13615825__k127_252690_1	prokaryotic	SRR13615825__CONCOCT__P.1__8_sub	SRR13615825	PRJNA596250	PSLC-5	PSLC-5_SSPC-339	False																																																															0	[]	[]	[]	[]	0	[]	[]	[]	[]	0	[]	[]	[]	[]	[]	0	[]	[]	[]	[]
SRR13615825__k127_32395_1	prokaryotic	SRR13615825__CONCOCT__P.1__8_sub	SRR13615825	PRJNA596250	PSLC-5	PSLC-5_SSPC-339	False	CitF;Citrate lyase subunit alpha (Fragment);citrate lyase subunit alpha / citrate CoA-transferase [EC:2.8.3.10]	UniRef50_A0A3N5Z688	84.3	274.0	43.0	432.0	1.0	274.0	309.0	36.0	309.0	3.5700000000000004e-160	461.0	63.4	88.7	Citrate lyase subunit alpha (Fragment)	4.0	2.0	A0A3N5Z688_9BACT																																												1	['PF04223.15']	['CitF']	['3.5e-137']	['460.6']	0	[]	[]	[]	[]	0	[]	[]	[]	[]	[]	1	['K01643']	['citrate lyase subunit alpha / citrate CoA-transferase [EC:2.8.3.10]']	[2.5e-176]	[589.8]
SRR13615825__k127_460656_1	prokaryotic	SRR13615825__CONCOCT__P.1__8_sub	SRR13615825	PRJNA596250	PSLC-5	PSLC-5_SSPC-3390	True	Aldolase_II;Class II aldolase/adducin family protein;L-fuculose-phosphate aldolase [EC:4.1.2.17]	UniRef50_A0A953PWM9	53.3	362.0	151.0	387.0	35.0	382.0	377.0	12.0	369.0	4.34e-122	365.0	89.9	95.0	Class II aldolase/adducin family protein	9.0	57723.0	A0A953PWM9_9BACT	BGC0001956|c1|28553-29239|+|QCX41932.1|Mhr26|QCX41932.1	30.3	185.0	112.0	387.0	127.0	304.0	228.0	20.0	194.0	4.84e-16	77.4	46.0	76.8																														1	['PF00596.24']	['Aldolase_II']	['7.9e-44']	['152.1']	0	[]	[]	[]	[]	0	[]	[]	[]	[]	[]	1	['K01628']	['L-fuculose-phosphate aldolase [EC:4.1.2.17]']	[1.8e-73]	[249.7]
SRR13615825__k127_210307_4	prokaryotic	SRR13615825__CONCOCT__P.1__8_sub	SRR13615825	PRJNA596250	PSLC-5	PSLC-5_SSPC-3391	True	IS110 family transposase (Fragment)	UniRef50_A0A2V6G5E2	51.2	43.0	21.0	65.0	3.0	45.0	95.0	2.0	44.0	2e-07	51.6	66.2	45.3	IS110 family transposase (Fragment)	1.0	2026799.0	A0A2V6G5E2_9BACT																																												0	[]	[]	[]	[]	0	[]	[]	[]	[]	0	[]	[]	[]	[]	[]	0	[]	[]	[]	[]
SRR13615825__k127_461017_3	prokaryotic	SRR13615825__CONCOCT__P.1__8_sub	SRR13615825	PRJNA596250	PSLC-5	PSLC-5_SSPC-3392	True	Aminotran_1_2;Aminotran_5;Beta_elim_lyase;Cys_Met_Meta_PP;DegT_DnrJ_EryC1;cysteine desulfurase	UniRef50_A0A7X2D9R2	73.9	264.0	69.0	265.0	1.0	264.0	387.0	1.0	264.0	7.479999999999999e-147	424.0	99.6	68.2	cysteine desulfurase	102.0	2.0	A0A7X2D9R2_9BACT	BGC0000033|c1|31589-32797|-|AAM94786.1|CalE4|AAM94786.1	34.7	268.0	164.0	265.0	4.0	262.0	402.0	8.0	273.0	9.09e-41	145.0	97.7	66.2																														5	['PF00155.24', 'PF00266.22', 'PF01212.24', 'PF01053.23', 'PF01041.20']	['Aminotran_1_2', 'Aminotran_5', 'Beta_elim_lyase', 'Cys_Met_Meta_PP', 'DegT_DnrJ_EryC1']	['4e-05', '7.3e-71', '3.3e-05', '1e-09', '3.2e-07']	['25.4', '241.5', '25.7', '39.9', '32.3']	0	[]	[]	[]	[]	0	[]	[]	[]	[]	[]	0	[]	[]	[]	[]
SRR13615825__k127_210398_1	prokaryotic	SRR13615825__CONCOCT__P.1__8_sub	SRR13615825	PRJNA596250	PSLC-5	PSLC-5_SSPC-3393	True	NOV_C;Protein NO VEIN C-terminal domain-containing protein	UniRef50_A0A2V8BCY5	57.9	366.0	154.0	374.0	6.0	371.0	570.0	203.0	568.0	1.56e-144	429.0	97.9	64.2	Protein NO VEIN C-terminal domain-containing protein	1.0	1978231.0	A0A2V8BCY5_9BACT																																												1	['PF13020.9']	['NOV_C']	['7.1e-13']	['50.8']	0	[]	[]	[]	[]	0	[]	[]	[]	[]	[]	0	[]	[]	[]	[]
SRR13615825__k127_85693_1	prokaryotic	SRR13615825__CONCOCT__P.1__8_sub	SRR13615825	PRJNA596250	PSLC-5	PSLC-5_SSPC-3394	True	Carbon starvation protein A;CstA;CstA_5TM;carbon starvation protein	UniRef50_A0A7V8WEV9	76.0	359.0	86.0	369.0	1.0	359.0	454.0	86.0	444.0	7.150000000000001e-198	560.0	97.3	79.1	Carbon starvation protein A	2.0	2.0	A0A7V8WEV9_9BACT																																												2	['PF02554.17', 'PF13722.9']	['CstA', 'CstA_5TM']	['7.8e-61', '2e-35']	['208.4', '124.1']	0	[]	[]	[]	[]	0	[]	[]	[]	[]	[]	1	['K06200']	['carbon starvation protein']	[1.0999999999999999e-116]	[393.3]
SRR13615825__k127_461632_1	prokaryotic	SRR13615825__CONCOCT__P.1__8_sub	SRR13615825	PRJNA596250	PSLC-5	PSLC-5_SSPC-3395	True	DegT/DnrJ/EryC1/StrS family aminotransferase;DegT_DnrJ_EryC1	UniRef50_A0A955WPJ8	58.9	185.0	74.0	188.0	1.0	183.0	289.0	103.0	287.0	1.6000000000000002e-73	231.0	97.3	64.0	DegT/DnrJ/EryC1/StrS family aminotransferase	1.0	2026763.0	A0A955WPJ8_UNCMY	BGC0000102|c1|47300-48448|-|BAC57033.1|transaminase|BAC57033.1	43.0	179.0	99.0	188.0	1.0	179.0	382.0	202.0	377.0	3.3999999999999997e-38	135.0	95.2	46.1																ANG62492.1|GT2	25.9	220.0	117.0	188.0	6.0	187.0	772.0	196.0	407.0	0.000566	45.8	96.8	27.5	1	['PF01041.20']	['DegT_DnrJ_EryC1']	['1.2e-39']	['139.0']	0	[]	[]	[]	[]	0	[]	[]	[]	[]	[]	0	[]	[]	[]	[]
SRR13615825__k127_211242_1	prokaryotic	SRR13615825__CONCOCT__P.1__8_sub	SRR13615825	PRJNA596250	PSLC-5	PSLC-5_SSPC-3396	True	Phenylacetate-coenzyme A ligase	UniRef50_A0A1V5MZZ4	67.7	347.0	111.0	355.0	1.0	346.0	462.0	108.0	454.0	4.58e-173	497.0	97.5	75.1	Phenylacetate-coenzyme A ligase	13.0	2.0	A0A1V5MZZ4_9BACT	BGC0000466|c1|23736-25115|+|ADZ13554.1|YtkQ|ADZ13554.1	28.7	286.0	186.0	355.0	37.0	314.0	459.0	151.0	426.0	5.5000000000000005e-21	94.4	78.3	60.1	VFG050280(gb|WP_000495305)	29.2	336.0	222.0	355.0	6.0	337.0	446.0	116.0	439.0	2.21e-31	120.0	93.5	72.6	(vpsH) exopolysaccharide biosynthesis protein VpsH [VPS (VF0615) - Biofilm (VFC0271)] [Vibrio cholerae O1 biovar El Tor str. N16961]	AQR69472.1|GT4	38.9	342.0	205.0	355.0	1.0	341.0	812.0	474.0	812.0	4.7600000000000004e-70	239.0	96.1	41.7	0	[]	[]	[]	[]	0	[]	[]	[]	[]	0	[]	[]	[]	[]	[]	0	[]	[]	[]	[]
SRR13615825__k127_211487_2	prokaryotic	SRR13615825__CONCOCT__P.1__8_sub	SRR13615825	PRJNA596250	PSLC-5	PSLC-5_SSPC-3397	True	Hydrogenase maturation factor;HypD;hydrogenase expression/formation protein HypD	UniRef50_A0A4Y6PP04	72.3	285.0	79.0	285.0	1.0	285.0	361.0	1.0	285.0	2.02e-148	427.0	100.0	78.9	Hydrogenase maturation factor	368.0	1.0	A0A4Y6PP04_PERCE																																												1	['PF01924.19']	['HypD']	['6.2e-120']	['402.9']	0	[]	[]	[]	[]	0	[]	[]	[]	[]	[]	1	['K04654']	['hydrogenase expression/formation protein HypD']	[1.5e-138]	[464.9]
SRR13615825__k127_354505_1	prokaryotic	SRR13615825__CONCOCT__P.1__8_sub	SRR13615825	PRJNA596250	PSLC-5	PSLC-5_SSPC-3398	True	PNPase;RNase_PH;RNase_PH_C;polyribonucleotide nucleotidyltransferase;polyribonucleotide nucleotidyltransferase [EC:2.7.7.8]	UniRef50_A0A7Z9TBN4	67.8	332.0	107.0	410.0	78.0	409.0	570.0	1.0	332.0	9.44e-151	446.0	81.0	58.2	polyribonucleotide nucleotidyltransferase	15.0	2.0	A0A7Z9TBN4_9BACT																														CAD7252417.1|GH13	45.8	391.0	185.0	410.0	37.0	410.0	1593.0	339.0	719.0	2.2400000000000002e-79	272.0	91.2	23.9	3	['PF03726.17', 'PF01138.24', 'PF03725.18']	['PNPase', 'RNase_PH', 'RNase_PH_C']	['6.6e-10', '2.6e-22', '4.4e-13']	['41.7', '82.1', '51.4']	0	[]	[]	[]	[]	0	[]	[]	[]	[]	[]	1	['K00962']	['polyribonucleotide nucleotidyltransferase [EC:2.7.7.8]']	[6.8e-172]	[576.1]
SRR13615825__k127_480196_2	prokaryotic	SRR13615825__CONCOCT__P.1__8_sub	SRR13615825	PRJNA596250	PSLC-5	PSLC-5_SSPC-3399	True	DUF349 domain-containing protein	UniRef50_A0A3N5YT75	52.0	123.0	59.0	329.0	1.0	123.0	967.0	1.0	123.0	5.06e-29	126.0	37.4	12.7	DUF349 domain-containing protein	2.0	1978231.0	A0A3N5YT75_9BACT																																												0	[]	[]	[]	[]	0	[]	[]	[]	[]	0	[]	[]	[]	[]	[]	0	[]	[]	[]	[]
SRR13615825__k127_144019_1	prokaryotic	SRR13615825__CONCOCT__P.1__8_sub	SRR13615825	PRJNA596250	PSLC-5	PSLC-5_SSPC-34	False																																																															0	[]	[]	[]	[]	0	[]	[]	[]	[]	0	[]	[]	[]	[]	[]	0	[]	[]	[]	[]
SRR13615825__k127_144019_2	prokaryotic	SRR13615825__CONCOCT__P.1__8_sub	SRR13615825	PRJNA596250	PSLC-5	PSLC-5_SSPC-34	False																																																															0	[]	[]	[]	[]	0	[]	[]	[]	[]	0	[]	[]	[]	[]	[]	0	[]	[]	[]	[]
SRR13615825__k127_460528_3	prokaryotic	SRR13615825__CONCOCT__P.1__8_sub	SRR13615825	PRJNA596250	PSLC-5	PSLC-5_SSPC-34	False																																																															0	[]	[]	[]	[]	0	[]	[]	[]	[]	0	[]	[]	[]	[]	[]	0	[]	[]	[]	[]
SRR13615825__k127_224586_1	prokaryotic	SRR13615825__CONCOCT__P.1__8_sub	SRR13615825	PRJNA596250	PSLC-5	PSLC-5_SSPC-340	False	ATP-binding protein	UniRef50_A0A0T6AGY3	62.4	465.0	168.0	464.0	1.0	464.0	563.0	3.0	461.0	2.8599999999999998e-188	544.0	100.0	81.5	ATP-binding protein	2.0	2.0	A0A0T6AGY3_9DELT																																												0	[]	[]	[]	[]	0	[]	[]	[]	[]	0	[]	[]	[]	[]	[]	0	[]	[]	[]	[]
SRR13615825__k127_347514_2	prokaryotic	SRR13615825__CONCOCT__P.1__8_sub	SRR13615825	PRJNA596250	PSLC-5	PSLC-5_SSPC-340	False	DUF87;Helicase HerA central domain-containing protein	UniRef50_A0A1G3M4R0	64.4	208.0	73.0	209.0	1.0	208.0	331.0	1.0	207.0	1.02e-89	274.0	99.5	62.5	Helicase HerA central domain-containing protein	3.0	2.0	A0A1G3M4R0_9SPIR																																												1	['PF01935.20']	['DUF87']	['9.9e-05']	['25.0']	0	[]	[]	[]	[]	0	[]	[]	[]	[]	[]	0	[]	[]	[]	[]
SRR13615825__k127_355298_2	prokaryotic	SRR13615825__CONCOCT__P.1__8_sub	SRR13615825	PRJNA596250	PSLC-5	PSLC-5_SSPC-3400	True	Cyt_bd_oxida_I;Cytochrome c domain-containing protein	UniRef50_A0A7C6T9V5	64.8	250.0	88.0	250.0	1.0	250.0	457.0	1.0	250.0	6.39e-116	347.0	100.0	54.7	Cytochrome c domain-containing protein	6.0	2.0	A0A7C6T9V5_UNCAM																																												1	['PF01654.20']	['Cyt_bd_oxida_I']	['5.4e-14']	['54.1']	0	[]	[]	[]	[]	0	[]	[]	[]	[]	[]	0	[]	[]	[]	[]
SRR13615825__k127_104555_2	prokaryotic	SRR13615825__CONCOCT__P.1__8_sub	SRR13615825	PRJNA596250	PSLC-5	PSLC-5_SSPC-3401	True	Glyco_trans_1_2;Glyco_trans_1_4;Glycos_transf_1;Glycosyl transferase family 1 domain-containing protein	UniRef50_A0A3D4FZW8	73.2	183.0	49.0	223.0	35.0	217.0	207.0	3.0	185.0	2.69e-94	282.0	82.1	88.4	Glycosyl transferase family 1 domain-containing protein	2.0	1978231.0	A0A3D4FZW8_9BACT	BGC0000795|c1|12179-13360|+|AAS55717.1|putative_hexosyltransferase|AAS55717.1	39.5	177.0	106.0	223.0	44.0	219.0	393.0	215.0	391.0	1.9499999999999998e-42	148.0	78.9	45.0																AMY07360.1|GT4	70.7	181.0	53.0	223.0	41.0	221.0	455.0	262.0	442.0	4.63e-85	264.0	81.2	39.8	3	['PF00534.23', 'PF13524.9', 'PF13692.9']	['Glycos_transf_1', 'Glyco_trans_1_2', 'Glyco_trans_1_4']	['1.2e-09', '7.7e-08', '1.3e-08']	['40.4', '35.0', '37.6']	0	[]	[]	[]	[]	0	[]	[]	[]	[]	[]	0	[]	[]	[]	[]
SRR13615825__k127_480980_1	prokaryotic	SRR13615825__CONCOCT__P.1__8_sub	SRR13615825	PRJNA596250	PSLC-5	PSLC-5_SSPC-3402	True																																																															0	[]	[]	[]	[]	0	[]	[]	[]	[]	0	[]	[]	[]	[]	[]	0	[]	[]	[]	[]
SRR13615825__k127_230272_1	prokaryotic	SRR13615825__CONCOCT__P.1__8_sub	SRR13615825	PRJNA596250	PSLC-5	PSLC-5_SSPC-3403	True	L-lactate permease	UniRef50_A0A2V8G803	52.6	78.0	37.0	80.0	1.0	78.0	80.0	1.0	78.0	5.08e-19	81.3	97.5	97.5	L-lactate permease	3.0	131567.0	A0A2V8G803_9BACT																																												0	[]	[]	[]	[]	0	[]	[]	[]	[]	0	[]	[]	[]	[]	[]	0	[]	[]	[]	[]
SRR13615825__k127_172222_1	prokaryotic	SRR13615825__CONCOCT__P.1__8_sub	SRR13615825	PRJNA596250	PSLC-5	PSLC-5_SSPC-3404	False	GHMP kinase C-terminal domain-containing protein	UniRef50_A0A2V8C714	71.9	57.0	16.0	85.0	28.0	84.0	123.0	67.0	123.0	2.74e-18	80.9	67.1	46.3	GHMP kinase C-terminal domain-containing protein	1.0	1978231.0	A0A2V8C714_9BACT																																												0	[]	[]	[]	[]	0	[]	[]	[]	[]	0	[]	[]	[]	[]	[]	0	[]	[]	[]	[]
SRR13615825__k127_481296_2	prokaryotic	SRR13615825__CONCOCT__P.1__8_sub	SRR13615825	PRJNA596250	PSLC-5	PSLC-5_SSPC-3404	True	D-glycero-alpha-D-manno-heptose-7-phosphate kinase [EC:2.7.1.168];GHMP kinase (Fragment);GHMP_kinases_C;GHMP_kinases_N	UniRef50_A0A2V8FBZ4	64.4	289.0	103.0	352.0	63.0	351.0	289.0	1.0	289.0	9.169999999999999e-126	370.0	82.1	100.0	GHMP kinase (Fragment)	6.0	1978231.0	A0A2V8FBZ4_9BACT																																												2	['PF08544.16', 'PF00288.29']	['GHMP_kinases_C', 'GHMP_kinases_N']	['2.5e-13', '0.00044']	['52.6', '22.8']	0	[]	[]	[]	[]	0	[]	[]	[]	[]	[]	1	['K07031']	['D-glycero-alpha-D-manno-heptose-7-phosphate kinase [EC:2.7.1.168]']	[1.4e-78]	[266.9]
SRR13615825__k127_105198_1	prokaryotic	SRR13615825__CONCOCT__P.1__8_sub	SRR13615825	PRJNA596250	PSLC-5	PSLC-5_SSPC-3405	True	D-glycero-beta-D-manno-heptose-7-phosphate kinase;PfkB;Phos_pyr_kin	UniRef50_A0A2D9M4J8	49.2	329.0	161.0	337.0	6.0	328.0	331.0	1.0	329.0	7.34e-99	303.0	95.8	99.4	D-glycero-beta-D-manno-heptose-7-phosphate kinase	60.0	1.0	A0A2D9M4J8_9GAMM															VFG000331(gb|WP_005693548)	43.3	314.0	166.0	337.0	19.0	329.0	476.0	8.0	312.0	7.39e-57	189.0	92.3	64.1	(rfaE) ADP-heptose synthase [LOS (VF0044) - Immune modulation (VFC0258)] [Haemophilus influenzae Rd KW20]	AGY57193.1|GT9	33.9	322.0	197.0	337.0	16.0	325.0	720.0	5.0	322.0	7.860000000000001e-27	117.0	92.0	44.2	2	['PF00294.27', 'PF08543.15']	['PfkB', 'Phos_pyr_kin']	['2.4e-47', '8.2e-10']	['164.2', '40.9']	0	[]	[]	[]	[]	0	[]	[]	[]	[]	[]	0	[]	[]	[]	[]
SRR13615825__k127_105243_1	prokaryotic	SRR13615825__CONCOCT__P.1__8_sub	SRR13615825	PRJNA596250	PSLC-5	PSLC-5_SSPC-3406	True	Uronate isomerase (Fragment);UxaC;glucuronate isomerase [EC:5.3.1.12]	UniRef50_A0A3N5Y1G1	79.5	185.0	38.0	204.0	1.0	185.0	264.0	1.0	185.0	1.82e-107	317.0	90.7	70.1	Uronate isomerase (Fragment)	6.0	2.0	A0A3N5Y1G1_9BACT																																												1	['PF02614.17']	['UxaC']	['4e-77']	['262.4']	0	[]	[]	[]	[]	0	[]	[]	[]	[]	[]	1	['K01812']	['glucuronate isomerase [EC:5.3.1.12]']	[3.0000000000000004e-81]	[276.2]
SRR13615825__k127_189308_2	prokaryotic	SRR13615825__CONCOCT__P.1__8_sub	SRR13615825	PRJNA596250	PSLC-5	PSLC-5_SSPC-3407	False	IS30 family transposase;rve;transposase, IS30 family	UniRef50_A0A1X0CIC4	78.8	203.0	40.0	204.0	1.0	203.0	315.0	116.0	315.0	9.32e-110	324.0	99.5	63.5	IS30 family transposase	8.0	1760.0	A0A1X0CIC4_9MYCO	BGC0000108|c1|68613-69833|-|ADX66471.1|Tnp|ADX66471.1	52.6	196.0	90.0	204.0	8.0	202.0	406.0	213.0	406.0	1.28e-62	200.0	95.6	47.8																														1	['PF00665.29']	['rve']	['7.9e-08']	['34.9']	0	[]	[]	[]	[]	0	[]	[]	[]	[]	[]	1	['K07482']	['transposase, IS30 family']	[3.4e-76]	[259.4]
SRR13615825__k127_356460_1	prokaryotic	SRR13615825__CONCOCT__P.1__8_sub	SRR13615825	PRJNA596250	PSLC-5	PSLC-5_SSPC-3407	True	Integrase catalytic domain-containing protein;transposase, IS30 family	UniRef50_A0A7I7K221	71.4	427.0	116.0	426.0	1.0	425.0	457.0	35.0	457.0	1.8500000000000001e-211	597.0	99.8	92.6	Integrase catalytic domain-containing protein	117.0	1760.0	A0A7I7K221_9MYCO	BGC0000108|c1|68613-69833|-|ADX66471.1|Tnp|ADX66471.1	40.4	394.0	231.0	426.0	25.0	415.0	406.0	12.0	404.0	1.45e-82	259.0	91.8	96.8																														0	[]	[]	[]	[]	0	[]	[]	[]	[]	0	[]	[]	[]	[]	[]	1	['K07482']	['transposase, IS30 family']	[5.3e-108]	[364.1]
SRR13615825__k127_231209_1	prokaryotic	SRR13615825__CONCOCT__P.1__8_sub	SRR13615825	PRJNA596250	PSLC-5	PSLC-5_SSPC-3408	True	Homocysteine methyltransferase;S-methyl_trans	UniRef50_A0A3N5YIP5	64.8	281.0	98.0	282.0	3.0	282.0	300.0	1.0	281.0	7.94e-114	337.0	99.3	93.7	Homocysteine methyltransferase	2.0	2.0	A0A3N5YIP5_9BACT																																												1	['PF02574.19']	['S-methyl_trans']	['1.2e-52']	['182.0']	0	[]	[]	[]	[]	0	[]	[]	[]	[]	[]	0	[]	[]	[]	[]
SRR13615825__k127_356858_2	prokaryotic	SRR13615825__CONCOCT__P.1__8_sub	SRR13615825	PRJNA596250	PSLC-5	PSLC-5_SSPC-3409	True	Aminotransferase class V-fold PLP-dependent enzyme (Fragment);Cys_Met_Meta_PP	UniRef50_A0A3N5YML8	66.0	212.0	72.0	222.0	1.0	212.0	311.0	83.0	294.0	5.48e-91	277.0	95.5	68.2	Aminotransferase class V-fold PLP-dependent enzyme (Fragment)	2.0	2.0	A0A3N5YML8_9BACT	BGC0000783|c1|1-642|+|AAK21284.1|putative_cystathionine_gamma-lyase|AAK21284.1	49.1	212.0	104.0	222.0	2.0	212.0	213.0	1.0	209.0	2.14e-61	191.0	95.0	98.1																CAF2754379.1|GH5_27	33.3	210.0	119.0	222.0	1.0	210.0	866.0	180.0	368.0	5.0700000000000006e-27	114.0	94.6	21.8	1	['PF01053.23']	['Cys_Met_Meta_PP']	['1.9e-71']	['243.1']	0	[]	[]	[]	[]	0	[]	[]	[]	[]	[]	0	[]	[]	[]	[]
SRR13615825__k127_211603_1	prokaryotic	SRR13615825__CONCOCT__P.1__8_sub	SRR13615825	PRJNA596250	PSLC-5	PSLC-5_SSPC-341	False	Antilisterial bacteriocin subtilosin biosynthesis protein AlbA;Radical_SAM;SPASM	UniRef50_A0A1V5KS69	47.8	391.0	198.0	407.0	12.0	402.0	402.0	12.0	396.0	7.37e-132	392.0	96.1	95.8	Antilisterial bacteriocin subtilosin biosynthesis protein AlbA	6.0	2.0	A0A1V5KS69_9BACT	BGC0000905|c1|11374-12369|+|ABT18046.1|heme_d1_biosynthesis_protein|ABT18046.1	29.5	278.0	167.0	407.0	84.0	344.0	331.0	8.0	273.0	4.7099999999999995e-24	102.0	64.1	80.4																WDN90084.1|GT4	28.2	174.0	101.0	407.0	76.0	232.0	1615.0	298.0	464.0	1.91e-06	56.6	38.6	10.3	2	['PF04055.24', 'PF13186.9']	['Radical_SAM', 'SPASM']	['6.2e-12', '1.3e-05']	['48.6', '27.9']	0	[]	[]	[]	[]	0	[]	[]	[]	[]	[]	0	[]	[]	[]	[]
SRR13615825__k127_368262_4	prokaryotic	SRR13615825__CONCOCT__P.1__8_sub	SRR13615825	PRJNA596250	PSLC-5	PSLC-5_SSPC-341	False	Antilisterial bacteriocin subtilosin biosynthesis protein AlbA;SPASM	UniRef50_A0A1V5KS69	46.4	194.0	98.0	199.0	4.0	197.0	402.0	212.0	399.0	7.88e-55	187.0	97.5	46.8	Antilisterial bacteriocin subtilosin biosynthesis protein AlbA	6.0	2.0	A0A1V5KS69_9BACT																																												1	['PF13186.9']	['SPASM']	['3.8e-06']	['29.6']	0	[]	[]	[]	[]	0	[]	[]	[]	[]	[]	0	[]	[]	[]	[]
SRR13615825__k127_203182_2	prokaryotic	SRR13615825__CONCOCT__P.1__8_sub	SRR13615825	PRJNA596250	PSLC-5	PSLC-5_SSPC-3410	False	50S ribosomal protein L30;Ribosomal_L30;large subunit ribosomal protein L30	UniRef50_A0A7V9I246	72.7	55.0	15.0	70.0	15.0	69.0	78.0	22.0	76.0	3.23e-19	81.3	78.6	70.5	50S ribosomal protein L30	29.0	2.0	A0A7V9I246_9BACT																																												1	['PF00327.23']	['Ribosomal_L30']	['1.8e-18']	['68.6']	0	[]	[]	[]	[]	0	[]	[]	[]	[]	[]	1	['K02907']	['large subunit ribosomal protein L30']	[6.9e-15]	[56.5]
SRR13615825__k127_411054_2	prokaryotic	SRR13615825__CONCOCT__P.1__8_sub	SRR13615825	PRJNA596250	PSLC-5	PSLC-5_SSPC-3413	False	IGPS;Indole-3-glycerol phosphate synthase;indole-3-glycerol phosphate synthase [EC:4.1.1.48]	UniRef50_A0A6B1DE39	55.0	278.0	123.0	278.0	1.0	277.0	283.0	1.0	277.0	5.41e-82	256.0	99.6	97.9	Indole-3-glycerol phosphate synthase	69.0	2.0	A0A6B1DE39_9BACT	BGC0002440|c1|6364-7161|-|QUJ09153.1|Lon6|QUJ09153.1	45.0	258.0	141.0	278.0	7.0	264.0	265.0	2.0	258.0	2.53e-57	185.0	92.8	97.0																CAD7254895.1|CBM48|GH13_8	40.8	130.0	77.0	278.0	55.0	184.0	438.0	14.0	143.0	1.0799999999999999e-24	107.0	46.8	29.7	1	['PF00218.24']	['IGPS']	['7.4e-78']	['263.6']	0	[]	[]	[]	[]	0	[]	[]	[]	[]	[]	1	['K01609']	['indole-3-glycerol phosphate synthase [EC:4.1.1.48]']	[9.500000000000001e-100]	[337.0]
SRR13615825__k127_390563_1	prokaryotic	SRR13615825__CONCOCT__P.1__8_sub	SRR13615825	PRJNA596250	PSLC-5	PSLC-5_SSPC-3415	False	TPR_14;TPR_17;TPR_8;Uncharacterized protein	UniRef50_A0A2V8DVD4	46.7	353.0	186.0	373.0	1.0	353.0	523.0	151.0	501.0	5.5e-84	272.0	94.6	67.1	Uncharacterized protein	1.0	1978231.0	A0A2V8DVD4_9BACT																																												3	['PF13428.9', 'PF13431.9', 'PF13181.9']	['TPR_14', 'TPR_17', 'TPR_8']	['0.011', '0.0067', '0.026']	['18.8', '19.0', '17.0']	0	[]	[]	[]	[]	0	[]	[]	[]	[]	[]	0	[]	[]	[]	[]
SRR13615825__k127_390912_1	prokaryotic	SRR13615825__CONCOCT__P.1__8_sub	SRR13615825	PRJNA596250	PSLC-5	PSLC-5_SSPC-3416	False	DNA translocase FtsK 4TM region domain-containing protein (Fragment);FtsK_4TM	UniRef50_A0A3N5PFT6	60.0	220.0	88.0	224.0	3.0	222.0	331.0	42.0	261.0	1.68e-82	256.0	98.2	66.5	DNA translocase FtsK 4TM region domain-containing protein (Fragment)	2.0	1978231.0	A0A3N5PFT6_9BACT																																												1	['PF13491.9']	['FtsK_4TM']	['3.3e-34']	['120.5']	0	[]	[]	[]	[]	0	[]	[]	[]	[]	[]	0	[]	[]	[]	[]
SRR13615825__k127_390912_2	prokaryotic	SRR13615825__CONCOCT__P.1__8_sub	SRR13615825	PRJNA596250	PSLC-5	PSLC-5_SSPC-3417	False	RNase_J_C;Ribonuclease J (Fragment)	UniRef50_A0A2V8DBH4	71.3	136.0	38.0	137.0	1.0	136.0	426.0	292.0	426.0	2.8799999999999995e-54	183.0	99.3	31.7	Ribonuclease J (Fragment)	5.0	1978231.0	A0A2V8DBH4_9BACT																																												1	['PF17770.4']	['RNase_J_C']	['3.7e-26']	['94.5']	0	[]	[]	[]	[]	0	[]	[]	[]	[]	[]	0	[]	[]	[]	[]
SRR13615825__k127_225770_2	prokaryotic	SRR13615825__CONCOCT__P.1__8_sub	SRR13615825	PRJNA596250	PSLC-5	PSLC-5_SSPC-3418	False	AAA_21;ABC_tran;Cobalamin import ATP-binding protein BtuD	UniRef50_A0A1V4ZMA1	55.2	183.0	82.0	206.0	5.0	187.0	289.0	72.0	254.0	3.65e-72	228.0	88.8	63.3	Cobalamin import ATP-binding protein BtuD	90.0	131567.0	A0A1V4ZMA1_9EURY	BGC0000973|c1|9314-10099|+|CCC55907.1|putative_ABC_tarnsporter,_ATP-binding_protein|CCC55907.1	36.5	170.0	105.0	206.0	1.0	170.0	261.0	65.0	231.0	6.91e-25	98.6	82.5	64.0																														2	['PF13304.9', 'PF00005.30']	['AAA_21', 'ABC_tran']	['3.7e-09', '5e-10']	['39.2', '42.4']	0	[]	[]	[]	[]	0	[]	[]	[]	[]	[]	0	[]	[]	[]	[]
SRR13615825__k127_364789_1	prokaryotic	SRR13615825__CONCOCT__P.1__8_sub	SRR13615825	PRJNA596250	PSLC-5	PSLC-5_SSPC-3419	False	Intracellular proteinase inhibitor BsuPI domain-containing protein	UniRef50_A0A2V8DH32	53.6	112.0	51.0	113.0	1.0	112.0	298.0	188.0	298.0	1.2200000000000001e-31	120.0	99.1	37.2	Intracellular proteinase inhibitor BsuPI domain-containing protein	29.0	57723.0	A0A2V8DH32_9BACT																																												0	[]	[]	[]	[]	0	[]	[]	[]	[]	0	[]	[]	[]	[]	[]	0	[]	[]	[]	[]
SRR13615825__k127_345055_1	prokaryotic	SRR13615825__CONCOCT__P.1__8_sub	SRR13615825	PRJNA596250	PSLC-5	PSLC-5_SSPC-3421	False	AraC_binding;Cupin domain-containing protein;Cupin_1;Cupin_2	UniRef50_A0A7V9BJL9	67.5	114.0	37.0	120.0	1.0	114.0	166.0	34.0	147.0	1.24e-49	163.0	95.0	68.7	Cupin domain-containing protein	1.0	1978231.0	A0A7V9BJL9_9BACT																																												3	['PF02311.22', 'PF00190.25', 'PF07883.14']	['AraC_binding', 'Cupin_1', 'Cupin_2']	['1.3e-05', '1.4e-08', '1.3e-14']	['27.5', '36.8', '56.0']	0	[]	[]	[]	[]	0	[]	[]	[]	[]	[]	0	[]	[]	[]	[]
SRR13615825__k127_345055_2	prokaryotic	SRR13615825__CONCOCT__P.1__8_sub	SRR13615825	PRJNA596250	PSLC-5	PSLC-5_SSPC-3422	False	LemA;LemA family protein;LemA protein	UniRef50_A0A1G1GU89	63.6	184.0	66.0	189.0	5.0	188.0	186.0	4.0	186.0	1.03e-68	215.0	97.4	98.4	LemA family protein	132.0	1.0	A0A1G1GU89_9BACT																																												1	['PF04011.15']	['LemA']	['6.6e-55']	['187.5']	0	[]	[]	[]	[]	0	[]	[]	[]	[]	[]	1	['K03744']	['LemA protein']	[1.0000000000000001e-72]	[247.5]
SRR13615825__k127_345055_3	prokaryotic	SRR13615825__CONCOCT__P.1__8_sub	SRR13615825	PRJNA596250	PSLC-5	PSLC-5_SSPC-3423	False	Protease HtpX homolog	UniRef50_A0A843RVS2	43.8	64.0	32.0	82.0	4.0	63.0	327.0	1.0	64.0	7.88e-05	47.8	73.2	19.6	Protease HtpX homolog	2.0	2.0	A0A843RVS2_9BACT																																												0	[]	[]	[]	[]	0	[]	[]	[]	[]	0	[]	[]	[]	[]	[]	0	[]	[]	[]	[]
SRR13615825__k127_184419_2	prokaryotic	SRR13615825__CONCOCT__P.1__8_sub	SRR13615825	PRJNA596250	PSLC-5	PSLC-5_SSPC-3424	False	Radical SAM protein (Fragment)	UniRef50_A0A3N5KBL8	70.9	110.0	32.0	184.0	1.0	110.0	300.0	1.0	110.0	1.05e-45	160.0	59.8	36.7	Radical SAM protein (Fragment)	2.0	204432.0	A0A3N5KBL8_9BACT																																												0	[]	[]	[]	[]	0	[]	[]	[]	[]	0	[]	[]	[]	[]	[]	0	[]	[]	[]	[]
SRR13615825__k127_59448_3	prokaryotic	SRR13615825__CONCOCT__P.1__8_sub	SRR13615825	PRJNA596250	PSLC-5	PSLC-5_SSPC-3426	False																																																															0	[]	[]	[]	[]	0	[]	[]	[]	[]	0	[]	[]	[]	[]	[]	0	[]	[]	[]	[]
SRR13615825__k127_59448_2	prokaryotic	SRR13615825__CONCOCT__P.1__8_sub	SRR13615825	PRJNA596250	PSLC-5	PSLC-5_SSPC-3427	False	TonB-dependent receptor-like beta-barrel domain-containing protein	UniRef50_A0A3N5Z686	58.6	87.0	34.0	93.0	1.0	87.0	88.0	4.0	88.0	9.880000000000001e-31	111.0	93.5	96.6	TonB-dependent receptor-like beta-barrel domain-containing protein	1.0	1978231.0	A0A3N5Z686_9BACT																																												0	[]	[]	[]	[]	0	[]	[]	[]	[]	0	[]	[]	[]	[]	[]	0	[]	[]	[]	[]
SRR13615825__k127_350814_2	prokaryotic	SRR13615825__CONCOCT__P.1__8_sub	SRR13615825	PRJNA596250	PSLC-5	PSLC-5_SSPC-3428	False	ClpX-type ZB domain-containing protein;zf-C4_ClpX	UniRef50_A0A2V8FZ52	63.8	141.0	47.0	141.0	1.0	139.0	177.0	38.0	176.0	4.22e-51	168.0	98.6	78.5	ClpX-type ZB domain-containing protein	3.0	2.0	A0A2V8FZ52_9BACT																																												1	['PF06689.16']	['zf-C4_ClpX']	['2.3e-11']	['45.7']	0	[]	[]	[]	[]	0	[]	[]	[]	[]	[]	0	[]	[]	[]	[]
SRR13615825__k127_350814_1	prokaryotic	SRR13615825__CONCOCT__P.1__8_sub	SRR13615825	PRJNA596250	PSLC-5	PSLC-5_SSPC-3429	False	Zinc ribbon domain-containing protein	UniRef50_A0A7W0R8U3	61.6	203.0	78.0	204.0	1.0	203.0	357.0	155.0	357.0	2.0499999999999998e-91	279.0	99.5	56.9	Zinc ribbon domain-containing protein	4.0	2.0	A0A7W0R8U3_9BACT																																												0	[]	[]	[]	[]	0	[]	[]	[]	[]	0	[]	[]	[]	[]	[]	0	[]	[]	[]	[]
SRR13615825__k127_333032_2	prokaryotic	SRR13615825__CONCOCT__P.1__8_sub	SRR13615825	PRJNA596250	PSLC-5	PSLC-5_SSPC-343	False	Putative Glycosyl transferase, family 2;glucosylglycerate synthase [EC:2.4.1.268]	UniRef50_A0A0S4KTC9	58.7	395.0	162.0	403.0	1.0	395.0	437.0	38.0	431.0	2.6900000000000002e-164	476.0	98.0	90.2	Putative Glycosyl transferase, family 2	48.0	40117.0	A0A0S4KTC9_9BACT																														QOY91354.1|GT81	60.2	397.0	156.0	403.0	1.0	395.0	449.0	24.0	420.0	4.7399999999999996e-172	493.0	98.0	88.4	0	[]	[]	[]	[]	0	[]	[]	[]	[]	0	[]	[]	[]	[]	[]	1	['K21349']	['glucosylglycerate synthase [EC:2.4.1.268]']	[7.2e-155]	[518.5]
SRR13615825__k127_270251_2	prokaryotic	SRR13615825__CONCOCT__P.1__8_sub	SRR13615825	PRJNA596250	PSLC-5	PSLC-5_SSPC-3430	False																																																															0	[]	[]	[]	[]	0	[]	[]	[]	[]	0	[]	[]	[]	[]	[]	0	[]	[]	[]	[]
SRR13615825__k127_96938_2	prokaryotic	SRR13615825__CONCOCT__P.1__8_sub	SRR13615825	PRJNA596250	PSLC-5	PSLC-5_SSPC-3434	False	HEAT repeat domain-containing protein;HEAT_2	UniRef50_A0A2V8FPZ5	50.8	65.0	32.0	75.0	6.0	70.0	690.0	625.0	689.0	7.34e-09	58.9	86.7	9.4	HEAT repeat domain-containing protein	2.0	1978231.0	A0A2V8FPZ5_9BACT																																												1	['PF13646.9']	['HEAT_2']	['6.7e-07']	['32.0']	0	[]	[]	[]	[]	0	[]	[]	[]	[]	[]	0	[]	[]	[]	[]
SRR13615825__k127_378906_1	prokaryotic	SRR13615825__CONCOCT__P.1__8_sub	SRR13615825	PRJNA596250	PSLC-5	PSLC-5_SSPC-3435	False	DUF3558 domain-containing protein	UniRef50_A0A947R775	51.3	76.0	37.0	77.0	1.0	76.0	166.0	91.0	166.0	2.56e-16	76.6	98.7	45.8	DUF3558 domain-containing protein	2.0	1977087.0	A0A947R775_9PROT																																												0	[]	[]	[]	[]	0	[]	[]	[]	[]	0	[]	[]	[]	[]	[]	0	[]	[]	[]	[]
SRR13615825__k127_313995_1	prokaryotic	SRR13615825__CONCOCT__P.1__8_sub	SRR13615825	PRJNA596250	PSLC-5	PSLC-5_SSPC-3437	False	Uncharacterized protein	UniRef50_A0A8I2G3X2	51.5	196.0	92.0	216.0	2.0	197.0	262.0	31.0	223.0	2.32e-59	195.0	90.7	73.7	Uncharacterized protein	1.0	2052149.0	A0A8I2G3X2_9BACT																																												0	[]	[]	[]	[]	0	[]	[]	[]	[]	0	[]	[]	[]	[]	[]	0	[]	[]	[]	[]
SRR13615825__k127_131046_2	prokaryotic	SRR13615825__CONCOCT__P.1__8_sub	SRR13615825	PRJNA596250	PSLC-5	PSLC-5_SSPC-344	False	BD-FAE;Peptidase S9 prolyl oligopeptidase catalytic domain-containing protein;Peptidase_S9	UniRef50_A0A2V8HBR1	78.2	312.0	68.0	324.0	1.0	312.0	743.0	417.0	728.0	4.9e-185	536.0	96.3	42.0	Peptidase S9 prolyl oligopeptidase catalytic domain-containing protein	4.0	2.0	A0A2V8HBR1_9BACT																																												2	['PF20434.1', 'PF00326.24']	['BD-FAE', 'Peptidase_S9']	['2e-05', '6.4e-25']	['26.6', '90.3']	0	[]	[]	[]	[]	0	[]	[]	[]	[]	[]	0	[]	[]	[]	[]
SRR13615825__k127_111812_2	prokaryotic	SRR13615825__CONCOCT__P.1__8_sub	SRR13615825	PRJNA596250	PSLC-5	PSLC-5_SSPC-3440	False	Carrier domain-containing protein;PP-binding	UniRef50_A0A1V4MVX9	60.3	78.0	29.0	83.0	1.0	78.0	106.0	28.0	103.0	1.49e-21	88.6	94.0	71.7	Carrier domain-containing protein	20.0	2.0	A0A1V4MVX9_9BACT																																												1	['PF00550.28']	['PP-binding']	['1.6e-05']	['27.5']	0	[]	[]	[]	[]	0	[]	[]	[]	[]	[]	0	[]	[]	[]	[]
SRR13615825__k127_431521_4	prokaryotic	SRR13615825__CONCOCT__P.1__8_sub	SRR13615825	PRJNA596250	PSLC-5	PSLC-5_SSPC-3443	False	Protein kinase domain-containing protein	UniRef50_A0A257UGY7	68.5	130.0	41.0	133.0	1.0	130.0	832.0	701.0	830.0	1.48e-54	191.0	97.7	15.6	Protein kinase domain-containing protein	2.0	305072.0	A0A257UGY7_9BACT																																												0	[]	[]	[]	[]	0	[]	[]	[]	[]	0	[]	[]	[]	[]	[]	0	[]	[]	[]	[]
SRR13615825__k127_456791_1	prokaryotic	SRR13615825__CONCOCT__P.1__8_sub	SRR13615825	PRJNA596250	PSLC-5	PSLC-5_SSPC-3444	False	Peptidase S55 domain-containing protein (Fragment)	UniRef50_A0A3N5ZC41	50.7	71.0	35.0	71.0	1.0	71.0	105.0	1.0	71.0	1.61e-17	77.8	100.0	67.6	Peptidase S55 domain-containing protein (Fragment)	1.0	1978231.0	A0A3N5ZC41_9BACT																																												0	[]	[]	[]	[]	0	[]	[]	[]	[]	0	[]	[]	[]	[]	[]	0	[]	[]	[]	[]
SRR13615825__k127_261512_1	prokaryotic	SRR13615825__CONCOCT__P.1__8_sub	SRR13615825	PRJNA596250	PSLC-5	PSLC-5_SSPC-3447	False	B12-binding;Radical SAM core domain-containing protein;Radical_SAM	UniRef50_A0A1F2TFB9	69.1	421.0	128.0	431.0	13.0	431.0	549.0	14.0	434.0	1.7199999999999998e-216	613.0	97.2	76.7	Radical SAM core domain-containing protein	3.0	2.0	A0A1F2TFB9_9BACT																																												2	['PF02310.22', 'PF04055.24']	['B12-binding', 'Radical_SAM']	['1.8e-07', '1.8e-06']	['33.6', '30.8']	0	[]	[]	[]	[]	0	[]	[]	[]	[]	[]	0	[]	[]	[]	[]
SRR13615825__k127_277284_1	prokaryotic	SRR13615825__CONCOCT__P.1__8_sub	SRR13615825	PRJNA596250	PSLC-5	PSLC-5_SSPC-3448	False																																																															0	[]	[]	[]	[]	0	[]	[]	[]	[]	0	[]	[]	[]	[]	[]	0	[]	[]	[]	[]
SRR13615825__k127_373066_5	prokaryotic	SRR13615825__CONCOCT__P.1__8_sub	SRR13615825	PRJNA596250	PSLC-5	PSLC-5_SSPC-3449	False	Sdh_cyt;Succinate dehydrogenase cytochrome b556 subunit;succinate dehydrogenase cytochrome b subunit	UniRef50_A0A7X9DV62	72.7	132.0	36.0	146.0	9.0	140.0	143.0	9.0	140.0	2.3800000000000002e-63	198.0	90.4	92.3	Succinate dehydrogenase cytochrome b556 subunit	40.0	2.0	A0A7X9DV62_UNCMY																																												1	['PF01127.25']	['Sdh_cyt']	['5.2e-15']	['58.0']	0	[]	[]	[]	[]	0	[]	[]	[]	[]	[]	1	['K00241']	['succinate dehydrogenase cytochrome b subunit']	[1.4e-15]	[60.3]
SRR13615825__k127_196886_3	prokaryotic	SRR13615825__CONCOCT__P.1__8_sub	SRR13615825	PRJNA596250	PSLC-5	PSLC-5_SSPC-345	True	Abhydrolase domain-containing 18	UniRef50_A0A7X4JVY4	62.5	293.0	100.0	335.0	43.0	334.0	304.0	6.0	289.0	1.8e-122	362.0	87.2	93.4	Abhydrolase domain-containing 18	1.0	1978231.0	A0A7X4JVY4_9BACT																																												0	[]	[]	[]	[]	0	[]	[]	[]	[]	0	[]	[]	[]	[]	[]	0	[]	[]	[]	[]
SRR13615825__k127_232376_2	prokaryotic	SRR13615825__CONCOCT__P.1__8_sub	SRR13615825	PRJNA596250	PSLC-5	PSLC-5_SSPC-3451	False	N-sulphoglucosamine sulphohydrolase C-terminal domain-containing protein	UniRef50_A0A257LZQ0	54.0	50.0	23.0	53.0	1.0	50.0	170.0	113.0	162.0	3.81e-10	59.7	94.3	29.4	N-sulphoglucosamine sulphohydrolase C-terminal domain-containing protein	1.0	2015575.0	A0A257LZQ0_9BACT																																												0	[]	[]	[]	[]	0	[]	[]	[]	[]	0	[]	[]	[]	[]	[]	0	[]	[]	[]	[]
SRR13615825__k127_286850_1	prokaryotic	SRR13615825__CONCOCT__P.1__8_sub	SRR13615825	PRJNA596250	PSLC-5	PSLC-5_SSPC-3454	False	Amidohydrolase-related domain-containing protein	UniRef50_A0A3N5LEP1	66.0	47.0	16.0	78.0	1.0	47.0	929.0	854.0	900.0	7.71e-11	64.7	60.3	5.1	Amidohydrolase-related domain-containing protein	1.0	1978231.0	A0A3N5LEP1_9BACT																																												0	[]	[]	[]	[]	0	[]	[]	[]	[]	0	[]	[]	[]	[]	[]	0	[]	[]	[]	[]
SRR13615825__k127_81493_2	prokaryotic	SRR13615825__CONCOCT__P.1__8_sub	SRR13615825	PRJNA596250	PSLC-5	PSLC-5_SSPC-3456	False																																																															0	[]	[]	[]	[]	0	[]	[]	[]	[]	0	[]	[]	[]	[]	[]	0	[]	[]	[]	[]
SRR13615825__k127_168844_1	prokaryotic	SRR13615825__CONCOCT__P.1__8_sub	SRR13615825	PRJNA596250	PSLC-5	PSLC-5_SSPC-3459	False																																																															0	[]	[]	[]	[]	0	[]	[]	[]	[]	0	[]	[]	[]	[]	[]	0	[]	[]	[]	[]
SRR13615825__k127_72905_1	prokaryotic	SRR13615825__CONCOCT__P.1__8_sub	SRR13615825	PRJNA596250	PSLC-5	PSLC-5_SSPC-346	True																																																															0	[]	[]	[]	[]	0	[]	[]	[]	[]	0	[]	[]	[]	[]	[]	0	[]	[]	[]	[]
SRR13615825__k127_460479_2	prokaryotic	SRR13615825__CONCOCT__P.1__8_sub	SRR13615825	PRJNA596250	PSLC-5	PSLC-5_SSPC-3461	False																																																															0	[]	[]	[]	[]	0	[]	[]	[]	[]	0	[]	[]	[]	[]	[]	0	[]	[]	[]	[]
SRR13615825__k127_175783_2	prokaryotic	SRR13615825__CONCOCT__P.1__8_sub	SRR13615825	PRJNA596250	PSLC-5	PSLC-5_SSPC-3462	False	Thioredoxin domain-containing protein	UniRef50_A0A2N9M4B6	54.1	98.0	45.0	105.0	1.0	98.0	680.0	582.0	679.0	1.07e-30	122.0	93.3	14.4	Thioredoxin domain-containing protein	4.0	204432.0	A0A2N9M4B6_9BACT																																												0	[]	[]	[]	[]	0	[]	[]	[]	[]	0	[]	[]	[]	[]	[]	0	[]	[]	[]	[]
SRR13615825__k127_448686_2	prokaryotic	SRR13615825__CONCOCT__P.1__8_sub	SRR13615825	PRJNA596250	PSLC-5	PSLC-5_SSPC-3467	False	TK;Thymidine kinase;thymidine kinase [EC:2.7.1.21]	UniRef50_A0A2V8QFP8	68.5	184.0	54.0	195.0	6.0	185.0	206.0	14.0	197.0	1.84e-82	251.0	92.3	89.3	Thymidine kinase	45.0	2.0	A0A2V8QFP8_9BACT																																												1	['PF00265.21']	['TK']	['1.1e-52']	['180.9']	0	[]	[]	[]	[]	0	[]	[]	[]	[]	[]	1	['K00857']	['thymidine kinase [EC:2.7.1.21]']	[2.7e-60]	[207.2]
SRR13615825__k127_83378_2	prokaryotic	SRR13615825__CONCOCT__P.1__8_sub	SRR13615825	PRJNA596250	PSLC-5	PSLC-5_SSPC-347	True	Zf-HC2 domain-containing protein;zf-HC2	UniRef50_A0A3N5YNG4	51.7	269.0	125.0	279.0	1.0	265.0	279.0	1.0	268.0	1.7e-77	244.0	95.0	96.1	Zf-HC2 domain-containing protein	1.0	1978231.0	A0A3N5YNG4_9BACT																																												1	['PF13490.9']	['zf-HC2']	['1.4e-10']	['43.6']	0	[]	[]	[]	[]	0	[]	[]	[]	[]	[]	0	[]	[]	[]	[]
SRR13615825__k127_395984_6	prokaryotic	SRR13615825__CONCOCT__P.1__8_sub	SRR13615825	PRJNA596250	PSLC-5	PSLC-5_SSPC-3470	False	HTH LytTR-type domain-containing protein	UniRef50_A0A2V8XRF9	78.4	37.0	8.0	38.0	1.0	37.0	127.0	87.0	123.0	1.95e-12	63.9	97.4	29.1	HTH LytTR-type domain-containing protein	1.0	1978231.0	A0A2V8XRF9_9BACT																																												0	[]	[]	[]	[]	0	[]	[]	[]	[]	0	[]	[]	[]	[]	[]	0	[]	[]	[]	[]
SRR13615825__k127_252064_2	prokaryotic	SRR13615825__CONCOCT__P.1__8_sub	SRR13615825	PRJNA596250	PSLC-5	PSLC-5_SSPC-3472	True	DUF2442;Molybdopterin-guanine dinucleotide biosynthesis protein A	UniRef50_A0A2U3KSW7	59.3	59.0	24.0	90.0	27.0	85.0	93.0	28.0	86.0	1.63e-15	73.2	65.6	63.4	Molybdopterin-guanine dinucleotide biosynthesis protein A	5.0	2.0	A0A2U3KSW7_9BACT																																												1	['PF10387.12']	['DUF2442']	['5.4e-11']	['45.0']	0	[]	[]	[]	[]	0	[]	[]	[]	[]	[]	0	[]	[]	[]	[]
SRR13615825__k127_2091_2	prokaryotic	SRR13615825__CONCOCT__P.1__8_sub	SRR13615825	PRJNA596250	PSLC-5	PSLC-5_SSPC-3473	True	Peptidase_S49;S49 family peptidase	UniRef50_A0A7W1PCW0	57.9	171.0	72.0	195.0	24.0	194.0	171.0	1.0	171.0	1.8e-60	194.0	87.7	100.0	S49 family peptidase	1.0	1978231.0	A0A7W1PCW0_9BACT																																												1	['PF01343.21']	['Peptidase_S49']	['1e-25']	['92.9']	0	[]	[]	[]	[]	0	[]	[]	[]	[]	[]	0	[]	[]	[]	[]
SRR13615825__k127_252441_1	prokaryotic	SRR13615825__CONCOCT__P.1__8_sub	SRR13615825	PRJNA596250	PSLC-5	PSLC-5_SSPC-3474	True	ABC1;APH;PK_Tyr_Ser-Thr;Pkinase;eukaryotic-like serine/threonine-protein kinase [EC:2.7.11.1];non-specific serine/threonine protein kinase	UniRef50_A0A2V9D9P8	58.0	286.0	119.0	379.0	73.0	358.0	345.0	2.0	286.0	2.87e-110	334.0	75.5	82.6	non-specific serine/threonine protein kinase	4.0	2.0	A0A2V9D9P8_9BACT	BGC0001483|c1|23678-25255|-|ANA09437.1|hypothetical_protein|ANA09437.1	35.7	283.0	156.0	379.0	83.0	352.0	525.0	10.0	279.0	2.3299999999999998e-38	144.0	71.2	51.4	VFG002060(gb|NP_248764)	37.6	282.0	156.0	379.0	89.0	369.0	1032.0	14.0	276.0	1.6800000000000002e-47	170.0	74.1	25.5	(ppkA) serine/threonine protein kinase PpkA [HSI-1 (VF0334) - Effector delivery system (VFC0086)] [Pseudomonas aeruginosa PAO1]	QRV34140.1|CBM13	39.0	282.0	148.0	379.0	81.0	353.0	424.0	8.0	274.0	9.04e-46	167.0	72.0	63.0	4	['PF03109.19', 'PF01636.26', 'PF00069.28', 'PF07714.20']	['ABC1', 'APH', 'Pkinase', 'PK_Tyr_Ser-Thr']	['0.00079', '2.3e-06', '3.3e-45', '2.5e-28']	['21.0', '30.1', '156.9', '101.5']	0	[]	[]	[]	[]	0	[]	[]	[]	[]	[]	1	['K12132']	['eukaryotic-like serine/threonine-protein kinase [EC:2.7.11.1]']	[3.1e-98]	[331.8]
SRR13615825__k127_253077_1	prokaryotic	SRR13615825__CONCOCT__P.1__8_sub	SRR13615825	PRJNA596250	PSLC-5	PSLC-5_SSPC-3475	True	Bacterial type II secretion system protein E domain-containing protein;T2SSE;T2SSE_N	UniRef50_A0A2V9CX36	65.8	488.0	165.0	577.0	66.0	551.0	876.0	387.0	874.0	1.12e-222	647.0	84.2	55.7	Bacterial type II secretion system protein E domain-containing protein	1.0	1978231.0	A0A2V9CX36_9BACT															VFG001876(gb|WP_010947050)	43.8	479.0	245.0	577.0	80.0	549.0	494.0	27.0	490.0	2.34e-114	347.0	81.5	93.9	(lspE) general secretion pathway protein E [Lsp T2SS (VF0154) - Effector delivery system (VFC0086)] [Legionella pneumophila subsp. pneumophila str. Philadelphia 1]															2	['PF00437.23', 'PF05157.18']	['T2SSE', 'T2SSE_N']	['9.9e-89', '1.5e-19']	['299.5', '72.6']	0	[]	[]	[]	[]	0	[]	[]	[]	[]	[]	0	[]	[]	[]	[]
SRR13615825__k127_253620_2	prokaryotic	SRR13615825__CONCOCT__P.1__8_sub	SRR13615825	PRJNA596250	PSLC-5	PSLC-5_SSPC-3476	True	Aldedh;Aldehyde dehydrogenase domain-containing protein (Fragment)	UniRef50_A0A2V8DZ93	48.1	154.0	80.0	212.0	11.0	164.0	210.0	47.0	200.0	7.75e-39	140.0	72.6	73.3	Aldehyde dehydrogenase domain-containing protein (Fragment)	1.0	1978231.0	A0A2V8DZ93_9BACT																																												1	['PF00171.25']	['Aldedh']	['6.5e-13']	['50.5']	0	[]	[]	[]	[]	0	[]	[]	[]	[]	[]	0	[]	[]	[]	[]
SRR13615825__k127_144229_3	prokaryotic	SRR13615825__CONCOCT__P.1__8_sub	SRR13615825	PRJNA596250	PSLC-5	PSLC-5_SSPC-3477	True	Peptidase M28 domain-containing protein;Peptidase_M28	UniRef50_A0A2V7Y5Q0	58.7	201.0	69.0	231.0	33.0	231.0	281.0	22.0	210.0	2.08e-63	206.0	86.1	67.3	Peptidase M28 domain-containing protein	1.0	1978231.0	A0A2V7Y5Q0_9BACT																																												1	['PF04389.20']	['Peptidase_M28']	['1.5e-11']	['46.8']	0	[]	[]	[]	[]	0	[]	[]	[]	[]	[]	0	[]	[]	[]	[]
SRR13615825__k127_144904_1	prokaryotic	SRR13615825__CONCOCT__P.1__8_sub	SRR13615825	PRJNA596250	PSLC-5	PSLC-5_SSPC-3478	True	Glutaryl-7-ACA acylase;PepX_C	UniRef50_A0A6M5YP55	56.9	325.0	116.0	312.0	1.0	309.0	665.0	349.0	665.0	5.59e-121	369.0	99.0	47.7	Glutaryl-7-ACA acylase	2.0	203683.0	A0A6M5YP55_9BACT																																												1	['PF08530.13']	['PepX_C']	['1.3e-28']	['102.8']	0	[]	[]	[]	[]	0	[]	[]	[]	[]	[]	0	[]	[]	[]	[]
SRR13615825__k127_395984_2	prokaryotic	SRR13615825__CONCOCT__P.1__8_sub	SRR13615825	PRJNA596250	PSLC-5	PSLC-5_SSPC-3479	True	Secondary thiamine-phosphate synthase enzyme	UniRef50_A0A2V8JAF6	57.9	38.0	14.0	89.0	8.0	43.0	198.0	154.0	191.0	3.51e-05	48.5	40.4	19.2	Secondary thiamine-phosphate synthase enzyme	1.0	1978231.0	A0A2V8JAF6_9BACT																																												0	[]	[]	[]	[]	0	[]	[]	[]	[]	0	[]	[]	[]	[]	[]	0	[]	[]	[]	[]
SRR13615825__k127_347066_2	prokaryotic	SRR13615825__CONCOCT__P.1__8_sub	SRR13615825	PRJNA596250	PSLC-5	PSLC-5_SSPC-348	True	Fibronectin type-III domain-containing protein	UniRef50_A0A964IKN2	47.1	399.0	200.0	401.0	1.0	395.0	393.0	1.0	392.0	1.03e-101	315.0	98.5	99.7	Fibronectin type-III domain-containing protein	2.0	305072.0	A0A964IKN2_9BACT																																												0	[]	[]	[]	[]	0	[]	[]	[]	[]	0	[]	[]	[]	[]	[]	0	[]	[]	[]	[]
SRR13615825__k127_395992_3	prokaryotic	SRR13615825__CONCOCT__P.1__8_sub	SRR13615825	PRJNA596250	PSLC-5	PSLC-5_SSPC-3480	True	Amidase_3;N-acetylmuramoyl-L-alanine amidase;N-acetylmuramoyl-L-alanine amidase [EC:3.5.1.28]	UniRef50_A0A3N5GDE7	66.2	228.0	75.0	238.0	10.0	237.0	283.0	57.0	282.0	3.2999999999999996e-90	275.0	95.8	79.9	N-acetylmuramoyl-L-alanine amidase	4.0	1978231.0	A0A3N5GDE7_9BACT																														AEH22532.1|CBM50	46.4	220.0	117.0	238.0	11.0	229.0	799.0	570.0	789.0	3.96e-51	182.0	92.0	27.5	1	['PF01520.21']	['Amidase_3']	['5.9e-45']	['155.8']	0	[]	[]	[]	[]	0	[]	[]	[]	[]	[]	1	['K01448']	['N-acetylmuramoyl-L-alanine amidase [EC:3.5.1.28]']	[4.0000000000000004e-60]	[206.4]
SRR13615825__k127_396348_1	prokaryotic	SRR13615825__CONCOCT__P.1__8_sub	SRR13615825	PRJNA596250	PSLC-5	PSLC-5_SSPC-3481	True	A2M;Alpha-2-macroglobulin	UniRef50_A0A321LHA2	56.5	570.0	238.0	560.0	1.0	560.0	2010.0	1143.0	1712.0	3.08e-202	624.0	100.0	28.4	Alpha-2-macroglobulin	13.0	2.0	A0A321LHA2_9BACT																																												1	['PF00207.25']	['A2M']	['1.8e-15']	['58.9']	0	[]	[]	[]	[]	0	[]	[]	[]	[]	[]	0	[]	[]	[]	[]
SRR13615825__k127_270943_1	prokaryotic	SRR13615825__CONCOCT__P.1__8_sub	SRR13615825	PRJNA596250	PSLC-5	PSLC-5_SSPC-3482	True	OmpA;OmpA family protein;PA14	UniRef50_A0A3D1QVU9	55.4	278.0	122.0	336.0	35.0	312.0	319.0	32.0	307.0	1.82e-101	309.0	82.7	86.5	OmpA family protein	1.0	2026763.0	A0A3D1QVU9_UNCMY															VFG000335(gb|WP_010869142)	37.6	85.0	52.0	336.0	219.0	303.0	353.0	238.0	321.0	2.57e-07	48.9	25.3	23.8	(ompP5) outer membrane protein P5 (ompA), human factor H binding protein [P5 protein (VF0041) - Adherence (VFC0001)] [Haemophilus influenzae Rd KW20]	QES45713.1|CBM35	32.0	175.0	105.0	336.0	12.0	183.0	989.0	3.0	166.0	9.84e-15	81.3	51.2	16.6	2	['PF00691.23', 'PF07691.15']	['OmpA', 'PA14']	['1.7e-13', '3e-12']	['53.0', '49.0']	0	[]	[]	[]	[]	0	[]	[]	[]	[]	[]	0	[]	[]	[]	[]
SRR13615825__k127_397397_1	prokaryotic	SRR13615825__CONCOCT__P.1__8_sub	SRR13615825	PRJNA596250	PSLC-5	PSLC-5_SSPC-3483	True																																																															0	[]	[]	[]	[]	0	[]	[]	[]	[]	0	[]	[]	[]	[]	[]	0	[]	[]	[]	[]
SRR13615825__k127_260637_1	prokaryotic	SRR13615825__CONCOCT__P.1__8_sub	SRR13615825	PRJNA596250	PSLC-5	PSLC-5_SSPC-3484	False	AAA;AAA_5;HTH_8;Mg_chelatase;Sigma-54 factor interaction domain-containing protein;Sigma54_activ_2;Sigma54_activat	UniRef50_A0A3N5YCK2	68.5	346.0	105.0	349.0	1.0	343.0	1167.0	803.0	1147.0	2.4e-140	434.0	98.3	29.6	Sigma-54 factor interaction domain-containing protein	1.0	1978231.0	A0A3N5YCK2_9BACT	BGC0000014|c1|7454-8839|+|ABK32252.1|Amb4|ABK32252.1	42.4	316.0	175.0	349.0	38.0	347.0	461.0	142.0	456.0	3.04e-60	201.0	88.8	68.3	VFG001214(gb|NP_253237)	43.4	311.0	170.0	349.0	39.0	343.0	445.0	135.0	445.0	1.64e-64	208.0	87.4	69.9	(pilR) two-component response regulator PilR [Type IV pili (VF0082) - Adherence (VFC0001)] [Pseudomonas aeruginosa PAO1]	BBM86919.1|GT4	37.1	318.0	196.0	349.0	29.0	343.0	733.0	411.0	727.0	6.460000000000001e-47	174.0	90.3	43.2	6	['PF00004.32', 'PF07728.17', 'PF02954.22', 'PF01078.24', 'PF00158.29', 'PF14532.9']	['AAA', 'AAA_5', 'HTH_8', 'Mg_chelatase', 'Sigma54_activat', 'Sigma54_activ_2']	['0.00014', '1.6e-06', '7.4e-06', '0.13', '2.7e-63', '6.8e-20']	['24.7', '30.5', '28.0', '14.0', '215.1', '74.0']	0	[]	[]	[]	[]	0	[]	[]	[]	[]	[]	0	[]	[]	[]	[]
SRR13615825__k127_260637_2	prokaryotic	SRR13615825__CONCOCT__P.1__8_sub	SRR13615825	PRJNA596250	PSLC-5	PSLC-5_SSPC-3485	False	ANAPC3;TPR_14;TPR_16;TPR_17;TPR_19;TPR_2;TPR_8;Tetratricopeptide repeat protein	UniRef50_A0A1Q7IN36	47.7	220.0	115.0	222.0	2.0	221.0	452.0	233.0	452.0	4.83e-47	169.0	99.1	48.7	Tetratricopeptide repeat protein	14.0	2.0	A0A1Q7IN36_9PROT																																												7	['PF12895.10', 'PF13428.9', 'PF13432.9', 'PF13431.9', 'PF14559.9', 'PF07719.20', 'PF13181.9']	['ANAPC3', 'TPR_14', 'TPR_16', 'TPR_17', 'TPR_19', 'TPR_2', 'TPR_8']	['0.0094', '0.0012', '0.00013', '7.4', '0.002', '1.5', '29']	['18.5', '21.8', '24.8', '9.5', '20.9', '11.4', '7.5']	0	[]	[]	[]	[]	0	[]	[]	[]	[]	[]	0	[]	[]	[]	[]
SRR13615825__k127_245901_1	prokaryotic	SRR13615825__CONCOCT__P.1__8_sub	SRR13615825	PRJNA596250	PSLC-5	PSLC-5_SSPC-349	True	HATPase_c;HisKA;histidine kinase	UniRef50_A0A7C2F4P2	39.3	618.0	311.0	578.0	9.0	578.0	630.0	16.0	617.0	3.42e-115	363.0	98.6	95.6	histidine kinase	1.0	2052146.0	A0A7C2F4P2_9BACT	BGC0000014|c1|9649-11175|-|ABK32253.1|Amb5|ABK32253.1	34.8	233.0	142.0	578.0	348.0	577.0	508.0	263.0	488.0	5.84e-25	109.0	39.8	44.5	VFG011631(gb|WP_004684547)	32.4	222.0	127.0	578.0	358.0	567.0	601.0	368.0	578.0	4.31e-15	75.5	36.3	35.1	(bvrS) stimulus-sensing domain-containing protein [BvrR-BvrS (VF0368) - Regulation (VFC0301)] [Brucella melitensis bv. 1 str. 16M]	CCO12625.2|GH38	28.7	237.0	155.0	578.0	344.0	573.0	496.0	254.0	483.0	5.37e-16	87.0	39.8	46.4	2	['PF02518.29', 'PF00512.28']	['HATPase_c', 'HisKA']	['1.5e-23', '1.7e-12']	['85.8', '49.5']	0	[]	[]	[]	[]	0	[]	[]	[]	[]	[]	0	[]	[]	[]	[]
SRR13615825__k127_299725_2	prokaryotic	SRR13615825__CONCOCT__P.1__8_sub	SRR13615825	PRJNA596250	PSLC-5	PSLC-5_SSPC-3496	False	Big_5;SbsA Ig-like domain-containing protein	UniRef50_A0A3N5Y335	48.6	356.0	170.0	401.0	48.0	398.0	368.0	20.0	367.0	3.28e-102	315.0	87.5	94.6	SbsA Ig-like domain-containing protein	2.0	1978231.0	A0A3N5Y335_9BACT																																												1	['PF13205.9']	['Big_5']	['4.6e-07']	['32.9']	0	[]	[]	[]	[]	0	[]	[]	[]	[]	[]	0	[]	[]	[]	[]
SRR13615825__k127_272168_1	prokaryotic	SRR13615825__CONCOCT__P.1__8_sub	SRR13615825	PRJNA596250	PSLC-5	PSLC-5_SSPC-3497	False	Iso_dh;isocitrate dehydrogenase (NADP(+))	UniRef50_A0A7C2EE23	72.9	140.0	38.0	141.0	1.0	140.0	273.0	128.0	267.0	5.0799999999999985e-68	214.0	99.3	51.3	isocitrate dehydrogenase (NADP(+))	5.0	2.0	A0A7C2EE23_9BACT	BGC0000904|c1|6192-7289|+|ABB90394.1|FrbE|ABB90394.1	47.1	121.0	63.0	141.0	18.0	137.0	365.0	238.0	358.0	2.73e-31	115.0	85.1	33.2																														1	['PF00180.23']	['Iso_dh']	['1.1e-49']	['172.0']	0	[]	[]	[]	[]	0	[]	[]	[]	[]	[]	0	[]	[]	[]	[]
SRR13615825__k127_253620_1	prokaryotic	SRR13615825__CONCOCT__P.1__8_sub	SRR13615825	PRJNA596250	PSLC-5	PSLC-5_SSPC-3498	False	AFOR_C;AFOR_N;Putative oxidoreductase YdhV	UniRef50_A0A140KZK7	61.6	385.0	147.0	408.0	24.0	407.0	718.0	10.0	394.0	2.1099999999999999e-168	496.0	94.1	53.6	Putative oxidoreductase YdhV	82.0	1.0	A0A140KZK7_9CLOT																																												2	['PF01314.21', 'PF02730.18']	['AFOR_C', 'AFOR_N']	['3.8e-23', '1.6e-45']	['84.5', '157.9']	0	[]	[]	[]	[]	0	[]	[]	[]	[]	[]	0	[]	[]	[]	[]
SRR13615825__k127_134425_1	prokaryotic	SRR13615825__CONCOCT__P.1__8_sub	SRR13615825	PRJNA596250	PSLC-5	PSLC-5_SSPC-35	False	prolyl aminopeptidase	UniRef50_A0A3D4NZF9	42.5	153.0	86.0	177.0	21.0	172.0	328.0	18.0	169.0	1.79e-28	115.0	85.9	46.3	prolyl aminopeptidase	1.0	2052149.0	A0A3D4NZF9_9BACT																																												0	[]	[]	[]	[]	0	[]	[]	[]	[]	0	[]	[]	[]	[]	[]	0	[]	[]	[]	[]
SRR13615825__k127_478520_3	prokaryotic	SRR13615825__CONCOCT__P.1__8_sub	SRR13615825	PRJNA596250	PSLC-5	PSLC-5_SSPC-35	False	AB hydrolase-1 domain-containing protein;Abhydrolase_4	UniRef50_A0A1Q7YAG9	46.7	135.0	69.0	147.0	1.0	133.0	475.0	333.0	466.0	9.020000000000001e-32	125.0	90.5	28.2	AB hydrolase-1 domain-containing protein	2.0	57723.0	A0A1Q7YAG9_9BACT																																												1	['PF08386.13']	['Abhydrolase_4']	['1.9e-10']	['43.2']	0	[]	[]	[]	[]	0	[]	[]	[]	[]	[]	0	[]	[]	[]	[]
SRR13615825__k127_478520_4	prokaryotic	SRR13615825__CONCOCT__P.1__8_sub	SRR13615825	PRJNA596250	PSLC-5	PSLC-5_SSPC-35	False	Alpha/beta hydrolase	UniRef50_A0A402AQZ0	53.5	157.0	73.0	158.0	1.0	157.0	475.0	164.0	320.0	2.3299999999999998e-45	162.0	99.4	33.1	Alpha/beta hydrolase	2.0	200795.0	A0A402AQZ0_9CHLR																																												0	[]	[]	[]	[]	0	[]	[]	[]	[]	0	[]	[]	[]	[]	[]	0	[]	[]	[]	[]
SRR13615825__k127_294931_2	prokaryotic	SRR13615825__CONCOCT__P.1__8_sub	SRR13615825	PRJNA596250	PSLC-5	PSLC-5_SSPC-350	False	Outer membrane protein beta-barrel domain-containing protein	UniRef50_A0A2E8E9J3	32.7	150.0	101.0	152.0	2.0	151.0	273.0	124.0	273.0	2.07e-16	82.0	98.7	54.9	Outer membrane protein beta-barrel domain-containing protein	2.0	1978231.0	A0A2E8E9J3_9BACT																																												0	[]	[]	[]	[]	0	[]	[]	[]	[]	0	[]	[]	[]	[]	[]	0	[]	[]	[]	[]
SRR13615825__k127_347066_1	prokaryotic	SRR13615825__CONCOCT__P.1__8_sub	SRR13615825	PRJNA596250	PSLC-5	PSLC-5_SSPC-350	False																																																															0	[]	[]	[]	[]	0	[]	[]	[]	[]	0	[]	[]	[]	[]	[]	0	[]	[]	[]	[]
SRR13615825__k127_303959_1	prokaryotic	SRR13615825__CONCOCT__P.1__8_sub	SRR13615825	PRJNA596250	PSLC-5	PSLC-5_SSPC-3505	False	AAA family ATPase	UniRef50_A0A7W0LBJ0	51.2	43.0	21.0	63.0	11.0	53.0	159.0	113.0	155.0	0.000363	44.3	68.3	27.0	AAA family ATPase	4.0	2.0	A0A7W0LBJ0_9BACT																																												0	[]	[]	[]	[]	0	[]	[]	[]	[]	0	[]	[]	[]	[]	[]	0	[]	[]	[]	[]
SRR13615825__k127_290928_3	prokaryotic	SRR13615825__CONCOCT__P.1__8_sub	SRR13615825	PRJNA596250	PSLC-5	PSLC-5_SSPC-3506	False																																																															0	[]	[]	[]	[]	0	[]	[]	[]	[]	0	[]	[]	[]	[]	[]	0	[]	[]	[]	[]
SRR13615825__k127_252462_1	prokaryotic	SRR13615825__CONCOCT__P.1__8_sub	SRR13615825	PRJNA596250	PSLC-5	PSLC-5_SSPC-3510	False	Uroporphyrinogen decarboxylase (URO-D) domain-containing protein	UniRef50_A0A1F8PX29	43.9	66.0	37.0	79.0	3.0	68.0	360.0	287.0	352.0	3.13e-09	60.1	83.5	18.3	Uroporphyrinogen decarboxylase (URO-D) domain-containing protein	2.0	2.0	A0A1F8PX29_9CHLR																																												0	[]	[]	[]	[]	0	[]	[]	[]	[]	0	[]	[]	[]	[]	[]	0	[]	[]	[]	[]
SRR13615825__k127_460122_2	prokaryotic	SRR13615825__CONCOCT__P.1__8_sub	SRR13615825	PRJNA596250	PSLC-5	PSLC-5_SSPC-3511	False																																																															0	[]	[]	[]	[]	0	[]	[]	[]	[]	0	[]	[]	[]	[]	[]	0	[]	[]	[]	[]
SRR13615825__k127_339279_3	prokaryotic	SRR13615825__CONCOCT__P.1__8_sub	SRR13615825	PRJNA596250	PSLC-5	PSLC-5_SSPC-3512	False	Glycosyltransferase RgtA/B/C/D-like domain-containing protein	UniRef50_A0A1F2TD21	47.4	213.0	110.0	222.0	1.0	213.0	737.0	527.0	737.0	2.51e-51	185.0	95.9	28.6	Glycosyltransferase RgtA/B/C/D-like domain-containing protein	5.0	305072.0	A0A1F2TD21_9BACT																																												0	[]	[]	[]	[]	0	[]	[]	[]	[]	0	[]	[]	[]	[]	[]	0	[]	[]	[]	[]
SRR13615825__k127_48546_2	prokaryotic	SRR13615825__CONCOCT__P.1__8_sub	SRR13615825	PRJNA596250	PSLC-5	PSLC-5_SSPC-3513	False	DUF4097;Putative adhesin domain-containing protein;lia operon protein LiaG	UniRef50_A0A3N5Y6Q7	49.3	286.0	135.0	314.0	18.0	300.0	304.0	20.0	298.0	4.5099999999999996e-42	155.0	90.1	91.8	Putative adhesin domain-containing protein	1.0	1978231.0	A0A3N5Y6Q7_9BACT																																												1	['PF13349.9']	['DUF4097']	['1.2e-12']	['50.2']	0	[]	[]	[]	[]	0	[]	[]	[]	[]	[]	1	['K11621']	['lia operon protein LiaG']	[2.9e-21]	[78.2]
SRR13615825__k127_48546_1	prokaryotic	SRR13615825__CONCOCT__P.1__8_sub	SRR13615825	PRJNA596250	PSLC-5	PSLC-5_SSPC-3514	False	N-acetylglucosamine-6-phosphate deacetylase (Fragment)	UniRef50_A0A2V8EHI3	70.4	54.0	16.0	57.0	1.0	54.0	248.0	185.0	238.0	9.31e-17	78.6	94.7	21.8	N-acetylglucosamine-6-phosphate deacetylase (Fragment)	1.0	1978231.0	A0A2V8EHI3_9BACT																														ABV58991.1|CE9	70.4	54.0	16.0	57.0	1.0	54.0	492.0	429.0	482.0	2.61e-18	81.6	94.7	11.0	0	[]	[]	[]	[]	0	[]	[]	[]	[]	0	[]	[]	[]	[]	[]	0	[]	[]	[]	[]
SRR13615825__k127_403676_3	prokaryotic	SRR13615825__CONCOCT__P.1__8_sub	SRR13615825	PRJNA596250	PSLC-5	PSLC-5_SSPC-3519	False	Methyltransf_11;Methyltransf_23;PCMT;Protein-L-isoaspartate O-methyltransferase;protein-L-isoaspartate(D-aspartate) O-methyltransferase [EC:2.1.1.77]	UniRef50_A0A5C6F0Y8	61.6	211.0	81.0	246.0	32.0	242.0	255.0	44.0	254.0	6.3699999999999985e-81	251.0	85.8	82.7	Protein-L-isoaspartate O-methyltransferase	101.0	1.0	A0A5C6F0Y8_9BACT	BGC0000698|c1|32643-33779|-|ABC42566.1|putative_methyltransferase|ABC42566.1	35.6	174.0	91.0	246.0	70.0	222.0	378.0	46.0	219.0	1e-15	76.3	62.2	46.0																														3	['PF08241.15', 'PF13489.9', 'PF01135.22']	['Methyltransf_11', 'Methyltransf_23', 'PCMT']	['0.0019', '2.1e-05', '9.1e-61']	['21.2', '26.8', '207.7']	0	[]	[]	[]	[]	0	[]	[]	[]	[]	[]	1	['K00573']	['protein-L-isoaspartate(D-aspartate) O-methyltransferase [EC:2.1.1.77]']	[5.3e-85]	[288.4]
SRR13615825__k127_272455_1	prokaryotic	SRR13615825__CONCOCT__P.1__8_sub	SRR13615825	PRJNA596250	PSLC-5	PSLC-5_SSPC-352	False	ThiG;ThiS;sulfur carrier protein;thiazole synthase (Fragment);thiazole synthase [EC:2.8.1.10]	UniRef50_A0A3M1G816	53.6	237.0	106.0	258.0	10.0	242.0	237.0	1.0	237.0	2.3800000000000002e-77	241.0	90.3	100.0	thiazole synthase (Fragment)	4.0	28211.0	A0A3M1G816_9PROT																																												2	['PF05690.17', 'PF02597.23']	['ThiG', 'ThiS']	['3.3e-65', '1.4e-11']	['222.3', '47.2']	0	[]	[]	[]	[]	0	[]	[]	[]	[]	[]	2	['K03149', 'K03154']	['thiazole synthase [EC:2.8.1.10]', 'sulfur carrier protein']	[1.1999999999999999e-82, 2.2e-20]	[281.1, 75.1]
SRR13615825__k127_6325_1	prokaryotic	SRR13615825__CONCOCT__P.1__8_sub	SRR13615825	PRJNA596250	PSLC-5	PSLC-5_SSPC-3520	False	Uncharacterized protein (Fragment)	UniRef50_A0A3N5ZG14	72.2	108.0	30.0	171.0	15.0	122.0	215.0	108.0	215.0	1.1e-39	141.0	63.2	50.2	Uncharacterized protein (Fragment)	1.0	1978231.0	A0A3N5ZG14_9BACT																																												0	[]	[]	[]	[]	0	[]	[]	[]	[]	0	[]	[]	[]	[]	[]	0	[]	[]	[]	[]
SRR13615825__k127_409025_1	prokaryotic	SRR13615825__CONCOCT__P.1__8_sub	SRR13615825	PRJNA596250	PSLC-5	PSLC-5_SSPC-3521	False	Polysaccharide biosynthesis protein C-terminal domain-containing protein	UniRef50_A0A1F2Q8M2	68.3	227.0	70.0	228.0	1.0	227.0	432.0	1.0	225.0	3.85e-92	285.0	99.6	52.1	Polysaccharide biosynthesis protein C-terminal domain-containing protein	6.0	2.0	A0A1F2Q8M2_9BACT																																												0	[]	[]	[]	[]	0	[]	[]	[]	[]	0	[]	[]	[]	[]	[]	0	[]	[]	[]	[]
SRR13615825__k127_17919_2	prokaryotic	SRR13615825__CONCOCT__P.1__8_sub	SRR13615825	PRJNA596250	PSLC-5	PSLC-5_SSPC-3523	False	HTH_21;IS3 family transposase;putative transposase;rve;rve_2;rve_3	UniRef50_A0A950XX41	63.2	266.0	97.0	290.0	7.0	272.0	389.0	118.0	382.0	1.1e-109	330.0	91.7	68.1	IS3 family transposase	1.0	2026791.0	A0A950XX41_9BACT	BGC0000780|c1|61082-61741|-|BAG50506.1|putative_transposase|BAG50506.1	39.0	210.0	123.0	290.0	8.0	212.0	219.0	9.0	218.0	1.19e-39	138.0	70.7	95.9																														4	['PF13276.9', 'PF00665.29', 'PF13333.9', 'PF13683.9']	['HTH_21', 'rve', 'rve_2', 'rve_3']	['7.4e-15', '1.3e-19', '2.6e-05', '2.8e-17']	['57.2', '72.7', '26.6', '64.6']	0	[]	[]	[]	[]	0	[]	[]	[]	[]	[]	1	['K07497']	['putative transposase']	[3.9e-44]	[154.2]
SRR13615825__k127_156212_1	prokaryotic	SRR13615825__CONCOCT__P.1__8_sub	SRR13615825	PRJNA596250	PSLC-5	PSLC-5_SSPC-3524	False																																																															0	[]	[]	[]	[]	0	[]	[]	[]	[]	0	[]	[]	[]	[]	[]	0	[]	[]	[]	[]
SRR13615825__k127_78009_1	prokaryotic	SRR13615825__CONCOCT__P.1__8_sub	SRR13615825	PRJNA596250	PSLC-5	PSLC-5_SSPC-3525	False	CBS;CBS domain-containing protein	UniRef50_A0A523L9S6	55.6	126.0	55.0	126.0	1.0	126.0	144.0	1.0	125.0	3.1699999999999997e-42	144.0	100.0	86.8	CBS domain-containing protein	3.0	2.0	A0A523L9S6_9GAMM																																												1	['PF00571.31']	['CBS']	['2.8e-10']	['42.8']	0	[]	[]	[]	[]	0	[]	[]	[]	[]	[]	0	[]	[]	[]	[]
SRR13615825__k127_66544_1	prokaryotic	SRR13615825__CONCOCT__P.1__8_sub	SRR13615825	PRJNA596250	PSLC-5	PSLC-5_SSPC-3526	False																																																															0	[]	[]	[]	[]	0	[]	[]	[]	[]	0	[]	[]	[]	[]	[]	0	[]	[]	[]	[]
SRR13615825__k127_55841_3	prokaryotic	SRR13615825__CONCOCT__P.1__8_sub	SRR13615825	PRJNA596250	PSLC-5	PSLC-5_SSPC-3528	False	Response regulator;Response_reg	UniRef50_A0A9E3WJS2	53.4	249.0	114.0	266.0	8.0	256.0	270.0	17.0	263.0	2.4600000000000003e-79	248.0	93.6	91.5	Response regulator	1.0	2081523.0	A0A9E3WJS2_9BACT																																												1	['PF00072.27']	['Response_reg']	['2.3e-12']	['49.5']	0	[]	[]	[]	[]	0	[]	[]	[]	[]	[]	0	[]	[]	[]	[]
SRR13615825__k127_198871_2	prokaryotic	SRR13615825__CONCOCT__P.1__8_sub	SRR13615825	PRJNA596250	PSLC-5	PSLC-5_SSPC-3529	False	Complex1_30kDa;NADH dehydrogenase subunit C	UniRef50_A0A0S7BN66	52.3	172.0	64.0	177.0	1.0	170.0	166.0	1.0	156.0	3.31e-50	167.0	96.0	94.0	NADH dehydrogenase subunit C	7.0	2.0	A0A0S7BN66_9CHLR																																												1	['PF00329.22']	['Complex1_30kDa']	['1.4e-21']	['79.7']	0	[]	[]	[]	[]	0	[]	[]	[]	[]	[]	0	[]	[]	[]	[]
SRR13615825__k127_443198_1	prokaryotic	SRR13615825__CONCOCT__P.1__8_sub	SRR13615825	PRJNA596250	PSLC-5	PSLC-5_SSPC-353	False	Drug resistance transporter EmrB/QacA subfamily;MFS transporter, DHA2 family, multidrug resistance protein;MFS_1;TRI12	UniRef50_Q1IM05	52.0	400.0	190.0	405.0	1.0	400.0	532.0	132.0	529.0	5.92e-144	427.0	98.8	74.8	Drug resistance transporter EmrB/QacA subfamily	94.0	2.0	Q1IM05_KORVE	BGC0001392|c1|18665-20242|-|Cpin_5331|drug_resistance_transporter,_EmrB/QacA_subfamily|ACU62762.1	32.7	392.0	259.0	405.0	2.0	389.0	525.0	118.0	508.0	9.67e-69	226.0	95.8	74.5	VFG036956(gb|WP_002224867)	31.8	403.0	258.0	405.0	1.0	401.0	508.0	120.0	507.0	2.49e-69	224.0	99.0	76.4	(farB) fatty acid efflux system protein FarB [FarAB (VF0450) - Antimicrobial activity/Competitive advantage (VFC0325)] [Neisseria meningitidis MC58]	ARF89445.1|GT1	35.5	403.0	242.0	405.0	1.0	400.0	960.0	572.0	959.0	2.7800000000000003e-57	207.0	98.8	40.4	2	['PF07690.19', 'PF06609.16']	['MFS_1', 'TRI12']	['4.9e-37', '3.2e-07']	['130.1', '31.6']	0	[]	[]	[]	[]	0	[]	[]	[]	[]	[]	1	['K03446']	['MFS transporter, DHA2 family, multidrug resistance protein']	[1.4999999999999999e-140]	[471.6]
SRR13615825__k127_434738_2	prokaryotic	SRR13615825__CONCOCT__P.1__8_sub	SRR13615825	PRJNA596250	PSLC-5	PSLC-5_SSPC-3530	False	CPSase_sm_chain;Carbamoyl phosphate synthase small subunit (Fragment)	UniRef50_A0A356ICJ3	57.7	149.0	63.0	172.0	1.0	149.0	263.0	5.0	153.0	1.54e-50	171.0	86.6	56.7	Carbamoyl phosphate synthase small subunit (Fragment)	1.0	1978231.0	A0A356ICJ3_9BACT															VFG047726(gb|WP_003013939)	47.8	134.0	69.0	172.0	1.0	133.0	388.0	11.0	144.0	1.44e-33	119.0	77.3	34.5	(carA) carbamoyl phosphate synthase small subunit [Pyrimidine biosynthesis (VF0558) - Nutritional/Metabolic factor (VFC0272)] [Francisella tularensis subsp. tularensis SCHU S4]															1	['PF00988.25']	['CPSase_sm_chain']	['4.8e-48']	['164.5']	0	[]	[]	[]	[]	0	[]	[]	[]	[]	[]	0	[]	[]	[]	[]
SRR13615825__k127_384408_4	prokaryotic	SRR13615825__CONCOCT__P.1__8_sub	SRR13615825	PRJNA596250	PSLC-5	PSLC-5_SSPC-3532	False	30S ribosomal protein S18;Ribosomal_S18;small subunit ribosomal protein S18	UniRef50_A0A1E3YF58	74.7	75.0	19.0	103.0	28.0	102.0	95.0	21.0	95.0	1.39e-34	122.0	72.8	78.9	30S ribosomal protein S18	40.0	1.0	A0A1E3YF58_9BACT																																												1	['PF01084.23']	['Ribosomal_S18']	['1.9e-25']	['91.1']	0	[]	[]	[]	[]	0	[]	[]	[]	[]	[]	1	['K02963']	['small subunit ribosomal protein S18']	[7.4e-28]	[100.3]
SRR13615825__k127_430171_1	prokaryotic	SRR13615825__CONCOCT__P.1__8_sub	SRR13615825	PRJNA596250	PSLC-5	PSLC-5_SSPC-3533	False	2,4-dihydroxyhept-2-ene-1,7-dioic acid aldolase;HpcH_HpaI	UniRef50_A0A3N5YDU5	61.0	105.0	41.0	110.0	1.0	105.0	276.0	145.0	249.0	3.91e-34	126.0	95.5	38.0	2,4-dihydroxyhept-2-ene-1,7-dioic acid aldolase	1.0	1978231.0	A0A3N5YDU5_9BACT																																												1	['PF03328.17']	['HpcH_HpaI']	['5e-14']	['54.5']	0	[]	[]	[]	[]	0	[]	[]	[]	[]	[]	0	[]	[]	[]	[]
SRR13615825__k127_274065_1	prokaryotic	SRR13615825__CONCOCT__P.1__8_sub	SRR13615825	PRJNA596250	PSLC-5	PSLC-5_SSPC-3534	False	Bacterial virulence domain-containing protein	UniRef50_A0A2V8FJJ4	57.2	145.0	62.0	160.0	13.0	157.0	346.0	200.0	344.0	6.19e-47	163.0	90.6	41.9	Bacterial virulence domain-containing protein	1.0	1978231.0	A0A2V8FJJ4_9BACT																																												0	[]	[]	[]	[]	0	[]	[]	[]	[]	0	[]	[]	[]	[]	[]	0	[]	[]	[]	[]
SRR13615825__k127_37721_1	prokaryotic	SRR13615825__CONCOCT__P.1__8_sub	SRR13615825	PRJNA596250	PSLC-5	PSLC-5_SSPC-3535	False	Aminotransferase class V domain-containing protein	UniRef50_A0A2D5ZD65	36.1	97.0	62.0	126.0	16.0	112.0	438.0	310.0	406.0	2.62e-09	62.4	77.0	22.1	Aminotransferase class V domain-containing protein	1.0	2026777.0	A0A2D5ZD65_9BACT																																												0	[]	[]	[]	[]	0	[]	[]	[]	[]	0	[]	[]	[]	[]	[]	0	[]	[]	[]	[]
SRR13615825__k127_296334_2	prokaryotic	SRR13615825__CONCOCT__P.1__8_sub	SRR13615825	PRJNA596250	PSLC-5	PSLC-5_SSPC-3538	False	DUF362 domain-containing protein (Fragment)	UniRef50_A0A3N5XZJ2	67.9	53.0	17.0	54.0	1.0	53.0	203.0	150.0	202.0	2.98e-16	76.3	98.1	26.1	DUF362 domain-containing protein (Fragment)	1.0	1978231.0	A0A3N5XZJ2_9BACT																																												0	[]	[]	[]	[]	0	[]	[]	[]	[]	0	[]	[]	[]	[]	[]	0	[]	[]	[]	[]
SRR13615825__k127_292962_4	prokaryotic	SRR13615825__CONCOCT__P.1__8_sub	SRR13615825	PRJNA596250	PSLC-5	PSLC-5_SSPC-3539	False	Epimerase;GDP_Man_Dehyd;NAD-dependent epimerase/dehydratase family protein	UniRef50_A0A7V8WD78	63.6	154.0	56.0	158.0	1.0	154.0	201.0	45.0	198.0	2.9299999999999997e-68	213.0	97.5	76.6	NAD-dependent epimerase/dehydratase family protein	2.0	2.0	A0A7V8WD78_9BACT	BGC0000809|c1|34009-34998|+|ABC02802.1|putative_UDP-glucose_4-epimerase|ABC02802.1	37.8	156.0	90.0	158.0	1.0	149.0	329.0	158.0	313.0	5.1199999999999996e-23	93.2	94.3	47.4																														2	['PF01370.24', 'PF16363.8']	['Epimerase', 'GDP_Man_Dehyd']	['9.9e-15', '7.5e-12']	['57.1', '47.7']	0	[]	[]	[]	[]	0	[]	[]	[]	[]	[]	0	[]	[]	[]	[]
SRR13615825__k127_124727_2	prokaryotic	SRR13615825__CONCOCT__P.1__8_sub	SRR13615825	PRJNA596250	PSLC-5	PSLC-5_SSPC-3540	False	Flagellar motor protein MotA;MotA_ExbB;biopolymer transport protein ExbB	UniRef50_A0A2V8DXK7	86.7	218.0	29.0	224.0	6.0	223.0	218.0	1.0	218.0	9.820000000000001e-123	354.0	97.3	100.0	Flagellar motor protein MotA	8.0	57723.0	A0A2V8DXK7_9BACT	BGC0002324|c1|15488-16237|+|JQX13_35845|MotA/TolQ/ExbB_proton_channel_family_protein|QRK05505.1	34.0	206.0	109.0	224.0	2.0	200.0	249.0	9.0	194.0	3.62e-15	72.8	88.8	74.7																ALR09297.2|GH24	29.1	196.0	124.0	224.0	21.0	216.0	220.0	15.0	195.0	3.39e-13	71.6	87.5	82.3	1	['PF01618.19']	['MotA_ExbB']	['1.6e-32']	['114.3']	0	[]	[]	[]	[]	0	[]	[]	[]	[]	[]	1	['K03561']	['biopolymer transport protein ExbB']	[1.2e-51]	[178.9]
SRR13615825__k127_311930_2	prokaryotic	SRR13615825__CONCOCT__P.1__8_sub	SRR13615825	PRJNA596250	PSLC-5	PSLC-5_SSPC-3542	False	VWA;VWA_2;VWA_CoxE;VWFA domain-containing protein	UniRef50_A0A2V8F3L3	60.1	228.0	91.0	231.0	1.0	228.0	397.0	75.0	302.0	1.64e-94	290.0	98.7	57.4	VWFA domain-containing protein	14.0	131567.0	A0A2V8F3L3_9BACT																																												3	['PF00092.31', 'PF13519.9', 'PF05762.17']	['VWA', 'VWA_2', 'VWA_CoxE']	['1.6e-08', '7.1e-14', '1.3e-08']	['37.4', '54.7', '36.9']	0	[]	[]	[]	[]	0	[]	[]	[]	[]	[]	0	[]	[]	[]	[]
SRR13615825__k127_311930_3	prokaryotic	SRR13615825__CONCOCT__P.1__8_sub	SRR13615825	PRJNA596250	PSLC-5	PSLC-5_SSPC-3543	False																																																															0	[]	[]	[]	[]	0	[]	[]	[]	[]	0	[]	[]	[]	[]	[]	0	[]	[]	[]	[]
SRR13615825__k127_39916_1	prokaryotic	SRR13615825__CONCOCT__P.1__8_sub	SRR13615825	PRJNA596250	PSLC-5	PSLC-5_SSPC-3544	False	Uncharacterized protein	UniRef50_A0A2V9IUG5	53.1	371.0	171.0	373.0	1.0	370.0	476.0	73.0	441.0	1.15e-134	400.0	99.2	77.5	Uncharacterized protein	1.0	1978231.0	A0A2V9IUG5_9BACT																																												0	[]	[]	[]	[]	0	[]	[]	[]	[]	0	[]	[]	[]	[]	[]	0	[]	[]	[]	[]
SRR13615825__k127_357354_1	prokaryotic	SRR13615825__CONCOCT__P.1__8_sub	SRR13615825	PRJNA596250	PSLC-5	PSLC-5_SSPC-3545	False	Ig-like domain-containing protein	UniRef50_A0A1Y1RUB1	40.0	435.0	209.0	462.0	36.0	462.0	3619.0	2435.0	2825.0	2.56e-68	246.0	92.4	10.8	Ig-like domain-containing protein	1.0	1963862.0	A0A1Y1RUB1_9SPIO																																												0	[]	[]	[]	[]	0	[]	[]	[]	[]	0	[]	[]	[]	[]	[]	0	[]	[]	[]	[]
SRR13615825__k127_241513_2	prokaryotic	SRR13615825__CONCOCT__P.1__8_sub	SRR13615825	PRJNA596250	PSLC-5	PSLC-5_SSPC-3546	False	non-specific serine/threonine protein kinase	UniRef50_A0A3N5YAT3	60.5	38.0	15.0	61.0	1.0	38.0	874.0	1.0	38.0	5.56e-06	50.1	62.3	4.3	non-specific serine/threonine protein kinase	1.0	1978231.0	A0A3N5YAT3_9BACT																																												0	[]	[]	[]	[]	0	[]	[]	[]	[]	0	[]	[]	[]	[]	[]	0	[]	[]	[]	[]
SRR13615825__k127_413938_1	prokaryotic	SRR13615825__CONCOCT__P.1__8_sub	SRR13615825	PRJNA596250	PSLC-5	PSLC-5_SSPC-3548	False	PmbA protein;PmbA_TldD_C;PmbA_TldD_M;TldD/PmbA family protein	UniRef50_A0A352MAB6	54.1	364.0	167.0	392.0	3.0	366.0	444.0	80.0	443.0	2.85e-135	402.0	92.9	82.0	TldD/PmbA family protein	51.0	1.0	A0A352MAB6_9BACT																																												2	['PF19289.2', 'PF19290.2']	['PmbA_TldD_C', 'PmbA_TldD_M']	['4.3e-60', '5.5e-12']	['205.1', '48.7']	0	[]	[]	[]	[]	0	[]	[]	[]	[]	[]	1	['K03592']	['PmbA protein']	[1.8e-107]	[363.1]
SRR13615825__k127_478914_3	prokaryotic	SRR13615825__CONCOCT__P.1__8_sub	SRR13615825	PRJNA596250	PSLC-5	PSLC-5_SSPC-355	False	T2SSE;Type IV pili twitching motility protein PilT;twitching motility protein PilT	UniRef50_A0A2V8S1L0	69.4	360.0	109.0	360.0	2.0	360.0	401.0	12.0	371.0	3.58e-171	490.0	99.7	89.8	Type IV pili twitching motility protein PilT	922.0	1.0	A0A2V8S1L0_9BACT	BGC0000774|c1|33420-34553|+|AAK53489.1|type_II_secretion_system_protein-like_protein|AAK53489.1	46.9	341.0	179.0	360.0	8.0	348.0	377.0	7.0	345.0	1.79e-93	284.0	94.7	89.9	VFG042870(gb|WP_010947729)	55.4	341.0	150.0	360.0	4.0	344.0	344.0	3.0	341.0	1.2700000000000002e-125	362.0	94.7	98.5	(pilT) type IV pilus twitching motility protein PilT [Type IV pili (VF0155) - Adherence (VFC0001)] [Legionella pneumophila subsp. pneumophila str. Philadelphia 1]															1	['PF00437.23']	['T2SSE']	['4.7e-44']	['152.9']	0	[]	[]	[]	[]	0	[]	[]	[]	[]	[]	1	['K02669']	['twitching motility protein PilT']	[3e-161]	[539.8]
SRR13615825__k127_387686_1	prokaryotic	SRR13615825__CONCOCT__P.1__8_sub	SRR13615825	PRJNA596250	PSLC-5	PSLC-5_SSPC-3552	False	Ig-like domain-containing protein	UniRef50_A0A838P9S5	56.9	225.0	87.0	270.0	40.0	264.0	814.0	12.0	226.0	6.99e-62	216.0	83.3	26.4	Ig-like domain-containing protein	1.0	2283092.0	A0A838P9S5_9BACT																																												0	[]	[]	[]	[]	0	[]	[]	[]	[]	0	[]	[]	[]	[]	[]	0	[]	[]	[]	[]
SRR13615825__k127_447350_1	prokaryotic	SRR13615825__CONCOCT__P.1__8_sub	SRR13615825	PRJNA596250	PSLC-5	PSLC-5_SSPC-3553	False	MCRA;Oleate hydratase	UniRef50_A0A2Z4UR25	71.1	135.0	38.0	143.0	10.0	143.0	878.0	598.0	732.0	1.4300000000000001e-59	205.0	93.7	15.4	Oleate hydratase	2.0	1883.0	A0A2Z4UR25_9ACTN																																												1	['PF06100.14']	['MCRA']	['2e-39']	['138.2']	0	[]	[]	[]	[]	0	[]	[]	[]	[]	[]	0	[]	[]	[]	[]
SRR13615825__k127_208556_1	prokaryotic	SRR13615825__CONCOCT__P.1__8_sub	SRR13615825	PRJNA596250	PSLC-5	PSLC-5_SSPC-3554	False	D,D-heptose 1,7-bisphosphate phosphatase;TAL_FSA	UniRef50_A0A143PUF3	72.4	181.0	50.0	184.0	3.0	183.0	430.0	250.0	430.0	8.33e-83	259.0	98.4	42.1	D,D-heptose 1,7-bisphosphate phosphatase	6.0	2.0	A0A143PUF3_LUTPR	BGC0000907|c1|23177-23839|-|ABX00615.1|LmbR|ABX00615.1	30.1	176.0	113.0	184.0	2.0	176.0	220.0	49.0	215.0	5.01e-14	68.2	95.1	75.9																														1	['PF00923.22']	['TAL_FSA']	['4.5e-25']	['91.0']	0	[]	[]	[]	[]	0	[]	[]	[]	[]	[]	0	[]	[]	[]	[]
SRR13615825__k127_75078_2	prokaryotic	SRR13615825__CONCOCT__P.1__8_sub	SRR13615825	PRJNA596250	PSLC-5	PSLC-5_SSPC-3557	False	CutA1;Divalent-cation tolerance protein CutA;periplasmic divalent cation tolerance protein	UniRef50_A0A7C5CMZ6	58.0	81.0	34.0	89.0	7.0	87.0	169.0	86.0	166.0	8.26e-25	99.0	91.0	47.9	Divalent-cation tolerance protein CutA	1.0	2026796.0	A0A7C5CMZ6_9GAMM																																												1	['PF03091.18']	['CutA1']	['3.2e-29']	['103.1']	0	[]	[]	[]	[]	0	[]	[]	[]	[]	[]	1	['K03926']	['periplasmic divalent cation tolerance protein']	[7.4e-33]	[117.0]
SRR13615825__k127_453160_2	prokaryotic	SRR13615825__CONCOCT__P.1__8_sub	SRR13615825	PRJNA596250	PSLC-5	PSLC-5_SSPC-3558	False	HicB_lk_antitox;Type II toxin-antitoxin system HicB family antitoxin;antitoxin HicB	UniRef50_A0A838EH71	64.0	75.0	27.0	75.0	1.0	75.0	77.0	1.0	75.0	5.5699999999999995e-28	103.0	100.0	97.4	Type II toxin-antitoxin system HicB family antitoxin	13.0	1783272.0	A0A838EH71_9CHLR																														CUS04041.2|GT51	58.6	70.0	27.0	75.0	6.0	74.0	83.0	6.0	74.0	2.9e-19	79.0	92.0	83.1	1	['PF15919.8']	['HicB_lk_antitox']	['3.8e-14']	['55.3']	0	[]	[]	[]	[]	0	[]	[]	[]	[]	[]	1	['K18843']	['antitoxin HicB']	[1.7e-17]	[66.4]
SRR13615825__k127_453160_1	prokaryotic	SRR13615825__CONCOCT__P.1__8_sub	SRR13615825	PRJNA596250	PSLC-5	PSLC-5_SSPC-3559	False	AAA_14;ATP-binding protein	UniRef50_A0A6A0IEK1	75.0	148.0	37.0	148.0	1.0	148.0	488.0	91.0	238.0	1.11e-65	215.0	100.0	30.3	ATP-binding protein	52.0	2.0	A0A6A0IEK1_9BACT																																												1	['PF13173.9']	['AAA_14']	['9.4e-22']	['79.8']	0	[]	[]	[]	[]	0	[]	[]	[]	[]	[]	0	[]	[]	[]	[]
SRR13615825__k127_269832_2	prokaryotic	SRR13615825__CONCOCT__P.1__8_sub	SRR13615825	PRJNA596250	PSLC-5	PSLC-5_SSPC-356	False	DNA primase (Fragment);DNA primase [EC:2.7.7.101];zf-CHC2	UniRef50_A0A2V8E8H3	62.6	163.0	61.0	174.0	3.0	165.0	287.0	2.0	164.0	6.54e-66	211.0	93.7	56.8	DNA primase (Fragment)	1.0	1978231.0	A0A2V8E8H3_9BACT																																												1	['PF01807.23']	['zf-CHC2']	['3.7e-35']	['122.0']	0	[]	[]	[]	[]	0	[]	[]	[]	[]	[]	1	['K02316']	['DNA primase [EC:2.7.7.101]']	[1.8e-50]	[174.9]
SRR13615825__k127_315814_1	prokaryotic	SRR13615825__CONCOCT__P.1__8_sub	SRR13615825	PRJNA596250	PSLC-5	PSLC-5_SSPC-356	False	DNA primase [EC:2.7.7.101];DnaB_bind;Toprim domain-containing protein (Fragment);Toprim_2;Toprim_4;Toprim_N	UniRef50_A0A3N5ZG27	62.3	398.0	149.0	401.0	1.0	398.0	488.0	81.0	477.0	2.5e-154	452.0	99.3	81.4	Toprim domain-containing protein (Fragment)	1.0	1978231.0	A0A3N5ZG27_9BACT																																												4	['PF10410.12', 'PF13155.9', 'PF13662.9', 'PF08275.14']	['DnaB_bind', 'Toprim_2', 'Toprim_4', 'Toprim_N']	['1.3e-07', '5.6e-14', '1.9e-13', '1.3e-20']	['34.2', '54.6', '53.0', '76.1']	0	[]	[]	[]	[]	0	[]	[]	[]	[]	[]	1	['K02316']	['DNA primase [EC:2.7.7.101]']	[1.1e-73]	[251.6]
SRR13615825__k127_272186_1	prokaryotic	SRR13615825__CONCOCT__P.1__8_sub	SRR13615825	PRJNA596250	PSLC-5	PSLC-5_SSPC-3562	False	TonB-dependent receptor-like beta-barrel domain-containing protein	UniRef50_A0A2E4KMX0	52.5	284.0	134.0	292.0	5.0	287.0	472.0	185.0	468.0	3.89e-101	311.0	96.9	60.2	TonB-dependent receptor-like beta-barrel domain-containing protein	12.0	1.0	A0A2E4KMX0_9BACT																																												0	[]	[]	[]	[]	0	[]	[]	[]	[]	0	[]	[]	[]	[]	[]	0	[]	[]	[]	[]
SRR13615825__k127_303985_1	prokaryotic	SRR13615825__CONCOCT__P.1__8_sub	SRR13615825	PRJNA596250	PSLC-5	PSLC-5_SSPC-3563	False																																																															0	[]	[]	[]	[]	0	[]	[]	[]	[]	0	[]	[]	[]	[]	[]	0	[]	[]	[]	[]
SRR13615825__k127_361372_2	prokaryotic	SRR13615825__CONCOCT__P.1__8_sub	SRR13615825	PRJNA596250	PSLC-5	PSLC-5_SSPC-3564	False	Thioredoxin;Thioredoxin family protein	UniRef50_A0A935YIW2	61.7	107.0	41.0	139.0	26.0	132.0	161.0	55.0	161.0	2.65e-43	147.0	77.0	66.5	Thioredoxin family protein	8.0	2.0	A0A935YIW2_9BACT	BGC0001521|c1|5184-5900|+|Haur_0025|thioredoxin|ABX02677.1	43.1	58.0	33.0	139.0	45.0	102.0	238.0	155.0	212.0	2.79e-07	48.5	41.7	24.4																														1	['PF00085.23']	['Thioredoxin']	['2e-11']	['46.1']	0	[]	[]	[]	[]	0	[]	[]	[]	[]	[]	0	[]	[]	[]	[]
SRR13615825__k127_361372_3	prokaryotic	SRR13615825__CONCOCT__P.1__8_sub	SRR13615825	PRJNA596250	PSLC-5	PSLC-5_SSPC-3565	False	Cytochrome C biogenesis protein transmembrane region;DsbD	UniRef50_A0A1V5DYF2	45.0	229.0	123.0	231.0	1.0	226.0	237.0	2.0	230.0	7.09e-62	201.0	97.8	96.6	Cytochrome C biogenesis protein transmembrane region	16.0	2.0	A0A1V5DYF2_9BACT																																												1	['PF02683.18']	['DsbD']	['7.4e-14']	['54.6']	0	[]	[]	[]	[]	0	[]	[]	[]	[]	[]	0	[]	[]	[]	[]
SRR13615825__k127_294323_3	prokaryotic	SRR13615825__CONCOCT__P.1__8_sub	SRR13615825	PRJNA596250	PSLC-5	PSLC-5_SSPC-3566	False	Uncharacterized protein	UniRef50_A0A2V7ZW61	53.4	163.0	54.0	189.0	1.0	160.0	227.0	1.0	144.0	3.1900000000000003e-32	123.0	84.7	63.4	Uncharacterized protein	6.0	57723.0	A0A2V7ZW61_9BACT																																												0	[]	[]	[]	[]	0	[]	[]	[]	[]	0	[]	[]	[]	[]	[]	0	[]	[]	[]	[]
SRR13615825__k127_185727_1	prokaryotic	SRR13615825__CONCOCT__P.1__8_sub	SRR13615825	PRJNA596250	PSLC-5	PSLC-5_SSPC-3567	False	MFS transporter (Fragment);MFS_1;Sugar_tr	UniRef50_A0A2V7TQP5	65.2	247.0	86.0	309.0	63.0	309.0	263.0	6.0	252.0	4.33e-114	338.0	79.9	93.9	MFS transporter (Fragment)	4.0	2.0	A0A2V7TQP5_9BACT	BGC0000194|c1|10265-12001|+|CAC44196.1|putative_actinorhodin_transporter|CAC44196.1	26.3	171.0	122.0	309.0	70.0	236.0	578.0	40.0	210.0	9.87e-09	57.0	54.0	29.6																														2	['PF07690.19', 'PF00083.27']	['MFS_1', 'Sugar_tr']	['6.6e-36', '3.2e-07']	['126.4', '32.0']	0	[]	[]	[]	[]	0	[]	[]	[]	[]	[]	0	[]	[]	[]	[]
SRR13615825__k127_486372_1	prokaryotic	SRR13615825__CONCOCT__P.1__8_sub	SRR13615825	PRJNA596250	PSLC-5	PSLC-5_SSPC-3569	False	Steroid 5-alpha reductase C-terminal domain-containing protein	UniRef50_A0A1F8QJ48	53.5	101.0	46.0	100.0	1.0	100.0	205.0	1.0	101.0	6.62e-20	87.8	100.0	49.3	Steroid 5-alpha reductase C-terminal domain-containing protein	9.0	131567.0	A0A1F8QJ48_9CHLR																																												0	[]	[]	[]	[]	0	[]	[]	[]	[]	0	[]	[]	[]	[]	[]	0	[]	[]	[]	[]
SRR13615825__k127_315729_1	prokaryotic	SRR13615825__CONCOCT__P.1__8_sub	SRR13615825	PRJNA596250	PSLC-5	PSLC-5_SSPC-357	False	ABC transporter ATP-binding protein (Fragment);DUF4162	UniRef50_A0A3N5GPQ6	60.0	120.0	47.0	121.0	1.0	119.0	160.0	40.0	159.0	2.44e-41	142.0	98.3	75.0	ABC transporter ATP-binding protein (Fragment)	1.0	1978231.0	A0A3N5GPQ6_9BACT	BGC0000296|c1|43561-44544|+|ADG27368.1|ABC_transporter_ATPase_subunit|ADG27368.1	39.2	120.0	72.0	121.0	1.0	120.0	327.0	196.0	314.0	2.02e-22	90.1	99.2	36.4	VFG007904(gb|NP_217452)	29.4	126.0	67.0	121.0	1.0	113.0	331.0	199.0	315.0	3.37e-07	44.7	93.4	35.3	(ddrA) daunorubicin ABC transporter ATP-binding protein DrrA [PDIM (VF0309) - Immune modulation (VFC0258)] [Mycobacterium tuberculosis H37Rv]															1	['PF13732.9']	['DUF4162']	['1.1e-05']	['28.5']	0	[]	[]	[]	[]	0	[]	[]	[]	[]	[]	0	[]	[]	[]	[]
SRR13615825__k127_252947_2	prokaryotic	SRR13615825__CONCOCT__P.1__8_sub	SRR13615825	PRJNA596250	PSLC-5	PSLC-5_SSPC-3571	False	Gingipain propeptide domain-containing protein	UniRef50_A0A940VD26	79.7	138.0	28.0	141.0	1.0	138.0	140.0	1.0	138.0	1.9000000000000002e-74	226.0	97.9	98.6	Gingipain propeptide domain-containing protein	8.0	2.0	A0A940VD26_9BACT																																												0	[]	[]	[]	[]	0	[]	[]	[]	[]	0	[]	[]	[]	[]	[]	0	[]	[]	[]	[]
SRR13615825__k127_21104_1	prokaryotic	SRR13615825__CONCOCT__P.1__8_sub	SRR13615825	PRJNA596250	PSLC-5	PSLC-5_SSPC-3572	False	Outer membrane lipoprotein-sorting protein	UniRef50_A0A3N5YJN5	53.2	248.0	111.0	258.0	8.0	253.0	261.0	10.0	254.0	1.81e-87	268.0	95.3	93.9	Outer membrane lipoprotein-sorting protein	2.0	1978231.0	A0A3N5YJN5_9BACT																																												0	[]	[]	[]	[]	0	[]	[]	[]	[]	0	[]	[]	[]	[]	[]	0	[]	[]	[]	[]
SRR13615825__k127_205083_2	prokaryotic	SRR13615825__CONCOCT__P.1__8_sub	SRR13615825	PRJNA596250	PSLC-5	PSLC-5_SSPC-3573	False																																																															0	[]	[]	[]	[]	0	[]	[]	[]	[]	0	[]	[]	[]	[]	[]	0	[]	[]	[]	[]
SRR13615825__k127_326785_1	prokaryotic	SRR13615825__CONCOCT__P.1__8_sub	SRR13615825	PRJNA596250	PSLC-5	PSLC-5_SSPC-3574	False	Phage_integrase;Tyr recombinase domain-containing protein	UniRef50_A0A2V7B5H5	59.5	173.0	70.0	200.0	12.0	184.0	186.0	14.0	186.0	1.2e-65	207.0	86.5	93.0	Tyr recombinase domain-containing protein	18.0	2.0	A0A2V7B5H5_9BACT																														AGL64181.2|CBM50	45.8	59.0	32.0	200.0	108.0	166.0	314.0	226.0	284.0	3.24e-08	58.2	29.5	18.8	1	['PF00589.25']	['Phage_integrase']	['4.4e-21']	['77.8']	0	[]	[]	[]	[]	0	[]	[]	[]	[]	[]	0	[]	[]	[]	[]
SRR13615825__k127_124151_1	prokaryotic	SRR13615825__CONCOCT__P.1__8_sub	SRR13615825	PRJNA596250	PSLC-5	PSLC-5_SSPC-3575	False	Peptidase S8/S53 domain-containing protein	UniRef50_A0A3N5X6M2	79.2	130.0	27.0	166.0	2.0	131.0	282.0	73.0	202.0	1.67e-65	209.0	78.3	46.1	Peptidase S8/S53 domain-containing protein	1.0	1978231.0	A0A3N5X6M2_9BACT																																												0	[]	[]	[]	[]	0	[]	[]	[]	[]	0	[]	[]	[]	[]	[]	0	[]	[]	[]	[]
SRR13615825__k127_124151_2	prokaryotic	SRR13615825__CONCOCT__P.1__8_sub	SRR13615825	PRJNA596250	PSLC-5	PSLC-5_SSPC-3576	False	Mutator family transposase	UniRef50_A0A7C1JB34	51.2	41.0	20.0	52.0	1.0	41.0	101.0	49.0	89.0	2.38e-08	53.5	78.8	40.6	Mutator family transposase	1.0	2026887.0	A0A7C1JB34_UNCNT																																												0	[]	[]	[]	[]	0	[]	[]	[]	[]	0	[]	[]	[]	[]	[]	0	[]	[]	[]	[]
SRR13615825__k127_124151_3	prokaryotic	SRR13615825__CONCOCT__P.1__8_sub	SRR13615825	PRJNA596250	PSLC-5	PSLC-5_SSPC-3577	False	DUF2199;DUF2199 domain-containing protein	UniRef50_A0A2D4XUP3	62.4	125.0	47.0	136.0	1.0	125.0	168.0	15.0	139.0	7.220000000000001e-56	179.0	91.9	74.4	DUF2199 domain-containing protein	6.0	2.0	A0A2D4XUP3_9GAMM																																												1	['PF09965.12']	['DUF2199']	['3.3e-36']	['126.9']	0	[]	[]	[]	[]	0	[]	[]	[]	[]	[]	0	[]	[]	[]	[]
SRR13615825__k127_382890_3	prokaryotic	SRR13615825__CONCOCT__P.1__8_sub	SRR13615825	PRJNA596250	PSLC-5	PSLC-5_SSPC-3578	False	SDR family NAD(P)-dependent oxidoreductase;adh_short	UniRef50_A0A7C1ERF8	63.8	47.0	17.0	72.0	4.0	50.0	276.0	12.0	58.0	2.43e-08	57.0	65.3	17.0	SDR family NAD(P)-dependent oxidoreductase	1.0	2026724.0	A0A7C1ERF8_UNCCH	BGC0002024|c1|53952-54794|+|AXG22412.1|short-chain_dehydrogenase|AXG22412.1	55.6	36.0	16.0	72.0	4.0	39.0	280.0	7.0	42.0	5.68e-05	39.7	50.0	12.9																														1	['PF00106.28']	['adh_short']	['2.3e-07']	['32.8']	0	[]	[]	[]	[]	0	[]	[]	[]	[]	[]	0	[]	[]	[]	[]
SRR13615825__k127_3466_1	prokaryotic	SRR13615825__CONCOCT__P.1__8_sub	SRR13615825	PRJNA596250	PSLC-5	PSLC-5_SSPC-3579	False	DUF5135 domain-containing protein	UniRef50_A0A935IH18	52.6	171.0	81.0	184.0	7.0	177.0	234.0	58.0	228.0	2.31e-57	187.0	92.9	73.1	DUF5135 domain-containing protein	4.0	2.0	A0A935IH18_9GAMM																																												0	[]	[]	[]	[]	0	[]	[]	[]	[]	0	[]	[]	[]	[]	[]	0	[]	[]	[]	[]
SRR13615825__k127_464788_1	prokaryotic	SRR13615825__CONCOCT__P.1__8_sub	SRR13615825	PRJNA596250	PSLC-5	PSLC-5_SSPC-358	False	Mur_ligase_M;UDP-N-acetylmuramoylalanine--D-glutamate ligase	UniRef50_A0A2V8DLL1	64.4	292.0	104.0	302.0	1.0	292.0	427.0	133.0	424.0	7.87e-117	350.0	96.7	68.4	UDP-N-acetylmuramoylalanine--D-glutamate ligase	4.0	1978231.0	A0A2V8DLL1_9BACT																																												1	['PF08245.15']	['Mur_ligase_M']	['5e-18']	['68.2']	0	[]	[]	[]	[]	0	[]	[]	[]	[]	[]	0	[]	[]	[]	[]
SRR13615825__k127_122852_4	prokaryotic	SRR13615825__CONCOCT__P.1__8_sub	SRR13615825	PRJNA596250	PSLC-5	PSLC-5_SSPC-3580	False	GlsB/YeaQ/YmgE family stress response membrane protein	UniRef50_A0A4Q3XVJ0	60.9	87.0	34.0	92.0	4.0	90.0	92.0	2.0	88.0	7.500000000000001e-31	112.0	94.6	94.6	GlsB/YeaQ/YmgE family stress response membrane protein	1.0	1869227.0	A0A4Q3XVJ0_9BACT																																												0	[]	[]	[]	[]	0	[]	[]	[]	[]	0	[]	[]	[]	[]	[]	0	[]	[]	[]	[]
SRR13615825__k127_122852_3	prokaryotic	SRR13615825__CONCOCT__P.1__8_sub	SRR13615825	PRJNA596250	PSLC-5	PSLC-5_SSPC-3581	False	CsbD;CsbD family protein	UniRef50_A0A2V8RGP0	47.0	66.0	35.0	69.0	3.0	68.0	70.0	5.0	70.0	2.65e-07	50.8	95.7	94.3	CsbD family protein	2.0	1978231.0	A0A2V8RGP0_9BACT																																												1	['PF05532.15']	['CsbD']	['1.4e-13']	['52.9']	0	[]	[]	[]	[]	0	[]	[]	[]	[]	[]	0	[]	[]	[]	[]
SRR13615825__k127_6325_4	prokaryotic	SRR13615825__CONCOCT__P.1__8_sub	SRR13615825	PRJNA596250	PSLC-5	PSLC-5_SSPC-3582	False	Alpha-galactosidase	UniRef50_A0A3N5GLE5	34.1	293.0	165.0	302.0	14.0	294.0	729.0	13.0	289.0	4.6800000000000005e-32	134.0	93.0	38.0	Alpha-galactosidase	1.0	1978231.0	A0A3N5GLE5_9BACT																																												0	[]	[]	[]	[]	0	[]	[]	[]	[]	0	[]	[]	[]	[]	[]	0	[]	[]	[]	[]
SRR13615825__k127_178024_1	prokaryotic	SRR13615825__CONCOCT__P.1__8_sub	SRR13615825	PRJNA596250	PSLC-5	PSLC-5_SSPC-3584	False	Uncharacterized protein	UniRef50_A0A847VBL6	71.4	28.0	8.0	35.0	7.0	34.0	145.0	8.0	35.0	0.000517	42.4	80.0	19.3	Uncharacterized protein	1.0	45200.0	A0A847VBL6_9EURY																																												0	[]	[]	[]	[]	0	[]	[]	[]	[]	0	[]	[]	[]	[]	[]	0	[]	[]	[]	[]
SRR13615825__k127_178024_2	prokaryotic	SRR13615825__CONCOCT__P.1__8_sub	SRR13615825	PRJNA596250	PSLC-5	PSLC-5_SSPC-3585	False	DUF998;DUF998 domain-containing protein	UniRef50_A0A848G9D0	41.7	192.0	102.0	215.0	13.0	195.0	229.0	33.0	223.0	1.59e-34	130.0	85.1	83.4	DUF998 domain-containing protein	11.0	2.0	A0A848G9D0_9RHOO																																												1	['PF06197.16']	['DUF998']	['2.1e-27']	['98.3']	0	[]	[]	[]	[]	0	[]	[]	[]	[]	[]	0	[]	[]	[]	[]
SRR13615825__k127_94561_1	prokaryotic	SRR13615825__CONCOCT__P.1__8_sub	SRR13615825	PRJNA596250	PSLC-5	PSLC-5_SSPC-3587	False	FaeA;HTH_20;HTH_24;LexA_DNA_bind;winged helix-turn-helix transcriptional regulator	UniRef50_UPI001F5DAE4F	52.5	122.0	53.0	120.0	1.0	118.0	162.0	41.0	161.0	8.87e-37	130.0	98.3	74.7	winged helix-turn-helix transcriptional regulator	1.0	1874706.0	UPI001F5DAE4F																																												4	['PF04703.15', 'PF12840.10', 'PF13412.9', 'PF01726.19']	['FaeA', 'HTH_20', 'HTH_24', 'LexA_DNA_bind']	['0.00093', '1.3e-05', '1e-05', '0.00022']	['21.9', '27.5', '27.4', '23.3']	0	[]	[]	[]	[]	0	[]	[]	[]	[]	[]	0	[]	[]	[]	[]
SRR13615825__k127_462751_2	prokaryotic	SRR13615825__CONCOCT__P.1__8_sub	SRR13615825	PRJNA596250	PSLC-5	PSLC-5_SSPC-3589	False																																																															0	[]	[]	[]	[]	0	[]	[]	[]	[]	0	[]	[]	[]	[]	[]	0	[]	[]	[]	[]
SRR13615825__k127_396683_2	prokaryotic	SRR13615825__CONCOCT__P.1__8_sub	SRR13615825	PRJNA596250	PSLC-5	PSLC-5_SSPC-359	False	Chorismate_synt;chorismate synthase	UniRef50_A0A7Z9WL73	65.6	160.0	54.0	266.0	83.0	242.0	253.0	93.0	251.0	9.140000000000001e-57	190.0	60.2	62.8	chorismate synthase	10.0	1.0	A0A7Z9WL73_9CHLR	BGC0001302|c1|23915-25048|+|lomo2|chorismate_synthase|AKC91624.1	54.6	174.0	76.0	266.0	72.0	245.0	377.0	199.0	369.0	7.100000000000001e-48	163.0	65.4	45.4																														1	['PF01264.24']	['Chorismate_synt']	['7.8e-46']	['158.7']	0	[]	[]	[]	[]	0	[]	[]	[]	[]	[]	0	[]	[]	[]	[]
SRR13615825__k127_479128_2	prokaryotic	SRR13615825__CONCOCT__P.1__8_sub	SRR13615825	PRJNA596250	PSLC-5	PSLC-5_SSPC-359	False	Chorismate synthase;Chorismate_synt;chorismate synthase [EC:4.2.3.5]	UniRef50_A0A7C7QAU0	52.5	339.0	149.0	353.0	6.0	340.0	369.0	2.0	332.0	4.77e-100	308.0	94.9	89.7	Chorismate synthase	14.0	1.0	A0A7C7QAU0_9CHLR	BGC0002439|c1|16873-18057|+|QJS40201.1|Chorismate_synthase|QJS40201.1	45.5	352.0	167.0	353.0	5.0	340.0	394.0	3.0	345.0	2.48e-81	253.0	95.2	87.1																														1	['PF01264.24']	['Chorismate_synt']	['4.5e-96']	['323.8']	0	[]	[]	[]	[]	0	[]	[]	[]	[]	[]	1	['K01736']	['chorismate synthase [EC:4.2.3.5]']	[7.8e-116]	[390.7]
SRR13615825__k127_10099_1	prokaryotic	SRR13615825__CONCOCT__P.1__8_sub	SRR13615825	PRJNA596250	PSLC-5	PSLC-5_SSPC-3591	False	Complex1_30kDa;NADH-quinone oxidoreductase subunit C	UniRef50_A0A843STW8	43.2	125.0	70.0	140.0	6.0	129.0	207.0	32.0	156.0	9.270000000000001e-21	91.7	88.6	60.4	NADH-quinone oxidoreductase subunit C	17.0	57723.0	A0A843STW8_9BACT																																												1	['PF00329.22']	['Complex1_30kDa']	['8.9e-12']	['48.1']	0	[]	[]	[]	[]	0	[]	[]	[]	[]	[]	0	[]	[]	[]	[]
SRR13615825__k127_373006_2	prokaryotic	SRR13615825__CONCOCT__P.1__8_sub	SRR13615825	PRJNA596250	PSLC-5	PSLC-5_SSPC-3593	False	PdxJ;Pyridoxine 5'-phosphate synthase;pyridoxine 5-phosphate synthase [EC:2.6.99.2]	UniRef50_A0A2T2RZG0	57.4	197.0	83.0	197.0	1.0	196.0	251.0	52.0	248.0	7.710000000000001e-58	190.0	99.5	78.5	Pyridoxine 5'-phosphate synthase	210.0	1.0	A0A2T2RZG0_9CYAN															VFG043390(gb|WP_001210849)	33.6	223.0	119.0	197.0	1.0	196.0	262.0	41.0	261.0	4.4600000000000004e-29	106.0	99.5	84.4	(pdxJ) pyridoxine 5'-phosphate synthase [Flagella (VF0051) - Motility (VFC0204)] [Helicobacter pylori 26695]															1	['PF03740.16']	['PdxJ']	['2.8e-71']	['241.8']	0	[]	[]	[]	[]	0	[]	[]	[]	[]	[]	1	['K03474']	['pyridoxine 5-phosphate synthase [EC:2.6.99.2]']	[3.3e-79]	[269.1]
SRR13615825__k127_170038_3	prokaryotic	SRR13615825__CONCOCT__P.1__8_sub	SRR13615825	PRJNA596250	PSLC-5	PSLC-5_SSPC-36	False	BD-FAE;Esterase;Peptidase_S9;S9 family peptidase	UniRef50_A0A7V3C779	56.9	153.0	65.0	164.0	1.0	153.0	811.0	648.0	799.0	1.7e-44	164.0	93.3	18.7	S9 family peptidase	2.0	57723.0	A0A7V3C779_9BACT	BGC0000840|c1|15338-17707|+|AAK82926.1|putative_dipeptidyl_peptidase|AAK82926.1	41.7	151.0	87.0	164.0	1.0	151.0	789.0	639.0	788.0	1.9300000000000002e-29	113.0	92.1	19.0																														3	['PF20434.1', 'PF00756.23', 'PF00326.24']	['BD-FAE', 'Esterase', 'Peptidase_S9']	['0.0002', '1.6e-05', '1e-27']	['23.3', '27.1', '99.4']	0	[]	[]	[]	[]	0	[]	[]	[]	[]	[]	0	[]	[]	[]	[]
SRR13615825__k127_458165_1	prokaryotic	SRR13615825__CONCOCT__P.1__8_sub	SRR13615825	PRJNA596250	PSLC-5	PSLC-5_SSPC-36	True	AXE1;Abhydrolase_6;BD-FAE;DPPIV_N;Esterase;PD40;Peptidase_S15;Peptidase_S9;S9 family peptidase	UniRef50_A0A2E9NI73	46.4	658.0	342.0	656.0	1.0	653.0	784.0	133.0	784.0	5.91e-192	569.0	99.5	83.2	S9 family peptidase	1.0	1978231.0	A0A2E9NI73_9BACT	BGC0000840|c1|15338-17707|+|AAK82926.1|putative_dipeptidyl_peptidase|AAK82926.1	32.2	594.0	346.0	656.0	85.0	642.0	789.0	216.0	788.0	6.52e-81	273.0	85.1	72.6																QDA27167.1|CE7	24.7	263.0	146.0	656.0	390.0	618.0	319.0	58.0	302.0	0.000508	48.9	34.9	76.8	8	['PF12697.10', 'PF05448.15', 'PF20434.1', 'PF00930.24', 'PF00756.23', 'PF07676.15', 'PF02129.21', 'PF00326.24']	['Abhydrolase_6', 'AXE1', 'BD-FAE', 'DPPIV_N', 'Esterase', 'PD40', 'Peptidase_S15', 'Peptidase_S9']	['1.1e-06', '0.0066', '1.1e-09', '2.4e-18', '1.3e-05', '0.28', '5.9e-06', '5.8e-35']	['31.8', '17.6', '40.6', '68.5', '27.4', '13.5', '28.5', '123.1']	0	[]	[]	[]	[]	0	[]	[]	[]	[]	[]	0	[]	[]	[]	[]
SRR13615825__k127_461100_1	prokaryotic	SRR13615825__CONCOCT__P.1__8_sub	SRR13615825	PRJNA596250	PSLC-5	PSLC-5_SSPC-360	False	Efflux RND transporter periplasmic adaptor subunit;HlyD_3;HlyD_D23	UniRef50_A0A7S8HBW2	41.2	199.0	117.0	204.0	3.0	201.0	331.0	127.0	325.0	8.87e-38	141.0	97.5	60.1	Efflux RND transporter periplasmic adaptor subunit	4.0	2813035.0	A0A7S8HBW2_9HYPH																																												2	['PF13437.9', 'PF16576.8']	['HlyD_3', 'HlyD_D23']	['7e-16', '4.9e-26']	['61.2', '93.7']	0	[]	[]	[]	[]	0	[]	[]	[]	[]	[]	0	[]	[]	[]	[]
SRR13615825__k127_314391_2	prokaryotic	SRR13615825__CONCOCT__P.1__8_sub	SRR13615825	PRJNA596250	PSLC-5	PSLC-5_SSPC-3603	False	Pept_tRNA_hydro;Peptidyl-tRNA hydrolase;peptidyl-tRNA hydrolase, PTH1 family [EC:3.1.1.29]	UniRef50_A0A2W4S3M5	63.7	190.0	68.0	207.0	1.0	190.0	189.0	1.0	189.0	4.65e-75	232.0	91.8	100.0	Peptidyl-tRNA hydrolase	11.0	2.0	A0A2W4S3M5_9BACT																																												1	['PF01195.22']	['Pept_tRNA_hydro']	['1.4e-58']	['200.1']	0	[]	[]	[]	[]	0	[]	[]	[]	[]	[]	1	['K01056']	['peptidyl-tRNA hydrolase, PTH1 family [EC:3.1.1.29]']	[3.4999999999999997e-68]	[232.6]
SRR13615825__k127_83479_3	prokaryotic	SRR13615825__CONCOCT__P.1__8_sub	SRR13615825	PRJNA596250	PSLC-5	PSLC-5_SSPC-3604	False	NrfD;Polysulfide reductase NrfD (Fragment)	UniRef50_A0A7Y5LDM7	61.2	121.0	47.0	148.0	1.0	121.0	138.0	1.0	121.0	5.38e-50	164.0	81.8	87.7	Polysulfide reductase NrfD (Fragment)	1.0	1869227.0	A0A7Y5LDM7_9BACT																																												1	['PF03916.17']	['NrfD']	['8.4e-10']	['41.2']	0	[]	[]	[]	[]	0	[]	[]	[]	[]	[]	0	[]	[]	[]	[]
SRR13615825__k127_367100_3	prokaryotic	SRR13615825__CONCOCT__P.1__8_sub	SRR13615825	PRJNA596250	PSLC-5	PSLC-5_SSPC-3609	False	TonB-dependent receptor-like beta-barrel domain-containing protein	UniRef50_A0A7C2Q2B0	37.4	390.0	229.0	376.0	1.0	375.0	635.0	246.0	635.0	4.97e-78	260.0	99.7	61.4	TonB-dependent receptor-like beta-barrel domain-containing protein	2.0	2.0	A0A7C2Q2B0_9BACT																																												0	[]	[]	[]	[]	0	[]	[]	[]	[]	0	[]	[]	[]	[]	[]	0	[]	[]	[]	[]
SRR13615825__k127_267610_4	prokaryotic	SRR13615825__CONCOCT__P.1__8_sub	SRR13615825	PRJNA596250	PSLC-5	PSLC-5_SSPC-361	False	Bac_DNA_binding;DNA-binding protein	UniRef50_A0A1E3Y4G6	81.8	99.0	18.0	100.0	1.0	99.0	99.0	1.0	99.0	2.19e-47	154.0	99.0	100.0	DNA-binding protein	218.0	1.0	A0A1E3Y4G6_9BACT																																												1	['PF00216.24']	['Bac_DNA_binding']	['9.7e-22']	['79.3']	0	[]	[]	[]	[]	0	[]	[]	[]	[]	[]	0	[]	[]	[]	[]
SRR13615825__k127_439275_1	prokaryotic	SRR13615825__CONCOCT__P.1__8_sub	SRR13615825	PRJNA596250	PSLC-5	PSLC-5_SSPC-361	False	Bac_DNA_binding;DNA-binding protein	UniRef50_A0A1E3Y4G6	80.8	99.0	19.0	100.0	1.0	99.0	99.0	1.0	99.0	1.27e-46	152.0	99.0	100.0	DNA-binding protein	218.0	1.0	A0A1E3Y4G6_9BACT																																												1	['PF00216.24']	['Bac_DNA_binding']	['9.7e-22']	['79.3']	0	[]	[]	[]	[]	0	[]	[]	[]	[]	[]	0	[]	[]	[]	[]
SRR13615825__k127_402200_1	prokaryotic	SRR13615825__CONCOCT__P.1__8_sub	SRR13615825	PRJNA596250	PSLC-5	PSLC-5_SSPC-3611	False	Nucleotidyltransferase family protein	UniRef50_A0A960IP43	51.4	144.0	68.0	152.0	9.0	152.0	182.0	3.0	144.0	1.4200000000000001e-43	149.0	94.7	78.0	Nucleotidyltransferase family protein	6.0	131567.0	A0A960IP43_9BACT																																												0	[]	[]	[]	[]	0	[]	[]	[]	[]	0	[]	[]	[]	[]	[]	0	[]	[]	[]	[]
SRR13615825__k127_288346_3	prokaryotic	SRR13615825__CONCOCT__P.1__8_sub	SRR13615825	PRJNA596250	PSLC-5	PSLC-5_SSPC-3613	False	Aminoacyl-tRNA synthetase class Ia domain-containing protein	UniRef50_A0A2V8GGE2	69.0	58.0	18.0	58.0	1.0	58.0	253.0	1.0	58.0	2.4299999999999998e-23	95.9	100.0	22.9	Aminoacyl-tRNA synthetase class Ia domain-containing protein	1.0	1978231.0	A0A2V8GGE2_9BACT																																												0	[]	[]	[]	[]	0	[]	[]	[]	[]	0	[]	[]	[]	[]	[]	0	[]	[]	[]	[]
SRR13615825__k127_49120_1	prokaryotic	SRR13615825__CONCOCT__P.1__8_sub	SRR13615825	PRJNA596250	PSLC-5	PSLC-5_SSPC-3614	False	Lactamase_B;Lactamase_B_2;Lactamase_B_6;MBL fold metallo-hydrolase (Fragment)	UniRef50_A0A3N5NWL1	70.6	109.0	32.0	109.0	1.0	109.0	290.0	25.0	133.0	9.969999999999999e-52	172.0	100.0	37.6	MBL fold metallo-hydrolase (Fragment)	7.0	2.0	A0A3N5NWL1_9BACT	BGC0002662|c1|48419-49792|-|DFR72_10174|metallo-beta-lactamase_family_protein|RDI34327.1	57.8	109.0	46.0	109.0	1.0	109.0	457.0	1.0	109.0	2.4400000000000003e-37	131.0	100.0	23.9																														3	['PF00753.30', 'PF12706.10', 'PF16661.8']	['Lactamase_B', 'Lactamase_B_2', 'Lactamase_B_6']	['2.4e-09', '1.7e-08', '9.2e-06']	['39.9', '36.7', '27.6']	0	[]	[]	[]	[]	0	[]	[]	[]	[]	[]	0	[]	[]	[]	[]
SRR13615825__k127_21571_2	prokaryotic	SRR13615825__CONCOCT__P.1__8_sub	SRR13615825	PRJNA596250	PSLC-5	PSLC-5_SSPC-3615	False	Uncharacterized protein	UniRef50_A0A3N5YCD6	54.5	66.0	29.0	74.0	9.0	73.0	613.0	306.0	371.0	2.08e-12	68.9	87.8	10.8	Uncharacterized protein	1.0	1978231.0	A0A3N5YCD6_9BACT																																												0	[]	[]	[]	[]	0	[]	[]	[]	[]	0	[]	[]	[]	[]	[]	0	[]	[]	[]	[]
SRR13615825__k127_269878_2	prokaryotic	SRR13615825__CONCOCT__P.1__8_sub	SRR13615825	PRJNA596250	PSLC-5	PSLC-5_SSPC-3616	False	Prepilin-type N-terminal cleavage/methylation domain-containing protein	UniRef50_A0A2W4RRP7	45.3	311.0	127.0	298.0	2.0	297.0	342.0	60.0	342.0	6.87e-67	220.0	99.3	82.7	Prepilin-type N-terminal cleavage/methylation domain-containing protein	2.0	305072.0	A0A2W4RRP7_9BACT																																												0	[]	[]	[]	[]	0	[]	[]	[]	[]	0	[]	[]	[]	[]	[]	0	[]	[]	[]	[]
SRR13615825__k127_25719_2	prokaryotic	SRR13615825__CONCOCT__P.1__8_sub	SRR13615825	PRJNA596250	PSLC-5	PSLC-5_SSPC-3617	False	Uncharacterized protein	UniRef50_A0A1G0ZRR9	75.0	68.0	16.0	93.0	20.0	87.0	99.0	29.0	95.0	3.6999999999999997e-28	105.0	73.1	67.7	Uncharacterized protein	8.0	2.0	A0A1G0ZRR9_9BACT																																												0	[]	[]	[]	[]	0	[]	[]	[]	[]	0	[]	[]	[]	[]	[]	0	[]	[]	[]	[]
SRR13615825__k127_92249_1	prokaryotic	SRR13615825__CONCOCT__P.1__8_sub	SRR13615825	PRJNA596250	PSLC-5	PSLC-5_SSPC-3618	False	Ribosom_S12_S23;Small ribosomal subunit protein uS12;small subunit ribosomal protein S12	UniRef50_C1F647	84.6	123.0	19.0	125.0	1.0	123.0	131.0	1.0	123.0	6.23e-67	206.0	98.4	93.9	Small ribosomal subunit protein uS12	265.0	131567.0	RS12_ACIC5	BGC0000610|c1|1491-1862|-|ACR48329.1|Nos3|ACR48329.1	74.0	123.0	32.0	125.0	1.0	123.0	123.0	1.0	123.0	2.92e-62	186.0	98.4	100.0																														1	['PF00164.28']	['Ribosom_S12_S23']	['9.8e-41']	['140.3']	0	[]	[]	[]	[]	0	[]	[]	[]	[]	[]	1	['K02950']	['small subunit ribosomal protein S12']	[2.2999999999999998e-69]	[236.3]
SRR13615825__k127_148544_4	prokaryotic	SRR13615825__CONCOCT__P.1__8_sub	SRR13615825	PRJNA596250	PSLC-5	PSLC-5_SSPC-3619	False	AsnC_trans_reg;HTH_24;HTH_AsnC-type;Lrp/AsnC family transcriptional regulator;Lrp/AsnC family transcriptional regulator, leucine-responsive regulatory protein	UniRef50_A0A538S8S9	61.0	187.0	73.0	194.0	6.0	192.0	233.0	46.0	232.0	7.01e-69	217.0	96.4	80.3	Lrp/AsnC family transcriptional regulator	2.0	2212470.0	A0A538S8S9_9BACT	BGC0002556|c1|31822-32334|+|QED93120.1|AsnC_family_transcriptional_regulator|QED93120.1	29.6	159.0	100.0	194.0	30.0	184.0	170.0	16.0	166.0	1.4e-09	55.5	79.9	88.8																														3	['PF01037.24', 'PF13412.9', 'PF13404.9']	['AsnC_trans_reg', 'HTH_24', 'HTH_AsnC-type']	['3.3e-19', '7.4e-14', '1.8e-13']	['71.0', '53.4', '52.5']	0	[]	[]	[]	[]	0	[]	[]	[]	[]	[]	1	['K03719']	['Lrp/AsnC family transcriptional regulator, leucine-responsive regulatory protein']	[5e-48]	[166.6]
SRR13615825__k127_335021_2	prokaryotic	SRR13615825__CONCOCT__P.1__8_sub	SRR13615825	PRJNA596250	PSLC-5	PSLC-5_SSPC-362	False	Uncharacterized protein	UniRef50_A0A1Q7RQB0	60.0	85.0	30.0	86.0	1.0	85.0	600.0	210.0	290.0	1.0199999999999999e-23	101.0	98.8	13.5	Uncharacterized protein	4.0	2.0	A0A1Q7RQB0_9BACT																																												0	[]	[]	[]	[]	0	[]	[]	[]	[]	0	[]	[]	[]	[]	[]	0	[]	[]	[]	[]
SRR13615825__k127_71697_4	prokaryotic	SRR13615825__CONCOCT__P.1__8_sub	SRR13615825	PRJNA596250	PSLC-5	PSLC-5_SSPC-362	False	Radical SAM core domain-containing protein	UniRef50_A0A1G1NHV6	58.6	145.0	59.0	145.0	2.0	145.0	683.0	11.0	155.0	2.93e-47	170.0	99.3	21.2	Radical SAM core domain-containing protein	9.0	1047005.0	A0A1G1NHV6_9BACT																																												0	[]	[]	[]	[]	0	[]	[]	[]	[]	0	[]	[]	[]	[]	[]	0	[]	[]	[]	[]
SRR13615825__k127_398007_2	prokaryotic	SRR13615825__CONCOCT__P.1__8_sub	SRR13615825	PRJNA596250	PSLC-5	PSLC-5_SSPC-3620	False	SSF;Sodium transporter	UniRef50_A0A2T7QE18	59.7	236.0	95.0	237.0	1.0	236.0	534.0	299.0	534.0	1.48e-98	305.0	99.6	44.2	Sodium transporter	35.0	2.0	A0A2T7QE18_9BACT																																												1	['PF00474.20']	['SSF']	['1.4e-21']	['79.3']	0	[]	[]	[]	[]	0	[]	[]	[]	[]	[]	0	[]	[]	[]	[]
SRR13615825__k127_317867_1	prokaryotic	SRR13615825__CONCOCT__P.1__8_sub	SRR13615825	PRJNA596250	PSLC-5	PSLC-5_SSPC-3622	False	50S ribosomal protein L18;Ribosomal_L18p;large subunit ribosomal protein L18	UniRef50_A0A2V8ABS8	56.5	124.0	54.0	125.0	1.0	124.0	296.0	173.0	296.0	1.39e-34	129.0	99.2	41.9	50S ribosomal protein L18	2.0	1978231.0	A0A2V8ABS8_9BACT																																												1	['PF00861.25']	['Ribosomal_L18p']	['1.3e-40']	['140.7']	0	[]	[]	[]	[]	0	[]	[]	[]	[]	[]	1	['K02881']	['large subunit ribosomal protein L18']	[4.7000000000000005e-38]	[134.0]
SRR13615825__k127_163336_1	prokaryotic	SRR13615825__CONCOCT__P.1__8_sub	SRR13615825	PRJNA596250	PSLC-5	PSLC-5_SSPC-3624	False	1,4-alpha-glucan branching enzyme (Fragment);Alpha-amylase_C	UniRef50_A0A2V7ACZ2	63.2	228.0	83.0	237.0	8.0	234.0	300.0	71.0	298.0	6.2000000000000005e-99	298.0	95.8	76.0	1,4-alpha-glucan branching enzyme (Fragment)	11.0	2.0	A0A2V7ACZ2_9BACT																														AEQ20556.1|CBM48|GH13_9	64.5	217.0	77.0	237.0	18.0	234.0	641.0	418.0	634.0	6.15e-100	308.0	91.6	33.9	1	['PF02806.21']	['Alpha-amylase_C']	['8.5e-18']	['67.0']	0	[]	[]	[]	[]	0	[]	[]	[]	[]	[]	0	[]	[]	[]	[]
SRR13615825__k127_166528_1	prokaryotic	SRR13615825__CONCOCT__P.1__8_sub	SRR13615825	PRJNA596250	PSLC-5	PSLC-5_SSPC-3625	False	PAS;PAS_8;PAS_9;histidine kinase	UniRef50_A0A1G0L8C7	45.6	147.0	78.0	145.0	1.0	145.0	769.0	217.0	363.0	9.799999999999999e-35	135.0	100.0	19.1	histidine kinase	1.0	1798312.0	A0A1G0L8C7_9BACT																																												3	['PF00989.28', 'PF13188.10', 'PF13426.10']	['PAS', 'PAS_8', 'PAS_9']	['1.3e-13', '2e-06', '8.3e-10']	['53.3', '30.0', '41.3']	0	[]	[]	[]	[]	0	[]	[]	[]	[]	[]	0	[]	[]	[]	[]
SRR13615825__k127_114841_1	prokaryotic	SRR13615825__CONCOCT__P.1__8_sub	SRR13615825	PRJNA596250	PSLC-5	PSLC-5_SSPC-3627	False	CPBP family intramembrane metalloprotease	UniRef50_A0A2V8IPM5	56.8	37.0	16.0	41.0	1.0	37.0	253.0	216.0	252.0	3.83e-06	49.3	90.2	14.6	CPBP family intramembrane metalloprotease	7.0	305072.0	A0A2V8IPM5_9BACT																																												0	[]	[]	[]	[]	0	[]	[]	[]	[]	0	[]	[]	[]	[]	[]	0	[]	[]	[]	[]
SRR13615825__k127_383978_1	prokaryotic	SRR13615825__CONCOCT__P.1__8_sub	SRR13615825	PRJNA596250	PSLC-5	PSLC-5_SSPC-3628	True	Formyl_trans_C;Methionyl-tRNA formyltransferase	UniRef50_A0A2E6NIR4	40.9	93.0	51.0	97.0	1.0	93.0	124.0	30.0	118.0	3.27e-15	73.6	95.9	71.8	Methionyl-tRNA formyltransferase	1.0	1978231.0	A0A2E6NIR4_9BACT																																												1	['PF02911.21']	['Formyl_trans_C']	['4.2e-13']	['51.7']	0	[]	[]	[]	[]	0	[]	[]	[]	[]	[]	0	[]	[]	[]	[]
SRR13615825__k127_133688_2	prokaryotic	SRR13615825__CONCOCT__P.1__8_sub	SRR13615825	PRJNA596250	PSLC-5	PSLC-5_SSPC-3629	True	Asp_Glu_race;Aspartate/glutamate racemase family protein;allantoin racemase [EC:5.1.99.3]	UniRef50_A0A496QSS6	59.1	235.0	96.0	236.0	1.0	235.0	237.0	1.0	235.0	2.7600000000000004e-85	261.0	99.6	99.2	Aspartate/glutamate racemase family protein	20.0	2.0	A0A496QSS6_UNCSP	BGC0002208|c1|5042-5866|+|HK57_00061|hypothetical_protein|KIA75454.1	22.9	218.0	159.0	236.0	1.0	210.0	274.0	12.0	228.0	3.82e-13	67.8	89.0	79.2																														1	['PF01177.25']	['Asp_Glu_race']	['1.2e-54']	['187.8']	0	[]	[]	[]	[]	0	[]	[]	[]	[]	[]	1	['K16841']	['allantoin racemase [EC:5.1.99.3]']	[6.3e-82]	[277.5]
SRR13615825__k127_91801_2	prokaryotic	SRR13615825__CONCOCT__P.1__8_sub	SRR13615825	PRJNA596250	PSLC-5	PSLC-5_SSPC-363	False	HlyD family efflux transporter periplasmic adaptor subunit (Fragment);HlyD_D23	UniRef50_A0A524P4M1	58.8	136.0	56.0	148.0	6.0	141.0	188.0	36.0	171.0	8.94e-50	165.0	91.9	72.3	HlyD family efflux transporter periplasmic adaptor subunit (Fragment)	1.0	2026735.0	A0A524P4M1_UNCDE																																												1	['PF16576.8']	['HlyD_D23']	['6.7e-14']	['54.0']	0	[]	[]	[]	[]	0	[]	[]	[]	[]	[]	0	[]	[]	[]	[]
SRR13615825__k127_259738_2	prokaryotic	SRR13615825__CONCOCT__P.1__8_sub	SRR13615825	PRJNA596250	PSLC-5	PSLC-5_SSPC-3630	True	Phage_integrase;Tyrosine recombinase XerC	UniRef50_A0A2V8C7Y8	65.4	231.0	72.0	249.0	3.0	233.0	352.0	95.0	317.0	3.45e-91	280.0	92.8	63.4	Tyrosine recombinase XerC	89.0	1.0	A0A2V8C7Y8_9BACT															VFG000872(gb|WP_000044711)	30.3	185.0	102.0	249.0	43.0	226.0	198.0	25.0	183.0	6.85e-19	79.3	73.9	80.3	(fimE) Type 1 fimbriae Regulatory protein fimE [Type 1 fimbriae (VF0221) - Adherence (VFC0001)] [Escherichia coli CFT073]	AGL64181.2|CBM50	37.0	192.0	98.0	249.0	42.0	233.0	314.0	132.0	300.0	3.460000000000001e-29	117.0	77.1	53.8	1	['PF00589.25']	['Phage_integrase']	['7.2e-41']	['142.2']	0	[]	[]	[]	[]	0	[]	[]	[]	[]	[]	0	[]	[]	[]	[]
SRR13615825__k127_9957_1	prokaryotic	SRR13615825__CONCOCT__P.1__8_sub	SRR13615825	PRJNA596250	PSLC-5	PSLC-5_SSPC-3631	True	ACR_tran;Efflux RND transporter permease subunit (Fragment);MMPL	UniRef50_A0A3N5KGE8	70.5	424.0	110.0	472.0	50.0	472.0	698.0	1.0	410.0	2.1600000000000002e-184	539.0	89.6	58.7	Efflux RND transporter permease subunit (Fragment)	1.0	1883427.0	A0A3N5KGE8_UNCAC	BGC0000437|c1|119654-122698|+|Psyr_2622|Acriflavin_resistance_protein|AAY37661.1	31.2	420.0	242.0	472.0	49.0	466.0	1014.0	339.0	713.0	4.86e-46	172.0	88.6	37.0	VFG037720(gb|WP_001027056)	27.1	479.0	314.0	472.0	1.0	466.0	1059.0	299.0	755.0	3.49e-33	130.0	98.7	43.2	(adeG) cation/multidrug efflux pump [AdeFGH efflux pump (VF0504) - Biofilm (VFC0271)] [Acinetobacter baumannii ACICU]															2	['PF00873.22', 'PF03176.18']	['ACR_tran', 'MMPL']	['3.5e-95', '3.1e-11']	['322.1', '45.2']	0	[]	[]	[]	[]	0	[]	[]	[]	[]	[]	0	[]	[]	[]	[]
SRR13615825__k127_385309_1	prokaryotic	SRR13615825__CONCOCT__P.1__8_sub	SRR13615825	PRJNA596250	PSLC-5	PSLC-5_SSPC-3632	True	Dipeptidase;Peptidase_C69	UniRef50_A0A831LUX4	67.8	149.0	48.0	154.0	5.0	153.0	413.0	265.0	413.0	1.4099999999999999e-67	218.0	96.8	36.1	Dipeptidase	1.0	2052149.0	A0A831LUX4_9BACT																																												1	['PF03577.18']	['Peptidase_C69']	['5.9e-13']	['51.0']	0	[]	[]	[]	[]	0	[]	[]	[]	[]	[]	0	[]	[]	[]	[]
SRR13615825__k127_134553_1	prokaryotic	SRR13615825__CONCOCT__P.1__8_sub	SRR13615825	PRJNA596250	PSLC-5	PSLC-5_SSPC-3633	True	Peptidase_S9;Prolyl oligopeptidase family serine peptidase	UniRef50_A0A7Y5PCM6	71.2	309.0	87.0	319.0	1.0	309.0	774.0	461.0	767.0	7.540000000000001e-155	460.0	96.9	39.7	Prolyl oligopeptidase family serine peptidase	14.0	1783270.0	A0A7Y5PCM6_9BACT	BGC0001835|c1|75719-78070|+|DAC80079.1|peptidase|DAC80079.1	34.3	327.0	169.0	319.0	1.0	309.0	783.0	459.0	757.0	4.9099999999999996e-42	155.0	96.9	38.2																AJY87077.1|GH43_29	40.3	318.0	176.0	319.0	1.0	316.0	961.0	654.0	959.0	3.4000000000000007e-65	226.0	99.1	31.8	1	['PF00326.24']	['Peptidase_S9']	['1e-44']	['155.0']	0	[]	[]	[]	[]	0	[]	[]	[]	[]	[]	0	[]	[]	[]	[]
SRR13615825__k127_134624_1	prokaryotic	SRR13615825__CONCOCT__P.1__8_sub	SRR13615825	PRJNA596250	PSLC-5	PSLC-5_SSPC-3634	True	Tetratricopeptide repeat-like domain-containing protein	UniRef50_A0A1F2T5Z7	56.9	58.0	25.0	67.0	8.0	65.0	106.0	48.0	105.0	6.59e-16	73.6	86.6	54.7	Tetratricopeptide repeat-like domain-containing protein	1.0	1797183.0	A0A1F2T5Z7_9BACT																																												0	[]	[]	[]	[]	0	[]	[]	[]	[]	0	[]	[]	[]	[]	[]	0	[]	[]	[]	[]
SRR13615825__k127_260771_1	prokaryotic	SRR13615825__CONCOCT__P.1__8_sub	SRR13615825	PRJNA596250	PSLC-5	PSLC-5_SSPC-3635	True	Iron ABC transporter substrate-binding protein;Peripla_BP_2	UniRef50_A0A2V2GBW0	54.2	299.0	136.0	300.0	2.0	299.0	392.0	94.0	392.0	4.3e-105	319.0	99.3	76.3	Iron ABC transporter substrate-binding protein	31.0	131567.0	A0A2V2GBW0_9BACT																																												1	['PF01497.21']	['Peripla_BP_2']	['4.9e-15']	['58.1']	0	[]	[]	[]	[]	0	[]	[]	[]	[]	[]	0	[]	[]	[]	[]
SRR13615825__k127_253077_2	prokaryotic	SRR13615825__CONCOCT__P.1__8_sub	SRR13615825	PRJNA596250	PSLC-5	PSLC-5_SSPC-3636	False	T2SSF;Type II secretion system F family protein (Fragment)	UniRef50_A0A2V8HC21	63.1	236.0	87.0	243.0	1.0	236.0	312.0	73.0	308.0	4.12e-89	273.0	97.1	75.6	Type II secretion system F family protein (Fragment)	1.0	1978231.0	A0A2V8HC21_9BACT															VFG000235(gb|WP_002216405)	34.6	240.0	152.0	243.0	2.0	238.0	410.0	173.0	410.0	2.11e-40	140.0	97.5	58.0	(pilG) pilus assembly protein PilG [Type IV pili (VF0075) - Adherence (VFC0001)] [Neisseria meningitidis MC58]															1	['PF00482.26']	['T2SSF']	['4.5e-25']	['90.4']	0	[]	[]	[]	[]	0	[]	[]	[]	[]	[]	0	[]	[]	[]	[]
SRR13615825__k127_21086_1	prokaryotic	SRR13615825__CONCOCT__P.1__8_sub	SRR13615825	PRJNA596250	PSLC-5	PSLC-5_SSPC-3638	False	Uncharacterized protein	UniRef50_A0A842Z2E6	72.9	96.0	26.0	98.0	1.0	96.0	97.0	1.0	96.0	9.71e-41	137.0	98.0	99.0	Uncharacterized protein	2.0	131567.0	A0A842Z2E6_9ARCH																																												0	[]	[]	[]	[]	0	[]	[]	[]	[]	0	[]	[]	[]	[]	[]	0	[]	[]	[]	[]
SRR13615825__k127_174252_1	prokaryotic	SRR13615825__CONCOCT__P.1__8_sub	SRR13615825	PRJNA596250	PSLC-5	PSLC-5_SSPC-364	False																																																															0	[]	[]	[]	[]	0	[]	[]	[]	[]	0	[]	[]	[]	[]	[]	0	[]	[]	[]	[]
SRR13615825__k127_376351_1	prokaryotic	SRR13615825__CONCOCT__P.1__8_sub	SRR13615825	PRJNA596250	PSLC-5	PSLC-5_SSPC-364	False	MeaB;Methylmalonyl Co-A mutase-associated GTPase MeaB (Fragment);cobW	UniRef50_A0A3N5XTP3	67.5	157.0	39.0	178.0	27.0	178.0	344.0	1.0	150.0	1.28e-63	207.0	85.4	43.6	Methylmalonyl Co-A mutase-associated GTPase MeaB (Fragment)	2.0	2.0	A0A3N5XTP3_9BACT	BGC0001443|c1|1-1212|-|G339_RS40700|methylmalonyl_Co-A_mutase-associated_GTPase_MeaB|WP_019634547.1	52.7	169.0	66.0	178.0	11.0	178.0	403.0	3.0	158.0	9.999999999999999e-43	147.0	94.4	38.7																														2	['PF02492.22', 'PF03308.19']	['cobW', 'MeaB']	['0.0039', '2.7e-43']	['19.2', '150.3']	0	[]	[]	[]	[]	0	[]	[]	[]	[]	[]	0	[]	[]	[]	[]
SRR13615825__k127_408628_2	prokaryotic	SRR13615825__CONCOCT__P.1__8_sub	SRR13615825	PRJNA596250	PSLC-5	PSLC-5_SSPC-3640	False	HXXEE domain-containing protein	UniRef50_A0A842YYY7	100.0	120.0	0.0	145.0	25.0	144.0	120.0	1.0	120.0	4.73e-83	247.0	82.8	100.0	HXXEE domain-containing protein	2.0	131567.0	A0A842YYY7_9ARCH																																												0	[]	[]	[]	[]	0	[]	[]	[]	[]	0	[]	[]	[]	[]	[]	0	[]	[]	[]	[]
SRR13615825__k127_190443_1	prokaryotic	SRR13615825__CONCOCT__P.1__8_sub	SRR13615825	PRJNA596250	PSLC-5	PSLC-5_SSPC-3641	False																																																															0	[]	[]	[]	[]	0	[]	[]	[]	[]	0	[]	[]	[]	[]	[]	0	[]	[]	[]	[]
SRR13615825__k127_4665_1	prokaryotic	SRR13615825__CONCOCT__P.1__8_sub	SRR13615825	PRJNA596250	PSLC-5	PSLC-5_SSPC-3642	False	Phosphodiest;Sulfatase;Sulfatase (Fragment)	UniRef50_A0A7W0LGE1	59.8	229.0	91.0	246.0	18.0	246.0	303.0	29.0	256.0	9.06e-97	293.0	93.1	75.2	Sulfatase (Fragment)	1.0	1978231.0	A0A7W0LGE1_9BACT	BGC0001387|c1|13365-14534|-|AMP46600.1|NucI|AMP46600.1	36.7	240.0	130.0	246.0	18.0	243.0	389.0	2.0	233.0	6.7300000000000015e-37	134.0	91.9	59.6																SPS73666.1|GH117	28.5	249.0	147.0	246.0	17.0	238.0	784.0	325.0	569.0	3.19e-15	80.5	90.2	31.3	2	['PF01663.25', 'PF00884.26']	['Phosphodiest', 'Sulfatase']	['9.8e-09', '1.7e-38']	['37.7', '135.2']	0	[]	[]	[]	[]	0	[]	[]	[]	[]	[]	0	[]	[]	[]	[]
SRR13615825__k127_322552_1	prokaryotic	SRR13615825__CONCOCT__P.1__8_sub	SRR13615825	PRJNA596250	PSLC-5	PSLC-5_SSPC-3643	False	A2M;A2M_BRD;Alpha-2-macroglobulin	UniRef50_A0A843RWD9	51.1	513.0	242.0	529.0	3.0	507.0	1581.0	448.0	959.0	8.969999999999997e-159	499.0	95.5	32.4	Alpha-2-macroglobulin	5.0	57723.0	A0A843RWD9_9BACT																																												2	['PF00207.25', 'PF07703.17']	['A2M', 'A2M_BRD']	['9.5e-20', '8e-08']	['72.6', '35.1']	0	[]	[]	[]	[]	0	[]	[]	[]	[]	[]	0	[]	[]	[]	[]
SRR13615825__k127_211542_2	prokaryotic	SRR13615825__CONCOCT__P.1__8_sub	SRR13615825	PRJNA596250	PSLC-5	PSLC-5_SSPC-3646	False	PIN;Type II toxin-antitoxin system VapC family toxin	UniRef50_A0A931T221	59.5	126.0	51.0	127.0	1.0	126.0	165.0	1.0	126.0	1.22e-46	155.0	99.2	76.4	Type II toxin-antitoxin system VapC family toxin	1.0	1978231.0	A0A931T221_9BACT																																												1	['PF01850.24']	['PIN']	['2.6e-10']	['43.2']	0	[]	[]	[]	[]	0	[]	[]	[]	[]	[]	0	[]	[]	[]	[]
SRR13615825__k127_211542_1	prokaryotic	SRR13615825__CONCOCT__P.1__8_sub	SRR13615825	PRJNA596250	PSLC-5	PSLC-5_SSPC-3647	False	DUF5615 family PIN-like protein	UniRef50_A0A933EQC5	78.3	23.0	5.0	23.0	1.0	23.0	35.0	1.0	23.0	0.000959	38.9	100.0	65.7	DUF5615 family PIN-like protein	1.0	2026724.0	A0A933EQC5_UNCCH																																												0	[]	[]	[]	[]	0	[]	[]	[]	[]	0	[]	[]	[]	[]	[]	0	[]	[]	[]	[]
SRR13615825__k127_291029_1	prokaryotic	SRR13615825__CONCOCT__P.1__8_sub	SRR13615825	PRJNA596250	PSLC-5	PSLC-5_SSPC-3649	False	Cell division protein FtsA (Fragment);EutA;FtsA;MreB_Mbl;PilM_2;SHS2_FTSA;cell division protein FtsA	UniRef50_A0A3N5YVA7	83.7	332.0	53.0	404.0	50.0	380.0	362.0	1.0	332.0	3.19e-195	551.0	81.9	91.7	Cell division protein FtsA (Fragment)	2.0	1978231.0	A0A3N5YVA7_9BACT																																												5	['PF06277.14', 'PF14450.9', 'PF06723.16', 'PF11104.11', 'PF02491.23']	['EutA', 'FtsA', 'MreB_Mbl', 'PilM_2', 'SHS2_FTSA']	['2.8e-07', '7.8e-22', '1.4e-10', '0.0011', '6.7e-29']	['32.2', '80.0', '43.0', '20.4', '102.5']	0	[]	[]	[]	[]	0	[]	[]	[]	[]	[]	1	['K03590']	['cell division protein FtsA']	[8.200000000000001e-145]	[486.3]
SRR13615825__k127_278295_1	prokaryotic	SRR13615825__CONCOCT__P.1__8_sub	SRR13615825	PRJNA596250	PSLC-5	PSLC-5_SSPC-365	False	Aminotran_1_2;SHMT;Serine hydroxymethyltransferase (Fragment);glycine hydroxymethyltransferase [EC:2.1.2.1]	UniRef50_A0A2N1ST06	64.3	280.0	100.0	284.0	1.0	280.0	329.0	49.0	328.0	2.92e-121	357.0	98.6	85.1	Serine hydroxymethyltransferase (Fragment)	8.0	1.0	A0A2N1ST06_9SPIR	BGC0002587|c1|102336-103601|-|QBG82541.1|Serine_hydroxy_methyltransferase|QBG82541.1	44.5	281.0	148.0	284.0	1.0	276.0	421.0	137.0	414.0	1.93e-69	221.0	97.2	66.0																AMJ20543.1|GH13_11	49.8	283.0	136.0	284.0	1.0	278.0	412.0	129.0	410.0	6.52e-85	265.0	97.9	68.4	2	['PF00155.24', 'PF00464.22']	['Aminotran_1_2', 'SHMT']	['0.00024', '2.8e-101']	['22.8', '341.4']	0	[]	[]	[]	[]	0	[]	[]	[]	[]	[]	1	['K00600']	['glycine hydroxymethyltransferase [EC:2.1.2.1]']	[6.3e-132]	[444.0]
SRR13615825__k127_152261_1	prokaryotic	SRR13615825__CONCOCT__P.1__8_sub	SRR13615825	PRJNA596250	PSLC-5	PSLC-5_SSPC-3651	False																																																															0	[]	[]	[]	[]	0	[]	[]	[]	[]	0	[]	[]	[]	[]	[]	0	[]	[]	[]	[]
SRR13615825__k127_124420_3	prokaryotic	SRR13615825__CONCOCT__P.1__8_sub	SRR13615825	PRJNA596250	PSLC-5	PSLC-5_SSPC-3655	False	Protein translocase subunit SecE;SecE;preprotein translocase subunit SecE	UniRef50_A0A2V8F350	75.4	61.0	15.0	82.0	21.0	81.0	62.0	2.0	62.0	1.6500000000000002e-26	99.8	74.4	98.4	Protein translocase subunit SecE	1.0	1978231.0	A0A2V8F350_9BACT																																												1	['PF00584.23']	['SecE']	['8.4e-20']	['72.8']	0	[]	[]	[]	[]	0	[]	[]	[]	[]	[]	1	['K03073']	['preprotein translocase subunit SecE']	[1.3e-19]	[73.4]
SRR13615825__k127_150871_2	prokaryotic	SRR13615825__CONCOCT__P.1__8_sub	SRR13615825	PRJNA596250	PSLC-5	PSLC-5_SSPC-3658	False	O-antigen ligase family protein	UniRef50_A0A915UF66	34.2	111.0	72.0	113.0	3.0	112.0	681.0	569.0	679.0	1.06e-17	85.9	97.3	16.3	O-antigen ligase family protein	3.0	57723.0	A0A915UF66_9BACT																																												0	[]	[]	[]	[]	0	[]	[]	[]	[]	0	[]	[]	[]	[]	[]	0	[]	[]	[]	[]
SRR13615825__k127_327249_2	prokaryotic	SRR13615825__CONCOCT__P.1__8_sub	SRR13615825	PRJNA596250	PSLC-5	PSLC-5_SSPC-3659	False	NAD-dependent protein deacetylase	UniRef50_A0A9C7G6Y1	34.8	135.0	77.0	131.0	1.0	127.0	370.0	1.0	132.0	4.63e-14	75.9	96.9	35.7	NAD-dependent protein deacetylase	1.0	2880968.0	A0A9C7G6Y1_9BACI																																												0	[]	[]	[]	[]	0	[]	[]	[]	[]	0	[]	[]	[]	[]	[]	0	[]	[]	[]	[]
SRR13615825__k127_381708_3	prokaryotic	SRR13615825__CONCOCT__P.1__8_sub	SRR13615825	PRJNA596250	PSLC-5	PSLC-5_SSPC-366	True	Exodeoxyribonuclease 7 large subunit;Exonuc_VII_L;exodeoxyribonuclease VII large subunit [EC:3.1.11.6];tRNA_anti-codon;tRNA_anti_2	UniRef50_A0A2D6QZW2	61.0	479.0	169.0	489.0	6.0	466.0	495.0	5.0	483.0	4e-188	542.0	94.3	96.8	Exodeoxyribonuclease 7 large subunit	77.0	1.0	A0A2D6QZW2_9BACT																														CCO11632.2|GH3	49.8	257.0	126.0	489.0	33.0	287.0	446.0	6.0	261.0	3.04e-71	238.0	52.1	57.4	3	['PF02601.18', 'PF01336.28', 'PF13742.9']	['Exonuc_VII_L', 'tRNA_anti-codon', 'tRNA_anti_2']	['1.3e-86', '2e-05', '4.3e-30']	['293.4', '26.8', '106.2']	0	[]	[]	[]	[]	0	[]	[]	[]	[]	[]	1	['K03601']	['exodeoxyribonuclease VII large subunit [EC:3.1.11.6]']	[9.1e-162]	[542.4]
SRR13615825__k127_269381_1	prokaryotic	SRR13615825__CONCOCT__P.1__8_sub	SRR13615825	PRJNA596250	PSLC-5	PSLC-5_SSPC-3660	False	PD40;S9 family peptidase (Fragment)	UniRef50_A0A3N5YZJ5	70.9	141.0	39.0	196.0	1.0	139.0	474.0	334.0	474.0	1.06e-60	204.0	70.9	29.7	S9 family peptidase (Fragment)	1.0	1978231.0	A0A3N5YZJ5_9BACT																																												1	['PF07676.15']	['PD40']	['0.39']	['13.1']	0	[]	[]	[]	[]	0	[]	[]	[]	[]	[]	0	[]	[]	[]	[]
SRR13615825__k127_324480_1	prokaryotic	SRR13615825__CONCOCT__P.1__8_sub	SRR13615825	PRJNA596250	PSLC-5	PSLC-5_SSPC-3661	False	VWA domain-containing protein	UniRef50_A0A1Q7AGQ5	61.5	390.0	147.0	426.0	24.0	410.0	536.0	14.0	403.0	1.12e-168	491.0	90.8	72.8	VWA domain-containing protein	1.0	1803462.0	A0A1Q7AGQ5_9BACT																																												0	[]	[]	[]	[]	0	[]	[]	[]	[]	0	[]	[]	[]	[]	[]	0	[]	[]	[]	[]
SRR13615825__k127_27948_2	prokaryotic	SRR13615825__CONCOCT__P.1__8_sub	SRR13615825	PRJNA596250	PSLC-5	PSLC-5_SSPC-3662	False	CCG;Cysteine-rich domain-containing protein	UniRef50_I0I0F5	54.7	223.0	101.0	236.0	1.0	223.0	329.0	105.0	327.0	9.67e-77	242.0	94.5	67.8	Cysteine-rich domain-containing protein	2.0	233191.0	I0I0F5_CALAS	BGC0002040|c1|1931-4726|-|AVW82931.1|oxidoreductase|AVW82931.1	29.2	226.0	137.0	236.0	4.0	221.0	931.0	720.0	930.0	2.55e-12	66.6	92.4	22.7																														1	['PF02754.19']	['CCG']	['1.2e-13']	['53.4']	0	[]	[]	[]	[]	0	[]	[]	[]	[]	[]	0	[]	[]	[]	[]
SRR13615825__k127_315693_1	prokaryotic	SRR13615825__CONCOCT__P.1__8_sub	SRR13615825	PRJNA596250	PSLC-5	PSLC-5_SSPC-3665	False																																																															0	[]	[]	[]	[]	0	[]	[]	[]	[]	0	[]	[]	[]	[]	[]	0	[]	[]	[]	[]
SRR13615825__k127_6177_2	prokaryotic	SRR13615825__CONCOCT__P.1__8_sub	SRR13615825	PRJNA596250	PSLC-5	PSLC-5_SSPC-3666	False	Uncharacterized protein	UniRef50_A0A946W241	37.0	246.0	128.0	245.0	22.0	245.0	2004.0	1528.0	1768.0	1.9900000000000003e-31	130.0	91.4	12.0	Uncharacterized protein	1.0	2053594.0	A0A946W241_9BACT																																												0	[]	[]	[]	[]	0	[]	[]	[]	[]	0	[]	[]	[]	[]	[]	0	[]	[]	[]	[]
SRR13615825__k127_211487_1	prokaryotic	SRR13615825__CONCOCT__P.1__8_sub	SRR13615825	PRJNA596250	PSLC-5	PSLC-5_SSPC-3667	False	HupF_HypC;Hydrogenase assembly protein HupF;hydrogenase expression/formation protein HypC	UniRef50_A0A0G3G7B9	58.3	72.0	30.0	73.0	1.0	72.0	84.0	9.0	80.0	2.59e-20	84.3	98.6	85.7	Hydrogenase assembly protein HupF	14.0	2.0	A0A0G3G7B9_9GAMM																																												1	['PF01455.21']	['HupF_HypC']	['1.7e-19']	['72.1']	0	[]	[]	[]	[]	0	[]	[]	[]	[]	[]	1	['K04653']	['hydrogenase expression/formation protein HypC']	[1.7e-23]	[85.7]
SRR13615825__k127_401175_3	prokaryotic	SRR13615825__CONCOCT__P.1__8_sub	SRR13615825	PRJNA596250	PSLC-5	PSLC-5_SSPC-367	True	Aminotran_1_2;GDC-P;Probable glycine dehydrogenase (decarboxylating) subunit 1;glycine dehydrogenase subunit 1 [EC:1.4.4.2]	UniRef50_A0A1F4QCL0	56.0	434.0	187.0	444.0	1.0	433.0	448.0	14.0	444.0	1.19e-151	446.0	97.5	96.2	Probable glycine dehydrogenase (decarboxylating) subunit 1	11.0	2.0	A0A1F4QCL0_9BACT	BGC0002656|c1|1711-4583|+|BS73_RS00215|aminomethyl-transferring_glycine_dehydrogenase|BS73_RS00215	40.1	354.0	185.0	444.0	1.0	342.0	469.0	26.0	364.0	1.02e-64	216.0	77.0	72.3																														2	['PF00155.24', 'PF02347.19']	['Aminotran_1_2', 'GDC-P']	['0.00098', '3.3e-122']	['20.8', '410.8']	0	[]	[]	[]	[]	0	[]	[]	[]	[]	[]	1	['K00282']	['glycine dehydrogenase subunit 1 [EC:1.4.4.2]']	[5.499999999999999e-175]	[584.9]
SRR13615825__k127_180211_3	prokaryotic	SRR13615825__CONCOCT__P.1__8_sub	SRR13615825	PRJNA596250	PSLC-5	PSLC-5_SSPC-3673	False	Biosynthetic peptidoglycan transglycosylase;Transgly;monofunctional glycosyltransferase [EC:2.4.1.129]	UniRef50_A0A3N5YRN6	70.4	226.0	67.0	239.0	12.0	237.0	246.0	8.0	233.0	2.85e-102	304.0	94.6	91.9	Biosynthetic peptidoglycan transglycosylase	4.0	57723.0	A0A3N5YRN6_9BACT																														AMY12257.1|GT51	56.8	236.0	99.0	239.0	4.0	236.0	317.0	16.0	251.0	5.14e-79	245.0	97.5	74.4	1	['PF00912.25']	['Transgly']	['4e-52']	['178.7']	0	[]	[]	[]	[]	0	[]	[]	[]	[]	[]	1	['K03814']	['monofunctional glycosyltransferase [EC:2.4.1.129]']	[9.1e-84]	[284.4]
SRR13615825__k127_278117_2	prokaryotic	SRR13615825__CONCOCT__P.1__8_sub	SRR13615825	PRJNA596250	PSLC-5	PSLC-5_SSPC-3674	False	Ala_racemase_N;Lysine/ornithine decarboxylase;Orn_Arg_deC_N;Orn_DAP_Arg_deC;ornithine decarboxylase [EC:4.1.1.17]	UniRef50_A0A1D8ASB2	64.5	377.0	133.0	383.0	6.0	381.0	379.0	2.0	378.0	2.59e-181	516.0	98.2	99.5	Lysine/ornithine decarboxylase	268.0	1.0	A0A1D8ASB2_9BACT	BGC0002622|c1|259-1545|-|OSNPB_090543400||BAT09224.1	33.7	359.0	208.0	383.0	37.0	380.0	428.0	81.0	424.0	3.5e-50	174.0	89.8	80.4																														3	['PF01168.23', 'PF02784.19', 'PF00278.25']	['Ala_racemase_N', 'Orn_Arg_deC_N', 'Orn_DAP_Arg_deC']	['1.2e-06', '7.2e-53', '5.5e-16']	['30.8', '181.9', '60.9']	0	[]	[]	[]	[]	0	[]	[]	[]	[]	[]	1	['K01581']	['ornithine decarboxylase [EC:4.1.1.17]']	[1.3e-116]	[392.7]
SRR13615825__k127_278117_3	prokaryotic	SRR13615825__CONCOCT__P.1__8_sub	SRR13615825	PRJNA596250	PSLC-5	PSLC-5_SSPC-3675	False																																																															0	[]	[]	[]	[]	0	[]	[]	[]	[]	0	[]	[]	[]	[]	[]	0	[]	[]	[]	[]
SRR13615825__k127_304509_3	prokaryotic	SRR13615825__CONCOCT__P.1__8_sub	SRR13615825	PRJNA596250	PSLC-5	PSLC-5_SSPC-3676	False	CHASE;histidine kinase	UniRef50_K9XGZ6	55.2	105.0	47.0	127.0	2.0	106.0	742.0	26.0	130.0	2.87e-28	116.0	82.7	14.2	histidine kinase	6.0	3028117.0	K9XGZ6_9CHRO																																												1	['PF03924.16']	['CHASE']	['1.7e-08']	['37.0']	0	[]	[]	[]	[]	0	[]	[]	[]	[]	[]	0	[]	[]	[]	[]
SRR13615825__k127_837_1	prokaryotic	SRR13615825__CONCOCT__P.1__8_sub	SRR13615825	PRJNA596250	PSLC-5	PSLC-5_SSPC-3677	False	DUF5107;DUF5107 domain-containing protein	UniRef50_A0A2V7XY75	58.9	299.0	122.0	341.0	1.0	298.0	1076.0	176.0	474.0	1.3800000000000002e-116	370.0	87.4	27.8	DUF5107 domain-containing protein	9.0	57723.0	A0A2V7XY75_9BACT																																												1	['PF17128.7']	['DUF5107']	['3.1e-50']	['173.4']	0	[]	[]	[]	[]	0	[]	[]	[]	[]	[]	0	[]	[]	[]	[]
SRR13615825__k127_276810_3	prokaryotic	SRR13615825__CONCOCT__P.1__8_sub	SRR13615825	PRJNA596250	PSLC-5	PSLC-5_SSPC-3678	False																																																															0	[]	[]	[]	[]	0	[]	[]	[]	[]	0	[]	[]	[]	[]	[]	0	[]	[]	[]	[]
SRR13615825__k127_353800_5	prokaryotic	SRR13615825__CONCOCT__P.1__8_sub	SRR13615825	PRJNA596250	PSLC-5	PSLC-5_SSPC-3679	False	Peptidase M50 domain-containing protein;Peptidase_M50	UniRef50_A0A1F2SBG0	58.4	209.0	82.0	209.0	1.0	205.0	216.0	1.0	208.0	3.7e-76	236.0	98.1	96.3	Peptidase M50 domain-containing protein	36.0	1.0	A0A1F2SBG0_9BACT																																												1	['PF02163.25']	['Peptidase_M50']	['0.00029']	['22.6']	0	[]	[]	[]	[]	0	[]	[]	[]	[]	[]	0	[]	[]	[]	[]
SRR13615825__k127_38266_1	prokaryotic	SRR13615825__CONCOCT__P.1__8_sub	SRR13615825	PRJNA596250	PSLC-5	PSLC-5_SSPC-368	True	AAA;AAA_5;Mg_chelatase;Response_reg;Sigma54_activ_2;Sigma54_activat;Transcriptional regulator	UniRef50_A0A2V7A3Y1	59.6	421.0	163.0	421.0	5.0	420.0	503.0	55.0	473.0	1.5300000000000002e-164	479.0	98.8	83.3	Transcriptional regulator	231.0	1.0	A0A2V7A3Y1_9BACT	BGC0000080|c1|8640-10025|+|ABK32284.1|Jer4|ABK32284.1	42.4	382.0	220.0	421.0	5.0	386.0	461.0	4.0	385.0	2.66e-96	296.0	90.7	82.9	VFG001214(gb|NP_253237)	39.9	411.0	225.0	421.0	1.0	411.0	445.0	1.0	389.0	1.03e-95	291.0	97.6	87.4	(pilR) two-component response regulator PilR [Type IV pili (VF0082) - Adherence (VFC0001)] [Pseudomonas aeruginosa PAO1]	ABN00245.2|GT2	45.8	419.0	219.0	421.0	6.0	420.0	456.0	4.0	418.0	1.9e-108	332.0	98.6	91.0	6	['PF00004.32', 'PF07728.17', 'PF01078.24', 'PF00072.27', 'PF00158.29', 'PF14532.9']	['AAA', 'AAA_5', 'Mg_chelatase', 'Response_reg', 'Sigma54_activat', 'Sigma54_activ_2']	['2.5e-05', '1e-07', '0.0081', '2.5e-25', '2.1e-70', '1.9e-20']	['27.1', '34.4', '18.0', '91.2', '238.2', '75.8']	0	[]	[]	[]	[]	0	[]	[]	[]	[]	[]	0	[]	[]	[]	[]
SRR13615825__k127_144229_2	prokaryotic	SRR13615825__CONCOCT__P.1__8_sub	SRR13615825	PRJNA596250	PSLC-5	PSLC-5_SSPC-3680	False	GGACT;Gamma-glutamylcyclotransferase	UniRef50_A0A2V8ITP6	60.6	132.0	52.0	135.0	2.0	133.0	134.0	3.0	134.0	2.13e-52	169.0	97.8	98.5	Gamma-glutamylcyclotransferase	8.0	1978231.0	A0A2V8ITP6_9BACT																																												1	['PF06094.15']	['GGACT']	['5e-20']	['74.7']	0	[]	[]	[]	[]	0	[]	[]	[]	[]	[]	0	[]	[]	[]	[]
SRR13615825__k127_259725_1	prokaryotic	SRR13615825__CONCOCT__P.1__8_sub	SRR13615825	PRJNA596250	PSLC-5	PSLC-5_SSPC-3682	False	DUF4153 domain-containing protein	UniRef50_A0A388Q5R4	66.2	391.0	131.0	395.0	5.0	395.0	455.0	34.0	423.0	9.16e-165	477.0	99.0	85.7	DUF4153 domain-containing protein	13.0	2.0	A0A388Q5R4_9CHLR																																												0	[]	[]	[]	[]	0	[]	[]	[]	[]	0	[]	[]	[]	[]	[]	0	[]	[]	[]	[]
SRR13615825__k127_350957_1	prokaryotic	SRR13615825__CONCOCT__P.1__8_sub	SRR13615825	PRJNA596250	PSLC-5	PSLC-5_SSPC-3684	False	TonB-dependent receptor-like beta-barrel domain-containing protein;TonB_dep_Rec	UniRef50_A0A7W0LI49	81.7	465.0	85.0	466.0	1.0	465.0	813.0	266.0	730.0	1.4999999999999995e-285	800.0	99.8	57.2	TonB-dependent receptor-like beta-barrel domain-containing protein	1.0	1978231.0	A0A7W0LI49_9BACT																																												1	['PF00593.27']	['TonB_dep_Rec']	['5.2e-07']	['32.3']	0	[]	[]	[]	[]	0	[]	[]	[]	[]	[]	0	[]	[]	[]	[]
SRR13615825__k127_264688_1	prokaryotic	SRR13615825__CONCOCT__P.1__8_sub	SRR13615825	PRJNA596250	PSLC-5	PSLC-5_SSPC-3685	False																																																															0	[]	[]	[]	[]	0	[]	[]	[]	[]	0	[]	[]	[]	[]	[]	0	[]	[]	[]	[]
SRR13615825__k127_452274_2	prokaryotic	SRR13615825__CONCOCT__P.1__8_sub	SRR13615825	PRJNA596250	PSLC-5	PSLC-5_SSPC-3686	False	Alpha-D-phosphohexomutase C-terminal domain-containing protein;PGM_PMM_IV	UniRef50_A0A838GTF0	44.8	58.0	32.0	79.0	21.0	78.0	84.0	25.0	82.0	9.28e-08	52.8	73.4	69.0	Alpha-D-phosphohexomutase C-terminal domain-containing protein	1.0	2283092.0	A0A838GTF0_9BACT																																												1	['PF00408.23']	['PGM_PMM_IV']	['2.9e-07']	['33.0']	0	[]	[]	[]	[]	0	[]	[]	[]	[]	[]	0	[]	[]	[]	[]
SRR13615825__k127_440052_1	prokaryotic	SRR13615825__CONCOCT__P.1__8_sub	SRR13615825	PRJNA596250	PSLC-5	PSLC-5_SSPC-3687	False	Integrase catalytic domain-containing protein	UniRef50_A0A1G0MT70	82.1	151.0	27.0	156.0	1.0	151.0	528.0	265.0	415.0	4.750000000000001e-86	269.0	96.8	28.6	Integrase catalytic domain-containing protein	68.0	2.0	A0A1G0MT70_9BACT																																												0	[]	[]	[]	[]	0	[]	[]	[]	[]	0	[]	[]	[]	[]	[]	0	[]	[]	[]	[]
SRR13615825__k127_298654_2	prokaryotic	SRR13615825__CONCOCT__P.1__8_sub	SRR13615825	PRJNA596250	PSLC-5	PSLC-5_SSPC-3689	False	TonB C-terminal domain-containing protein	UniRef50_A0A1F2R8B6	75.7	37.0	9.0	39.0	2.0	38.0	264.0	228.0	264.0	4.37e-11	62.8	94.9	14.0	TonB C-terminal domain-containing protein	23.0	57723.0	A0A1F2R8B6_9BACT																																												0	[]	[]	[]	[]	0	[]	[]	[]	[]	0	[]	[]	[]	[]	[]	0	[]	[]	[]	[]
SRR13615825__k127_300131_1	prokaryotic	SRR13615825__CONCOCT__P.1__8_sub	SRR13615825	PRJNA596250	PSLC-5	PSLC-5_SSPC-369	True	TPR_1;TPR_11;TPR_14;TPR_17;TPR_19;TPR_2;TPR_8;Winged helix-turn-helix domain-containing protein	UniRef50_A0A7W0UXY0	47.3	431.0	215.0	425.0	6.0	425.0	593.0	82.0	511.0	1.1000000000000003e-111	348.0	98.8	72.5	Winged helix-turn-helix domain-containing protein	1.0	2283092.0	A0A7W0UXY0_9BACT																																												7	['PF00515.31', 'PF13414.9', 'PF13428.9', 'PF13431.9', 'PF14559.9', 'PF07719.20', 'PF13181.9']	['TPR_1', 'TPR_11', 'TPR_14', 'TPR_17', 'TPR_19', 'TPR_2', 'TPR_8']	['0.00042', '4.7e-05', '10', '7.7e-05', '2.4e-05', '9.5e-05', '0.047']	['22.4', '25.3', '9.5', '25.1', '27.0', '24.5', '16.2']	0	[]	[]	[]	[]	0	[]	[]	[]	[]	[]	0	[]	[]	[]	[]
SRR13615825__k127_300586_1	prokaryotic	SRR13615825__CONCOCT__P.1__8_sub	SRR13615825	PRJNA596250	PSLC-5	PSLC-5_SSPC-369	False	Tetratricopeptide repeat protein	UniRef50_A0A949X1P5	58.2	79.0	33.0	117.0	39.0	117.0	763.0	186.0	264.0	2.34e-22	99.4	67.5	10.4	Tetratricopeptide repeat protein	1.0	2052142.0	A0A949X1P5_9BACT																																												0	[]	[]	[]	[]	0	[]	[]	[]	[]	0	[]	[]	[]	[]	[]	0	[]	[]	[]	[]
SRR13615825__k127_172205_2	prokaryotic	SRR13615825__CONCOCT__P.1__8_sub	SRR13615825	PRJNA596250	PSLC-5	PSLC-5_SSPC-3690	False	NfeD-like C-terminal domain-containing protein	UniRef50_A0A949RMI8	59.0	183.0	69.0	183.0	1.0	179.0	193.0	1.0	181.0	3.51e-62	198.0	97.8	93.8	NfeD-like C-terminal domain-containing protein	11.0	57723.0	A0A949RMI8_9BACT																																												0	[]	[]	[]	[]	0	[]	[]	[]	[]	0	[]	[]	[]	[]	[]	0	[]	[]	[]	[]
SRR13615825__k127_268839_2	prokaryotic	SRR13615825__CONCOCT__P.1__8_sub	SRR13615825	PRJNA596250	PSLC-5	PSLC-5_SSPC-3692	False	Nif11 domain-containing protein	UniRef50_A0A521T6W8	47.0	83.0	38.0	89.0	7.0	88.0	92.0	15.0	92.0	2.33e-12	65.1	92.1	84.8	Nif11 domain-containing protein	11.0	57723.0	A0A521T6W8_9BACT																																												0	[]	[]	[]	[]	0	[]	[]	[]	[]	0	[]	[]	[]	[]	[]	0	[]	[]	[]	[]
SRR13615825__k127_323762_2	prokaryotic	SRR13615825__CONCOCT__P.1__8_sub	SRR13615825	PRJNA596250	PSLC-5	PSLC-5_SSPC-3694	False	Acylase (Fragment);Penicil_amidase	UniRef50_A0A3N5ZI67	57.2	152.0	63.0	155.0	3.0	154.0	424.0	271.0	420.0	9.43e-52	177.0	98.1	35.4	Acylase (Fragment)	1.0	1978231.0	A0A3N5ZI67_9BACT																																												1	['PF01804.21']	['Penicil_amidase']	['4.2e-13']	['51.6']	0	[]	[]	[]	[]	0	[]	[]	[]	[]	[]	0	[]	[]	[]	[]
SRR13615825__k127_346756_1	prokaryotic	SRR13615825__CONCOCT__P.1__8_sub	SRR13615825	PRJNA596250	PSLC-5	PSLC-5_SSPC-3695	False	Penicillin-binding protein 2	UniRef50_A0A7V9SKI4	60.3	78.0	25.0	79.0	1.0	74.0	427.0	329.0	404.0	3.4e-20	90.9	93.7	17.8	Penicillin-binding protein 2	5.0	305072.0	A0A7V9SKI4_9BACT																																												0	[]	[]	[]	[]	0	[]	[]	[]	[]	0	[]	[]	[]	[]	[]	0	[]	[]	[]	[]
SRR13615825__k127_256713_2	prokaryotic	SRR13615825__CONCOCT__P.1__8_sub	SRR13615825	PRJNA596250	PSLC-5	PSLC-5_SSPC-3696	False	Phospholipid/glycerol acyltransferase domain-containing protein	UniRef50_A0A2V8E1W7	59.7	72.0	27.0	85.0	9.0	80.0	126.0	35.0	104.0	4.52e-20	85.5	84.7	55.6	Phospholipid/glycerol acyltransferase domain-containing protein	1.0	1978231.0	A0A2V8E1W7_9BACT																																												0	[]	[]	[]	[]	0	[]	[]	[]	[]	0	[]	[]	[]	[]	[]	0	[]	[]	[]	[]
SRR13615825__k127_417264_2	prokaryotic	SRR13615825__CONCOCT__P.1__8_sub	SRR13615825	PRJNA596250	PSLC-5	PSLC-5_SSPC-3698	False	PAS domain-containing protein (Fragment)	UniRef50_A0A842YVX7	100.0	25.0	0.0	25.0	1.0	25.0	151.0	1.0	25.0	2.36e-05	45.4	100.0	16.6	PAS domain-containing protein (Fragment)	1.0	2026714.0	A0A842YVX7_9ARCH																																												0	[]	[]	[]	[]	0	[]	[]	[]	[]	0	[]	[]	[]	[]	[]	0	[]	[]	[]	[]
SRR13615825__k127_246913_1	prokaryotic	SRR13615825__CONCOCT__P.1__8_sub	SRR13615825	PRJNA596250	PSLC-5	PSLC-5_SSPC-37	True	Radical SAM protein;Radical_SAM;glycerol dibiphytanyl glycerol tetraether/macrocyclic archaeol synthase	UniRef50_A0A2V9C387	54.8	595.0	258.0	642.0	7.0	590.0	729.0	13.0	607.0	9.71e-232	668.0	91.0	81.6	Radical SAM protein	428.0	1.0	A0A2V9C387_9BACT																																												1	['PF04055.24']	['Radical_SAM']	['9.8e-12']	['48.0']	0	[]	[]	[]	[]	0	[]	[]	[]	[]	[]	1	['K06937']	['glycerol dibiphytanyl glycerol tetraether/macrocyclic archaeol synthase']	[4.1000000000000006e-130]	[437.3]
SRR13615825__k127_300252_1	prokaryotic	SRR13615825__CONCOCT__P.1__8_sub	SRR13615825	PRJNA596250	PSLC-5	PSLC-5_SSPC-370	True	DNA gyrase subunit B;DNA_gyraseB;DNA_gyraseB_C;HATPase_c;Toprim	UniRef50_A0A2D9M238	70.1	639.0	188.0	639.0	1.0	636.0	642.0	1.0	639.0	0.0	921.0	99.5	99.5	DNA gyrase subunit B	169.0	1.0	A0A2D9M238_9GAMM	BGC0000834|c1|21185-23218|+|AFI47646.1|resistant_DNA_gyrase_subunit_B|AFI47646.1	44.1	657.0	341.0	639.0	4.0	638.0	677.0	25.0	677.0	3.2e-168	496.0	99.4	96.5																														4	['PF00204.28', 'PF00986.24', 'PF02518.29', 'PF01751.25']	['DNA_gyraseB', 'DNA_gyraseB_C', 'HATPase_c', 'Toprim']	['3.4e-44', '3.1e-24', '1.2e-18', '2e-14']	['152.8', '87.3', '70.0', '56.0']	0	[]	[]	[]	[]	0	[]	[]	[]	[]	[]	0	[]	[]	[]	[]
SRR13615825__k127_239541_3	prokaryotic	SRR13615825__CONCOCT__P.1__8_sub	SRR13615825	PRJNA596250	PSLC-5	PSLC-5_SSPC-3703	False	Glutamine--fructose-6-phosphate aminotransferase [isomerizing] (Fragment)	UniRef50_A0A2V8BXP9	77.4	84.0	19.0	84.0	1.0	84.0	469.0	1.0	84.0	4.68e-38	139.0	100.0	17.9	Glutamine--fructose-6-phosphate aminotransferase [isomerizing] (Fragment)	4.0	1978231.0	A0A2V8BXP9_9BACT	BGC0001005|c1|3236-5038|+|AHI59105.1|L-glutamine-D-fructose-6-phosphate_amidotransferase|AHI59105.1	48.1	81.0	41.0	84.0	1.0	81.0	600.0	1.0	80.0	4.73e-18	77.4	96.4	13.3																														0	[]	[]	[]	[]	0	[]	[]	[]	[]	0	[]	[]	[]	[]	[]	0	[]	[]	[]	[]
SRR13615825__k127_414951_2	prokaryotic	SRR13615825__CONCOCT__P.1__8_sub	SRR13615825	PRJNA596250	PSLC-5	PSLC-5_SSPC-3704	False																																																															0	[]	[]	[]	[]	0	[]	[]	[]	[]	0	[]	[]	[]	[]	[]	0	[]	[]	[]	[]
SRR13615825__k127_156372_1	prokaryotic	SRR13615825__CONCOCT__P.1__8_sub	SRR13615825	PRJNA596250	PSLC-5	PSLC-5_SSPC-3705	False	Tryptophan synthase beta chain-like PALP domain-containing protein	UniRef50_A0A1F8S2J7	56.5	147.0	61.0	150.0	5.0	150.0	492.0	17.0	161.0	8.4e-46	163.0	97.3	29.5	Tryptophan synthase beta chain-like PALP domain-containing protein	7.0	2.0	A0A1F8S2J7_9CHLR																																												0	[]	[]	[]	[]	0	[]	[]	[]	[]	0	[]	[]	[]	[]	[]	0	[]	[]	[]	[]
SRR13615825__k127_319802_2	prokaryotic	SRR13615825__CONCOCT__P.1__8_sub	SRR13615825	PRJNA596250	PSLC-5	PSLC-5_SSPC-3706	True	DUF4011;RecBCD enzyme subunit RecD	UniRef50_A0A0D8HID0	44.0	393.0	190.0	381.0	15.0	381.0	1864.0	16.0	404.0	3.2299999999999994e-89	303.0	96.3	20.9	RecBCD enzyme subunit RecD	2.0	1280514.0	A0A0D8HID0_9ACTN	BGC0000413|c1|129606-135923|+|PFL_4163|histidine_kinase|AAY93419.1	46.8	79.0	42.0	381.0	293.0	371.0	2105.0	942.0	1020.0	3.76e-12	68.9	20.7	3.8																														1	['PF13195.9']	['DUF4011']	['9.5e-28']	['99.6']	0	[]	[]	[]	[]	0	[]	[]	[]	[]	[]	0	[]	[]	[]	[]
SRR13615825__k127_320054_2	prokaryotic	SRR13615825__CONCOCT__P.1__8_sub	SRR13615825	PRJNA596250	PSLC-5	PSLC-5_SSPC-3707	True	Glycyl radical protein (Fragment);PFL-like	UniRef50_A0A3N5Z6L7	73.1	171.0	46.0	235.0	9.0	179.0	176.0	5.0	175.0	1.0899999999999998e-89	270.0	72.8	97.2	Glycyl radical protein (Fragment)	1.0	1978231.0	A0A3N5Z6L7_9BACT																																												1	['PF02901.18']	['PFL-like']	['3.4e-36']	['127.6']	0	[]	[]	[]	[]	0	[]	[]	[]	[]	[]	0	[]	[]	[]	[]
SRR13615825__k127_83313_2	prokaryotic	SRR13615825__CONCOCT__P.1__8_sub	SRR13615825	PRJNA596250	PSLC-5	PSLC-5_SSPC-3707	False	Glycyl radical protein (Fragment);PFL-like	UniRef50_A0A3N5Z6L7	73.0	148.0	40.0	174.0	14.0	161.0	176.0	6.0	153.0	3.28e-73	225.0	85.1	84.1	Glycyl radical protein (Fragment)	1.0	1978231.0	A0A3N5Z6L7_9BACT																																												1	['PF02901.18']	['PFL-like']	['2e-27']	['98.6']	0	[]	[]	[]	[]	0	[]	[]	[]	[]	[]	0	[]	[]	[]	[]
SRR13615825__k127_445690_2	prokaryotic	SRR13615825__CONCOCT__P.1__8_sub	SRR13615825	PRJNA596250	PSLC-5	PSLC-5_SSPC-3708	True	AAA+ ATPase domain-containing protein;AAA_22	UniRef50_A0A1Q7QYJ5	67.5	160.0	51.0	244.0	1.0	159.0	299.0	122.0	281.0	2.48e-64	210.0	65.2	53.5	AAA+ ATPase domain-containing protein	7.0	2.0	A0A1Q7QYJ5_9BACT															VFG038261(gb|WP_016352107)	45.3	128.0	69.0	244.0	1.0	128.0	548.0	121.0	247.0	1.82e-28	110.0	52.5	23.2	(exeA) general secretion pathway protein A [Exe T2SS (VF0478) - Effector delivery system (VFC0086)] [Aeromonas hydrophila ML09-119]	WDI32101.1|GT2	38.6	189.0	107.0	244.0	2.0	189.0	709.0	121.0	301.0	1.65e-24	107.0	77.0	25.5	1	['PF13401.9']	['AAA_22']	['4e-06']	['29.5']	0	[]	[]	[]	[]	0	[]	[]	[]	[]	[]	0	[]	[]	[]	[]
SRR13615825__k127_70439_1	prokaryotic	SRR13615825__CONCOCT__P.1__8_sub	SRR13615825	PRJNA596250	PSLC-5	PSLC-5_SSPC-3709	True	3Beta_HSD;Epimerase;GDP_Man_Dehyd;NAD-dependent epimerase/dehydratase domain-containing protein;NAD_binding_10;NAD_binding_4;NmrA;Polysacc_synt_2;RmlD_sub_bind	UniRef50_A0A1E3YP55	65.0	160.0	54.0	194.0	9.0	167.0	326.0	3.0	161.0	2.67e-55	186.0	82.0	48.8	NAD-dependent epimerase/dehydratase domain-containing protein	7.0	2.0	A0A1E3YP55_9BACT	BGC0001379|c1|20163-21161|-|BAU50940.1|oxidoreductase|BAU50940.1	37.5	168.0	79.0	194.0	5.0	157.0	332.0	8.0	164.0	5.57e-12	63.9	78.9	47.3																AJT63630.1|GT2	34.8	141.0	86.0	194.0	5.0	140.0	602.0	2.0	141.0	4.06e-05	49.3	70.1	23.3	8	['PF01073.22', 'PF01370.24', 'PF16363.8', 'PF13460.9', 'PF07993.15', 'PF05368.16', 'PF02719.18', 'PF04321.20']	['3Beta_HSD', 'Epimerase', 'GDP_Man_Dehyd', 'NAD_binding_10', 'NAD_binding_4', 'NmrA', 'Polysacc_synt_2', 'RmlD_sub_bind']	['5.8e-16', '2.7e-24', '1.7e-14', '4e-19', '0.00056', '1.6e-14', '0.00018', '1.4e-11']	['60.7', '88.4', '56.4', '71.6', '21.6', '56.4', '23.2', '46.4']	0	[]	[]	[]	[]	0	[]	[]	[]	[]	[]	0	[]	[]	[]	[]
SRR13615825__k127_179083_1	prokaryotic	SRR13615825__CONCOCT__P.1__8_sub	SRR13615825	PRJNA596250	PSLC-5	PSLC-5_SSPC-371	True	Peptidase M28 domain-containing protein;Peptidase_M28	UniRef50_C1A3R2	52.1	597.0	277.0	592.0	1.0	589.0	724.0	14.0	609.0	1.1e-205	599.0	99.5	82.3	Peptidase M28 domain-containing protein	9.0	2.0	C1A3R2_GEMAT																																												1	['PF04389.20']	['Peptidase_M28']	['1.1e-13']	['53.8']	0	[]	[]	[]	[]	0	[]	[]	[]	[]	[]	0	[]	[]	[]	[]
SRR13615825__k127_386498_4	prokaryotic	SRR13615825__CONCOCT__P.1__8_sub	SRR13615825	PRJNA596250	PSLC-5	PSLC-5_SSPC-371	False	DUF4910 domain-containing protein (Fragment)	UniRef50_A0A3N5Y7B9	73.9	92.0	24.0	103.0	9.0	100.0	363.0	7.0	98.0	1.97e-36	134.0	89.3	25.3	DUF4910 domain-containing protein (Fragment)	2.0	1978231.0	A0A3N5Y7B9_9BACT																																												0	[]	[]	[]	[]	0	[]	[]	[]	[]	0	[]	[]	[]	[]	[]	0	[]	[]	[]	[]
SRR13615825__k127_195672_1	prokaryotic	SRR13615825__CONCOCT__P.1__8_sub	SRR13615825	PRJNA596250	PSLC-5	PSLC-5_SSPC-3710	True	Phage_integrase;Tyrosine-type recombinase/integrase	UniRef50_A0A6A7L4T2	54.9	215.0	89.0	260.0	2.0	216.0	240.0	12.0	218.0	1.2e-68	219.0	82.7	86.3	Tyrosine-type recombinase/integrase	1.0	2004800.0	A0A6A7L4T2_9BACT																																												1	['PF00589.25']	['Phage_integrase']	['1.9e-24']	['88.8']	0	[]	[]	[]	[]	0	[]	[]	[]	[]	[]	0	[]	[]	[]	[]
SRR13615825__k127_195672_2	prokaryotic	SRR13615825__CONCOCT__P.1__8_sub	SRR13615825	PRJNA596250	PSLC-5	PSLC-5_SSPC-3711	True	Beta-N-acetylglucosaminidase (Fragment);Glyco_hydro_3_C	UniRef50_A0A2V8C142	64.1	184.0	66.0	194.0	1.0	184.0	431.0	243.0	426.0	4.74e-74	237.0	94.8	42.7	Beta-N-acetylglucosaminidase (Fragment)	1.0	1978231.0	A0A2V8C142_9BACT																														BCS31675.1|GH3	44.5	191.0	102.0	194.0	1.0	187.0	610.0	420.0	610.0	2.36e-42	155.0	96.4	31.3	1	['PF01915.25']	['Glyco_hydro_3_C']	['9.5e-07']	['31.4']	0	[]	[]	[]	[]	0	[]	[]	[]	[]	[]	0	[]	[]	[]	[]
SRR13615825__k127_273795_3	prokaryotic	SRR13615825__CONCOCT__P.1__8_sub	SRR13615825	PRJNA596250	PSLC-5	PSLC-5_SSPC-3712	False																																																															0	[]	[]	[]	[]	0	[]	[]	[]	[]	0	[]	[]	[]	[]	[]	0	[]	[]	[]	[]
SRR13615825__k127_320586_1	prokaryotic	SRR13615825__CONCOCT__P.1__8_sub	SRR13615825	PRJNA596250	PSLC-5	PSLC-5_SSPC-3712	True	SpoIID;Sporulation stage II protein D amidase enhancer LytB N-terminal domain-containing protein;stage II sporulation protein D	UniRef50_A0A1F2TC14	48.1	314.0	155.0	383.0	69.0	378.0	312.0	2.0	311.0	6.8899999999999994e-74	240.0	80.9	99.4	Sporulation stage II protein D amidase enhancer LytB N-terminal domain-containing protein	5.0	305072.0	A0A1F2TC14_9BACT																																												1	['PF08486.13']	['SpoIID']	['1.3e-11']	['47.3']	0	[]	[]	[]	[]	0	[]	[]	[]	[]	[]	1	['K06381']	['stage II sporulation protein D']	[1.5e-70]	[241.2]
SRR13615825__k127_405916_3	prokaryotic	SRR13615825__CONCOCT__P.1__8_sub	SRR13615825	PRJNA596250	PSLC-5	PSLC-5_SSPC-3713	False	TonB-dependent receptor-like beta-barrel domain-containing protein	UniRef50_A0A2V8B742	37.9	95.0	57.0	138.0	30.0	122.0	739.0	344.0	438.0	2.23e-09	63.2	67.4	12.9	TonB-dependent receptor-like beta-barrel domain-containing protein	4.0	1978231.0	A0A2V8B742_9BACT																																												0	[]	[]	[]	[]	0	[]	[]	[]	[]	0	[]	[]	[]	[]	[]	0	[]	[]	[]	[]
SRR13615825__k127_446104_1	prokaryotic	SRR13615825__CONCOCT__P.1__8_sub	SRR13615825	PRJNA596250	PSLC-5	PSLC-5_SSPC-3713	True	TonB-dependent receptor (Fragment)	UniRef50_A0A2V7ZBG7	45.4	315.0	162.0	315.0	1.0	305.0	452.0	57.0	371.0	5.51e-83	265.0	96.8	69.7	TonB-dependent receptor (Fragment)	1.0	1978231.0	A0A2V7ZBG7_9BACT																																												0	[]	[]	[]	[]	0	[]	[]	[]	[]	0	[]	[]	[]	[]	[]	0	[]	[]	[]	[]
SRR13615825__k127_320762_1	prokaryotic	SRR13615825__CONCOCT__P.1__8_sub	SRR13615825	PRJNA596250	PSLC-5	PSLC-5_SSPC-3714	True	MtrB_PioB;TonB-dependent receptor-like beta-barrel domain-containing protein	UniRef50_A0A1F2TCH1	62.4	577.0	198.0	559.0	1.0	558.0	788.0	1.0	577.0	4.7399999999999995e-242	693.0	99.8	73.2	TonB-dependent receptor-like beta-barrel domain-containing protein	1.0	1797191.0	A0A1F2TCH1_9BACT																																												1	['PF11854.11']	['MtrB_PioB']	['4.2e-37']	['130.3']	0	[]	[]	[]	[]	0	[]	[]	[]	[]	[]	0	[]	[]	[]	[]
SRR13615825__k127_71115_2	prokaryotic	SRR13615825__CONCOCT__P.1__8_sub	SRR13615825	PRJNA596250	PSLC-5	PSLC-5_SSPC-3715	True	Intracellular proteinase inhibitor BsuPI domain-containing protein	UniRef50_A0A2V8DH32	54.5	176.0	80.0	193.0	18.0	193.0	298.0	16.0	191.0	2.5199999999999998e-68	218.0	91.2	59.1	Intracellular proteinase inhibitor BsuPI domain-containing protein	29.0	57723.0	A0A2V8DH32_9BACT																																												0	[]	[]	[]	[]	0	[]	[]	[]	[]	0	[]	[]	[]	[]	[]	0	[]	[]	[]	[]
SRR13615825__k127_196396_1	prokaryotic	SRR13615825__CONCOCT__P.1__8_sub	SRR13615825	PRJNA596250	PSLC-5	PSLC-5_SSPC-3716	True	Cu-oxidase_2;Laccase family multicopper oxidase;TIG	UniRef50_Q39TN2	60.9	256.0	79.0	421.0	1.0	247.0	1201.0	683.0	926.0	6.81e-90	303.0	58.7	20.3	Laccase family multicopper oxidase	6.0	28231.0	Q39TN2_GEOMG	BGC0000197|c1|3617-5569|+|ABL09951.1|oxidoreductase|ABL09951.1	27.9	165.0	60.0	421.0	82.0	245.0	650.0	544.0	650.0	2.39e-09	60.1	39.0	16.5																QHT61325.1|CBM54	41.9	172.0	93.0	421.0	249.0	420.0	1922.0	1585.0	1749.0	1.83e-15	85.1	40.9	8.6	2	['PF07731.17', 'PF01833.27']	['Cu-oxidase_2', 'TIG']	['0.00012', '1.2e-11']	['24.2', '46.8']	0	[]	[]	[]	[]	0	[]	[]	[]	[]	[]	0	[]	[]	[]	[]
SRR13615825__k127_182393_4	prokaryotic	SRR13615825__CONCOCT__P.1__8_sub	SRR13615825	PRJNA596250	PSLC-5	PSLC-5_SSPC-3717	False	replication initiation protein	UniRef50_UPI0007076B7C	77.4	31.0	7.0	50.0	20.0	50.0	132.0	101.0	131.0	2.55e-06	48.9	62.0	23.5	replication initiation protein	2.0	195.0	UPI0007076B7C																																												0	[]	[]	[]	[]	0	[]	[]	[]	[]	0	[]	[]	[]	[]	[]	0	[]	[]	[]	[]
SRR13615825__k127_212073_2	prokaryotic	SRR13615825__CONCOCT__P.1__8_sub	SRR13615825	PRJNA596250	PSLC-5	PSLC-5_SSPC-3717	True	Bifunctional protein PyrR;pyrimidine operon attenuation protein / uracil phosphoribosyltransferase [EC:2.4.2.9]	UniRef50_Q741H6	78.2	101.0	22.0	156.0	11.0	111.0	190.0	14.0	114.0	5.5799999999999995e-46	156.0	64.7	53.2	Bifunctional protein PyrR	573.0	1760.0	PYRR_MYCPA																																												0	[]	[]	[]	[]	0	[]	[]	[]	[]	0	[]	[]	[]	[]	[]	1	['K02825']	['pyrimidine operon attenuation protein / uracil phosphoribosyltransferase [EC:2.4.2.9]']	[5.5000000000000005e-30]	[107.1]
SRR13615825__k127_87070_2	prokaryotic	SRR13615825__CONCOCT__P.1__8_sub	SRR13615825	PRJNA596250	PSLC-5	PSLC-5_SSPC-3718	True	Epimerase;NAD-dependent epimerase/dehydratase family protein (Fragment)	UniRef50_A0A7Y4TE94	79.1	43.0	9.0	48.0	2.0	44.0	86.0	7.0	49.0	2.79e-13	65.5	89.6	50.0	NAD-dependent epimerase/dehydratase family protein (Fragment)	4.0	2.0	A0A7Y4TE94_9BACT	BGC0000916|c1|2579-3568|+|AAF25549.1|GalE|AAF25549.1	62.5	40.0	15.0	48.0	4.0	43.0	329.0	3.0	42.0	4.06e-08	47.4	83.3	12.2	VFG038144(gb|WP_001062908)	47.6	42.0	22.0	48.0	1.0	42.0	338.0	1.0	42.0	5.97e-07	40.8	87.5	12.4	(galE) UDP-glucose 4-epimerase GalE [Capsule (VF0465) - Immune modulation (VFC0258)] [Acinetobacter baumannii ACICU]	ADN17640.1|GT2	66.7	39.0	13.0	48.0	4.0	42.0	714.0	11.0	49.0	1.07e-08	53.9	81.3	5.5	1	['PF01370.24']	['Epimerase']	['1.4e-05']	['27.1']	0	[]	[]	[]	[]	0	[]	[]	[]	[]	[]	0	[]	[]	[]	[]
SRR13615825__k127_212261_2	prokaryotic	SRR13615825__CONCOCT__P.1__8_sub	SRR13615825	PRJNA596250	PSLC-5	PSLC-5_SSPC-3719	True	CbiQ																																																														1	['PF02361.19']	['CbiQ']	['1.8e-08']	['36.7']	0	[]	[]	[]	[]	0	[]	[]	[]	[]	[]	0	[]	[]	[]	[]
SRR13615825__k127_60287_2	prokaryotic	SRR13615825__CONCOCT__P.1__8_sub	SRR13615825	PRJNA596250	PSLC-5	PSLC-5_SSPC-372	True	Glyco_tranf_2_3;Glyco_trans_2_3;Glyco_transf_21;Glycos_transf_2;Glycosyltransferase family 2 protein;N-acetylglucosaminyl-diphospho-decaprenol L-rhamnosyltransferase [EC:2.4.1.289]	UniRef50_A0A3N5GKN3	58.8	274.0	113.0	283.0	2.0	275.0	285.0	5.0	278.0	1.1800000000000001e-107	321.0	96.8	96.1	Glycosyltransferase family 2 protein	1.0	1978231.0	A0A3N5GKN3_9BACT	BGC0000796|c1|22619-23518|+|ADG29299.1|putative_family_2_glycosyltransferase|ADG29299.1	33.8	263.0	165.0	283.0	4.0	258.0	299.0	3.0	264.0	4.639999999999997e-41	144.0	90.1	87.6																AMY10602.1|GT2	52.3	264.0	126.0	283.0	5.0	268.0	276.0	6.0	269.0	5.79e-88	268.0	93.3	95.7	4	['PF00535.29', 'PF13641.9', 'PF13506.9', 'PF13632.9']	['Glycos_transf_2', 'Glyco_tranf_2_3', 'Glyco_transf_21', 'Glyco_trans_2_3']	['1.8e-22', '7.9e-21', '0.00012', '1.4e-06']	['82.4', '77.4', '24.0', '30.7']	0	[]	[]	[]	[]	0	[]	[]	[]	[]	[]	1	['K16870']	['N-acetylglucosaminyl-diphospho-decaprenol L-rhamnosyltransferase [EC:2.4.1.289]']	[5e-79]	[268.8]
SRR13615825__k127_212399_2	prokaryotic	SRR13615825__CONCOCT__P.1__8_sub	SRR13615825	PRJNA596250	PSLC-5	PSLC-5_SSPC-3720	True	ACP_syn_III;ACP_syn_III_C;Beta-ketoacyl-acyl-carrier-protein synthase I;Chal_sti_synt_N;Thiolase_N	UniRef50_B3QMY4	50.8	360.0	176.0	373.0	13.0	372.0	364.0	6.0	364.0	8.38e-118	353.0	96.5	98.6	Beta-ketoacyl-acyl-carrier-protein synthase I	6.0	2.0	B3QMY4_CHLP8	BGC0002142|c1|8275-9291|-|HUW46_01931|Acetoacetyl_CoA_synthase_NphT7|QWF78535.1	31.4	360.0	192.0	373.0	30.0	371.0	338.0	6.0	328.0	2.4100000000000003e-31	122.0	91.7	95.6																														4	['PF08545.13', 'PF08541.13', 'PF00195.22', 'PF00108.26']	['ACP_syn_III', 'ACP_syn_III_C', 'Chal_sti_synt_N', 'Thiolase_N']	['1e-12', '6.5e-10', '0.00046', '4.2e-08']	['50.1', '41.4', '22.1', '35.3']	0	[]	[]	[]	[]	0	[]	[]	[]	[]	[]	0	[]	[]	[]	[]
SRR13615825__k127_212781_1	prokaryotic	SRR13615825__CONCOCT__P.1__8_sub	SRR13615825	PRJNA596250	PSLC-5	PSLC-5_SSPC-3721	True	Asparaginase;Asparaginase_C;L-asparaginase [EC:3.5.1.1]	UniRef50_A0A2V8CPU4	63.5	192.0	68.0	375.0	182.0	372.0	365.0	165.0	355.0	1.29e-70	233.0	50.9	52.3	Asparaginase	10.0	2.0	A0A2V8CPU4_9BACT																																												2	['PF00710.23', 'PF17763.4']	['Asparaginase', 'Asparaginase_C']	['1.9e-09', '6.8e-24']	['39.7', '86.6']	0	[]	[]	[]	[]	0	[]	[]	[]	[]	[]	1	['K01424']	['L-asparaginase [EC:3.5.1.1]']	[3.8e-45]	[157.3]
SRR13615825__k127_338316_2	prokaryotic	SRR13615825__CONCOCT__P.1__8_sub	SRR13615825	PRJNA596250	PSLC-5	PSLC-5_SSPC-3722	True	Lactamase_B;Lactamase_B_2;MBL fold metallo-hydrolase	UniRef50_A0A9E2JHM8	44.1	222.0	121.0	233.0	1.0	221.0	225.0	1.0	220.0	5.99e-61	198.0	94.8	97.8	MBL fold metallo-hydrolase	1.0	1977087.0	A0A9E2JHM8_9PROT	BGC0001190|c1|27847-28857|-|FVEG_12526|hypothetical_protein|EWG54270.1	29.2	106.0	51.0	233.0	54.0	159.0	336.0	147.0	228.0	0.00039	41.6	45.5	24.4																														2	['PF00753.30', 'PF12706.10']	['Lactamase_B', 'Lactamase_B_2']	['2.9e-26', '1.9e-08']	['95.1', '36.5']	0	[]	[]	[]	[]	0	[]	[]	[]	[]	[]	0	[]	[]	[]	[]
SRR13615825__k127_464037_2	prokaryotic	SRR13615825__CONCOCT__P.1__8_sub	SRR13615825	PRJNA596250	PSLC-5	PSLC-5_SSPC-3723	True	Amidohydro_2;Amidohydrolase	UniRef50_A0A937Z189	73.6	129.0	34.0	145.0	1.0	129.0	197.0	69.0	197.0	6.25e-68	211.0	89.0	65.5	Amidohydrolase	1.0	2033014.0	A0A937Z189_UNCAM																																												1	['PF04909.17']	['Amidohydro_2']	['2.6e-15']	['59.4']	0	[]	[]	[]	[]	0	[]	[]	[]	[]	[]	0	[]	[]	[]	[]
SRR13615825__k127_351430_2	prokaryotic	SRR13615825__CONCOCT__P.1__8_sub	SRR13615825	PRJNA596250	PSLC-5	PSLC-5_SSPC-3724	True	Epimerase;UDP-glucose 4-epimerase	UniRef50_A0A1V5WB91	62.7	102.0	38.0	106.0	4.0	105.0	326.0	1.0	102.0	9.81e-34	126.0	96.2	31.3	UDP-glucose 4-epimerase	422.0	1.0	A0A1V5WB91_9CHLR	BGC0000241|c1|21084-21956|+|Strop_2191|NmrA_family_protein|ABP54642.1	42.9	56.0	28.0	106.0	6.0	57.0	290.0	7.0	62.0	0.000323	38.9	49.1	19.3																														1	['PF01370.24']	['Epimerase']	['3.4e-06']	['29.1']	0	[]	[]	[]	[]	0	[]	[]	[]	[]	[]	0	[]	[]	[]	[]
SRR13615825__k127_226742_1	prokaryotic	SRR13615825__CONCOCT__P.1__8_sub	SRR13615825	PRJNA596250	PSLC-5	PSLC-5_SSPC-3725	True	Mur_ligase_C;Mur_ligase_M;UDP-N-acetylmuramate--L-alanine ligase;UDP-N-acetylmuramate--alanine ligase [EC:6.3.2.8]	UniRef50_A0A1F2SVY8	62.7	389.0	131.0	408.0	1.0	389.0	468.0	87.0	461.0	1.09e-157	460.0	95.3	80.1	UDP-N-acetylmuramate--L-alanine ligase	134.0	1.0	A0A1F2SVY8_9BACT																														QCB93888.1|GT28	42.5	414.0	210.0	408.0	3.0	405.0	910.0	506.0	902.0	4.79e-73	250.0	98.8	43.6	2	['PF02875.24', 'PF08245.15']	['Mur_ligase_C', 'Mur_ligase_M']	['5e-21', '7.8e-24']	['77.1', '87.1']	0	[]	[]	[]	[]	0	[]	[]	[]	[]	[]	1	['K01924']	['UDP-N-acetylmuramate--alanine ligase [EC:6.3.2.8]']	[7.6e-151]	[506.2]
SRR13615825__k127_101729_2	prokaryotic	SRR13615825__CONCOCT__P.1__8_sub	SRR13615825	PRJNA596250	PSLC-5	PSLC-5_SSPC-3726	True	Lipocalin-like domain-containing protein	UniRef50_A0A2V5PVM0	60.0	95.0	35.0	93.0	1.0	92.0	146.0	52.0	146.0	5.2699999999999996e-30	111.0	98.9	65.1	Lipocalin-like domain-containing protein	2.0	2.0	A0A2V5PVM0_9BACT																																												0	[]	[]	[]	[]	0	[]	[]	[]	[]	0	[]	[]	[]	[]	[]	0	[]	[]	[]	[]
SRR13615825__k127_478520_2	prokaryotic	SRR13615825__CONCOCT__P.1__8_sub	SRR13615825	PRJNA596250	PSLC-5	PSLC-5_SSPC-3727	True	Abhydrolase_3;Alpha/beta hydrolase (Fragment);BD-FAE;DLH;Peptidase_S9	UniRef50_A0A2V8UYG6	66.2	225.0	75.0	345.0	53.0	276.0	244.0	20.0	244.0	9.83e-108	322.0	64.9	92.2	Alpha/beta hydrolase (Fragment)	2.0	2.0	A0A2V8UYG6_9BACT	BGC0002117|c1|57219-58172|-|FRY77_09900|alpha/beta_hydrolase_fold_domain-containing_protein|NAO96323.1	30.9	136.0	91.0	345.0	32.0	165.0	317.0	26.0	160.0	1.15e-12	68.6	38.8	42.6																UYL07223.1|CBM57	32.0	150.0	98.0	345.0	52.0	198.0	449.0	27.0	175.0	1.02e-16	86.7	42.6	33.2	4	['PF07859.16', 'PF20434.1', 'PF01738.21', 'PF00326.24']	['Abhydrolase_3', 'BD-FAE', 'DLH', 'Peptidase_S9']	['2.1e-24', '5.9e-30', '0.0088', '4e-12']	['89.0', '106.8', '18.0', '48.5']	0	[]	[]	[]	[]	0	[]	[]	[]	[]	[]	0	[]	[]	[]	[]
SRR13615825__k127_478872_1	prokaryotic	SRR13615825__CONCOCT__P.1__8_sub	SRR13615825	PRJNA596250	PSLC-5	PSLC-5_SSPC-3728	True	Uncharacterized protein	UniRef50_A0A1Q8AQR3	46.2	299.0	154.0	300.0	3.0	297.0	298.0	1.0	296.0	2.5599999999999998e-84	263.0	98.3	99.3	Uncharacterized protein	1.0	1803428.0	A0A1Q8AQR3_9BACT																																												0	[]	[]	[]	[]	0	[]	[]	[]	[]	0	[]	[]	[]	[]	[]	0	[]	[]	[]	[]
SRR13615825__k127_353529_1	prokaryotic	SRR13615825__CONCOCT__P.1__8_sub	SRR13615825	PRJNA596250	PSLC-5	PSLC-5_SSPC-3729	True	ParB/RepB/Spo0J family partition protein (Fragment)	UniRef50_A0A3N5X107	37.3	268.0	160.0	272.0	1.0	267.0	377.0	117.0	377.0	1.6400000000000001e-31	128.0	98.2	69.2	ParB/RepB/Spo0J family partition protein (Fragment)	1.0	1978231.0	A0A3N5X107_9BACT																																												0	[]	[]	[]	[]	0	[]	[]	[]	[]	0	[]	[]	[]	[]	[]	0	[]	[]	[]	[]
SRR13615825__k127_443977_1	prokaryotic	SRR13615825__CONCOCT__P.1__8_sub	SRR13615825	PRJNA596250	PSLC-5	PSLC-5_SSPC-373	True	GFO_IDH_MocA;GFO_IDH_MocA_C;Gfo/Idh/MocA family oxidoreductase (Fragment)	UniRef50_A0A523XZP3	60.5	395.0	143.0	444.0	9.0	391.0	406.0	12.0	405.0	2.73e-167	484.0	86.3	97.0	Gfo/Idh/MocA family oxidoreductase (Fragment)	4.0	2.0	A0A523XZP3_9BACT	BGC0001072|c1|6134-7102|+|AEU17888.1|putative_3-ketoreductase|AEU17888.1	32.7	162.0	92.0	444.0	41.0	202.0	322.0	5.0	149.0	9.32e-12	66.6	36.5	45.0																AQT66975.1|GH0	64.3	409.0	145.0	444.0	11.0	419.0	425.0	13.0	420.0	1.26e-186	531.0	92.1	96.0	2	['PF01408.25', 'PF02894.20']	['GFO_IDH_MocA', 'GFO_IDH_MocA_C']	['1.3e-08', '2.5e-10']	['37.9', '42.9']	0	[]	[]	[]	[]	0	[]	[]	[]	[]	[]	0	[]	[]	[]	[]
SRR13615825__k127_353559_2	prokaryotic	SRR13615825__CONCOCT__P.1__8_sub	SRR13615825	PRJNA596250	PSLC-5	PSLC-5_SSPC-3730	True	DUF4214 domain-containing protein;MetW;Methyltransf_11;Methyltransf_23;Methyltransf_25	UniRef50_A0A1F2TVX2	49.3	276.0	140.0	287.0	2.0	277.0	369.0	72.0	347.0	5.639999999999999e-94	290.0	96.2	74.8	DUF4214 domain-containing protein	3.0	305072.0	A0A1F2TVX2_9BACT																														QBB65514.1|GT4	31.8	129.0	78.0	287.0	55.0	179.0	914.0	19.0	141.0	1.83e-10	67.4	43.6	13.5	4	['PF08241.15', 'PF13489.9', 'PF13649.9', 'PF07021.15']	['Methyltransf_11', 'Methyltransf_23', 'Methyltransf_25', 'MetW']	['1.4e-05', '5e-13', '1.8e-05', '0.00042']	['28.0', '51.6', '27.6', '22.4']	0	[]	[]	[]	[]	0	[]	[]	[]	[]	[]	0	[]	[]	[]	[]
SRR13615825__k127_353800_6	prokaryotic	SRR13615825__CONCOCT__P.1__8_sub	SRR13615825	PRJNA596250	PSLC-5	PSLC-5_SSPC-3731	True	Tryptophan--tRNA ligase;tRNA-synt_1b;tryptophanyl-tRNA synthetase [EC:6.1.1.2]	UniRef50_A0A2E4JG06	81.0	279.0	53.0	308.0	1.0	279.0	335.0	11.0	289.0	2.02e-169	481.0	90.6	83.3	Tryptophan--tRNA ligase	262.0	1.0	A0A2E4JG06_9BACT	BGC0000689|c1|30957-32036|-|CAF34046.1|putative_tryptophanyl-tRNA_synthatase|CAF34046.1	50.4	282.0	136.0	308.0	1.0	279.0	359.0	7.0	287.0	6.15e-92	278.0	90.6	78.3																														1	['PF00579.28']	['tRNA-synt_1b']	['2.4e-63']	['216.6']	0	[]	[]	[]	[]	0	[]	[]	[]	[]	[]	1	['K01867']	['tryptophanyl-tRNA synthetase [EC:6.1.1.2]']	[8.3e-97]	[327.7]
SRR13615825__k127_228413_1	prokaryotic	SRR13615825__CONCOCT__P.1__8_sub	SRR13615825	PRJNA596250	PSLC-5	PSLC-5_SSPC-3732	True	30S ribosomal protein S2;Ribosomal_S2;small subunit ribosomal protein S2	UniRef50_A0A1F2TB56	80.8	265.0	45.0	267.0	1.0	265.0	265.0	6.0	264.0	1.84e-140	403.0	99.3	97.7	30S ribosomal protein S2	228.0	1.0	A0A1F2TB56_9BACT																																												1	['PF00318.23']	['Ribosomal_S2']	['2.3e-91']	['307.3']	0	[]	[]	[]	[]	0	[]	[]	[]	[]	[]	1	['K02967']	['small subunit ribosomal protein S2']	[8.799999999999999e-112]	[376.4]
SRR13615825__k127_247656_1	prokaryotic	SRR13615825__CONCOCT__P.1__8_sub	SRR13615825	PRJNA596250	PSLC-5	PSLC-5_SSPC-3733	True	FtsX;FtsX-like permease family protein (Fragment);MacB_PCD;putative ABC transport system permease protein	UniRef50_A0A3N5X3E8	56.8	426.0	184.0	498.0	73.0	498.0	484.0	1.0	426.0	6.55e-159	468.0	85.5	88.0	FtsX-like permease family protein (Fragment)	1.0	1978231.0	A0A3N5X3E8_9BACT	BGC0002693|c1|3378-5348|+|DCC84_23130|MacB_family_efflux_pump_subunit|QBQ12454.1	26.1	329.0	201.0	498.0	173.0	496.0	656.0	362.0	653.0	1.8e-08	57.8	65.1	44.5																														2	['PF02687.24', 'PF12704.10']	['FtsX', 'MacB_PCD']	['1.1e-16', '8.7e-22']	['63.3', '80.8']	0	[]	[]	[]	[]	0	[]	[]	[]	[]	[]	1	['K02004']	['putative ABC transport system permease protein']	[6.3e-24]	[86.6]
SRR13615825__k127_122444_2	prokaryotic	SRR13615825__CONCOCT__P.1__8_sub	SRR13615825	PRJNA596250	PSLC-5	PSLC-5_SSPC-3734	True	Glyco_trans_1_4;Glycosyltransferase (Fragment)	UniRef50_A0A7V9CL37	44.4	439.0	224.0	455.0	30.0	450.0	873.0	396.0	832.0	2.98e-104	337.0	92.5	50.1	Glycosyltransferase (Fragment)	1.0	1978231.0	A0A7V9CL37_9BACT	BGC0002632|c1|32340-33611|+|L6494_13845|glycosyltransferase_family_4_protein|UKO95764.1	32.1	134.0	72.0	455.0	282.0	409.0	423.0	279.0	399.0	3.92e-05	46.6	28.1	28.6																QDB78472.1|GT0	46.8	404.0	204.0	455.0	30.0	429.0	452.0	4.0	400.0	1.29e-111	341.0	87.9	87.8	1	['PF13692.9']	['Glyco_trans_1_4']	['4.8e-06']	['29.3']	0	[]	[]	[]	[]	0	[]	[]	[]	[]	[]	0	[]	[]	[]	[]
SRR13615825__k127_330963_1	prokaryotic	SRR13615825__CONCOCT__P.1__8_sub	SRR13615825	PRJNA596250	PSLC-5	PSLC-5_SSPC-3734	False	Glycosyltransferase (Fragment)	UniRef50_A0A7V9CL37	46.0	139.0	74.0	143.0	3.0	141.0	873.0	698.0	835.0	2.4100000000000002e-29	120.0	97.2	15.8	Glycosyltransferase (Fragment)	1.0	1978231.0	A0A7V9CL37_9BACT																														USX50956.1|GT2|GT4	49.2	126.0	57.0	143.0	3.0	121.0	828.0	660.0	785.0	1.1500000000000001e-31	124.0	83.2	15.2	0	[]	[]	[]	[]	0	[]	[]	[]	[]	0	[]	[]	[]	[]	[]	0	[]	[]	[]	[]
SRR13615825__k127_122444_3	prokaryotic	SRR13615825__CONCOCT__P.1__8_sub	SRR13615825	PRJNA596250	PSLC-5	PSLC-5_SSPC-3735	True	Carbohydrate-binding domain-containing protein	UniRef50_A0A7W1SFY2	41.9	186.0	101.0	189.0	1.0	185.0	182.0	1.0	180.0	1.24e-41	146.0	97.9	98.9	Carbohydrate-binding domain-containing protein	1.0	1978231.0	A0A7W1SFY2_9BACT																																												0	[]	[]	[]	[]	0	[]	[]	[]	[]	0	[]	[]	[]	[]	[]	0	[]	[]	[]	[]
SRR13615825__k127_373935_1	prokaryotic	SRR13615825__CONCOCT__P.1__8_sub	SRR13615825	PRJNA596250	PSLC-5	PSLC-5_SSPC-3736	True	Protein kinase domain-containing protein (Fragment);TPR_16;TPR_6;TPR_8	UniRef50_A0A3N5GJC6	33.2	482.0	276.0	500.0	1.0	479.0	513.0	68.0	506.0	2.3899999999999998e-42	166.0	95.8	85.6	Protein kinase domain-containing protein (Fragment)	1.0	1978231.0	A0A3N5GJC6_9BACT																																												3	['PF13432.9', 'PF13174.9', 'PF13181.9']	['TPR_16', 'TPR_6', 'TPR_8']	['0.0016', '0.056', '0.89']	['21.4', '16.4', '12.2']	0	[]	[]	[]	[]	0	[]	[]	[]	[]	[]	0	[]	[]	[]	[]
SRR13615825__k127_248993_2	prokaryotic	SRR13615825__CONCOCT__P.1__8_sub	SRR13615825	PRJNA596250	PSLC-5	PSLC-5_SSPC-3737	True	Peptidase M28 domain-containing protein;Peptidase_M28	UniRef50_A0A1F5A0V5	61.0	631.0	241.0	631.0	1.0	628.0	738.0	109.0	737.0	1.2600000000000001e-276	782.0	99.5	85.2	Peptidase M28 domain-containing protein	6.0	2.0	A0A1F5A0V5_9BACT																																												1	['PF04389.20']	['Peptidase_M28']	['1.5e-05']	['27.2']	0	[]	[]	[]	[]	0	[]	[]	[]	[]	[]	0	[]	[]	[]	[]
SRR13615825__k127_249241_1	prokaryotic	SRR13615825__CONCOCT__P.1__8_sub	SRR13615825	PRJNA596250	PSLC-5	PSLC-5_SSPC-3738	True	T2SSE;T2SSE_N;Type II secretion system protein GspE	UniRef50_A0A2V6TIC3	59.0	553.0	215.0	568.0	1.0	549.0	602.0	20.0	564.0	2.7e-218	626.0	96.7	90.5	Type II secretion system protein GspE	3.0	2053607.0	A0A2V6TIC3_9BACT	BGC0000774|c1|33420-34553|+|AAK53489.1|type_II_secretion_system_protein-like_protein|AAK53489.1	37.1	197.0	104.0	568.0	255.0	439.0	377.0	82.0	270.0	2.07e-21	97.1	32.6	50.1	VFG038590(gb|WP_043118275)	34.9	553.0	334.0	568.0	1.0	544.0	569.0	29.0	564.0	1.66e-102	318.0	95.8	94.2	(mshE) ATPase protein MshE, GspE-like [MSHA type IV pili (VF0477) - Adherence (VFC0001)] [Aeromonas hydrophila ML09-119]															2	['PF00437.23', 'PF05157.18']	['T2SSE', 'T2SSE_N']	['2.3e-80', '3.5e-21']	['272.0', '77.8']	0	[]	[]	[]	[]	0	[]	[]	[]	[]	[]	0	[]	[]	[]	[]
SRR13615825__k127_249748_2	prokaryotic	SRR13615825__CONCOCT__P.1__8_sub	SRR13615825	PRJNA596250	PSLC-5	PSLC-5_SSPC-3739	True	DAGK_cat;Diacylglycerol kinase family lipid kinase;YegS_C;diacylglycerol kinase (ATP) [EC:2.7.1.107]	UniRef50_A0A537VKI5	65.3	265.0	92.0	280.0	15.0	279.0	304.0	40.0	304.0	8.1e-107	320.0	94.6	87.2	Diacylglycerol kinase family lipid kinase	6.0	1883427.0	A0A537VKI5_UNCAC																																												2	['PF00781.27', 'PF19279.2']	['DAGK_cat', 'YegS_C']	['8.8e-13', '8.9e-45']	['50.4', '154.7']	0	[]	[]	[]	[]	0	[]	[]	[]	[]	[]	1	['K07029']	['diacylglycerol kinase (ATP) [EC:2.7.1.107]']	[8.6e-70]	[238.1]
SRR13615825__k127_184212_1	prokaryotic	SRR13615825__CONCOCT__P.1__8_sub	SRR13615825	PRJNA596250	PSLC-5	PSLC-5_SSPC-374	False	HATPase_c;HATPase_c_3;HisKA;histidine kinase	UniRef50_A0A1F5AF45	60.5	271.0	105.0	324.0	35.0	304.0	583.0	314.0	583.0	8.499999999999999e-92	292.0	83.3	46.3	histidine kinase	1.0	1797272.0	A0A1F5AF45_9BACT	BGC0000014|c1|9649-11175|-|ABK32253.1|Amb5|ABK32253.1	35.9	237.0	148.0	324.0	81.0	316.0	508.0	273.0	506.0	3.2800000000000002e-31	123.0	72.8	46.1																AHC20320.2|GT5	29.9	231.0	156.0	324.0	79.0	308.0	476.0	240.0	465.0	1.29e-25	112.0	71.0	47.5	3	['PF02518.29', 'PF13589.9', 'PF00512.28']	['HATPase_c', 'HATPase_c_3', 'HisKA']	['1.4e-26', '2.6e-06', '2e-13']	['95.5', '29.8', '52.5']	0	[]	[]	[]	[]	0	[]	[]	[]	[]	[]	0	[]	[]	[]	[]
SRR13615825__k127_444136_1	prokaryotic	SRR13615825__CONCOCT__P.1__8_sub	SRR13615825	PRJNA596250	PSLC-5	PSLC-5_SSPC-374	True	HATPase_c;HisKA;histidine kinase	UniRef50_A0A1F5A7W3	44.7	627.0	307.0	636.0	17.0	613.0	661.0	42.0	658.0	2.1199999999999998e-136	421.0	93.9	93.3	histidine kinase	1.0	1797272.0	A0A1F5A7W3_9BACT	BGC0000014|c1|9649-11175|-|ABK32253.1|Amb5|ABK32253.1	38.0	237.0	139.0	636.0	393.0	626.0	508.0	273.0	504.0	8.78e-33	133.0	36.8	45.7																AHC20320.2|GT5	30.6	232.0	153.0	636.0	391.0	620.0	476.0	240.0	465.0	2.32e-24	112.0	36.2	47.5	2	['PF02518.29', 'PF00512.28']	['HATPase_c', 'HisKA']	['9.8e-26', '6.2e-12']	['92.8', '47.7']	0	[]	[]	[]	[]	0	[]	[]	[]	[]	[]	0	[]	[]	[]	[]
SRR13615825__k127_406601_2	prokaryotic	SRR13615825__CONCOCT__P.1__8_sub	SRR13615825	PRJNA596250	PSLC-5	PSLC-5_SSPC-3740	False																																																															0	[]	[]	[]	[]	0	[]	[]	[]	[]	0	[]	[]	[]	[]	[]	0	[]	[]	[]	[]
SRR13615825__k127_57090_3	prokaryotic	SRR13615825__CONCOCT__P.1__8_sub	SRR13615825	PRJNA596250	PSLC-5	PSLC-5_SSPC-3741	False	2'-deoxynucleoside 5'-phosphate N-hydrolase 1;2'-deoxynucleoside 5'-phosphate N-hydrolase [EC:3.2.2.-];Nuc_deoxyrib_tr	UniRef50_A0A1F2U000	60.3	141.0	56.0	147.0	1.0	141.0	172.0	1.0	141.0	1.12e-51	169.0	95.9	82.0	2'-deoxynucleoside 5'-phosphate N-hydrolase 1	14.0	57723.0	A0A1F2U000_9BACT																																												1	['PF05014.18']	['Nuc_deoxyrib_tr']	['1.2e-10']	['44.0']	0	[]	[]	[]	[]	0	[]	[]	[]	[]	[]	1	['K22928']	["2'-deoxynucleoside 5'-phosphate N-hydrolase [EC:3.2.2.-]"]	[1.5e-25]	[92.5]
SRR13615825__k127_330963_2	prokaryotic	SRR13615825__CONCOCT__P.1__8_sub	SRR13615825	PRJNA596250	PSLC-5	PSLC-5_SSPC-3744	False	Glyco_tranf_2_3;Glyco_trans_2_3;Glyco_transf_21;Glycos_transf_2;Glycosyltransferase 2-like domain-containing protein;N-acetylglucosaminyl-diphospho-decaprenol L-rhamnosyltransferase [EC:2.4.1.289]	UniRef50_A0A1F2TJD6	52.6	306.0	145.0	307.0	2.0	307.0	840.0	3.0	308.0	2.36e-101	323.0	99.7	36.4	Glycosyltransferase 2-like domain-containing protein	1.0	1797191.0	A0A1F2TJD6_9BACT	BGC0000775|c1|303-1322|+|CAB65189.1|putative_glycosyl_transferase|CAB65189.1	28.4	264.0	180.0	307.0	5.0	263.0	339.0	24.0	283.0	2.32e-21	93.2	84.4	76.7	VFG045325(gb|WP_010946516)	28.8	264.0	179.0	307.0	5.0	263.0	339.0	24.0	283.0	1.75e-23	95.9	84.4	76.7	(LPG_RS03855) glycosyltransferase family 2 protein [LPS (VF0171) - Immune modulation (VFC0258)] [Legionella pneumophila subsp. pneumophila str. Philadelphia 1]	BAY42649.1|GT2|GT4	47.7	266.0	134.0	307.0	4.0	266.0	864.0	5.0	268.0	1.38e-70	239.0	85.7	30.6	4	['PF00535.29', 'PF13641.9', 'PF13506.9', 'PF13632.9']	['Glycos_transf_2', 'Glyco_tranf_2_3', 'Glyco_transf_21', 'Glyco_trans_2_3']	['3.1e-20', '3.2e-19', '0.00055', '3.5e-06']	['75.1', '72.1', '21.9', '29.5']	0	[]	[]	[]	[]	0	[]	[]	[]	[]	[]	1	['K16870']	['N-acetylglucosaminyl-diphospho-decaprenol L-rhamnosyltransferase [EC:2.4.1.289]']	[4.6000000000000005e-58]	[199.7]
SRR13615825__k127_420055_2	prokaryotic	SRR13615825__CONCOCT__P.1__8_sub	SRR13615825	PRJNA596250	PSLC-5	PSLC-5_SSPC-3746	False	Glycosyltransferase RgtA/B/C/D-like domain-containing protein	UniRef50_A0A143PNN4	47.3	429.0	220.0	443.0	16.0	441.0	659.0	223.0	648.0	5.519999999999998e-128	392.0	96.2	64.6	Glycosyltransferase RgtA/B/C/D-like domain-containing protein	7.0	57723.0	A0A143PNN4_LUTPR																																												0	[]	[]	[]	[]	0	[]	[]	[]	[]	0	[]	[]	[]	[]	[]	0	[]	[]	[]	[]
SRR13615825__k127_78100_2	prokaryotic	SRR13615825__CONCOCT__P.1__8_sub	SRR13615825	PRJNA596250	PSLC-5	PSLC-5_SSPC-3747	False	NAD(P)H-dependent oxidoreductase subunit E	UniRef50_A0A7V0JGD5	50.0	118.0	59.0	119.0	1.0	118.0	228.0	111.0	228.0	3.78e-36	130.0	99.2	51.8	NAD(P)H-dependent oxidoreductase subunit E	1.0	1898104.0	A0A7V0JGD5_9BACT																																												0	[]	[]	[]	[]	0	[]	[]	[]	[]	0	[]	[]	[]	[]	[]	0	[]	[]	[]	[]
SRR13615825__k127_122435_2	prokaryotic	SRR13615825__CONCOCT__P.1__8_sub	SRR13615825	PRJNA596250	PSLC-5	PSLC-5_SSPC-3748	False	Insulinase family protein (Fragment)	UniRef50_A0A2V8FRR1	59.6	52.0	21.0	62.0	1.0	52.0	79.0	19.0	70.0	3.43e-12	63.2	83.9	65.8	Insulinase family protein (Fragment)	1.0	1978231.0	A0A2V8FRR1_9BACT																																												0	[]	[]	[]	[]	0	[]	[]	[]	[]	0	[]	[]	[]	[]	[]	0	[]	[]	[]	[]
SRR13615825__k127_122435_1	prokaryotic	SRR13615825__CONCOCT__P.1__8_sub	SRR13615825	PRJNA596250	PSLC-5	PSLC-5_SSPC-3749	False	Insulinase family protein (Fragment);Peptidase_M16	UniRef50_A0A2V8EAY8	56.9	225.0	97.0	297.0	5.0	229.0	290.0	5.0	229.0	2.8899999999999998e-83	260.0	75.8	77.6	Insulinase family protein (Fragment)	1.0	1978231.0	A0A2V8EAY8_9BACT																																												1	['PF00675.23']	['Peptidase_M16']	['2.6e-10']	['42.9']	0	[]	[]	[]	[]	0	[]	[]	[]	[]	[]	0	[]	[]	[]	[]
SRR13615825__k127_319033_1	prokaryotic	SRR13615825__CONCOCT__P.1__8_sub	SRR13615825	PRJNA596250	PSLC-5	PSLC-5_SSPC-375	True	SLT_2;Transglycosylase SLT domain-containing protein;membrane-bound lytic murein transglycosylase B [EC:4.2.2.-]	UniRef50_A0A1F2U8B6	59.8	281.0	112.0	349.0	70.0	349.0	338.0	27.0	307.0	1.94e-111	335.0	80.2	83.1	Transglycosylase SLT domain-containing protein	30.0	2.0	A0A1F2U8B6_9BACT	BGC0001890|c1|8383-9354|+|VIBHAR_01388|hypothetical_protein|ABU70365.1	44.7	264.0	132.0	349.0	72.0	334.0	323.0	24.0	274.0	5.2899999999999994e-67	214.0	75.4	77.7																BCS35409.1|GH103	54.1	290.0	127.0	349.0	60.0	349.0	379.0	46.0	329.0	2.89e-99	303.0	83.1	74.9	1	['PF13406.9']	['SLT_2']	['2e-87']	['295.6']	0	[]	[]	[]	[]	0	[]	[]	[]	[]	[]	1	['K08305']	['membrane-bound lytic murein transglycosylase B [EC:4.2.2.-]']	[8.3e-97]	[328.2]
SRR13615825__k127_323417_5	prokaryotic	SRR13615825__CONCOCT__P.1__8_sub	SRR13615825	PRJNA596250	PSLC-5	PSLC-5_SSPC-375	False																																																	QDO99076.1|GH103	72.7	22.0	6.0	24.0	1.0	22.0	390.0	367.0	388.0	0.00038	39.7	91.7	5.6	0	[]	[]	[]	[]	0	[]	[]	[]	[]	0	[]	[]	[]	[]	[]	0	[]	[]	[]	[]
SRR13615825__k127_455576_2	prokaryotic	SRR13615825__CONCOCT__P.1__8_sub	SRR13615825	PRJNA596250	PSLC-5	PSLC-5_SSPC-3751	False	Glycosyl transferase;glucosyl-3-phosphoglycerate synthase [EC:2.4.1.266]	UniRef50_A0A1G0ZW32	76.9	376.0	87.0	379.0	2.0	377.0	402.0	22.0	397.0	3.65e-209	587.0	99.2	93.5	Glycosyl transferase	1.0	1798578.0	A0A1G0ZW32_9BACT																														CUQ67716.1|GT81	46.7	362.0	193.0	379.0	16.0	377.0	407.0	36.0	397.0	3.1099999999999998e-108	328.0	95.5	88.9	0	[]	[]	[]	[]	0	[]	[]	[]	[]	0	[]	[]	[]	[]	[]	1	['K13693']	['glucosyl-3-phosphoglycerate synthase [EC:2.4.1.266]']	[5.9e-55]	[189.3]
SRR13615825__k127_239456_1	prokaryotic	SRR13615825__CONCOCT__P.1__8_sub	SRR13615825	PRJNA596250	PSLC-5	PSLC-5_SSPC-3753	False	Aminoacyl-transfer RNA synthetases class-II family profile domain-containing protein;phenylalanyl-tRNA synthetase alpha chain [EC:6.1.1.20];tRNA-synt_2d	UniRef50_A0A382V0N0	67.8	149.0	48.0	153.0	2.0	150.0	163.0	13.0	161.0	2.3000000000000002e-74	227.0	97.4	91.4	Aminoacyl-transfer RNA synthetases class-II family profile domain-containing protein	3.0	1.0	A0A382V0N0_9ZZZZ																																												1	['PF01409.23']	['tRNA-synt_2d']	['2.2e-54']	['187.0']	0	[]	[]	[]	[]	0	[]	[]	[]	[]	[]	1	['K01889']	['phenylalanyl-tRNA synthetase alpha chain [EC:6.1.1.20]']	[3.7e-55]	[190.4]
SRR13615825__k127_83179_2	prokaryotic	SRR13615825__CONCOCT__P.1__8_sub	SRR13615825	PRJNA596250	PSLC-5	PSLC-5_SSPC-3754	False	Uncharacterized protein	UniRef50_A0A935U903	47.7	109.0	57.0	168.0	54.0	162.0	115.0	3.0	111.0	4.11e-30	114.0	64.9	94.8	Uncharacterized protein	1.0	2026742.0	A0A935U903_UNCGE																																												0	[]	[]	[]	[]	0	[]	[]	[]	[]	0	[]	[]	[]	[]	[]	0	[]	[]	[]	[]
SRR13615825__k127_113103_1	prokaryotic	SRR13615825__CONCOCT__P.1__8_sub	SRR13615825	PRJNA596250	PSLC-5	PSLC-5_SSPC-3755	False	Secreted protein	UniRef50_A0A7X7T2R8	45.7	357.0	188.0	358.0	1.0	356.0	422.0	71.0	422.0	4.4299999999999995e-93	292.0	99.4	83.4	Secreted protein	2.0	57723.0	A0A7X7T2R8_9BACT																																												0	[]	[]	[]	[]	0	[]	[]	[]	[]	0	[]	[]	[]	[]	[]	0	[]	[]	[]	[]
SRR13615825__k127_175738_1	prokaryotic	SRR13615825__CONCOCT__P.1__8_sub	SRR13615825	PRJNA596250	PSLC-5	PSLC-5_SSPC-3756	False	MFS transporter (Fragment);MFS_1;Sugar_tr	UniRef50_A0A2V9HTM4	57.3	246.0	93.0	250.0	6.0	249.0	310.0	13.0	248.0	3.78e-96	291.0	97.6	76.1	MFS transporter (Fragment)	4.0	57723.0	A0A2V9HTM4_9BACT	BGC0002412|c1|10116-11558|-|EA58_20495|MFS_transporter_permease|KDM89833.1	28.6	98.0	70.0	250.0	32.0	129.0	480.0	47.0	144.0	2.16e-06	48.9	39.2	20.4																BBH04682.1|GT35	29.8	242.0	145.0	250.0	9.0	243.0	1852.0	105.0	328.0	3.21e-17	86.7	94.0	12.1	2	['PF07690.19', 'PF00083.27']	['MFS_1', 'Sugar_tr']	['7.1e-40', '4.8e-09']	['139.4', '38.0']	0	[]	[]	[]	[]	0	[]	[]	[]	[]	[]	0	[]	[]	[]	[]
SRR13615825__k127_91996_1	prokaryotic	SRR13615825__CONCOCT__P.1__8_sub	SRR13615825	PRJNA596250	PSLC-5	PSLC-5_SSPC-3757	False	DDE_Tnp_1_4;IS1380 family transposase	UniRef50_A0A928XDC8	61.4	285.0	105.0	283.0	2.0	282.0	514.0	231.0	514.0	1.42e-116	352.0	99.3	55.3	IS1380 family transposase	46.0	1.0	A0A928XDC8_9BACT																																												1	['PF13701.9']	['DDE_Tnp_1_4']	['1e-15']	['59.4']	0	[]	[]	[]	[]	0	[]	[]	[]	[]	[]	0	[]	[]	[]	[]
SRR13615825__k127_480196_1	prokaryotic	SRR13615825__CONCOCT__P.1__8_sub	SRR13615825	PRJNA596250	PSLC-5	PSLC-5_SSPC-3759	False																																																															0	[]	[]	[]	[]	0	[]	[]	[]	[]	0	[]	[]	[]	[]	[]	0	[]	[]	[]	[]
SRR13615825__k127_455251_2	prokaryotic	SRR13615825__CONCOCT__P.1__8_sub	SRR13615825	PRJNA596250	PSLC-5	PSLC-5_SSPC-376	False	CarboxypepD_reg;Carboxypeptidase regulatory-like domain-containing protein (Fragment)	UniRef50_A0A3N5ZKV1	55.0	109.0	48.0	155.0	18.0	125.0	458.0	49.0	157.0	2.95e-22	100.0	69.7	23.8	Carboxypeptidase regulatory-like domain-containing protein (Fragment)	1.0	1978231.0	A0A3N5ZKV1_9BACT																																												1	['PF13620.9']	['CarboxypepD_reg']	['2.7e-10']	['42.8']	0	[]	[]	[]	[]	0	[]	[]	[]	[]	[]	0	[]	[]	[]	[]
SRR13615825__k127_76405_1	prokaryotic	SRR13615825__CONCOCT__P.1__8_sub	SRR13615825	PRJNA596250	PSLC-5	PSLC-5_SSPC-376	True	CarboxypepD_reg;TonB-dependent receptor-like beta-barrel domain-containing protein	UniRef50_A0A3N5YN02	57.3	654.0	277.0	685.0	21.0	673.0	885.0	10.0	662.0	6.860000000000002e-259	744.0	95.3	73.8	TonB-dependent receptor-like beta-barrel domain-containing protein	2.0	1978231.0	A0A3N5YN02_9BACT																																												1	['PF13620.9']	['CarboxypepD_reg']	['4.7e-11']	['45.2']	0	[]	[]	[]	[]	0	[]	[]	[]	[]	[]	0	[]	[]	[]	[]
SRR13615825__k127_189828_2	prokaryotic	SRR13615825__CONCOCT__P.1__8_sub	SRR13615825	PRJNA596250	PSLC-5	PSLC-5_SSPC-3761	False	Serine/threonine protein kinase	UniRef50_A0A9D9LES0	43.6	78.0	44.0	95.0	17.0	94.0	196.0	119.0	196.0	6.7e-16	77.0	82.1	39.8	Serine/threonine protein kinase	1.0	2072417.0	A0A9D9LES0_9BACT																																												0	[]	[]	[]	[]	0	[]	[]	[]	[]	0	[]	[]	[]	[]	[]	0	[]	[]	[]	[]
SRR13615825__k127_300252_2	prokaryotic	SRR13615825__CONCOCT__P.1__8_sub	SRR13615825	PRJNA596250	PSLC-5	PSLC-5_SSPC-3764	False	Ribonuclease VapC	UniRef50_A0A2V6PNC0	58.0	143.0	60.0	151.0	1.0	143.0	174.0	31.0	173.0	5.64e-51	168.0	94.7	82.2	Ribonuclease VapC	42.0	2.0	A0A2V6PNC0_9BACT																																												0	[]	[]	[]	[]	0	[]	[]	[]	[]	0	[]	[]	[]	[]	[]	0	[]	[]	[]	[]
SRR13615825__k127_177720_1	prokaryotic	SRR13615825__CONCOCT__P.1__8_sub	SRR13615825	PRJNA596250	PSLC-5	PSLC-5_SSPC-3766	False	Sortilin N-terminal domain-containing protein (Fragment)	UniRef50_A0A3N5ZYH1	66.5	239.0	76.0	336.0	81.0	319.0	605.0	371.0	605.0	1.65e-113	349.0	71.1	38.8	Sortilin N-terminal domain-containing protein (Fragment)	2.0	1978231.0	A0A3N5ZYH1_9BACT																														BDU69657.1|GH0	42.2	258.0	105.0	336.0	82.0	334.0	1095.0	304.0	522.0	2.41e-56	202.0	75.3	20.0	0	[]	[]	[]	[]	0	[]	[]	[]	[]	0	[]	[]	[]	[]	[]	0	[]	[]	[]	[]
SRR13615825__k127_140291_1	prokaryotic	SRR13615825__CONCOCT__P.1__8_sub	SRR13615825	PRJNA596250	PSLC-5	PSLC-5_SSPC-3767	False	ABC transporter permease (Fragment);BPD_transp_2	UniRef50_A0A7C7DUF3	58.7	143.0	50.0	163.0	21.0	163.0	225.0	42.0	175.0	3.27e-44	153.0	87.7	59.6	ABC transporter permease (Fragment)	1.0	1879010.0	A0A7C7DUF3_UNCFI	BGC0001196|c1|43223-45196|+|AJW76721.1|inner-membrane_translocator|AJW76721.1	39.5	147.0	80.0	163.0	14.0	160.0	657.0	23.0	160.0	3.84e-21	89.7	90.2	21.0																														1	['PF02653.19']	['BPD_transp_2']	['1.4e-10']	['43.2']	0	[]	[]	[]	[]	0	[]	[]	[]	[]	[]	0	[]	[]	[]	[]
SRR13615825__k127_140291_2	prokaryotic	SRR13615825__CONCOCT__P.1__8_sub	SRR13615825	PRJNA596250	PSLC-5	PSLC-5_SSPC-3768	False	ABC transporter domain-containing protein (Fragment);ABC_tran	UniRef50_X1V8A0	56.7	141.0	61.0	176.0	34.0	174.0	163.0	18.0	158.0	5.479999999999998e-48	161.0	80.1	86.5	ABC transporter domain-containing protein (Fragment)	2.0	1.0	X1V8A0_9ZZZZ	BGC0001196|c1|41677-43233|+|AJW76720.1|ATP-binding_protein|AJW76720.1	44.3	140.0	75.0	176.0	35.0	174.0	518.0	356.0	492.0	2.5800000000000003e-31	118.0	79.5	26.4																														1	['PF00005.30']	['ABC_tran']	['1.9e-06']	['30.8']	0	[]	[]	[]	[]	0	[]	[]	[]	[]	[]	0	[]	[]	[]	[]
SRR13615825__k127_448936_2	prokaryotic	SRR13615825__CONCOCT__P.1__8_sub	SRR13615825	PRJNA596250	PSLC-5	PSLC-5_SSPC-3769	False	DUF3153 domain-containing protein	UniRef50_A0A7W1P8G9	54.9	233.0	91.0	260.0	13.0	231.0	263.0	6.0	238.0	1.53e-69	223.0	84.2	88.6	DUF3153 domain-containing protein	7.0	305072.0	A0A7W1P8G9_9BACT																																												0	[]	[]	[]	[]	0	[]	[]	[]	[]	0	[]	[]	[]	[]	[]	0	[]	[]	[]	[]
SRR13615825__k127_326928_5	prokaryotic	SRR13615825__CONCOCT__P.1__8_sub	SRR13615825	PRJNA596250	PSLC-5	PSLC-5_SSPC-377	True	HAD;HAD_2;Hydrolase;Hydrolase_like	UniRef50_A0A1F2TZP9	51.8	228.0	110.0	242.0	1.0	228.0	229.0	1.0	228.0	8.36e-72	226.0	94.2	99.6	Hydrolase	6.0	57723.0	A0A1F2TZP9_9BACT																																												4	['PF12710.10', 'PF13419.9', 'PF00702.29', 'PF13242.9']	['HAD', 'HAD_2', 'Hydrolase', 'Hydrolase_like']	['1.2e-12', '2.3e-12', '0.0019', '2.8e-08']	['51.1', '49.8', '20.9', '36.1']	0	[]	[]	[]	[]	0	[]	[]	[]	[]	[]	0	[]	[]	[]	[]
SRR13615825__k127_41810_1	prokaryotic	SRR13615825__CONCOCT__P.1__8_sub	SRR13615825	PRJNA596250	PSLC-5	PSLC-5_SSPC-3770	False	MacB-like periplasmic core domain-containing protein;MacB_PCD	UniRef50_A0A2V8GXT0	71.3	87.0	25.0	88.0	1.0	87.0	235.0	1.0	87.0	1.36e-33	123.0	98.9	37.0	MacB-like periplasmic core domain-containing protein	3.0	1.0	A0A2V8GXT0_9BACT	BGC0000488|c1|9466-10734|+|CAD97587.1|putative_ABC_transporter_permease|CAD97587.1	28.2	78.0	56.0	88.0	10.0	87.0	422.0	7.0	84.0	3.74e-07	46.6	88.6	18.5																														1	['PF12704.10']	['MacB_PCD']	['9e-08']	['35.1']	0	[]	[]	[]	[]	0	[]	[]	[]	[]	[]	0	[]	[]	[]	[]
SRR13615825__k127_165718_3	prokaryotic	SRR13615825__CONCOCT__P.1__8_sub	SRR13615825	PRJNA596250	PSLC-5	PSLC-5_SSPC-3771	False	Sec-independent protein translocase protein TatA;TatA_B_E;sec-independent protein translocase protein TatA	UniRef50_A0A2E6ZUE3	88.7	53.0	6.0	53.0	1.0	53.0	119.0	1.0	53.0	3.7799999999999994e-23	91.7	100.0	44.5	Sec-independent protein translocase protein TatA	7.0	57723.0	A0A2E6ZUE3_9BACT	BGC0000905|c1|595-828|+|ABT18036.1|protein_translocase|ABT18036.1	56.3	48.0	18.0	53.0	1.0	45.0	77.0	1.0	48.0	1.27e-12	56.6	84.9	62.3																QYU67069.1|GT4	47.1	51.0	26.0	53.0	3.0	53.0	683.0	9.0	58.0	4.21e-07	49.7	96.2	7.3	1	['PF02416.19']	['TatA_B_E']	['2e-19']	['71.0']	0	[]	[]	[]	[]	0	[]	[]	[]	[]	[]	1	['K03116']	['sec-independent protein translocase protein TatA']	[2e-20]	[76.0]
SRR13615825__k127_182146_1	prokaryotic	SRR13615825__CONCOCT__P.1__8_sub	SRR13615825	PRJNA596250	PSLC-5	PSLC-5_SSPC-3774	False	DUF2339;DUF2339 domain-containing protein (Fragment)	UniRef50_A0A3N5YKS4	68.2	299.0	95.0	325.0	25.0	323.0	300.0	1.0	299.0	3.58e-133	388.0	92.0	99.7	DUF2339 domain-containing protein (Fragment)	2.0	57723.0	A0A3N5YKS4_9BACT																																												1	['PF10101.12']	['DUF2339']	['4.4e-15']	['57.8']	0	[]	[]	[]	[]	0	[]	[]	[]	[]	[]	0	[]	[]	[]	[]
SRR13615825__k127_458497_2	prokaryotic	SRR13615825__CONCOCT__P.1__8_sub	SRR13615825	PRJNA596250	PSLC-5	PSLC-5_SSPC-3775	False																																																															0	[]	[]	[]	[]	0	[]	[]	[]	[]	0	[]	[]	[]	[]	[]	0	[]	[]	[]	[]
SRR13615825__k127_49824_2	prokaryotic	SRR13615825__CONCOCT__P.1__8_sub	SRR13615825	PRJNA596250	PSLC-5	PSLC-5_SSPC-3776	False	TPR_1;TPR_11;TPR_14;TPR_16;TPR_17;TPR_19;TPR_2;TPR_6;TPR_8;TPR_9;Tetratricopeptide repeat protein	UniRef50_A0A7Z1TTB5	62.7	241.0	90.0	252.0	7.0	247.0	419.0	178.0	418.0	1.69e-89	278.0	95.6	57.5	Tetratricopeptide repeat protein	7.0	57723.0	A0A7Z1TTB5_9BACT																																												10	['PF00515.31', 'PF13414.9', 'PF13428.9', 'PF13432.9', 'PF13431.9', 'PF14559.9', 'PF07719.20', 'PF13174.9', 'PF13181.9', 'PF13371.9']	['TPR_1', 'TPR_11', 'TPR_14', 'TPR_16', 'TPR_17', 'TPR_19', 'TPR_2', 'TPR_6', 'TPR_8', 'TPR_9']	['0.054', '0.00059', '0.00033', '0.00012', '0.0017', '1.4e-05', '0.0004', '0.0068', '1.7', '3.2e-08']	['15.7', '21.8', '23.5', '24.9', '20.9', '27.8', '22.6', '19.3', '11.4', '35.9']	0	[]	[]	[]	[]	0	[]	[]	[]	[]	[]	0	[]	[]	[]	[]
SRR13615825__k127_51095_5	prokaryotic	SRR13615825__CONCOCT__P.1__8_sub	SRR13615825	PRJNA596250	PSLC-5	PSLC-5_SSPC-3777	False	CagE TrbE VirB component of type IV transporter system central domain-containing protein	UniRef50_A0A7X2TZB1	54.7	139.0	62.0	143.0	5.0	143.0	422.0	200.0	337.0	2.21e-43	155.0	97.2	32.7	CagE TrbE VirB component of type IV transporter system central domain-containing protein	1.0	2026791.0	A0A7X2TZB1_9BACT																																												0	[]	[]	[]	[]	0	[]	[]	[]	[]	0	[]	[]	[]	[]	[]	0	[]	[]	[]	[]
SRR13615825__k127_131510_2	prokaryotic	SRR13615825__CONCOCT__P.1__8_sub	SRR13615825	PRJNA596250	PSLC-5	PSLC-5_SSPC-3778	False	DUF4832 domain-containing protein	UniRef50_A0A1F5UID7	44.9	236.0	124.0	241.0	1.0	236.0	579.0	1.0	230.0	1.73e-64	218.0	97.9	39.7	DUF4832 domain-containing protein	6.0	2.0	A0A1F5UID7_9BACT																																												0	[]	[]	[]	[]	0	[]	[]	[]	[]	0	[]	[]	[]	[]	[]	0	[]	[]	[]	[]
SRR13615825__k127_340450_2	prokaryotic	SRR13615825__CONCOCT__P.1__8_sub	SRR13615825	PRJNA596250	PSLC-5	PSLC-5_SSPC-378	True	Biotin_lipoyl;Biotin_lipoyl_2;HMGL-like;PYC_OADA;Pyruvate carboxylase subunit B	UniRef50_A0A1P8F812	59.9	611.0	218.0	586.0	1.0	585.0	668.0	58.0	667.0	5.85e-231	661.0	99.8	91.3	Pyruvate carboxylase subunit B	134.0	1.0	A0A1P8F812_9CHLR																																												4	['PF00364.25', 'PF13533.9', 'PF00682.22', 'PF02436.21']	['Biotin_lipoyl', 'Biotin_lipoyl_2', 'HMGL-like', 'PYC_OADA']	['3.3e-17', '0.01', '6.8e-29', '7.5e-49']	['64.5', '18.0', '103.6', '168.6']	0	[]	[]	[]	[]	0	[]	[]	[]	[]	[]	0	[]	[]	[]	[]
SRR13615825__k127_26330_1	prokaryotic	SRR13615825__CONCOCT__P.1__8_sub	SRR13615825	PRJNA596250	PSLC-5	PSLC-5_SSPC-3780	False	Cell division protein FtsX;FtsX;cell division transport system permease protein	UniRef50_A0A7V9SIF6	57.8	180.0	75.0	184.0	5.0	183.0	296.0	117.0	296.0	1.04e-53	180.0	97.3	60.8	Cell division protein FtsX	1.0	1978231.0	A0A7V9SIF6_9BACT																																												1	['PF02687.24']	['FtsX']	['8.5e-05']	['24.9']	0	[]	[]	[]	[]	0	[]	[]	[]	[]	[]	1	['K09811']	['cell division transport system permease protein']	[2.9999999999999996e-42]	[147.7]
SRR13615825__k127_26330_2	prokaryotic	SRR13615825__CONCOCT__P.1__8_sub	SRR13615825	PRJNA596250	PSLC-5	PSLC-5_SSPC-3781	False	Uncharacterized protein	UniRef50_A0A2D6R157	64.5	76.0	27.0	97.0	21.0	96.0	101.0	26.0	101.0	3.75e-27	103.0	78.4	75.2	Uncharacterized protein	39.0	1.0	A0A2D6R157_9BACT																																												0	[]	[]	[]	[]	0	[]	[]	[]	[]	0	[]	[]	[]	[]	[]	0	[]	[]	[]	[]
SRR13615825__k127_49853_1	prokaryotic	SRR13615825__CONCOCT__P.1__8_sub	SRR13615825	PRJNA596250	PSLC-5	PSLC-5_SSPC-3782	False																																																															0	[]	[]	[]	[]	0	[]	[]	[]	[]	0	[]	[]	[]	[]	[]	0	[]	[]	[]	[]
SRR13615825__k127_464274_3	prokaryotic	SRR13615825__CONCOCT__P.1__8_sub	SRR13615825	PRJNA596250	PSLC-5	PSLC-5_SSPC-3783	False	DUF2085;DUF2085 domain-containing protein	UniRef50_A0A9E4HT78	46.4	140.0	68.0	195.0	24.0	163.0	163.0	22.0	154.0	1.71e-33	125.0	71.8	81.6	DUF2085 domain-containing protein	1.0	1978231.0	A0A9E4HT78_9BACT																																												1	['PF09858.12']	['DUF2085']	['3e-14']	['55.6']	0	[]	[]	[]	[]	0	[]	[]	[]	[]	[]	0	[]	[]	[]	[]
SRR13615825__k127_91134_1	prokaryotic	SRR13615825__CONCOCT__P.1__8_sub	SRR13615825	PRJNA596250	PSLC-5	PSLC-5_SSPC-379	True	Colicin I receptor;Plug;TonB_dep_Rec;iron complex outermembrane recepter protein	UniRef50_A0A143PQE3	57.3	532.0	220.0	613.0	82.0	613.0	729.0	53.0	577.0	3.09e-212	617.0	86.8	72.0	Colicin I receptor	23.0	2.0	A0A143PQE3_LUTPR	BGC0000451|c1|1-1947|+|TERTU_4055|TonB-dependent_receptor|ACR11143.1	24.7	458.0	244.0	613.0	85.0	499.0	648.0	34.0	433.0	3.22e-14	76.6	67.7	61.7																														2	['PF07715.18', 'PF00593.27']	['Plug', 'TonB_dep_Rec']	['1.7e-15', '8.1e-21']	['59.9', '77.9']	0	[]	[]	[]	[]	0	[]	[]	[]	[]	[]	1	['K02014']	['iron complex outermembrane recepter protein']	[1.8999999999999999e-56]	[194.7]
SRR13615825__k127_350596_1	prokaryotic	SRR13615825__CONCOCT__P.1__8_sub	SRR13615825	PRJNA596250	PSLC-5	PSLC-5_SSPC-38	False	DUF1579;DUF4440;DUF4440 domain-containing protein;SnoaL_2	UniRef50_A0A7Y4RQ98	46.3	147.0	78.0	322.0	19.0	164.0	166.0	15.0	161.0	3.8399999999999998e-34	130.0	45.3	88.6	DUF4440 domain-containing protein	1.0	2448054.0	A0A7Y4RQ98_9BACT																																												3	['PF07617.14', 'PF14534.9', 'PF12680.10']	['DUF1579', 'DUF4440', 'SnoaL_2']	['0.00033', '1.4e-09', '2.9e-06']	['23.0', '40.7', '30.2']	0	[]	[]	[]	[]	0	[]	[]	[]	[]	[]	0	[]	[]	[]	[]
SRR13615825__k127_350596_2	prokaryotic	SRR13615825__CONCOCT__P.1__8_sub	SRR13615825	PRJNA596250	PSLC-5	PSLC-5_SSPC-38	False	DUF1579;DUF4440;DUF4440 domain-containing protein;SnoaL_2;SnoaL_4	UniRef50_A0A3D4P1G5	41.7	319.0	184.0	321.0	3.0	320.0	321.0	4.0	321.0	6.52e-80	253.0	99.1	99.1	DUF4440 domain-containing protein	1.0	2052149.0	A0A3D4P1G5_9BACT																																												4	['PF07617.14', 'PF14534.9', 'PF12680.10', 'PF13577.9']	['DUF1579', 'DUF4440', 'SnoaL_2', 'SnoaL_4']	['2e-06', '7.6e-09', '9.7e-06', '7.2e-05']	['30.2', '38.3', '28.6', '25.2']	0	[]	[]	[]	[]	0	[]	[]	[]	[]	[]	0	[]	[]	[]	[]
SRR13615825__k127_396795_2	prokaryotic	SRR13615825__CONCOCT__P.1__8_sub	SRR13615825	PRJNA596250	PSLC-5	PSLC-5_SSPC-380	False																																																															0	[]	[]	[]	[]	0	[]	[]	[]	[]	0	[]	[]	[]	[]	[]	0	[]	[]	[]	[]
SRR13615825__k127_454186_2	prokaryotic	SRR13615825__CONCOCT__P.1__8_sub	SRR13615825	PRJNA596250	PSLC-5	PSLC-5_SSPC-380	False	AP_endonuc_2;Xylose isomerase	UniRef50_A0A1V5Y0Y2	65.2	267.0	93.0	273.0	2.0	268.0	373.0	99.0	365.0	1.0500000000000001e-116	347.0	97.8	71.6	Xylose isomerase	25.0	131567.0	A0A1V5Y0Y2_9BACT																																												1	['PF01261.27']	['AP_endonuc_2']	['9e-07']	['31.3']	0	[]	[]	[]	[]	0	[]	[]	[]	[]	[]	0	[]	[]	[]	[]
SRR13615825__k127_485366_3	prokaryotic	SRR13615825__CONCOCT__P.1__8_sub	SRR13615825	PRJNA596250	PSLC-5	PSLC-5_SSPC-381	False	AAA;AAA_16;AAA_21;AAA_22;AAA_23;AAA_29;AAA_5;ABC transporter domain-containing protein (Fragment);ABC_tran;Mg_chelatase;SMC_N;TniB;energy-coupling factor transport system ATP-binding protein [EC:7.-.-.-]	UniRef50_A0A432J0K2	55.2	449.0	198.0	492.0	1.0	446.0	449.0	1.0	449.0	9.09e-154	453.0	90.7	100.0	ABC transporter domain-containing protein (Fragment)	4.0	1783272.0	A0A432J0K2_UNCCL	BGC0001111|c1|898-2340|-|CCA89322.1|hypothetical_protein|CCA89322.1	34.2	468.0	278.0	492.0	17.0	470.0	480.0	1.0	452.0	1.7e-64	217.0	92.3	94.2	VFG007023(gb|WP_149591715)	34.0	235.0	138.0	492.0	2.0	229.0	701.0	455.0	679.0	1.8199999999999997e-23	101.0	46.3	32.1	(rtxB) RTX toxin transporter RtxB [MARTX (VF0265) - Exotoxin (VFC0235)] [Vibrio cholerae O1 biovar El Tor str. N16961]	CUS04844.2|GH3	37.0	208.0	122.0	492.0	276.0	474.0	268.0	14.0	221.0	3.0500000000000003e-27	115.0	40.4	77.6	11	['PF00004.32', 'PF13191.9', 'PF13304.9', 'PF13401.9', 'PF13476.9', 'PF13555.9', 'PF07728.17', 'PF00005.30', 'PF01078.24', 'PF02463.22', 'PF05621.14']	['AAA', 'AAA_16', 'AAA_21', 'AAA_22', 'AAA_23', 'AAA_29', 'AAA_5', 'ABC_tran', 'Mg_chelatase', 'SMC_N', 'TniB']	['2.6', '0.0015', '0.0055', '0.12', '0.15', '0.13', '1.1', '1.4e-26', '0.013', '0.0096', '0.19']	['10.9', '21.3', '18.9', '15.0', '15.0', '14.4', '11.6', '96.1', '17.3', '17.8', '13.5']	0	[]	[]	[]	[]	0	[]	[]	[]	[]	[]	1	['K01552']	['energy-coupling factor transport system ATP-binding protein [EC:7.-.-.-]']	[6.300000000000001e-174]	[582.9]
SRR13615825__k127_127027_1	prokaryotic	SRR13615825__CONCOCT__P.1__8_sub	SRR13615825	PRJNA596250	PSLC-5	PSLC-5_SSPC-382	False	DLH;Esterase;Peptidase_S9;S9 family peptidase (Fragment)	UniRef50_A0A3N5ZEW5	75.9	353.0	85.0	385.0	9.0	361.0	553.0	201.0	553.0	1.52e-191	548.0	91.7	63.8	S9 family peptidase (Fragment)	1.0	1978231.0	A0A3N5ZEW5_9BACT																																												3	['PF01738.21', 'PF00756.23', 'PF00326.24']	['DLH', 'Esterase', 'Peptidase_S9']	['0.0057', '5.5e-05', '2.5e-28']	['18.6', '25.4', '101.5']	0	[]	[]	[]	[]	0	[]	[]	[]	[]	[]	0	[]	[]	[]	[]
SRR13615825__k127_474565_1	prokaryotic	SRR13615825__CONCOCT__P.1__8_sub	SRR13615825	PRJNA596250	PSLC-5	PSLC-5_SSPC-382	False	Prolyl oligopeptidase family serine peptidase	UniRef50_A0A7X9PTF4	57.2	467.0	171.0	454.0	1.0	454.0	955.0	180.0	630.0	6.87e-184	546.0	100.0	47.2	Prolyl oligopeptidase family serine peptidase	2.0	2.0	A0A7X9PTF4_9BACT																																												0	[]	[]	[]	[]	0	[]	[]	[]	[]	0	[]	[]	[]	[]	[]	0	[]	[]	[]	[]
SRR13615825__k127_382481_1	prokaryotic	SRR13615825__CONCOCT__P.1__8_sub	SRR13615825	PRJNA596250	PSLC-5	PSLC-5_SSPC-3821	True																																																															0	[]	[]	[]	[]	0	[]	[]	[]	[]	0	[]	[]	[]	[]	[]	0	[]	[]	[]	[]
SRR13615825__k127_382481_2	prokaryotic	SRR13615825__CONCOCT__P.1__8_sub	SRR13615825	PRJNA596250	PSLC-5	PSLC-5_SSPC-3822	True	Uncharacterized protein	UniRef50_A0A0F9KWI6	40.7	59.0	35.0	64.0	2.0	60.0	65.0	3.0	61.0	5.88e-09	54.7	92.2	90.8	Uncharacterized protein	1.0	412755.0	A0A0F9KWI6_9ZZZZ																																												0	[]	[]	[]	[]	0	[]	[]	[]	[]	0	[]	[]	[]	[]	[]	0	[]	[]	[]	[]
SRR13615825__k127_131791_1	prokaryotic	SRR13615825__CONCOCT__P.1__8_sub	SRR13615825	PRJNA596250	PSLC-5	PSLC-5_SSPC-3823	True	Sortilin N-terminal domain-containing protein (Fragment);Sortilin-Vps10	UniRef50_A0A3N5ZC99	77.3	516.0	106.0	520.0	16.0	520.0	655.0	17.0	532.0	1.1300000000000001e-273	766.0	97.1	78.8	Sortilin N-terminal domain-containing protein (Fragment)	1.0	1978231.0	A0A3N5ZC99_9BACT																														WGF91900.1|GH0	34.6	459.0	260.0	520.0	72.0	518.0	1030.0	310.0	740.0	4.3100000000000004e-77	267.0	86.0	41.8	1	['PF15902.8']	['Sortilin-Vps10']	['2.5e-07']	['32.3']	0	[]	[]	[]	[]	0	[]	[]	[]	[]	[]	0	[]	[]	[]	[]
SRR13615825__k127_7208_1	prokaryotic	SRR13615825__CONCOCT__P.1__8_sub	SRR13615825	PRJNA596250	PSLC-5	PSLC-5_SSPC-3824	True	DUF3417;Phosphorylase;glycogen phosphorylase;glycogen phosphorylase [EC:2.4.1.1]	UniRef50_A0A3M1TCR7	55.0	518.0	231.0	542.0	26.0	542.0	696.0	4.0	520.0	2.77e-201	585.0	95.4	74.3	glycogen phosphorylase	5.0	2.0	A0A3M1TCR7_UNCDE																														QDU94316.1|GT35	55.6	525.0	218.0	542.0	33.0	542.0	733.0	29.0	553.0	1.12e-203	590.0	94.1	71.6	2	['PF11897.11', 'PF00343.23']	['DUF3417', 'Phosphorylase']	['2.4e-26', '2.2e-07']	['94.7', '32.0']	0	[]	[]	[]	[]	0	[]	[]	[]	[]	[]	1	['K00688']	['glycogen phosphorylase [EC:2.4.1.1]']	[3.4e-46]	[160.2]
SRR13615825__k127_7208_2	prokaryotic	SRR13615825__CONCOCT__P.1__8_sub	SRR13615825	PRJNA596250	PSLC-5	PSLC-5_SSPC-3825	True	Peptidase_M24;Xaa-Pro aminopeptidase	UniRef50_A0A2V8FHX4	72.5	411.0	112.0	452.0	42.0	451.0	444.0	34.0	444.0	1.36e-219	618.0	90.7	92.6	Xaa-Pro aminopeptidase	30.0	1.0	A0A2V8FHX4_9BACT																																												1	['PF00557.27']	['Peptidase_M24']	['1.6e-13']	['53.2']	0	[]	[]	[]	[]	0	[]	[]	[]	[]	[]	0	[]	[]	[]	[]
SRR13615825__k127_7208_3	prokaryotic	SRR13615825__CONCOCT__P.1__8_sub	SRR13615825	PRJNA596250	PSLC-5	PSLC-5_SSPC-3826	True	DUF4142 domain-containing protein	UniRef50_A0A2E9VCQ7	57.5	80.0	32.0	90.0	1.0	80.0	82.0	1.0	78.0	2.31e-13	67.4	88.9	95.1	DUF4142 domain-containing protein	13.0	1.0	A0A2E9VCQ7_9BACT																																												0	[]	[]	[]	[]	0	[]	[]	[]	[]	0	[]	[]	[]	[]	[]	0	[]	[]	[]	[]
SRR13615825__k127_131996_1	prokaryotic	SRR13615825__CONCOCT__P.1__8_sub	SRR13615825	PRJNA596250	PSLC-5	PSLC-5_SSPC-3827	True	AAA_19;UvrD-helicase;UvrD-like helicase C-terminal domain-containing protein;Viral_helicase1	UniRef50_A0A661RD96	58.6	203.0	84.0	203.0	1.0	203.0	459.0	1.0	203.0	8.86e-75	240.0	100.0	44.2	UvrD-like helicase C-terminal domain-containing protein	1.0	2026735.0	A0A661RD96_UNCDE																																												3	['PF13245.9', 'PF00580.24', 'PF01443.21']	['AAA_19', 'UvrD-helicase', 'Viral_helicase1']	['1.9e-09', '0.0067', '0.12']	['40.2', '18.4', '14.6']	0	[]	[]	[]	[]	0	[]	[]	[]	[]	[]	0	[]	[]	[]	[]
SRR13615825__k127_131996_2	prokaryotic	SRR13615825__CONCOCT__P.1__8_sub	SRR13615825	PRJNA596250	PSLC-5	PSLC-5_SSPC-3828	True																																																															0	[]	[]	[]	[]	0	[]	[]	[]	[]	0	[]	[]	[]	[]	[]	0	[]	[]	[]	[]
SRR13615825__k127_7432_1	prokaryotic	SRR13615825__CONCOCT__P.1__8_sub	SRR13615825	PRJNA596250	PSLC-5	PSLC-5_SSPC-3829	True	DDE_Tnp_1;DDE_Tnp_1_3;Transposase IS4-like domain-containing protein	UniRef50_A0A7X0EW07	68.0	291.0	93.0	305.0	14.0	304.0	291.0	1.0	291.0	3.2e-143	412.0	95.4	100.0	Transposase IS4-like domain-containing protein	240.0	1760.0	A0A7X0EW07_9ACTN																																												2	['PF01609.24', 'PF13612.9']	['DDE_Tnp_1', 'DDE_Tnp_1_3']	['1.3e-13', '1.4e-09']	['53.5', '40.5']	0	[]	[]	[]	[]	0	[]	[]	[]	[]	[]	0	[]	[]	[]	[]
SRR13615825__k127_103875_1	prokaryotic	SRR13615825__CONCOCT__P.1__8_sub	SRR13615825	PRJNA596250	PSLC-5	PSLC-5_SSPC-383	False	Ketoacyl-synt_C;Ketosynthase family 3 (KS3) domain-containing protein (Fragment)	UniRef50_A0A3N5WYS8	59.8	122.0	49.0	161.0	36.0	157.0	220.0	96.0	217.0	4.53e-37	134.0	75.8	55.5	Ketosynthase family 3 (KS3) domain-containing protein (Fragment)	1.0	1978231.0	A0A3N5WYS8_9BACT	BGC0002097|c1|31778-32986|-|H1D33_25695|ketosynthase_chain-length_factor|QLQ36626.1	45.8	118.0	63.0	161.0	34.0	150.0	402.0	285.0	402.0	1.55e-17	79.0	72.7	29.4																														1	['PF02801.25']	['Ketoacyl-synt_C']	['6.2e-14']	['54.4']	0	[]	[]	[]	[]	0	[]	[]	[]	[]	[]	0	[]	[]	[]	[]
SRR13615825__k127_169368_1	prokaryotic	SRR13615825__CONCOCT__P.1__8_sub	SRR13615825	PRJNA596250	PSLC-5	PSLC-5_SSPC-383	False	Ketoacyl-synt_C;Ketosynthase family 3 (KS3) domain-containing protein;ketoacyl-synt	UniRef50_A0A2V8AJA0	51.6	335.0	159.0	333.0	1.0	332.0	480.0	74.0	408.0	5.030000000000001e-110	336.0	99.7	69.8	Ketosynthase family 3 (KS3) domain-containing protein	3.0	57723.0	A0A2V8AJA0_9BACT	BGC0001622|c1|8932-10242|+|ARG41912.1|IstI|ARG41912.1	35.4	336.0	202.0	333.0	5.0	332.0	436.0	18.0	346.0	1.5300000000000002e-37	139.0	98.5	75.5																														2	['PF00109.29', 'PF02801.25']	['ketoacyl-synt', 'Ketoacyl-synt_C']	['1.6e-29', '3.8e-10']	['105.6', '42.2']	0	[]	[]	[]	[]	0	[]	[]	[]	[]	[]	0	[]	[]	[]	[]
SRR13615825__k127_382875_1	prokaryotic	SRR13615825__CONCOCT__P.1__8_sub	SRR13615825	PRJNA596250	PSLC-5	PSLC-5_SSPC-3830	True	Phage_integrase;Site-specific tyrosine recombinase XerD	UniRef50_A0A940VEL5	82.8	274.0	46.0	404.0	131.0	404.0	319.0	1.0	273.0	1.01e-164	472.0	67.8	85.6	Site-specific tyrosine recombinase XerD	1.0	2072417.0	A0A940VEL5_9BACT																																												1	['PF00589.25']	['Phage_integrase']	['1.5e-16']	['63.1']	0	[]	[]	[]	[]	0	[]	[]	[]	[]	[]	0	[]	[]	[]	[]
SRR13615825__k127_382953_1	prokaryotic	SRR13615825__CONCOCT__P.1__8_sub	SRR13615825	PRJNA596250	PSLC-5	PSLC-5_SSPC-3831	True	Acetyl-CoA acetyltransferase	UniRef50_A0A2C9T0I8	62.9	194.0	72.0	196.0	3.0	196.0	349.0	1.0	194.0	2.29e-81	253.0	99.0	55.6	Acetyl-CoA acetyltransferase	10.0	201174.0	A0A2C9T0I8_9MYCO																																												0	[]	[]	[]	[]	0	[]	[]	[]	[]	0	[]	[]	[]	[]	[]	0	[]	[]	[]	[]
SRR13615825__k127_382953_2	prokaryotic	SRR13615825__CONCOCT__P.1__8_sub	SRR13615825	PRJNA596250	PSLC-5	PSLC-5_SSPC-3832	True	Acyl-CoA transferase;CoA_transf_3	UniRef50_A0A655JQ10	58.9	95.0	39.0	116.0	1.0	95.0	105.0	7.0	101.0	5.58e-30	111.0	81.9	90.5	Acyl-CoA transferase	3.0	1763.0	A0A655JQ10_MYCTX																																												1	['PF02515.20']	['CoA_transf_3']	['2.5e-05']	['26.1']	0	[]	[]	[]	[]	0	[]	[]	[]	[]	[]	0	[]	[]	[]	[]
SRR13615825__k127_383098_1	prokaryotic	SRR13615825__CONCOCT__P.1__8_sub	SRR13615825	PRJNA596250	PSLC-5	PSLC-5_SSPC-3833	True	Putative monooxygenase	UniRef50_X8C5A0	72.4	87.0	24.0	130.0	1.0	87.0	167.0	41.0	127.0	3.2100000000000004e-33	122.0	66.9	52.1	Putative monooxygenase	1.0	1299333.0	X8C5A0_MYCXE	BGC0001827|c1|5276-6547|-|AWM95784.1|FAD-dependent_monooxygenase|AWM95784.1	48.4	62.0	32.0	130.0	22.0	83.0	423.0	280.0	341.0	3.75e-11	59.7	47.7	14.7																														0	[]	[]	[]	[]	0	[]	[]	[]	[]	0	[]	[]	[]	[]	[]	0	[]	[]	[]	[]
SRR13615825__k127_383098_3	prokaryotic	SRR13615825__CONCOCT__P.1__8_sub	SRR13615825	PRJNA596250	PSLC-5	PSLC-5_SSPC-3834	True	Protein translocase subunit SecA;SecA_DEAD;SecA_PP_bind	UniRef50_A0A832MCX6	64.1	170.0	59.0	179.0	10.0	179.0	692.0	216.0	383.0	1.08e-60	207.0	95.0	24.3	Protein translocase subunit SecA	38.0	1.0	A0A832MCX6_9BACT																																												2	['PF07517.17', 'PF01043.23']	['SecA_DEAD', 'SecA_PP_bind']	['5.6e-25', '8.8e-06']	['90.6', '28.7']	0	[]	[]	[]	[]	0	[]	[]	[]	[]	[]	0	[]	[]	[]	[]
SRR13615825__k127_7762_1	prokaryotic	SRR13615825__CONCOCT__P.1__8_sub	SRR13615825	PRJNA596250	PSLC-5	PSLC-5_SSPC-3835	True	Helicase XPB/Ssl2 N-terminal domain-containing protein	UniRef50_A0A2V9HFN0	37.6	362.0	212.0	376.0	16.0	366.0	791.0	72.0	430.0	1.22e-62	222.0	93.4	45.4	Helicase XPB/Ssl2 N-terminal domain-containing protein	3.0	305072.0	A0A2V9HFN0_9BACT																																												0	[]	[]	[]	[]	0	[]	[]	[]	[]	0	[]	[]	[]	[]	[]	0	[]	[]	[]	[]
SRR13615825__k127_7762_2	prokaryotic	SRR13615825__CONCOCT__P.1__8_sub	SRR13615825	PRJNA596250	PSLC-5	PSLC-5_SSPC-3836	True	Uncharacterized protein	UniRef50_A0A952RMN0	52.9	51.0	24.0	64.0	11.0	61.0	77.0	25.0	75.0	1.82e-07	51.2	79.7	66.2	Uncharacterized protein	1.0	1971228.0	A0A952RMN0_9BACT																																												0	[]	[]	[]	[]	0	[]	[]	[]	[]	0	[]	[]	[]	[]	[]	0	[]	[]	[]	[]
SRR13615825__k127_7772_1	prokaryotic	SRR13615825__CONCOCT__P.1__8_sub	SRR13615825	PRJNA596250	PSLC-5	PSLC-5_SSPC-3837	True	MotA/TolQ/ExbB proton channel family protein	UniRef50_UPI001E35F654	66.7	30.0	10.0	50.0	17.0	46.0	93.0	3.0	32.0	0.000624	42.0	60.0	32.3	MotA/TolQ/ExbB proton channel family protein	1.0	195.0	UPI001E35F654																																												0	[]	[]	[]	[]	0	[]	[]	[]	[]	0	[]	[]	[]	[]	[]	0	[]	[]	[]	[]
SRR13615825__k127_7772_2	prokaryotic	SRR13615825__CONCOCT__P.1__8_sub	SRR13615825	PRJNA596250	PSLC-5	PSLC-5_SSPC-3838	True	Antitoxin Xre/MbcA/ParS-like toxin-binding domain-containing protein	UniRef50_F5YW07	59.3	172.0	61.0	167.0	1.0	166.0	173.0	5.0	173.0	1.81e-58	187.0	99.4	97.7	Antitoxin Xre/MbcA/ParS-like toxin-binding domain-containing protein	8.0	1762.0	F5YW07_MYCSD																																												0	[]	[]	[]	[]	0	[]	[]	[]	[]	0	[]	[]	[]	[]	[]	0	[]	[]	[]	[]
SRR13615825__k127_258282_3	prokaryotic	SRR13615825__CONCOCT__P.1__8_sub	SRR13615825	PRJNA596250	PSLC-5	PSLC-5_SSPC-3839	True	PIN_3;Toxin-antitoxin system toxin component, PIN family;uncharacterized protein	UniRef50_A0A9E0LY16	56.7	134.0	58.0	142.0	8.0	141.0	141.0	5.0	138.0	1.34e-37	132.0	94.4	95.0	Toxin-antitoxin system toxin component, PIN family	1.0	2651171.0	A0A9E0LY16_9BACT																																												1	['PF13470.9']	['PIN_3']	['1.4e-16']	['63.7']	0	[]	[]	[]	[]	0	[]	[]	[]	[]	[]	1	['K07063']	['uncharacterized protein']	[1.3999999999999998e-29]	[105.6]
SRR13615825__k127_384861_1	prokaryotic	SRR13615825__CONCOCT__P.1__8_sub	SRR13615825	PRJNA596250	PSLC-5	PSLC-5_SSPC-384	False	Peptidase S10	UniRef50_A0A1Q8AXH9	64.3	252.0	87.0	258.0	1.0	250.0	507.0	242.0	492.0	5.47e-110	334.0	96.9	49.5	Peptidase S10	19.0	2.0	A0A1Q8AXH9_9BACT																																												0	[]	[]	[]	[]	0	[]	[]	[]	[]	0	[]	[]	[]	[]	[]	0	[]	[]	[]	[]
SRR13615825__k127_80495_1	prokaryotic	SRR13615825__CONCOCT__P.1__8_sub	SRR13615825	PRJNA596250	PSLC-5	PSLC-5_SSPC-384	False	Peptidase S10	UniRef50_A0A2V8KVE3	61.5	143.0	50.0	145.0	3.0	145.0	412.0	4.0	141.0	2.16e-46	163.0	98.6	33.5	Peptidase S10	1.0	1978231.0	A0A2V8KVE3_9BACT																																												0	[]	[]	[]	[]	0	[]	[]	[]	[]	0	[]	[]	[]	[]	[]	0	[]	[]	[]	[]
SRR13615825__k127_258316_1	prokaryotic	SRR13615825__CONCOCT__P.1__8_sub	SRR13615825	PRJNA596250	PSLC-5	PSLC-5_SSPC-3840	True	Glycosyltransferase family 39 protein;PMT_2	UniRef50_A0A936IV26	32.0	150.0	87.0	387.0	44.0	184.0	1104.0	52.0	195.0	7.74e-10	70.5	36.4	13.0	Glycosyltransferase family 39 protein	1.0	2026791.0	A0A936IV26_9BACT																																												1	['PF13231.9']	['PMT_2']	['1.9e-07']	['33.9']	0	[]	[]	[]	[]	0	[]	[]	[]	[]	[]	0	[]	[]	[]	[]
SRR13615825__k127_258316_2	prokaryotic	SRR13615825__CONCOCT__P.1__8_sub	SRR13615825	PRJNA596250	PSLC-5	PSLC-5_SSPC-3841	True	Glycosyltransferase RgtA/B/C/D-like domain-containing protein (Fragment)	UniRef50_A0A7W1H5Q9	42.2	206.0	118.0	248.0	32.0	237.0	480.0	18.0	222.0	6.150000000000001e-43	159.0	83.1	42.7	Glycosyltransferase RgtA/B/C/D-like domain-containing protein (Fragment)	2.0	2283092.0	A0A7W1H5Q9_9BACT																																												0	[]	[]	[]	[]	0	[]	[]	[]	[]	0	[]	[]	[]	[]	[]	0	[]	[]	[]	[]
SRR13615825__k127_8240_4	prokaryotic	SRR13615825__CONCOCT__P.1__8_sub	SRR13615825	PRJNA596250	PSLC-5	PSLC-5_SSPC-3842	True																																																															0	[]	[]	[]	[]	0	[]	[]	[]	[]	0	[]	[]	[]	[]	[]	0	[]	[]	[]	[]
SRR13615825__k127_8402_1	prokaryotic	SRR13615825__CONCOCT__P.1__8_sub	SRR13615825	PRJNA596250	PSLC-5	PSLC-5_SSPC-3843	True	ABC_tran;Spermidine/putrescine import ATP-binding protein PotA	UniRef50_A0A2I0SI45	69.1	272.0	76.0	339.0	8.0	279.0	359.0	4.0	267.0	3.61e-119	355.0	80.2	73.5	Spermidine/putrescine import ATP-binding protein PotA	378.0	1.0	A0A2I0SI45_9ACTN	BGC0000381|c1|5147-6265|+|BLi00398|putative_spermidine/putrescine_ABC_transporter_ATP-binding_protein|AAU39356.1	50.2	251.0	117.0	339.0	10.0	260.0	372.0	4.0	246.0	5.19e-80	249.0	74.0	65.3																AMD89422.1|GT4	39.3	196.0	112.0	339.0	35.0	224.0	655.0	23.0	217.0	4.6900000000000004e-32	132.0	56.0	29.8	1	['PF00005.30']	['ABC_tran']	['1.4e-35']	['125.2']	0	[]	[]	[]	[]	0	[]	[]	[]	[]	[]	0	[]	[]	[]	[]
SRR13615825__k127_383727_3	prokaryotic	SRR13615825__CONCOCT__P.1__8_sub	SRR13615825	PRJNA596250	PSLC-5	PSLC-5_SSPC-3844	True	Restriction endonuclease subunit R (Fragment)	UniRef50_A0A7C1UQM7	44.5	110.0	57.0	128.0	17.0	126.0	516.0	3.0	108.0	5.22e-16	81.6	85.9	20.5	Restriction endonuclease subunit R (Fragment)	6.0	1224.0	A0A7C1UQM7_9GAMM																																												0	[]	[]	[]	[]	0	[]	[]	[]	[]	0	[]	[]	[]	[]	[]	0	[]	[]	[]	[]
SRR13615825__k127_133143_1	prokaryotic	SRR13615825__CONCOCT__P.1__8_sub	SRR13615825	PRJNA596250	PSLC-5	PSLC-5_SSPC-3845	True	DPPIV_N;Gmad1;PD40;non-specific serine/threonine protein kinase	UniRef50_A0A1F2TPL1	44.9	510.0	267.0	554.0	37.0	541.0	960.0	382.0	882.0	6.58e-128	405.0	91.2	52.2	non-specific serine/threonine protein kinase	1.0	1797191.0	A0A1F2TPL1_9BACT																																												3	['PF00930.24', 'PF10647.12', 'PF07676.15']	['DPPIV_N', 'Gmad1', 'PD40']	['10', '1.7', '0.0011']	['7.2', '10.7', '21.2']	0	[]	[]	[]	[]	0	[]	[]	[]	[]	[]	0	[]	[]	[]	[]
SRR13615825__k127_405341_1	prokaryotic	SRR13615825__CONCOCT__P.1__8_sub	SRR13615825	PRJNA596250	PSLC-5	PSLC-5_SSPC-385	False	DNA-directed DNA polymerase (Fragment);DNA_pol3_alpha;PHP	UniRef50_A0A3N5XRD7	72.3	520.0	103.0	482.0	4.0	482.0	831.0	2.0	521.0	2.59e-253	720.0	99.4	62.6	DNA-directed DNA polymerase (Fragment)	3.0	2.0	A0A3N5XRD7_9BACT																																												2	['PF07733.15', 'PF02811.22']	['DNA_pol3_alpha', 'PHP']	['6e-47', '1.6e-19']	['162.8', '73.4']	0	[]	[]	[]	[]	0	[]	[]	[]	[]	[]	0	[]	[]	[]	[]
SRR13615825__k127_261592_2	prokaryotic	SRR13615825__CONCOCT__P.1__8_sub	SRR13615825	PRJNA596250	PSLC-5	PSLC-5_SSPC-386	False	Aminotran_1_2;Aminotran_5;Cysteine desulfurase IscS;cysteine desulfurase [EC:2.8.1.7]	UniRef50_A0A2V9UTK1	67.0	285.0	94.0	288.0	2.0	286.0	429.0	24.0	308.0	8.019999999999999e-136	398.0	99.0	66.4	Cysteine desulfurase IscS	61.0	2.0	A0A2V9UTK1_9BACT	BGC0002716|c1|50627-51841|-|PluTT01m_16900|IscS_subfamily_cysteine_desulfurase|AXG48289.1	60.3	282.0	109.0	288.0	2.0	281.0	404.0	1.0	281.0	1.5700000000000002e-110	326.0	97.2	69.6																														2	['PF00155.24', 'PF00266.22']	['Aminotran_1_2', 'Aminotran_5']	['0.00024', '2.3e-76']	['22.8', '259.6']	0	[]	[]	[]	[]	0	[]	[]	[]	[]	[]	1	['K04487']	['cysteine desulfurase [EC:2.8.1.7]']	[7e-143]	[479.7]
SRR13615825__k127_427532_4	prokaryotic	SRR13615825__CONCOCT__P.1__8_sub	SRR13615825	PRJNA596250	PSLC-5	PSLC-5_SSPC-386	False	IscS subfamily cysteine desulfurase	UniRef50_A0A7V2CNM7	76.3	38.0	9.0	42.0	2.0	39.0	86.0	46.0	83.0	2.05e-11	60.5	90.5	44.2	IscS subfamily cysteine desulfurase	2.0	2.0	A0A7V2CNM7_9BACT	BGC0002716|c1|50627-51841|-|PluTT01m_16900|IscS_subfamily_cysteine_desulfurase|AXG48289.1	53.8	39.0	18.0	42.0	1.0	39.0	404.0	363.0	401.0	7.28e-10	52.0	92.9	9.7																														0	[]	[]	[]	[]	0	[]	[]	[]	[]	0	[]	[]	[]	[]	[]	0	[]	[]	[]	[]
SRR13615825__k127_266088_3	prokaryotic	SRR13615825__CONCOCT__P.1__8_sub	SRR13615825	PRJNA596250	PSLC-5	PSLC-5_SSPC-387	False	DUF481 domain-containing protein	UniRef50_A0A2V8DGW3	76.7	73.0	17.0	74.0	1.0	73.0	227.0	155.0	227.0	9.999999999999999e-33	120.0	98.6	32.2	DUF481 domain-containing protein	1.0	1978231.0	A0A2V8DGW3_9BACT																																												0	[]	[]	[]	[]	0	[]	[]	[]	[]	0	[]	[]	[]	[]	[]	0	[]	[]	[]	[]
SRR13615825__k127_295934_1	prokaryotic	SRR13615825__CONCOCT__P.1__8_sub	SRR13615825	PRJNA596250	PSLC-5	PSLC-5_SSPC-388	False	Catalase;catalase [EC:1.11.1.6]	UniRef50_A0A128FE56	89.4	141.0	15.0	145.0	5.0	145.0	225.0	3.0	143.0	1.36e-89	267.0	97.2	62.7	Catalase	10.0	131567.0	A0A128FE56_9GAMM	BGC0001521|c1|13017-14474|-|Haur_0032|Catalase|ABX02684.1	70.6	143.0	42.0	145.0	1.0	143.0	485.0	1.0	143.0	3.06e-70	219.0	98.6	29.5	VFG037028(gb|WP_002218620)	83.5	139.0	23.0	145.0	7.0	145.0	504.0	11.0	149.0	4.63e-81	244.0	95.9	27.6	(katA) catalase [KatA (VF0454) - Stress survival (VFC0282)] [Neisseria meningitidis MC58]	QRW26749.1|GH5_9	45.2	146.0	72.0	145.0	3.0	143.0	1346.0	812.0	954.0	3.6000000000000006e-27	111.0	97.2	10.6	1	['PF00199.22']	['Catalase']	['2.8e-69']	['236.5']	0	[]	[]	[]	[]	0	[]	[]	[]	[]	[]	1	['K03781']	['catalase [EC:1.11.1.6]']	[2e-79]	[270.2]
SRR13615825__k127_12545_2	prokaryotic	SRR13615825__CONCOCT__P.1__8_sub	SRR13615825	PRJNA596250	PSLC-5	PSLC-5_SSPC-389	False	Esterase	UniRef50_A0A971B2N3	57.8	251.0	106.0	266.0	9.0	259.0	284.0	31.0	281.0	1.62e-105	315.0	94.4	88.4	Esterase	9.0	203682.0	A0A971B2N3_9PLAN																																												1	['PF00756.23']	['Esterase']	['8.7e-08']	['34.5']	0	[]	[]	[]	[]	0	[]	[]	[]	[]	[]	0	[]	[]	[]	[]
SRR13615825__k127_5506_1	prokaryotic	SRR13615825__CONCOCT__P.1__8_sub	SRR13615825	PRJNA596250	PSLC-5	PSLC-5_SSPC-389	False	Esterase	UniRef50_A0A971B2N3	62.1	140.0	53.0	187.0	48.0	187.0	284.0	31.0	170.0	1.66e-53	179.0	74.9	49.3	Esterase	9.0	203682.0	A0A971B2N3_9PLAN																																												1	['PF00756.23']	['Esterase']	['0.0055']	['18.8']	0	[]	[]	[]	[]	0	[]	[]	[]	[]	[]	0	[]	[]	[]	[]
SRR13615825__k127_429964_2	prokaryotic	SRR13615825__CONCOCT__P.1__8_sub	SRR13615825	PRJNA596250	PSLC-5	PSLC-5_SSPC-39	False	DDE_Tnp_1;Nterm_IS4;Transposase;putative transposase	UniRef50_A0A1F4DPU0	71.4	367.0	105.0	407.0	40.0	406.0	371.0	5.0	371.0	1.2e-181	517.0	90.2	98.9	Transposase	9.0	2.0	A0A1F4DPU0_9PROT	BGC0000208|c1|9589-11124|+|AHD25932.2|putative_transposase|AHD25932.2	37.8	399.0	213.0	407.0	13.0	383.0	511.0	17.0	408.0	6.46e-66	219.0	91.2	76.7																														2	['PF01609.24', 'PF13006.10']	['DDE_Tnp_1', 'Nterm_IS4']	['1e-16', '1.7e-25']	['63.6', '91.5']	0	[]	[]	[]	[]	0	[]	[]	[]	[]	[]	1	['K07495']	['putative transposase']	[6.9e-29]	[103.7]
SRR13615825__k127_216845_1	prokaryotic	SRR13615825__CONCOCT__P.1__8_sub	SRR13615825	PRJNA596250	PSLC-5	PSLC-5_SSPC-390	False	Peptidase M14 carboxypeptidase A domain-containing protein	UniRef50_A0A0S8FP77	52.3	155.0	66.0	167.0	1.0	153.0	597.0	447.0	595.0	3.72e-41	153.0	91.6	25.0	Peptidase M14 carboxypeptidase A domain-containing protein	6.0	1783270.0	A0A0S8FP77_9BACT																																												0	[]	[]	[]	[]	0	[]	[]	[]	[]	0	[]	[]	[]	[]	[]	0	[]	[]	[]	[]
SRR13615825__k127_218710_2	prokaryotic	SRR13615825__CONCOCT__P.1__8_sub	SRR13615825	PRJNA596250	PSLC-5	PSLC-5_SSPC-390	False	Peptidase M14 carboxypeptidase A domain-containing protein	UniRef50_A0A0S8FP77	44.5	128.0	69.0	141.0	4.0	129.0	597.0	470.0	597.0	1.7e-26	112.0	89.4	21.4	Peptidase M14 carboxypeptidase A domain-containing protein	6.0	1783270.0	A0A0S8FP77_9BACT																																												0	[]	[]	[]	[]	0	[]	[]	[]	[]	0	[]	[]	[]	[]	[]	0	[]	[]	[]	[]
SRR13615825__k127_441989_2	prokaryotic	SRR13615825__CONCOCT__P.1__8_sub	SRR13615825	PRJNA596250	PSLC-5	PSLC-5_SSPC-391	False	FG-GAP;FG-GAP_3;Kelch_1;Kelch_4;Kelch_6;P_proprotein;S8 family serine peptidase	UniRef50_A0A9D6TZQ6	37.8	156.0	92.0	482.0	16.0	168.0	813.0	450.0	603.0	3.28e-20	103.0	31.7	18.9	S8 family serine peptidase	1.0	2053607.0	A0A9D6TZQ6_9BACT																														ARN22223.1|PL26	41.2	97.0	52.0	482.0	65.0	158.0	1709.0	354.0	448.0	4.72e-06	55.8	19.5	5.6	6	['PF01839.26', 'PF13517.9', 'PF01344.28', 'PF13418.9', 'PF13964.9', 'PF01483.23']	['FG-GAP', 'FG-GAP_3', 'Kelch_1', 'Kelch_4', 'Kelch_6', 'P_proprotein']	['0.0022', '3.9e-06', '7.3', '1.7', '4.6', '0.00024']	['20.1', '29.7', '8.6', '11.0', '10.0', '23.4']	0	[]	[]	[]	[]	0	[]	[]	[]	[]	[]	0	[]	[]	[]	[]
SRR13615825__k127_375077_2	prokaryotic	SRR13615825__CONCOCT__P.1__8_sub	SRR13615825	PRJNA596250	PSLC-5	PSLC-5_SSPC-392	False	Dihydrodipicolinate synthase family protein	UniRef50_A0A6V8K9S5	61.5	195.0	74.0	196.0	1.0	194.0	243.0	48.0	242.0	6.1400000000000004e-80	246.0	99.0	80.2	Dihydrodipicolinate synthase family protein	10.0	2.0	A0A6V8K9S5_9ACTN																																												0	[]	[]	[]	[]	0	[]	[]	[]	[]	0	[]	[]	[]	[]	[]	0	[]	[]	[]	[]
SRR13615825__k127_74077_1	prokaryotic	SRR13615825__CONCOCT__P.1__8_sub	SRR13615825	PRJNA596250	PSLC-5	PSLC-5_SSPC-392	False	Dihydrodipicolinate synthase family protein (Fragment)	UniRef50_A0A2V9GFZ1	63.7	102.0	37.0	107.0	6.0	107.0	161.0	4.0	105.0	3.3699999999999997e-40	138.0	95.3	63.4	Dihydrodipicolinate synthase family protein (Fragment)	2.0	131567.0	A0A2V9GFZ1_9BACT																																												0	[]	[]	[]	[]	0	[]	[]	[]	[]	0	[]	[]	[]	[]	[]	0	[]	[]	[]	[]
SRR13615825__k127_393213_1	prokaryotic	SRR13615825__CONCOCT__P.1__8_sub	SRR13615825	PRJNA596250	PSLC-5	PSLC-5_SSPC-393	True	Saccharopine dehydrogenase-like C-terminal domain-containing protein (Fragment);Sacchrp_dh_C;Sacchrp_dh_NADP	UniRef50_A0A3N5YHR8	73.1	264.0	71.0	378.0	113.0	376.0	265.0	1.0	264.0	3.2e-134	392.0	69.8	99.6	Saccharopine dehydrogenase-like C-terminal domain-containing protein (Fragment)	3.0	2.0	A0A3N5YHR8_9BACT	BGC0001381|c1|173521-174723|-|AJO72764.1|Saccharopine_dehydrogenase|AJO72764.1	33.6	250.0	147.0	378.0	105.0	343.0	400.0	105.0	346.0	4.14e-24	103.0	63.2	60.5																														2	['PF16653.8', 'PF03435.21']	['Sacchrp_dh_C', 'Sacchrp_dh_NADP']	['8.8e-28', '2.4e-08']	['100.4', '36.7']	0	[]	[]	[]	[]	0	[]	[]	[]	[]	[]	0	[]	[]	[]	[]
SRR13615825__k127_293295_2	prokaryotic	SRR13615825__CONCOCT__P.1__8_sub	SRR13615825	PRJNA596250	PSLC-5	PSLC-5_SSPC-394	True	Alpha-L-fucosidase;Alpha_L_fucos;alpha-L-fucosidase [EC:3.2.1.51]	UniRef50_A0A7W7ZVC9	67.8	435.0	136.0	453.0	19.0	449.0	452.0	15.0	449.0	2.44e-222	625.0	95.1	96.2	Alpha-L-fucosidase	168.0	1.0	A0A7W7ZVC9_9BACT																														QNI32940.1|GH29	67.5	422.0	137.0	453.0	31.0	452.0	450.0	29.0	450.0	8.39e-222	621.0	93.2	93.8	1	['PF01120.20']	['Alpha_L_fucos']	['1.1e-87']	['297.2']	0	[]	[]	[]	[]	0	[]	[]	[]	[]	[]	1	['K01206']	['alpha-L-fucosidase [EC:3.2.1.51]']	[6.9e-123]	[413.9]
SRR13615825__k127_443198_2	prokaryotic	SRR13615825__CONCOCT__P.1__8_sub	SRR13615825	PRJNA596250	PSLC-5	PSLC-5_SSPC-395	False	Lactamase_B;MBL fold metallo-hydrolase (Fragment)	UniRef50_A0A3N5ZHE7	61.9	63.0	24.0	70.0	8.0	70.0	189.0	7.0	69.0	2.01e-17	79.7	90.0	33.3	MBL fold metallo-hydrolase (Fragment)	1.0	1978231.0	A0A3N5ZHE7_9BACT																																												1	['PF00753.30']	['Lactamase_B']	['1.3e-07']	['34.2']	0	[]	[]	[]	[]	0	[]	[]	[]	[]	[]	0	[]	[]	[]	[]
SRR13615825__k127_256713_1	prokaryotic	SRR13615825__CONCOCT__P.1__8_sub	SRR13615825	PRJNA596250	PSLC-5	PSLC-5_SSPC-396	False	DDE_Tnp_ISAZ013;Transposase	UniRef50_A0A1F7NU31	60.1	188.0	72.0	212.0	25.0	211.0	274.0	1.0	186.0	2.4699999999999998e-68	218.0	88.2	67.9	Transposase	5.0	1.0	A0A1F7NU31_9BACT	BGC0001735|c1|30061-32592|+|AOE46840.1|nucleoprotein|AOE46840.1	51.2	205.0	99.0	212.0	7.0	211.0	843.0	11.0	214.0	9.34e-57	192.0	96.7	24.2																														1	['PF07592.14']	['DDE_Tnp_ISAZ013']	['1.6e-43']	['151.4']	0	[]	[]	[]	[]	0	[]	[]	[]	[]	[]	0	[]	[]	[]	[]
SRR13615825__k127_186532_1	prokaryotic	SRR13615825__CONCOCT__P.1__8_sub	SRR13615825	PRJNA596250	PSLC-5	PSLC-5_SSPC-397	False	GHMP kinase N-terminal domain-containing protein (Fragment);GHMP_kinases_N	UniRef50_A0A382KQ41	50.3	197.0	88.0	197.0	6.0	197.0	270.0	54.0	245.0	3.21e-53	179.0	97.5	71.1	GHMP kinase N-terminal domain-containing protein (Fragment)	2.0	1.0	A0A382KQ41_9ZZZZ	BGC0000699|c1|22650-23705|-|CAF31851.1|putative_heptose-(7-phosphate)-1-phosphotransferase|CAF31851.1	26.6	188.0	124.0	197.0	10.0	192.0	351.0	112.0	290.0	2.66e-15	73.6	92.9	51.0																														1	['PF00288.29']	['GHMP_kinases_N']	['0.00015']	['24.3']	0	[]	[]	[]	[]	0	[]	[]	[]	[]	[]	0	[]	[]	[]	[]
SRR13615825__k127_186532_2	prokaryotic	SRR13615825__CONCOCT__P.1__8_sub	SRR13615825	PRJNA596250	PSLC-5	PSLC-5_SSPC-397	False	Galactokinase (Fragment)	UniRef50_A0A2V8ESP6	83.9	62.0	10.0	63.0	1.0	62.0	192.0	1.0	62.0	4.9299999999999995e-28	106.0	98.4	32.3	Galactokinase (Fragment)	2.0	2.0	A0A2V8ESP6_9BACT	BGC0000699|c1|22650-23705|-|CAF31851.1|putative_heptose-(7-phosphate)-1-phosphotransferase|CAF31851.1	44.0	50.0	28.0	63.0	1.0	50.0	351.0	26.0	75.0	5.04e-07	45.1	79.4	14.2																														0	[]	[]	[]	[]	0	[]	[]	[]	[]	0	[]	[]	[]	[]	[]	0	[]	[]	[]	[]
SRR13615825__k127_27829_2	prokaryotic	SRR13615825__CONCOCT__P.1__8_sub	SRR13615825	PRJNA596250	PSLC-5	PSLC-5_SSPC-398	False	Probable tRNA sulfurtransferase;QueC;THUMP;ThiI;tRNA uracil 4-sulfurtransferase [EC:2.8.1.4];tRNA_Me_trans	UniRef50_A0A7W0K7P8	59.6	386.0	156.0	397.0	1.0	386.0	417.0	1.0	386.0	1.55e-159	462.0	97.2	92.6	Probable tRNA sulfurtransferase	67.0	1.0	A0A7W0K7P8_9BACT																																												4	['PF06508.16', 'PF02568.17', 'PF02926.20', 'PF03054.19']	['QueC', 'ThiI', 'THUMP', 'tRNA_Me_trans']	['0.00047', '7.3e-69', '6.9e-12', '0.00095']	['22.1', '233.7', '48.1', '21.3']	0	[]	[]	[]	[]	0	[]	[]	[]	[]	[]	1	['K03151']	['tRNA uracil 4-sulfurtransferase [EC:2.8.1.4]']	[4.5e-136]	[457.5]
SRR13615825__k127_334832_2	prokaryotic	SRR13615825__CONCOCT__P.1__8_sub	SRR13615825	PRJNA596250	PSLC-5	PSLC-5_SSPC-399	False	4Fe-4S ferredoxin-type domain-containing protein;Aldo_ket_red;Fer4_17;Fer4_9	UniRef50_A0A3A4NM80	49.9	375.0	168.0	378.0	8.0	369.0	396.0	21.0	388.0	2.15e-114	346.0	95.8	92.9	4Fe-4S ferredoxin-type domain-containing protein	1.0	2035772.0	A0A3A4NM80_9BACT																																												3	['PF00248.24', 'PF13534.9', 'PF13187.9']	['Aldo_ket_red', 'Fer4_17', 'Fer4_9']	['2.2e-08', '0.14', '0.065']	['35.9', '15.1', '15.8']	0	[]	[]	[]	[]	0	[]	[]	[]	[]	[]	0	[]	[]	[]	[]
SRR13615825__k127_146573_1	prokaryotic	SRR13615825__CONCOCT__P.1__8_sub	SRR13615825	PRJNA596250	PSLC-5	PSLC-5_SSPC-3994	True	DUF4976;Sulfatase;Sulfatase N-terminal domain-containing protein;TPR_1;TPR_11;TPR_12;TPR_14;TPR_16;TPR_17;TPR_19;TPR_2;TPR_6;TPR_7;TPR_8	UniRef50_A0A2V8FTI0	56.3	375.0	157.0	471.0	1.0	370.0	662.0	274.0	646.0	3.5199999999999997e-141	427.0	78.6	56.3	Sulfatase N-terminal domain-containing protein	2.0	1978231.0	A0A2V8FTI0_9BACT																																												13	['PF16347.8', 'PF00884.26', 'PF00515.31', 'PF13414.9', 'PF13424.9', 'PF13428.9', 'PF13432.9', 'PF13431.9', 'PF14559.9', 'PF07719.20', 'PF13174.9', 'PF13176.9', 'PF13181.9']	['DUF4976', 'Sulfatase', 'TPR_1', 'TPR_11', 'TPR_12', 'TPR_14', 'TPR_16', 'TPR_17', 'TPR_19', 'TPR_2', 'TPR_6', 'TPR_7', 'TPR_8']	['6e-06', '3.7e-26', '5.1e-06', '1.6e-07', '0.0013', '0.0001', '3.2e-06', '0.0018', '1.4e-07', '7.6e-05', '0.072', '0.097', '0.0061']	['28.8', '94.7', '28.4', '33.2', '21.3', '25.1', '30.0', '20.9', '34.2', '24.8', '16.1', '15.0', '19.0']	0	[]	[]	[]	[]	0	[]	[]	[]	[]	[]	0	[]	[]	[]	[]
SRR13615825__k127_397442_1	prokaryotic	SRR13615825__CONCOCT__P.1__8_sub	SRR13615825	PRJNA596250	PSLC-5	PSLC-5_SSPC-3995	True																																																															0	[]	[]	[]	[]	0	[]	[]	[]	[]	0	[]	[]	[]	[]	[]	0	[]	[]	[]	[]
SRR13615825__k127_272460_1	prokaryotic	SRR13615825__CONCOCT__P.1__8_sub	SRR13615825	PRJNA596250	PSLC-5	PSLC-5_SSPC-3996	True																																																															0	[]	[]	[]	[]	0	[]	[]	[]	[]	0	[]	[]	[]	[]	[]	0	[]	[]	[]	[]
SRR13615825__k127_272460_3	prokaryotic	SRR13615825__CONCOCT__P.1__8_sub	SRR13615825	PRJNA596250	PSLC-5	PSLC-5_SSPC-3997	True	4Fe-4S dicluster domain-containing protein;Fer4;Fer4_6;Fer4_7;Fer4_9	UniRef50_A0A7V3K1P8	53.2	126.0	59.0	163.0	25.0	150.0	147.0	15.0	140.0	3.96e-41	142.0	77.3	85.7	4Fe-4S dicluster domain-containing protein	1.0	2052143.0	A0A7V3K1P8_9CHLR																																												4	['PF00037.30', 'PF12837.10', 'PF12838.10', 'PF13187.9']	['Fer4', 'Fer4_6', 'Fer4_7', 'Fer4_9']	['0.0038', '0.04', '3.9e-05', '1.2e-05']	['19.3', '16.4', '26.5', '27.8']	0	[]	[]	[]	[]	0	[]	[]	[]	[]	[]	0	[]	[]	[]	[]
SRR13615825__k127_272629_1	prokaryotic	SRR13615825__CONCOCT__P.1__8_sub	SRR13615825	PRJNA596250	PSLC-5	PSLC-5_SSPC-3998	True	DNA-directed RNA polymerase subunit alpha;DNA-directed RNA polymerase subunit alpha [EC:2.7.7.6];RNA_pol_A_bac;RNA_pol_L	UniRef50_A0QSL8	93.4	151.0	10.0	151.0	1.0	151.0	350.0	1.0	151.0	5.66e-92	278.0	100.0	43.1	DNA-directed RNA polymerase subunit alpha	6752.0	1.0	RPOA_MYCS2																																												2	['PF01000.29', 'PF01193.27']	['RNA_pol_A_bac', 'RNA_pol_L']	['6.5e-24', '3.6e-09']	['86.8', '38.7']	0	[]	[]	[]	[]	0	[]	[]	[]	[]	[]	1	['K03040']	['DNA-directed RNA polymerase subunit alpha [EC:2.7.7.6]']	[1.4000000000000001e-59]	[204.4]
SRR13615825__k127_272629_2	prokaryotic	SRR13615825__CONCOCT__P.1__8_sub	SRR13615825	PRJNA596250	PSLC-5	PSLC-5_SSPC-3999	True	Ribosomal_S4;S4;Small ribosomal subunit protein uS4;small subunit ribosomal protein S4	UniRef50_P45811	83.8	185.0	30.0	186.0	1.0	185.0	201.0	17.0	201.0	3.5200000000000013e-109	318.0	99.5	92.0	Small ribosomal subunit protein uS4	320.0	1760.0	RS4_MYCBO																																												2	['PF00163.22', 'PF01479.28']	['Ribosomal_S4', 'S4']	['3.8e-23', '1.2e-18']	['84.3', '68.9']	0	[]	[]	[]	[]	0	[]	[]	[]	[]	[]	1	['K02986']	['small subunit ribosomal protein S4']	[2e-57]	[197.5]
SRR13615825__k127_213300_3	prokaryotic	SRR13615825__CONCOCT__P.1__8_sub	SRR13615825	PRJNA596250	PSLC-5	PSLC-5_SSPC-4	False	Peptidase M14 carboxypeptidase A domain-containing protein;Peptidase_M14	UniRef50_A0A1Q8BPT5	66.2	222.0	73.0	227.0	5.0	226.0	273.0	2.0	221.0	1.08e-95	288.0	97.8	80.6	Peptidase M14 carboxypeptidase A domain-containing protein	5.0	2.0	A0A1Q8BPT5_9CYAN																																												1	['PF00246.27']	['Peptidase_M14']	['3.7e-28']	['101.6']	0	[]	[]	[]	[]	0	[]	[]	[]	[]	[]	0	[]	[]	[]	[]
SRR13615825__k127_283272_2	prokaryotic	SRR13615825__CONCOCT__P.1__8_sub	SRR13615825	PRJNA596250	PSLC-5	PSLC-5_SSPC-4	False	Peptidase (Fragment);Peptidase_M14	UniRef50_A0A3N5ZFL8	77.3	300.0	68.0	301.0	1.0	300.0	756.0	111.0	410.0	2.21e-166	488.0	99.7	39.7	Peptidase (Fragment)	2.0	2.0	A0A3N5ZFL8_9BACT																																												1	['PF00246.27']	['Peptidase_M14']	['1.3e-21']	['80.1']	0	[]	[]	[]	[]	0	[]	[]	[]	[]	[]	0	[]	[]	[]	[]
SRR13615825__k127_36224_2	prokaryotic	SRR13615825__CONCOCT__P.1__8_sub	SRR13615825	PRJNA596250	PSLC-5	PSLC-5_SSPC-4	False	Peptidase M14 carboxypeptidase A domain-containing protein;Peptidase_M14	UniRef50_A0A1Q8BPT5	60.3	179.0	65.0	196.0	12.0	187.0	273.0	14.0	189.0	3.12e-59	194.0	89.8	64.5	Peptidase M14 carboxypeptidase A domain-containing protein	5.0	2.0	A0A1Q8BPT5_9CYAN																																												1	['PF00246.27']	['Peptidase_M14']	['5e-19']	['71.6']	0	[]	[]	[]	[]	0	[]	[]	[]	[]	[]	0	[]	[]	[]	[]
SRR13615825__k127_424795_1	prokaryotic	SRR13615825__CONCOCT__P.1__8_sub	SRR13615825	PRJNA596250	PSLC-5	PSLC-5_SSPC-4	False	Peptidase M14 carboxypeptidase A domain-containing protein;Peptidase_M14	UniRef50_A0A1Q8BPT5	63.8	240.0	83.0	257.0	18.0	257.0	273.0	16.0	251.0	5.2599999999999994e-104	310.0	93.4	86.4	Peptidase M14 carboxypeptidase A domain-containing protein	5.0	2.0	A0A1Q8BPT5_9CYAN																																												1	['PF00246.27']	['Peptidase_M14']	['3e-27']	['98.6']	0	[]	[]	[]	[]	0	[]	[]	[]	[]	[]	0	[]	[]	[]	[]
SRR13615825__k127_304137_1	prokaryotic	SRR13615825__CONCOCT__P.1__8_sub	SRR13615825	PRJNA596250	PSLC-5	PSLC-5_SSPC-40	False	Dipeptidase (Fragment);Peptidase_C69;dipeptidase [EC:3.4.-.-]	UniRef50_A0A524QX59	48.8	324.0	159.0	381.0	39.0	357.0	396.0	22.0	343.0	4.54e-87	276.0	83.7	81.3	Dipeptidase (Fragment)	1.0	2448054.0	A0A524QX59_9BACT																																												1	['PF03577.18']	['Peptidase_C69']	['3.1e-33']	['117.7']	0	[]	[]	[]	[]	0	[]	[]	[]	[]	[]	1	['K08659']	['dipeptidase [EC:3.4.-.-]']	[5.7e-59]	[202.9]
SRR13615825__k127_425517_2	prokaryotic	SRR13615825__CONCOCT__P.1__8_sub	SRR13615825	PRJNA596250	PSLC-5	PSLC-5_SSPC-40	False	Dipeptidase;Peptidase_C69;dipeptidase [EC:3.4.-.-]	UniRef50_A0A3N5XLR3	55.2	279.0	110.0	293.0	17.0	291.0	279.0	1.0	268.0	5.820000000000003e-97	294.0	93.9	96.1	Dipeptidase	1.0	1978231.0	A0A3N5XLR3_9BACT																																												1	['PF03577.18']	['Peptidase_C69']	['4.8e-24']	['87.5']	0	[]	[]	[]	[]	0	[]	[]	[]	[]	[]	1	['K08659']	['dipeptidase [EC:3.4.-.-]']	[9.4e-54]	[185.6]
SRR13615825__k127_314220_1	prokaryotic	SRR13615825__CONCOCT__P.1__8_sub	SRR13615825	PRJNA596250	PSLC-5	PSLC-5_SSPC-400	False	Big_1;PKD;PKD domain-containing protein (Fragment);PKD_4	UniRef50_A0A7C7WMZ1	42.9	319.0	171.0	313.0	1.0	312.0	402.0	80.0	394.0	1.01e-52	186.0	99.7	78.4	PKD domain-containing protein (Fragment)	1.0	1978231.0	A0A7C7WMZ1_9BACT																																												3	['PF02369.19', 'PF00801.23', 'PF18911.3']	['Big_1', 'PKD', 'PKD_4']	['1.4e-12', '6.8e-08', '3.4e-10']	['49.7', '34.6', '42.2']	0	[]	[]	[]	[]	0	[]	[]	[]	[]	[]	0	[]	[]	[]	[]
SRR13615825__k127_272724_1	prokaryotic	SRR13615825__CONCOCT__P.1__8_sub	SRR13615825	PRJNA596250	PSLC-5	PSLC-5_SSPC-4000	True	AIRS;AIRS_C;Phosphoribosylformylglycinamidine synthase (Fragment)	UniRef50_A0A6C1QUN4	60.3	345.0	99.0	307.0	1.0	307.0	812.0	380.0	724.0	5.85e-129	394.0	100.0	42.5	Phosphoribosylformylglycinamidine synthase (Fragment)	3.0	131567.0	A0A6C1QUN4_9SPIO	BGC0002669|c1|39180-41429|+|IF43_RS0103595|phosphoribosylformylglycinamidine_synthase_subunit_PurL|WP_030193614.1	31.8	308.0	173.0	307.0	1.0	307.0	749.0	420.0	691.0	2.75e-32	127.0	100.0	36.3																														2	['PF00586.27', 'PF02769.25']	['AIRS', 'AIRS_C']	['1.4e-07', '6e-11']	['34.3', '45.1']	0	[]	[]	[]	[]	0	[]	[]	[]	[]	[]	0	[]	[]	[]	[]
SRR13615825__k127_272793_2	prokaryotic	SRR13615825__CONCOCT__P.1__8_sub	SRR13615825	PRJNA596250	PSLC-5	PSLC-5_SSPC-4001	True																																																															0	[]	[]	[]	[]	0	[]	[]	[]	[]	0	[]	[]	[]	[]	[]	0	[]	[]	[]	[]
SRR13615825__k127_272793_3	prokaryotic	SRR13615825__CONCOCT__P.1__8_sub	SRR13615825	PRJNA596250	PSLC-5	PSLC-5_SSPC-4002	True	CPBP family intramembrane metalloprotease;Rce1-like	UniRef50_A0A363U2Y6	73.1	160.0	42.0	161.0	2.0	161.0	278.0	47.0	205.0	6.02e-76	235.0	99.4	57.2	CPBP family intramembrane metalloprotease	5.0	200795.0	A0A363U2Y6_9CHLR																																												1	['PF02517.19']	['Rce1-like']	['6.3e-08']	['35.2']	0	[]	[]	[]	[]	0	[]	[]	[]	[]	[]	0	[]	[]	[]	[]
SRR13615825__k127_22220_1	prokaryotic	SRR13615825__CONCOCT__P.1__8_sub	SRR13615825	PRJNA596250	PSLC-5	PSLC-5_SSPC-4003	True	LPS-assembly protein LptD	UniRef50_A0A7C1SU25	30.6	376.0	240.0	374.0	9.0	370.0	1115.0	480.0	848.0	4.19e-35	145.0	96.8	33.1	LPS-assembly protein LptD	1.0	2026792.0	A0A7C1SU25_9SPIR																																												0	[]	[]	[]	[]	0	[]	[]	[]	[]	0	[]	[]	[]	[]	[]	0	[]	[]	[]	[]
SRR13615825__k127_22485_1	prokaryotic	SRR13615825__CONCOCT__P.1__8_sub	SRR13615825	PRJNA596250	PSLC-5	PSLC-5_SSPC-4004	True	TolB N-terminal domain-containing protein	UniRef50_A0A6A7L7G8	56.9	51.0	22.0	84.0	20.0	70.0	321.0	29.0	79.0	1.24e-08	58.5	60.7	15.9	TolB N-terminal domain-containing protein	2.0	2004800.0	A0A6A7L7G8_9BACT																														UWZ85851.1|CBM57	45.3	53.0	24.0	84.0	20.0	69.0	528.0	4.0	54.0	0.000763	42.0	59.5	9.7	0	[]	[]	[]	[]	0	[]	[]	[]	[]	0	[]	[]	[]	[]	[]	0	[]	[]	[]	[]
SRR13615825__k127_22585_1	prokaryotic	SRR13615825__CONCOCT__P.1__8_sub	SRR13615825	PRJNA596250	PSLC-5	PSLC-5_SSPC-4005	True	DUF6431 domain-containing protein;UPF0236	UniRef50_A0A101FZJ1	46.0	200.0	106.0	205.0	3.0	202.0	415.0	1.0	198.0	2.69e-46	165.0	97.6	47.7	DUF6431 domain-containing protein	2.0	201174.0	A0A101FZJ1_9ACTN																																												1	['PF06782.14']	['UPF0236']	['3.7e-06']	['28.3']	0	[]	[]	[]	[]	0	[]	[]	[]	[]	[]	0	[]	[]	[]	[]
SRR13615825__k127_22585_2	prokaryotic	SRR13615825__CONCOCT__P.1__8_sub	SRR13615825	PRJNA596250	PSLC-5	PSLC-5_SSPC-4006	True	UPF0236;UPF0236 family protein	UniRef50_A0A947X3J8	65.9	205.0	70.0	212.0	1.0	205.0	416.0	209.0	413.0	3.09e-88	273.0	96.7	49.3	UPF0236 family protein	2.0	201174.0	A0A947X3J8_9ACTN																																												1	['PF06782.14']	['UPF0236']	['3.4e-17']	['64.7']	0	[]	[]	[]	[]	0	[]	[]	[]	[]	[]	0	[]	[]	[]	[]
SRR13615825__k127_273795_1	prokaryotic	SRR13615825__CONCOCT__P.1__8_sub	SRR13615825	PRJNA596250	PSLC-5	PSLC-5_SSPC-4007	True	AAA_21;ABC transporter domain-containing protein (Fragment);ABC_tran;cell division transport system ATP-binding protein	UniRef50_A0A2V8CIE2	74.5	196.0	50.0	207.0	1.0	196.0	234.0	39.0	234.0	5.7000000000000005e-98	291.0	94.7	83.8	ABC transporter domain-containing protein (Fragment)	1.0	1978231.0	A0A2V8CIE2_9BACT	BGC0000133|c1|60723-61406|-|AFI57021.1|QmnRs2|AFI57021.1	47.1	191.0	100.0	207.0	17.0	206.0	227.0	23.0	213.0	2.05e-50	163.0	91.8	84.1	VFG035923(gb|WP_000621745)	35.7	185.0	113.0	207.0	18.0	200.0	209.0	17.0	197.0	7.160000000000001e-29	104.0	88.4	86.6	(aatC) ATP-binding protein AatC [Dispersin (VF0215) - Others (VFC0346)] [Escherichia coli O44:H18 042]	ALR09737.2|GH20	43.7	206.0	116.0	207.0	1.0	206.0	228.0	3.0	208.0	3.54e-50	167.0	99.5	90.4	2	['PF13304.9', 'PF00005.30']	['AAA_21', 'ABC_tran']	['0.00032', '8.7e-34']	['23.0', '119.4']	0	[]	[]	[]	[]	0	[]	[]	[]	[]	[]	1	['K09812']	['cell division transport system ATP-binding protein']	[1.9e-99]	[336.3]
SRR13615825__k127_282420_1	prokaryotic	SRR13615825__CONCOCT__P.1__8_sub	SRR13615825	PRJNA596250	PSLC-5	PSLC-5_SSPC-4008	True	site-specific DNA-methyltransferase (adenine-specific) (Fragment)	UniRef50_A0A938S3R5	68.7	313.0	95.0	337.0	27.0	337.0	1030.0	90.0	401.0	1.4399999999999998e-146	447.0	92.3	30.3	site-specific DNA-methyltransferase (adenine-specific) (Fragment)	1.0	2026780.0	A0A938S3R5_UNCPL																																												0	[]	[]	[]	[]	0	[]	[]	[]	[]	0	[]	[]	[]	[]	[]	0	[]	[]	[]	[]
SRR13615825__k127_32439_1	prokaryotic	SRR13615825__CONCOCT__P.1__8_sub	SRR13615825	PRJNA596250	PSLC-5	PSLC-5_SSPC-4009	True	ATP-dependent Clp protease proteolytic subunit;ATP-dependent Clp protease, protease subunit [EC:3.4.21.92];CLP_protease	UniRef50_A0A2D9M1L4	77.6	58.0	13.0	105.0	46.0	103.0	59.0	1.0	58.0	2.780000000000001e-21	87.4	55.2	98.3	ATP-dependent Clp protease proteolytic subunit	3.0	1.0	A0A2D9M1L4_9GAMM	BGC0002697|c1|38666-39313|+|SCATT_32700|ATP-dependent_Clp_protease_proteolytic_subunit_1|AEW95641.1	37.6	85.0	52.0	105.0	16.0	100.0	215.0	117.0	200.0	5.27e-11	57.4	81.0	39.1	VFG000077(gb|NP_465991)	41.2	85.0	49.0	105.0	16.0	100.0	198.0	107.0	190.0	1.36e-15	66.2	81.0	42.4	(clpP) ATP-dependent Clp protease proteolytic subunit [ClpP (VF0074) - Stress survival (VFC0282)] [Listeria monocytogenes EGD-e]	CUS04663.2|GT2	42.5	87.0	49.0	105.0	14.0	100.0	200.0	110.0	195.0	8.17e-12	63.9	82.9	43.0	1	['PF00574.26']	['CLP_protease']	['2.3e-22']	['82.1']	0	[]	[]	[]	[]	0	[]	[]	[]	[]	[]	1	['K01358']	['ATP-dependent Clp protease, protease subunit [EC:3.4.21.92]']	[1.6000000000000002e-23]	[86.2]
SRR13615825__k127_197923_3	prokaryotic	SRR13615825__CONCOCT__P.1__8_sub	SRR13615825	PRJNA596250	PSLC-5	PSLC-5_SSPC-401	False	ArsP_1;Permease;uncharacterized protein	UniRef50_A0A2P6WDR6	72.0	332.0	93.0	364.0	31.0	362.0	376.0	44.0	375.0	2.27e-162	467.0	91.2	88.3	Permease	674.0	1.0	A0A2P6WDR6_9BACT																																												1	['PF03773.16']	['ArsP_1']	['1.4e-71']	['243.5']	0	[]	[]	[]	[]	0	[]	[]	[]	[]	[]	1	['K07089']	['uncharacterized protein']	[1.0000000000000001e-75]	[257.7]
SRR13615825__k127_32439_2	prokaryotic	SRR13615825__CONCOCT__P.1__8_sub	SRR13615825	PRJNA596250	PSLC-5	PSLC-5_SSPC-4010	True	AAA;AAA_2;AAA_5;ATP-dependent Clp protease ATP-binding subunit ClpX;ClpB_D2-small;MCM;Mg_chelatase;Sigma54_activat;zf-C4_ClpX	UniRef50_Q74C83	63.3	417.0	148.0	416.0	1.0	415.0	417.0	1.0	414.0	7.98e-184	525.0	99.8	99.3	ATP-dependent Clp protease ATP-binding subunit ClpX	1301.0	1.0	CLPX_GEOSL																																												8	['PF00004.32', 'PF07724.17', 'PF07728.17', 'PF10431.12', 'PF00493.26', 'PF01078.24', 'PF00158.29', 'PF06689.16']	['AAA', 'AAA_2', 'AAA_5', 'ClpB_D2-small', 'MCM', 'Mg_chelatase', 'Sigma54_activat', 'zf-C4_ClpX']	['3.2e-16', '3.5e-47', '2.8e-05', '1.6e-15', '1.1e-06', '0.0015', '0.02', '7.3e-18']	['62.3', '163.1', '26.5', '59.3', '30.4', '20.4', '17.0', '66.5']	0	[]	[]	[]	[]	0	[]	[]	[]	[]	[]	1	['K03544']	['ATP-dependent Clp protease ATP-binding subunit ClpX']	[3.4999999999999997e-189]	[632.7]
SRR13615825__k127_32439_3	prokaryotic	SRR13615825__CONCOCT__P.1__8_sub	SRR13615825	PRJNA596250	PSLC-5	PSLC-5_SSPC-4011	True	AAA;AAA_2;AAA_5;DUF815;LON_substr_bdg;Lon protease	UniRef50_Q026Q2	64.4	585.0	198.0	583.0	5.0	582.0	806.0	11.0	592.0	3.3199999999999997e-258	736.0	99.1	72.2	Lon protease	1352.0	131567.0	LON_SOLUE	BGC0002026|c1|43429-45849|+|QDA77061.1|Lon_protease_2|QDA77061.1	43.1	582.0	325.0	583.0	5.0	582.0	806.0	17.0	596.0	2.08e-146	442.0	99.1	72.0																														5	['PF00004.32', 'PF07724.17', 'PF07728.17', 'PF05673.16', 'PF02190.19']	['AAA', 'AAA_2', 'AAA_5', 'DUF815', 'LON_substr_bdg']	['4.3e-21', '3.5e-06', '8.2e-06', '0.013', '2.8e-38']	['78.1', '29.6', '28.2', '17.1', '134.2']	0	[]	[]	[]	[]	0	[]	[]	[]	[]	[]	0	[]	[]	[]	[]
SRR13615825__k127_32548_1	prokaryotic	SRR13615825__CONCOCT__P.1__8_sub	SRR13615825	PRJNA596250	PSLC-5	PSLC-5_SSPC-4012	True	TonB-dependent receptor-like beta-barrel domain-containing protein	UniRef50_A0A2V8HUS5	55.9	347.0	150.0	360.0	2.0	347.0	1193.0	217.0	561.0	7.65e-114	365.0	96.1	28.9	TonB-dependent receptor-like beta-barrel domain-containing protein	8.0	305072.0	A0A2V8HUS5_9BACT																																												0	[]	[]	[]	[]	0	[]	[]	[]	[]	0	[]	[]	[]	[]	[]	0	[]	[]	[]	[]
SRR13615825__k127_408628_1	prokaryotic	SRR13615825__CONCOCT__P.1__8_sub	SRR13615825	PRJNA596250	PSLC-5	PSLC-5_SSPC-4013	True																																																															0	[]	[]	[]	[]	0	[]	[]	[]	[]	0	[]	[]	[]	[]	[]	0	[]	[]	[]	[]
SRR13615825__k127_32893_1	prokaryotic	SRR13615825__CONCOCT__P.1__8_sub	SRR13615825	PRJNA596250	PSLC-5	PSLC-5_SSPC-4014	True	HATPase_c;HisKA;histidine kinase	UniRef50_A0A3C0ZNW4	49.8	315.0	104.0	319.0	4.0	318.0	734.0	472.0	732.0	6.88e-90	291.0	98.7	35.6	histidine kinase	2.0	1898104.0	A0A3C0ZNW4_9BACT	BGC0000845|c1|29665-31215|-|SSCG_00170|histidine_kinase|EDY47142.1	28.4	275.0	160.0	319.0	43.0	317.0	516.0	222.0	459.0	2.11e-21	95.1	86.2	46.1																AAO76290.1|GT2	29.1	134.0	92.0	319.0	38.0	171.0	1336.0	933.0	1063.0	1.25e-11	71.6	42.0	9.8	2	['PF02518.29', 'PF00512.28']	['HATPase_c', 'HisKA']	['8.6e-23', '8.7e-16']	['83.4', '60.1']	0	[]	[]	[]	[]	0	[]	[]	[]	[]	[]	0	[]	[]	[]	[]
SRR13615825__k127_158440_1	prokaryotic	SRR13615825__CONCOCT__P.1__8_sub	SRR13615825	PRJNA596250	PSLC-5	PSLC-5_SSPC-4015	True	AhpC-TSA;GSHPx;Redoxin;Thioredoxin;Thioredoxin domain-containing protein;Thioredoxin_8	UniRef50_A0A1F5AJJ7	52.0	171.0	80.0	225.0	55.0	224.0	170.0	1.0	170.0	2.7299999999999998e-52	174.0	75.6	100.0	Thioredoxin domain-containing protein	1.0	1797273.0	A0A1F5AJJ7_9BACT	BGC0001410|c1|13451-14047|+|AAK68923.1|putative_protein_disulfide_isomerase|AAK68923.1	32.9	152.0	90.0	225.0	81.0	222.0	198.0	42.0	191.0	2.66e-10	58.5	63.1	75.8																														5	['PF00578.24', 'PF00255.22', 'PF08534.13', 'PF00085.23', 'PF13905.9']	['AhpC-TSA', 'GSHPx', 'Redoxin', 'Thioredoxin', 'Thioredoxin_8']	['5.5e-22', '4.5e-08', '6.4e-17', '1.3e-05', '3e-07']	['80.4', '35.0', '64.0', '27.5', '33.0']	0	[]	[]	[]	[]	0	[]	[]	[]	[]	[]	0	[]	[]	[]	[]
SRR13615825__k127_158440_2	prokaryotic	SRR13615825__CONCOCT__P.1__8_sub	SRR13615825	PRJNA596250	PSLC-5	PSLC-5_SSPC-4016	True	Alginate export domain-containing protein	UniRef50_A0A2G6JA24	28.2	319.0	182.0	320.0	30.0	318.0	549.0	247.0	548.0	2.41e-22	106.0	90.3	55.0	Alginate export domain-containing protein	4.0	2.0	A0A2G6JA24_9PROT																																												0	[]	[]	[]	[]	0	[]	[]	[]	[]	0	[]	[]	[]	[]	[]	0	[]	[]	[]	[]
SRR13615825__k127_409079_1	prokaryotic	SRR13615825__CONCOCT__P.1__8_sub	SRR13615825	PRJNA596250	PSLC-5	PSLC-5_SSPC-4017	True	Fusaric acid resistance protein	UniRef50_A0A850PK35	66.3	323.0	109.0	329.0	6.0	328.0	715.0	7.0	329.0	2.59e-136	411.0	98.2	45.2	Fusaric acid resistance protein	309.0	201174.0	A0A850PK35_9MYCO																																												0	[]	[]	[]	[]	0	[]	[]	[]	[]	0	[]	[]	[]	[]	[]	0	[]	[]	[]	[]
SRR13615825__k127_409079_2	prokaryotic	SRR13615825__CONCOCT__P.1__8_sub	SRR13615825	PRJNA596250	PSLC-5	PSLC-5_SSPC-4018	True																																																															0	[]	[]	[]	[]	0	[]	[]	[]	[]	0	[]	[]	[]	[]	[]	0	[]	[]	[]	[]
SRR13615825__k127_33373_1	prokaryotic	SRR13615825__CONCOCT__P.1__8_sub	SRR13615825	PRJNA596250	PSLC-5	PSLC-5_SSPC-4019	True	Secretin;Type II and III secretion system protein	UniRef50_A0A7W0K751	69.9	219.0	61.0	243.0	23.0	239.0	343.0	90.0	305.0	5.54e-99	300.0	89.3	63.0	Type II and III secretion system protein	1.0	1978231.0	A0A7W0K751_9BACT															VFG050742(gb|WP_001196426.1)	27.1	166.0	117.0	243.0	27.0	191.0	758.0	487.0	649.0	2.63e-13	66.2	67.9	21.5	(gspD) general secretion pathway protein D [T2SS (VF1335) - Effector delivery system (VFC0086)] [Acinetobacter baumannii ACICU]															1	['PF00263.24']	['Secretin']	['3.1e-39']	['136.7']	0	[]	[]	[]	[]	0	[]	[]	[]	[]	[]	0	[]	[]	[]	[]
SRR13615825__k127_313020_2	prokaryotic	SRR13615825__CONCOCT__P.1__8_sub	SRR13615825	PRJNA596250	PSLC-5	PSLC-5_SSPC-402	False	DUF6788;Uncharacterized protein	UniRef50_A0A7W0K5J8	65.6	61.0	20.0	62.0	1.0	60.0	80.0	19.0	79.0	2.74e-16	73.6	96.8	76.3	Uncharacterized protein	1.0	2080302.0	A0A7W0K5J8_9ACTN																																												1	['PF20586.1']	['DUF6788']	['6.9e-08']	['34.9']	0	[]	[]	[]	[]	0	[]	[]	[]	[]	[]	0	[]	[]	[]	[]
SRR13615825__k127_33373_2	prokaryotic	SRR13615825__CONCOCT__P.1__8_sub	SRR13615825	PRJNA596250	PSLC-5	PSLC-5_SSPC-4020	True	Enolpyruvate transferase domain-containing protein	UniRef50_A0A7X3QBR5	68.2	107.0	34.0	113.0	5.0	111.0	281.0	156.0	262.0	4.5e-38	137.0	94.7	38.1	Enolpyruvate transferase domain-containing protein	6.0	1978231.0	A0A7X3QBR5_9BACT																																												0	[]	[]	[]	[]	0	[]	[]	[]	[]	0	[]	[]	[]	[]	[]	0	[]	[]	[]	[]
SRR13615825__k127_283302_1	prokaryotic	SRR13615825__CONCOCT__P.1__8_sub	SRR13615825	PRJNA596250	PSLC-5	PSLC-5_SSPC-4021	True	DNA-binding MarR family transcriptional regulator;HTH_IclR;MarR;MarR_2	UniRef50_A0A7W8C9T0	73.1	160.0	43.0	174.0	1.0	160.0	167.0	1.0	160.0	6.61e-78	237.0	92.0	95.8	DNA-binding MarR family transcriptional regulator	6.0	1783272.0	A0A7W8C9T0_9MYCO	BGC0000222|c1|1494-1997|-|BAJ52669.1|putative_transcriptional_regulator|BAJ52669.1	37.4	147.0	89.0	174.0	6.0	151.0	167.0	7.0	151.0	2.53e-25	96.3	83.9	86.8																														3	['PF09339.13', 'PF01047.25', 'PF12802.10']	['HTH_IclR', 'MarR', 'MarR_2']	['0.0014', '2.6e-12', '1.2e-13']	['20.7', '48.8', '53.2']	0	[]	[]	[]	[]	0	[]	[]	[]	[]	[]	0	[]	[]	[]	[]
SRR13615825__k127_283302_2	prokaryotic	SRR13615825__CONCOCT__P.1__8_sub	SRR13615825	PRJNA596250	PSLC-5	PSLC-5_SSPC-4022	True	DUF1772 domain-containing protein	UniRef50_G8RYI0	65.1	146.0	51.0	151.0	4.0	149.0	148.0	3.0	148.0	1.69e-63	199.0	96.7	98.6	DUF1772 domain-containing protein	79.0	2.0	G8RYI0_MYCRN																																												0	[]	[]	[]	[]	0	[]	[]	[]	[]	0	[]	[]	[]	[]	[]	0	[]	[]	[]	[]
SRR13615825__k127_33497_1	prokaryotic	SRR13615825__CONCOCT__P.1__8_sub	SRR13615825	PRJNA596250	PSLC-5	PSLC-5_SSPC-4023	True	Cytoplasmic protein	UniRef50_A0A2V7I5K9	70.9	244.0	71.0	246.0	1.0	244.0	411.0	71.0	314.0	7.79e-118	350.0	99.2	59.4	Cytoplasmic protein	14.0	2.0	A0A2V7I5K9_9BACT																																												0	[]	[]	[]	[]	0	[]	[]	[]	[]	0	[]	[]	[]	[]	[]	0	[]	[]	[]	[]
SRR13615825__k127_33497_2	prokaryotic	SRR13615825__CONCOCT__P.1__8_sub	SRR13615825	PRJNA596250	PSLC-5	PSLC-5_SSPC-4024	True	Cytoplasmic protein	UniRef50_A0A2V8YW80	46.3	54.0	29.0	81.0	13.0	66.0	407.0	11.0	64.0	1e-09	61.6	66.7	13.3	Cytoplasmic protein	36.0	2.0	A0A2V8YW80_9BACT																																												0	[]	[]	[]	[]	0	[]	[]	[]	[]	0	[]	[]	[]	[]	[]	0	[]	[]	[]	[]
SRR13615825__k127_33497_3	prokaryotic	SRR13615825__CONCOCT__P.1__8_sub	SRR13615825	PRJNA596250	PSLC-5	PSLC-5_SSPC-4025	True																																																															0	[]	[]	[]	[]	0	[]	[]	[]	[]	0	[]	[]	[]	[]	[]	0	[]	[]	[]	[]
SRR13615825__k127_283505_2	prokaryotic	SRR13615825__CONCOCT__P.1__8_sub	SRR13615825	PRJNA596250	PSLC-5	PSLC-5_SSPC-4026	True																																																															0	[]	[]	[]	[]	0	[]	[]	[]	[]	0	[]	[]	[]	[]	[]	0	[]	[]	[]	[]
SRR13615825__k127_283688_1	prokaryotic	SRR13615825__CONCOCT__P.1__8_sub	SRR13615825	PRJNA596250	PSLC-5	PSLC-5_SSPC-4027	True	DNA mismatch repair protein MutL;DNA_mis_repair;MutL_C	UniRef50_A0A2W4U117	57.4	394.0	157.0	410.0	26.0	408.0	611.0	80.0	473.0	1.63e-134	406.0	93.4	64.5	DNA mismatch repair protein MutL	74.0	1.0	A0A2W4U117_9BACT																														CUS05224.2|CE14	34.6	413.0	213.0	410.0	26.0	408.0	599.0	77.0	462.0	2.17e-51	187.0	93.4	64.4	2	['PF01119.22', 'PF08676.14']	['DNA_mis_repair', 'MutL_C']	['6.3e-27', '9.4e-10']	['96.0', '40.8']	0	[]	[]	[]	[]	0	[]	[]	[]	[]	[]	0	[]	[]	[]	[]
SRR13615825__k127_409679_4	prokaryotic	SRR13615825__CONCOCT__P.1__8_sub	SRR13615825	PRJNA596250	PSLC-5	PSLC-5_SSPC-4028	True	Transcriptional regulator	UniRef50_A0A1F2S249	63.9	36.0	13.0	63.0	13.0	48.0	488.0	4.0	39.0	0.000188	45.8	57.1	7.4	Transcriptional regulator	45.0	1.0	A0A1F2S249_9BACT																																												0	[]	[]	[]	[]	0	[]	[]	[]	[]	0	[]	[]	[]	[]	[]	0	[]	[]	[]	[]
SRR13615825__k127_409931_1	prokaryotic	SRR13615825__CONCOCT__P.1__8_sub	SRR13615825	PRJNA596250	PSLC-5	PSLC-5_SSPC-4029	True	URO-D;Uroporphyrinogen decarboxylase	UniRef50_A0A968GNZ8	66.7	93.0	31.0	99.0	1.0	93.0	303.0	206.0	298.0	8.31e-35	128.0	93.9	30.7	Uroporphyrinogen decarboxylase	1.0	2052143.0	A0A968GNZ8_9CHLR																																												1	['PF01208.20']	['URO-D']	['4.2e-16']	['61.5']	0	[]	[]	[]	[]	0	[]	[]	[]	[]	[]	0	[]	[]	[]	[]
SRR13615825__k127_410356_1	prokaryotic	SRR13615825__CONCOCT__P.1__8_sub	SRR13615825	PRJNA596250	PSLC-5	PSLC-5_SSPC-4030	True	Tex-like protein N-terminal domain-containing protein (Fragment);Tex_N	UniRef50_A0A3N5LS55	62.7	161.0	60.0	181.0	1.0	161.0	390.0	1.0	161.0	2.93e-52	179.0	89.0	41.3	Tex-like protein N-terminal domain-containing protein (Fragment)	1.0	1978231.0	A0A3N5LS55_9BACT																																												1	['PF09371.13']	['Tex_N']	['4.1e-54']	['185.5']	0	[]	[]	[]	[]	0	[]	[]	[]	[]	[]	0	[]	[]	[]	[]
SRR13615825__k127_34616_1	prokaryotic	SRR13615825__CONCOCT__P.1__8_sub	SRR13615825	PRJNA596250	PSLC-5	PSLC-5_SSPC-4031	True	Uncharacterized protein (Fragment)	UniRef50_A0A847GZF0	39.8	369.0	215.0	376.0	2.0	364.0	799.0	53.0	420.0	3.85e-80	269.0	96.5	46.1	Uncharacterized protein (Fragment)	1.0	2699742.0	A0A847GZF0_9BACT																																												0	[]	[]	[]	[]	0	[]	[]	[]	[]	0	[]	[]	[]	[]	[]	0	[]	[]	[]	[]
SRR13615825__k127_284729_1	prokaryotic	SRR13615825__CONCOCT__P.1__8_sub	SRR13615825	PRJNA596250	PSLC-5	PSLC-5_SSPC-4032	True	DUF4277;Transposase IS4 family protein (Fragment)	UniRef50_T0Z688	36.1	219.0	61.0	186.0	24.0	174.0	303.0	52.0	259.0	1.5e-28	115.0	81.2	68.6	Transposase IS4 family protein (Fragment)	1.0	410659.0	T0Z688_9ZZZZ	BGC0001656|c1|92745-94313|-|AKQ22667.1|mobile_element_protein|AKQ22667.1	47.6	63.0	30.0	186.0	53.0	114.0	522.0	50.0	110.0	7.56e-08	52.0	33.3	11.7																														1	['PF14104.9']	['DUF4277']	['4.2e-05']	['26.2']	0	[]	[]	[]	[]	0	[]	[]	[]	[]	[]	0	[]	[]	[]	[]
SRR13615825__k127_284729_2	prokaryotic	SRR13615825__CONCOCT__P.1__8_sub	SRR13615825	PRJNA596250	PSLC-5	PSLC-5_SSPC-4033	True																																																															0	[]	[]	[]	[]	0	[]	[]	[]	[]	0	[]	[]	[]	[]	[]	0	[]	[]	[]	[]
SRR13615825__k127_410641_1	prokaryotic	SRR13615825__CONCOCT__P.1__8_sub	SRR13615825	PRJNA596250	PSLC-5	PSLC-5_SSPC-4034	True	Uncharacterized protein (Fragment)	UniRef50_A0A7V9AJE4	70.8	24.0	7.0	24.0	1.0	24.0	119.0	1.0	24.0	0.000218	42.4	100.0	20.2	Uncharacterized protein (Fragment)	1.0	2026742.0	A0A7V9AJE4_UNCGE																																												0	[]	[]	[]	[]	0	[]	[]	[]	[]	0	[]	[]	[]	[]	[]	0	[]	[]	[]	[]
SRR13615825__k127_160332_1	prokaryotic	SRR13615825__CONCOCT__P.1__8_sub	SRR13615825	PRJNA596250	PSLC-5	PSLC-5_SSPC-4035	True	TrkA family potassium uptake protein;TrkA_C	UniRef50_A0A6A7L142	61.9	97.0	37.0	104.0	1.0	97.0	225.0	124.0	220.0	4.5200000000000003e-32	119.0	93.3	43.1	TrkA family potassium uptake protein	2.0	2004800.0	A0A6A7L142_9BACT																																												1	['PF02080.24']	['TrkA_C']	['1.3e-11']	['46.6']	0	[]	[]	[]	[]	0	[]	[]	[]	[]	[]	0	[]	[]	[]	[]
SRR13615825__k127_160332_2	prokaryotic	SRR13615825__CONCOCT__P.1__8_sub	SRR13615825	PRJNA596250	PSLC-5	PSLC-5_SSPC-4036	True	HTH_8;Sigma-54 factor interaction domain-containing protein (Fragment);Sigma54_activ_2;Sigma54_activat	UniRef50_A0A2V8CRZ0	69.5	213.0	65.0	218.0	1.0	213.0	254.0	42.0	254.0	6.04e-98	293.0	97.7	83.9	Sigma-54 factor interaction domain-containing protein (Fragment)	2.0	2.0	A0A2V8CRZ0_9BACT	BGC0000014|c1|7454-8839|+|ABK32252.1|Amb4|ABK32252.1	47.7	216.0	107.0	218.0	1.0	211.0	461.0	239.0	453.0	2.63e-59	193.0	96.8	46.6	VFG041021(gb|NP_250354)	45.9	205.0	105.0	218.0	1.0	203.0	503.0	291.0	491.0	5.14e-44	151.0	93.1	40.0	(PA1663) transcriptional regulator [HSI-2 (VF0943) - Effector delivery system (VFC0086)] [Pseudomonas aeruginosa PAO1]	ABN00245.2|GT2	42.4	217.0	122.0	218.0	1.0	214.0	456.0	237.0	453.0	2.88e-46	164.0	98.2	47.6	3	['PF02954.22', 'PF00158.29', 'PF14532.9']	['HTH_8', 'Sigma54_activat', 'Sigma54_activ_2']	['7.5e-12', '2.1e-24', '9e-08']	['47.2', '88.5', '34.8']	0	[]	[]	[]	[]	0	[]	[]	[]	[]	[]	0	[]	[]	[]	[]
SRR13615825__k127_35557_1	prokaryotic	SRR13615825__CONCOCT__P.1__8_sub	SRR13615825	PRJNA596250	PSLC-5	PSLC-5_SSPC-4037	True	ABC_tran;Sugar ABC transporter ATP-binding protein	UniRef50_A0A6B1C7E3	57.9	373.0	153.0	373.0	1.0	373.0	581.0	118.0	486.0	4.85e-143	426.0	100.0	63.5	Sugar ABC transporter ATP-binding protein	5.0	2.0	A0A6B1C7E3_9BACT	BGC0001196|c1|41677-43233|+|AJW76720.1|ATP-binding_protein|AJW76720.1	45.8	373.0	195.0	373.0	1.0	373.0	518.0	33.0	398.0	3.84e-96	296.0	100.0	70.7	VFG007023(gb|WP_149591715)	31.6	196.0	121.0	373.0	1.0	191.0	701.0	482.0	669.0	3.28e-16	77.4	51.2	26.8	(rtxB) RTX toxin transporter RtxB [MARTX (VF0265) - Exotoxin (VFC0235)] [Vibrio cholerae O1 biovar El Tor str. N16961]	QVM10758.1|GT2	23.1	208.0	134.0	373.0	1.0	201.0	1005.0	800.0	988.0	0.000167	50.1	53.9	18.8	1	['PF00005.30']	['ABC_tran']	['5.7e-24']	['87.6']	0	[]	[]	[]	[]	0	[]	[]	[]	[]	[]	0	[]	[]	[]	[]
SRR13615825__k127_169207_1	prokaryotic	SRR13615825__CONCOCT__P.1__8_sub	SRR13615825	PRJNA596250	PSLC-5	PSLC-5_SSPC-4038	True																																																															0	[]	[]	[]	[]	0	[]	[]	[]	[]	0	[]	[]	[]	[]	[]	0	[]	[]	[]	[]
SRR13615825__k127_44138_1	prokaryotic	SRR13615825__CONCOCT__P.1__8_sub	SRR13615825	PRJNA596250	PSLC-5	PSLC-5_SSPC-4039	True	HisKA;Reg_prop;Y_Y_Y;histidine kinase	UniRef50_A0A1F2TVR3	49.9	347.0	157.0	371.0	2.0	347.0	1299.0	506.0	836.0	2.42e-103	339.0	93.3	25.5	histidine kinase	1.0	1797191.0	A0A1F2TVR3_9BACT																														WJG37141.1|AA2	48.0	75.0	38.0	371.0	286.0	360.0	1007.0	602.0	675.0	3.83e-11	70.9	20.2	7.3	3	['PF00512.28', 'PF07494.14', 'PF07495.16']	['HisKA', 'Reg_prop', 'Y_Y_Y']	['1.7e-14', '1.3', '9.4e-15']	['55.9', '11.7', '56.7']	0	[]	[]	[]	[]	0	[]	[]	[]	[]	[]	0	[]	[]	[]	[]
SRR13615825__k127_335772_5	prokaryotic	SRR13615825__CONCOCT__P.1__8_sub	SRR13615825	PRJNA596250	PSLC-5	PSLC-5_SSPC-404	False	Group II intron maturase-specific domain-containing protein	UniRef50_A0A2V8UZX6	66.7	132.0	44.0	134.0	2.0	133.0	183.0	52.0	183.0	5.1199999999999996e-61	193.0	98.5	72.1	Group II intron maturase-specific domain-containing protein	1.0	1978231.0	A0A2V8UZX6_9BACT																																												0	[]	[]	[]	[]	0	[]	[]	[]	[]	0	[]	[]	[]	[]	[]	0	[]	[]	[]	[]
SRR13615825__k127_465614_1	prokaryotic	SRR13615825__CONCOCT__P.1__8_sub	SRR13615825	PRJNA596250	PSLC-5	PSLC-5_SSPC-404	False	Group II intron reverse transcriptase/maturase (Fragment);RNA-directed DNA polymerase [EC:2.7.7.49];RVT_1	UniRef50_A0A536VFN9	71.6	155.0	41.0	153.0	1.0	152.0	486.0	196.0	350.0	2.75e-71	229.0	99.3	31.9	Group II intron reverse transcriptase/maturase (Fragment)	11.0	2.0	A0A536VFN9_9PROT	BGC0001212|c1|45582-47078|-|ALD82527.1|ncyG|ALD82527.1	48.6	140.0	72.0	153.0	1.0	140.0	498.0	165.0	304.0	5.63e-37	132.0	91.5	28.1																														1	['PF00078.30']	['RVT_1']	['4.6e-15']	['58.2']	0	[]	[]	[]	[]	0	[]	[]	[]	[]	[]	1	['K00986']	['RNA-directed DNA polymerase [EC:2.7.7.49]']	[1.2e-34]	[123.0]
SRR13615825__k127_419919_2	prokaryotic	SRR13615825__CONCOCT__P.1__8_sub	SRR13615825	PRJNA596250	PSLC-5	PSLC-5_SSPC-4040	True	FCD;GntR;GntR family transcriptional regulator;GntR family transcriptional regulator, rspAB operon transcriptional repressor;HTH_24	UniRef50_A0A7V5LZI8	38.3	209.0	128.0	259.0	25.0	232.0	215.0	4.0	212.0	1.6100000000000002e-33	129.0	80.3	97.2	GntR family transcriptional regulator	4.0	1.0	A0A7V5LZI8_9BACT	BGC0000135|c1|3134-3793|+|BAK64630.1|putative_transcriptional_regulator|BAK64630.1	34.4	157.0	103.0	259.0	26.0	182.0	219.0	4.0	160.0	1.78e-18	82.0	60.6	71.7																														3	['PF07729.15', 'PF00392.24', 'PF13412.9']	['FCD', 'GntR', 'HTH_24']	['2.1e-25', '9.2e-19', '0.0011']	['91.9', '69.2', '20.9']	0	[]	[]	[]	[]	0	[]	[]	[]	[]	[]	1	['K22293']	['GntR family transcriptional regulator, rspAB operon transcriptional repressor']	[1.1e-50]	[175.1]
SRR13615825__k127_294323_1	prokaryotic	SRR13615825__CONCOCT__P.1__8_sub	SRR13615825	PRJNA596250	PSLC-5	PSLC-5_SSPC-4041	True	DGQHR domain-containing protein	UniRef50_A0A2V8IW89	77.4	168.0	38.0	177.0	7.0	174.0	413.0	244.0	411.0	1.78e-81	254.0	94.9	40.7	DGQHR domain-containing protein	27.0	2.0	A0A2V8IW89_9BACT																																												0	[]	[]	[]	[]	0	[]	[]	[]	[]	0	[]	[]	[]	[]	[]	0	[]	[]	[]	[]
SRR13615825__k127_294323_2	prokaryotic	SRR13615825__CONCOCT__P.1__8_sub	SRR13615825	PRJNA596250	PSLC-5	PSLC-5_SSPC-4042	True	Lipocalin-like domain-containing protein	UniRef50_A0A1Q7MYQ7	44.8	183.0	99.0	184.0	1.0	183.0	181.0	1.0	181.0	9.66e-50	166.0	99.5	100.0	Lipocalin-like domain-containing protein	7.0	57723.0	A0A1Q7MYQ7_9BACT																																												0	[]	[]	[]	[]	0	[]	[]	[]	[]	0	[]	[]	[]	[]	[]	0	[]	[]	[]	[]
SRR13615825__k127_44346_1	prokaryotic	SRR13615825__CONCOCT__P.1__8_sub	SRR13615825	PRJNA596250	PSLC-5	PSLC-5_SSPC-4043	True	Uncharacterized protein	UniRef50_A0A0S8EA91	68.6	153.0	48.0	154.0	1.0	153.0	351.0	199.0	351.0	5.2e-76	238.0	99.4	43.6	Uncharacterized protein	2.0	203682.0	A0A0S8EA91_9BACT																																												0	[]	[]	[]	[]	0	[]	[]	[]	[]	0	[]	[]	[]	[]	[]	0	[]	[]	[]	[]
SRR13615825__k127_44346_2	prokaryotic	SRR13615825__CONCOCT__P.1__8_sub	SRR13615825	PRJNA596250	PSLC-5	PSLC-5_SSPC-4044	True	Phage_integrase;Tyr recombinase domain-containing protein	UniRef50_A0A0S8ELP9	82.6	86.0	15.0	123.0	37.0	122.0	115.0	6.0	91.0	1.49e-38	133.0	69.9	74.8	Tyr recombinase domain-containing protein	2.0	473814.0	A0A0S8ELP9_9BACT																																												1	['PF00589.25']	['Phage_integrase']	['6.4e-07']	['31.7']	0	[]	[]	[]	[]	0	[]	[]	[]	[]	[]	0	[]	[]	[]	[]
SRR13615825__k127_170164_1	prokaryotic	SRR13615825__CONCOCT__P.1__8_sub	SRR13615825	PRJNA596250	PSLC-5	PSLC-5_SSPC-4045	True	VWA domain-containing protein	UniRef50_A0A2G4JN01	55.0	342.0	150.0	381.0	35.0	376.0	701.0	25.0	362.0	7.81e-112	350.0	89.8	48.2	VWA domain-containing protein	3.0	2.0	A0A2G4JN01_9BACT																																												0	[]	[]	[]	[]	0	[]	[]	[]	[]	0	[]	[]	[]	[]	[]	0	[]	[]	[]	[]
SRR13615825__k127_170173_1	prokaryotic	SRR13615825__CONCOCT__P.1__8_sub	SRR13615825	PRJNA596250	PSLC-5	PSLC-5_SSPC-4046	True	Histidine--tRNA ligase;tRNA-synt_2b;tRNA-synt_His	UniRef50_A0A2V7TV83	55.2	297.0	129.0	295.0	1.0	295.0	422.0	64.0	358.0	2.16e-108	328.0	100.0	69.9	Histidine--tRNA ligase	16.0	1.0	A0A2V7TV83_9BACT	BGC0002026|c1|55289-56581|-|QDA77067.1|histidyl-tRNA_synthetase|QDA77067.1	41.4	295.0	168.0	295.0	1.0	293.0	430.0	65.0	356.0	4.98e-69	221.0	99.3	67.9																														2	['PF00587.28', 'PF13393.9']	['tRNA-synt_2b', 'tRNA-synt_His']	['4.1e-16', '3e-30']	['61.9', '108.0']	0	[]	[]	[]	[]	0	[]	[]	[]	[]	[]	0	[]	[]	[]	[]
SRR13615825__k127_170173_3	prokaryotic	SRR13615825__CONCOCT__P.1__8_sub	SRR13615825	PRJNA596250	PSLC-5	PSLC-5_SSPC-4047	True	Ligase_CoA;Succinate--CoA ligase subunit alpha (Fragment);large subunit ribosomal protein L30	UniRef50_A0A3N5Y9A2	81.7	126.0	23.0	136.0	10.0	135.0	181.0	56.0	181.0	1.57e-62	197.0	92.6	69.6	Succinate--CoA ligase subunit alpha (Fragment)	4.0	2.0	A0A3N5Y9A2_9BACT	BGC0001011|c1|6853-7737|-|ABC87498.1|succinyl-CoA_synthetase_alpha_chain|ABC87498.1	59.5	111.0	45.0	136.0	14.0	124.0	294.0	171.0	281.0	2.65e-38	131.0	81.6	37.8																CAD7280782.1|GT2	64.7	119.0	42.0	136.0	17.0	135.0	2622.0	2246.0	2364.0	6.59e-41	150.0	87.5	4.5	1	['PF00549.22']	['Ligase_CoA']	['7.4e-16']	['60.7']	0	[]	[]	[]	[]	0	[]	[]	[]	[]	[]	1	['K02907']	['large subunit ribosomal protein L30']	[1e-10]	[42.7]
SRR13615825__k127_294786_1	prokaryotic	SRR13615825__CONCOCT__P.1__8_sub	SRR13615825	PRJNA596250	PSLC-5	PSLC-5_SSPC-4048	True																																																															0	[]	[]	[]	[]	0	[]	[]	[]	[]	0	[]	[]	[]	[]	[]	0	[]	[]	[]	[]
SRR13615825__k127_170315_1	prokaryotic	SRR13615825__CONCOCT__P.1__8_sub	SRR13615825	PRJNA596250	PSLC-5	PSLC-5_SSPC-4049	True	Uroporphyrinogen decarboxylase (URO-D) domain-containing protein	UniRef50_A0A0S8HL09	60.3	189.0	75.0	196.0	1.0	189.0	368.0	1.0	189.0	3.88e-76	240.0	96.4	51.4	Uroporphyrinogen decarboxylase (URO-D) domain-containing protein	8.0	1.0	A0A0S8HL09_9BACT																																												0	[]	[]	[]	[]	0	[]	[]	[]	[]	0	[]	[]	[]	[]	[]	0	[]	[]	[]	[]
SRR13615825__k127_44913_1	prokaryotic	SRR13615825__CONCOCT__P.1__8_sub	SRR13615825	PRJNA596250	PSLC-5	PSLC-5_SSPC-405	False	TPR_14;TPR_16;TPR_19;TPR_2;TPR_8;TPR_9;Uncharacterized protein (Fragment)	UniRef50_A0A1Q7H409	37.1	245.0	140.0	247.0	2.0	246.0	254.0	24.0	254.0	9.34e-36	135.0	99.2	90.9	Uncharacterized protein (Fragment)	2.0	305072.0	A0A1Q7H409_9BACT																																												6	['PF13428.9', 'PF13432.9', 'PF14559.9', 'PF07719.20', 'PF13181.9', 'PF13371.9']	['TPR_14', 'TPR_16', 'TPR_19', 'TPR_2', 'TPR_8', 'TPR_9']	['0.00052', '3.6e-05', '5e-06', '0.11', '0.026', '0.0028']	['22.9', '26.6', '29.2', '15.0', '17.0', '20.0']	0	[]	[]	[]	[]	0	[]	[]	[]	[]	[]	0	[]	[]	[]	[]
SRR13615825__k127_294853_1	prokaryotic	SRR13615825__CONCOCT__P.1__8_sub	SRR13615825	PRJNA596250	PSLC-5	PSLC-5_SSPC-4050	True	MmeI_hel;N-6 DNA methylase	UniRef50_A0A949K0P2	57.1	364.0	142.0	352.0	1.0	350.0	707.0	29.0	392.0	1.25e-133	405.0	99.4	51.5	N-6 DNA methylase	2.0	2.0	A0A949K0P2_9BACT																																												1	['PF20465.1']	['MmeI_hel']	['6.1e-38']	['132.8']	0	[]	[]	[]	[]	0	[]	[]	[]	[]	[]	0	[]	[]	[]	[]
SRR13615825__k127_294907_1	prokaryotic	SRR13615825__CONCOCT__P.1__8_sub	SRR13615825	PRJNA596250	PSLC-5	PSLC-5_SSPC-4051	True	non-specific serine/threonine protein kinase	UniRef50_A0A1F2U775	46.4	377.0	199.0	375.0	2.0	375.0	913.0	76.0	452.0	2.41e-90	298.0	99.7	41.3	non-specific serine/threonine protein kinase	2.0	305072.0	A0A1F2U775_9BACT																																												0	[]	[]	[]	[]	0	[]	[]	[]	[]	0	[]	[]	[]	[]	[]	0	[]	[]	[]	[]
SRR13615825__k127_295232_1	prokaryotic	SRR13615825__CONCOCT__P.1__8_sub	SRR13615825	PRJNA596250	PSLC-5	PSLC-5_SSPC-4052	True	5'-methylthioadenosine phosphorylase [EC:2.4.2.28];PNP_UDP_1;S-methyl-5'-thioadenosine phosphorylase	UniRef50_A0A2E6NFX1	72.6	252.0	69.0	252.0	1.0	252.0	457.0	171.0	422.0	5.32e-128	378.0	100.0	55.1	S-methyl-5'-thioadenosine phosphorylase	1.0	1978231.0	A0A2E6NFX1_9BACT	BGC0000903|c1|3053-3952|-|CAJ20005.1|5'-fluoro-5'-deoxy-adenosine_phosphorylase|CAJ20005.1	54.0	250.0	113.0	252.0	5.0	252.0	299.0	15.0	264.0	2.3800000000000002e-88	264.0	98.4	83.6																CAD7247250.1|GT1	39.1	253.0	145.0	252.0	5.0	249.0	2042.0	793.0	1044.0	7.09e-49	178.0	97.2	12.3	1	['PF01048.23']	['PNP_UDP_1']	['2.3e-38']	['134.2']	0	[]	[]	[]	[]	0	[]	[]	[]	[]	[]	1	['K00772']	["5'-methylthioadenosine phosphorylase [EC:2.4.2.28]"]	[1.8e-106]	[359.3]
SRR13615825__k127_45504_3	prokaryotic	SRR13615825__CONCOCT__P.1__8_sub	SRR13615825	PRJNA596250	PSLC-5	PSLC-5_SSPC-4053	True	Uncharacterized protein	UniRef50_A0A1E4VEQ4	58.1	31.0	13.0	162.0	16.0	46.0	164.0	58.0	88.0	0.000842	46.6	19.1	18.9	Uncharacterized protein	10.0	1224.0	A0A1E4VEQ4_9GAMM																																												0	[]	[]	[]	[]	0	[]	[]	[]	[]	0	[]	[]	[]	[]	[]	0	[]	[]	[]	[]
SRR13615825__k127_171053_1	prokaryotic	SRR13615825__CONCOCT__P.1__8_sub	SRR13615825	PRJNA596250	PSLC-5	PSLC-5_SSPC-4054	True																																																															0	[]	[]	[]	[]	0	[]	[]	[]	[]	0	[]	[]	[]	[]	[]	0	[]	[]	[]	[]
SRR13615825__k127_295655_2	prokaryotic	SRR13615825__CONCOCT__P.1__8_sub	SRR13615825	PRJNA596250	PSLC-5	PSLC-5_SSPC-4055	True	TRASH domain-containing protein	UniRef50_A0A1F2T332	52.4	84.0	33.0	97.0	4.0	84.0	84.0	1.0	80.0	8.81e-18	79.0	83.5	95.2	TRASH domain-containing protein	6.0	305072.0	A0A1F2T332_9BACT																																												0	[]	[]	[]	[]	0	[]	[]	[]	[]	0	[]	[]	[]	[]	[]	0	[]	[]	[]	[]
SRR13615825__k127_295934_3	prokaryotic	SRR13615825__CONCOCT__P.1__8_sub	SRR13615825	PRJNA596250	PSLC-5	PSLC-5_SSPC-4056	True	Endoglucanase	UniRef50_A0A5B9VV80	70.3	37.0	11.0	46.0	3.0	39.0	771.0	438.0	474.0	3.28e-10	61.2	80.4	4.8	Endoglucanase	1.0	406548.0	A0A5B9VV80_9BACT																														QEH32049.1|GH140	70.3	37.0	11.0	46.0	3.0	39.0	771.0	438.0	474.0	2.57e-11	61.2	80.4	4.8	0	[]	[]	[]	[]	0	[]	[]	[]	[]	0	[]	[]	[]	[]	[]	0	[]	[]	[]	[]
SRR13615825__k127_295934_4	prokaryotic	SRR13615825__CONCOCT__P.1__8_sub	SRR13615825	PRJNA596250	PSLC-5	PSLC-5_SSPC-4057	True																																																															0	[]	[]	[]	[]	0	[]	[]	[]	[]	0	[]	[]	[]	[]	[]	0	[]	[]	[]	[]
SRR13615825__k127_172073_1	prokaryotic	SRR13615825__CONCOCT__P.1__8_sub	SRR13615825	PRJNA596250	PSLC-5	PSLC-5_SSPC-4058	True	Uncharacterized protein	UniRef50_X1DHJ6	77.8	36.0	8.0	37.0	1.0	36.0	77.0	42.0	77.0	2.18e-10	57.4	97.3	46.8	Uncharacterized protein	1.0	412755.0	X1DHJ6_9ZZZZ																																												0	[]	[]	[]	[]	0	[]	[]	[]	[]	0	[]	[]	[]	[]	[]	0	[]	[]	[]	[]
SRR13615825__k127_172073_2	prokaryotic	SRR13615825__CONCOCT__P.1__8_sub	SRR13615825	PRJNA596250	PSLC-5	PSLC-5_SSPC-4059	True	Uncharacterized protein;Y2_Tnp	UniRef50_A0A1G3R8Z5	92.1	63.0	5.0	213.0	48.0	110.0	63.0	1.0	63.0	4.2400000000000003e-32	119.0	29.6	100.0	Uncharacterized protein	1.0	1802194.0	A0A1G3R8Z5_9SPIR																																												1	['PF04986.16']	['Y2_Tnp']	['2.3e-06']	['30.2']	0	[]	[]	[]	[]	0	[]	[]	[]	[]	[]	0	[]	[]	[]	[]
SRR13615825__k127_306211_1	prokaryotic	SRR13615825__CONCOCT__P.1__8_sub	SRR13615825	PRJNA596250	PSLC-5	PSLC-5_SSPC-406	False	Orotate phosphoribosyltransferase;Pribosyltran;orotate phosphoribosyltransferase [EC:2.4.2.10]	UniRef50_A0A143PGE5	62.8	191.0	68.0	195.0	1.0	189.0	193.0	1.0	190.0	1.08e-66	210.0	96.9	98.4	Orotate phosphoribosyltransferase	47.0	1.0	A0A143PGE5_LUTPR																																												1	['PF00156.30']	['Pribosyltran']	['1.9e-08']	['36.2']	0	[]	[]	[]	[]	0	[]	[]	[]	[]	[]	1	['K00762']	['orotate phosphoribosyltransferase [EC:2.4.2.10]']	[2e-48]	[167.9]
SRR13615825__k127_412733_4	prokaryotic	SRR13615825__CONCOCT__P.1__8_sub	SRR13615825	PRJNA596250	PSLC-5	PSLC-5_SSPC-406	False	Orotate phosphoribosyltransferase;Pribosyltran	UniRef50_A0A1G0XKE7	53.1	98.0	46.0	108.0	1.0	98.0	189.0	91.0	188.0	1.0800000000000001e-29	112.0	90.7	51.9	Orotate phosphoribosyltransferase	18.0	1783257.0	A0A1G0XKE7_9BACT																																												1	['PF00156.30']	['Pribosyltran']	['3.1e-06']	['29.0']	0	[]	[]	[]	[]	0	[]	[]	[]	[]	[]	0	[]	[]	[]	[]
SRR13615825__k127_264459_1	prokaryotic	SRR13615825__CONCOCT__P.1__8_sub	SRR13615825	PRJNA596250	PSLC-5	PSLC-5_SSPC-407	False	ABC transmembrane type-1 domain-containing protein (Fragment);ABC_membrane	UniRef50_A0A2V8FP50	64.5	138.0	49.0	139.0	2.0	139.0	208.0	6.0	143.0	1.88e-53	175.0	99.3	66.3	ABC transmembrane type-1 domain-containing protein (Fragment)	2.0	1.0	A0A2V8FP50_9BACT	BGC0002638|c1|4683-6626|+|DMH02_027270|ABC_transporter_ATP-binding_protein/permease|MCC5036774.1	31.1	132.0	87.0	139.0	3.0	131.0	647.0	26.0	156.0	3.18e-14	68.9	92.8	20.2																														1	['PF00664.26']	['ABC_membrane']	['4.6e-22']	['81.4']	0	[]	[]	[]	[]	0	[]	[]	[]	[]	[]	0	[]	[]	[]	[]
SRR13615825__k127_314575_1	prokaryotic	SRR13615825__CONCOCT__P.1__8_sub	SRR13615825	PRJNA596250	PSLC-5	PSLC-5_SSPC-407	False	ABC transporter permease;ABC_membrane;ABC_tran	UniRef50_A0A2V8GG22	65.5	351.0	115.0	392.0	8.0	358.0	626.0	67.0	411.0	1.18e-154	457.0	89.5	55.1	ABC transporter permease	1.0	1978231.0	A0A2V8GG22_9BACT	BGC0001010|c1|50068-51855|+|CAD89782.1|hypothetical_protein|CAD89782.1	35.9	351.0	224.0	392.0	10.0	360.0	595.0	80.0	429.0	1.14e-58	201.0	89.5	58.8	VFG013248(gb|WP_010868928)	30.3	360.0	245.0	392.0	1.0	358.0	587.0	71.0	426.0	1.4e-57	195.0	91.3	60.6	(msbA) lipid transporter ATP-binding/permease [LOS (VF0044) - Immune modulation (VFC0258)] [Haemophilus influenzae Rd KW20]	QWZ09670.1|GT4	30.7	355.0	243.0	392.0	10.0	363.0	995.0	88.0	440.0	4.5000000000000005e-48	181.0	90.3	35.5	2	['PF00664.26', 'PF00005.30']	['ABC_membrane', 'ABC_tran']	['5e-44', '1.8e-12']	['153.4', '50.4']	0	[]	[]	[]	[]	0	[]	[]	[]	[]	[]	0	[]	[]	[]	[]
SRR13615825__k127_293450_3	prokaryotic	SRR13615825__CONCOCT__P.1__8_sub	SRR13615825	PRJNA596250	PSLC-5	PSLC-5_SSPC-408	False	(E)-4-hydroxy-3-methylbut-2-enyl-diphosphate synthase [EC:1.17.7.1 1.17.7.3];4-hydroxy-3-methylbut-2-en-1-yl diphosphate synthase (Fragment);GcpE	UniRef50_A0A7C7Q5V7	68.1	119.0	38.0	153.0	14.0	132.0	252.0	12.0	130.0	1.1500000000000002e-47	162.0	77.8	47.2	4-hydroxy-3-methylbut-2-en-1-yl diphosphate synthase (Fragment)	10.0	1.0	A0A7C7Q5V7_UNCAM	BGC0001595|c1|15855-17081|+|APZ79620.1|FisE5|APZ79620.1	44.6	112.0	59.0	153.0	11.0	122.0	408.0	23.0	131.0	7.4e-16	73.9	73.2	26.7																QYU68416.1|GT2	38.3	115.0	63.0	153.0	11.0	125.0	726.0	419.0	525.0	1.97e-12	69.3	75.2	14.7	1	['PF04551.17']	['GcpE']	['2.9e-28']	['101.4']	0	[]	[]	[]	[]	0	[]	[]	[]	[]	[]	1	['K03526']	['(E)-4-hydroxy-3-methylbut-2-enyl-diphosphate synthase [EC:1.17.7.1 1.17.7.3]']	[3.3e-35]	[124.2]
SRR13615825__k127_425375_1	prokaryotic	SRR13615825__CONCOCT__P.1__8_sub	SRR13615825	PRJNA596250	PSLC-5	PSLC-5_SSPC-408	False	(E)-4-hydroxy-3-methylbut-2-enyl-diphosphate synthase [EC:1.17.7.1 1.17.7.3];4-hydroxy-3-methylbut-2-en-1-yl diphosphate synthase (Fragment);GcpE	UniRef50_A0A2N2TVB4	59.2	348.0	140.0	369.0	18.0	365.0	695.0	348.0	693.0	1.16e-139	421.0	94.3	49.8	4-hydroxy-3-methylbut-2-en-1-yl diphosphate synthase (Fragment)	1.0	2013708.0	A0A2N2TVB4_9PROT	BGC0000654|c1|32273-33433|+|ABB69755.1|PlaT5|ABB69755.1	38.3	316.0	150.0	369.0	44.0	359.0	386.0	89.0	359.0	4.0599999999999997e-48	167.0	85.6	70.2																QYU68416.1|GT2	36.2	271.0	130.0	369.0	42.0	309.0	726.0	492.0	722.0	2.9600000000000002e-33	136.0	72.6	31.8	1	['PF04551.17']	['GcpE']	['4e-83']	['281.9']	0	[]	[]	[]	[]	0	[]	[]	[]	[]	[]	1	['K03526']	['(E)-4-hydroxy-3-methylbut-2-enyl-diphosphate synthase [EC:1.17.7.1 1.17.7.3]']	[2.8e-92]	[312.4]
SRR13615825__k127_379608_2	prokaryotic	SRR13615825__CONCOCT__P.1__8_sub	SRR13615825	PRJNA596250	PSLC-5	PSLC-5_SSPC-409	False	Glucosamine-6-phosphate isomerase (Fragment)	UniRef50_A0A660U0L4	74.5	255.0	65.0	298.0	42.0	296.0	258.0	1.0	255.0	7.13e-149	425.0	85.6	98.8	Glucosamine-6-phosphate isomerase (Fragment)	1.0	2202144.0	A0A660U0L4_UNCSP	BGC0001484|c1|30826-31737|+|AKQ99299.1|hypothetical_protein|AKQ99299.1	36.0	253.0	152.0	298.0	35.0	281.0	303.0	45.0	293.0	2.6499999999999997e-46	158.0	82.9	82.2																														0	[]	[]	[]	[]	0	[]	[]	[]	[]	0	[]	[]	[]	[]	[]	0	[]	[]	[]	[]
SRR13615825__k127_35710_1	prokaryotic	SRR13615825__CONCOCT__P.1__8_sub	SRR13615825	PRJNA596250	PSLC-5	PSLC-5_SSPC-41	True	Integrase catalytic domain-containing protein	UniRef50_A0A2U3LPJ5	59.9	367.0	147.0	452.0	1.0	367.0	468.0	1.0	367.0	4.09e-149	440.0	81.2	78.4	Integrase catalytic domain-containing protein	26.0	2.0	A0A2U3LPJ5_9BACT																																												0	[]	[]	[]	[]	0	[]	[]	[]	[]	0	[]	[]	[]	[]	[]	0	[]	[]	[]	[]
SRR13615825__k127_390156_1	prokaryotic	SRR13615825__CONCOCT__P.1__8_sub	SRR13615825	PRJNA596250	PSLC-5	PSLC-5_SSPC-41	False	IS21 family transposase	UniRef50_A0A7V8SVP8	53.2	77.0	36.0	80.0	1.0	77.0	150.0	74.0	150.0	1.1e-18	82.4	96.3	51.3	IS21 family transposase	2.0	204432.0	A0A7V8SVP8_9BACT																																												0	[]	[]	[]	[]	0	[]	[]	[]	[]	0	[]	[]	[]	[]	[]	0	[]	[]	[]	[]
SRR13615825__k127_144019_3	prokaryotic	SRR13615825__CONCOCT__P.1__8_sub	SRR13615825	PRJNA596250	PSLC-5	PSLC-5_SSPC-410	False	Spermidine synthase	UniRef50_A0A2V8G6X3	60.0	260.0	104.0	307.0	37.0	296.0	278.0	1.0	260.0	1.1500000000000001e-97	296.0	84.7	93.5	Spermidine synthase	1.0	1978231.0	A0A2V8G6X3_9BACT																																												0	[]	[]	[]	[]	0	[]	[]	[]	[]	0	[]	[]	[]	[]	[]	0	[]	[]	[]	[]
SRR13615825__k127_221120_2	prokaryotic	SRR13615825__CONCOCT__P.1__8_sub	SRR13615825	PRJNA596250	PSLC-5	PSLC-5_SSPC-411	False	PilZ;PilZ domain-containing protein	UniRef50_A0A7C4XD02	50.0	86.0	42.0	90.0	2.0	87.0	214.0	129.0	213.0	1.3e-17	81.6	95.6	39.7	PilZ domain-containing protein	2.0	2.0	A0A7C4XD02_UNCAC																																												1	['PF07238.17']	['PilZ']	['3e-07']	['33.1']	0	[]	[]	[]	[]	0	[]	[]	[]	[]	[]	0	[]	[]	[]	[]
SRR13615825__k127_252702_2	prokaryotic	SRR13615825__CONCOCT__P.1__8_sub	SRR13615825	PRJNA596250	PSLC-5	PSLC-5_SSPC-412	False	VWA domain-containing protein (Fragment)	UniRef50_A0A3N5YUU2	51.4	105.0	50.0	110.0	2.0	105.0	333.0	226.0	330.0	1.26e-23	100.0	94.5	31.5	VWA domain-containing protein (Fragment)	2.0	1978231.0	A0A3N5YUU2_9BACT																																												0	[]	[]	[]	[]	0	[]	[]	[]	[]	0	[]	[]	[]	[]	[]	0	[]	[]	[]	[]
SRR13615825__k127_381149_1	prokaryotic	SRR13615825__CONCOCT__P.1__8_sub	SRR13615825	PRJNA596250	PSLC-5	PSLC-5_SSPC-412	False	VWA_2;VWFA domain-containing protein	UniRef50_A0A2V8HN18	48.1	162.0	83.0	187.0	26.0	187.0	307.0	39.0	199.0	5.22e-39	143.0	86.6	52.4	VWFA domain-containing protein	4.0	1978231.0	A0A2V8HN18_9BACT																																												1	['PF13519.9']	['VWA_2']	['9.3e-06']	['28.6']	0	[]	[]	[]	[]	0	[]	[]	[]	[]	[]	0	[]	[]	[]	[]
SRR13615825__k127_321897_3	prokaryotic	SRR13615825__CONCOCT__P.1__8_sub	SRR13615825	PRJNA596250	PSLC-5	PSLC-5_SSPC-413	False	Complex1_49kDa;NADH-quinone oxidoreductase subunit D	UniRef50_A0A7W1QPV6	54.4	147.0	66.0	150.0	3.0	149.0	234.0	89.0	234.0	7.050000000000001e-47	159.0	98.0	62.4	NADH-quinone oxidoreductase subunit D	6.0	1.0	A0A7W1QPV6_UNCAC																																												1	['PF00346.22']	['Complex1_49kDa']	['1.3e-50']	['174.5']	0	[]	[]	[]	[]	0	[]	[]	[]	[]	[]	0	[]	[]	[]	[]
SRR13615825__k127_144887_1	prokaryotic	SRR13615825__CONCOCT__P.1__8_sub	SRR13615825	PRJNA596250	PSLC-5	PSLC-5_SSPC-414	False	30S ribosomal protein S1;S1;small subunit ribosomal protein S1	UniRef50_A0A2V8EPX6	77.4	230.0	49.0	245.0	16.0	242.0	604.0	373.0	602.0	1.1e-119	361.0	92.7	38.1	30S ribosomal protein S1	152.0	1.0	A0A2V8EPX6_9BACT	BGC0000781|c1|1-805|+|AAF23994.1|RpsA|AAF23994.1	35.5	231.0	146.0	245.0	17.0	244.0	267.0	32.0	262.0	2.86e-47	158.0	93.1	86.5																														1	['PF00575.26']	['S1']	['8.9e-18']	['66.8']	0	[]	[]	[]	[]	0	[]	[]	[]	[]	[]	1	['K02945']	['small subunit ribosomal protein S1']	[1.6000000000000002e-48]	[168.1]
SRR13615825__k127_37768_1	prokaryotic	SRR13615825__CONCOCT__P.1__8_sub	SRR13615825	PRJNA596250	PSLC-5	PSLC-5_SSPC-414	False	30S ribosomal protein S1;S1;small subunit ribosomal protein S1	UniRef50_A0A2V8EPX6	85.4	294.0	43.0	327.0	34.0	327.0	604.0	41.0	334.0	1.27e-166	484.0	89.9	48.7	30S ribosomal protein S1	152.0	1.0	A0A2V8EPX6_9BACT	BGC0000781|c1|1-805|+|AAF23994.1|RpsA|AAF23994.1	35.5	138.0	83.0	327.0	192.0	327.0	267.0	33.0	166.0	1.76e-18	84.3	41.6	50.2																														1	['PF00575.26']	['S1']	['7.9e-18']	['66.9']	0	[]	[]	[]	[]	0	[]	[]	[]	[]	[]	1	['K02945']	['small subunit ribosomal protein S1']	[6.8e-110]	[370.6]
SRR13615825__k127_174679_1	prokaryotic	SRR13615825__CONCOCT__P.1__8_sub	SRR13615825	PRJNA596250	PSLC-5	PSLC-5_SSPC-415	False	Radical SAM protein	UniRef50_A0A533RR82	67.9	299.0	96.0	310.0	11.0	309.0	404.0	106.0	404.0	3.23e-140	409.0	96.5	74.0	Radical SAM protein	1.0	1883427.0	A0A533RR82_UNCAC																																												0	[]	[]	[]	[]	0	[]	[]	[]	[]	0	[]	[]	[]	[]	[]	0	[]	[]	[]	[]
SRR13615825__k127_8516_1	prokaryotic	SRR13615825__CONCOCT__P.1__8_sub	SRR13615825	PRJNA596250	PSLC-5	PSLC-5_SSPC-415	False	Radical SAM protein;Radical_SAM	UniRef50_A0A533RN87	72.8	246.0	67.0	249.0	3.0	248.0	509.0	66.0	311.0	6.29e-120	359.0	98.8	48.3	Radical SAM protein	2.0	1783272.0	A0A533RN87_UNCAC																																												1	['PF04055.24']	['Radical_SAM']	['9e-13']	['51.3']	0	[]	[]	[]	[]	0	[]	[]	[]	[]	[]	0	[]	[]	[]	[]
SRR13615825__k127_339279_1	prokaryotic	SRR13615825__CONCOCT__P.1__8_sub	SRR13615825	PRJNA596250	PSLC-5	PSLC-5_SSPC-416	False	phosphoribosylanthranilate isomerase	UniRef50_UPI0021BCEB43	74.7	83.0	21.0	98.0	6.0	88.0	328.0	106.0	188.0	3.69e-30	117.0	84.7	25.3	phosphoribosylanthranilate isomerase	1.0	2948575.0	UPI0021BCEB43																																												0	[]	[]	[]	[]	0	[]	[]	[]	[]	0	[]	[]	[]	[]	[]	0	[]	[]	[]	[]
SRR13615825__k127_399812_2	prokaryotic	SRR13615825__CONCOCT__P.1__8_sub	SRR13615825	PRJNA596250	PSLC-5	PSLC-5_SSPC-416	False	PRAI;phosphoribosylanthranilate isomerase	UniRef50_UPI0021BCEB43	58.2	182.0	75.0	200.0	1.0	181.0	328.0	138.0	319.0	1.7e-61	202.0	90.5	55.5	phosphoribosylanthranilate isomerase	1.0	2948575.0	UPI0021BCEB43	BGC0000727|c1|8507-9196|+|ACK77750.1|putative_N-(5'-phosphoribosyl)_anthranilate_isomerase|ACK77750.1	38.5	91.0	54.0	200.0	90.0	180.0	229.0	129.0	217.0	2.32e-09	55.8	45.5	38.9																														1	['PF00697.25']	['PRAI']	['2.1e-16']	['62.6']	0	[]	[]	[]	[]	0	[]	[]	[]	[]	[]	0	[]	[]	[]	[]
SRR13615825__k127_252064_1	prokaryotic	SRR13615825__CONCOCT__P.1__8_sub	SRR13615825	PRJNA596250	PSLC-5	PSLC-5_SSPC-417	False	Metal-dependent hydrolase (Fragment);SprT-like;YgjP-like	UniRef50_A0A2V8H830	63.8	130.0	47.0	149.0	19.0	148.0	185.0	56.0	185.0	2.05e-55	179.0	87.2	70.3	Metal-dependent hydrolase (Fragment)	3.0	2.0	A0A2V8H830_9BACT																																												2	['PF10263.12', 'PF01863.20']	['SprT-like', 'YgjP-like']	['8.5e-06', '5.2e-38']	['28.0', '133.6']	0	[]	[]	[]	[]	0	[]	[]	[]	[]	[]	0	[]	[]	[]	[]
SRR13615825__k127_280488_1	prokaryotic	SRR13615825__CONCOCT__P.1__8_sub	SRR13615825	PRJNA596250	PSLC-5	PSLC-5_SSPC-417	False	DUF45 domain-containing protein (Fragment);YgjP-like	UniRef50_A0A4Q2Y225	74.7	79.0	20.0	81.0	3.0	81.0	98.0	4.0	82.0	2.55e-34	120.0	97.5	80.6	DUF45 domain-containing protein (Fragment)	2.0	2.0	A0A4Q2Y225_9BACT																																												1	['PF01863.20']	['YgjP-like']	['5.8e-08']	['35.4']	0	[]	[]	[]	[]	0	[]	[]	[]	[]	[]	0	[]	[]	[]	[]
SRR13615825__k127_257385_1	prokaryotic	SRR13615825__CONCOCT__P.1__8_sub	SRR13615825	PRJNA596250	PSLC-5	PSLC-5_SSPC-418	False	Peptidase_M14;Zinc carboxypeptidase	UniRef50_A0A1H5ZJ71	65.3	372.0	128.0	391.0	20.0	390.0	866.0	3.0	374.0	4.02e-179	528.0	94.9	43.0	Zinc carboxypeptidase	42.0	1.0	A0A1H5ZJ71_9BACT																																												1	['PF00246.27']	['Peptidase_M14']	['4.2e-17']	['65.3']	0	[]	[]	[]	[]	0	[]	[]	[]	[]	[]	0	[]	[]	[]	[]
SRR13615825__k127_233497_1	prokaryotic	SRR13615825__CONCOCT__P.1__8_sub	SRR13615825	PRJNA596250	PSLC-5	PSLC-5_SSPC-419	False	3-keto-disaccharide hydrolase domain-containing protein;3keto-disac_hyd	UniRef50_A0A1F5A391	73.7	95.0	25.0	113.0	17.0	111.0	261.0	167.0	261.0	2.3e-45	155.0	84.1	36.4	3-keto-disaccharide hydrolase domain-containing protein	18.0	2.0	A0A1F5A391_9BACT																														ALC18819.1|CBM35	51.1	88.0	39.0	113.0	24.0	111.0	997.0	913.0	996.0	4.85e-17	80.9	77.9	8.4	1	['PF06439.14']	['3keto-disac_hyd']	['2.2e-14']	['56.4']	0	[]	[]	[]	[]	0	[]	[]	[]	[]	[]	0	[]	[]	[]	[]
SRR13615825__k127_5506_2	prokaryotic	SRR13615825__CONCOCT__P.1__8_sub	SRR13615825	PRJNA596250	PSLC-5	PSLC-5_SSPC-42	False	PEP-CTERM sorting domain-containing protein	UniRef50_A0A969D9X0	25.9	382.0	211.0	399.0	7.0	369.0	667.0	109.0	437.0	5.03e-17	92.4	91.0	49.3	PEP-CTERM sorting domain-containing protein	3.0	1890438.0	A0A969D9X0_9CYAN																																												0	[]	[]	[]	[]	0	[]	[]	[]	[]	0	[]	[]	[]	[]	[]	0	[]	[]	[]	[]
SRR13615825__k127_175959_2	prokaryotic	SRR13615825__CONCOCT__P.1__8_sub	SRR13615825	PRJNA596250	PSLC-5	PSLC-5_SSPC-420	False	Bac_rhamnosid_C;alpha-L-rhamnosidase (Fragment)	UniRef50_A0A2V6R0K4	64.3	70.0	25.0	75.0	1.0	70.0	711.0	639.0	708.0	2.4e-18	85.9	93.3	9.8	alpha-L-rhamnosidase (Fragment)	17.0	2.0	A0A2V6R0K4_9BACT																														ACB76343.1|GH78	53.5	71.0	32.0	75.0	1.0	70.0	941.0	867.0	937.0	1.42e-14	72.0	93.3	7.5	1	['PF17390.5']	['Bac_rhamnosid_C']	['3.3e-08']	['35.6']	0	[]	[]	[]	[]	0	[]	[]	[]	[]	[]	0	[]	[]	[]	[]
SRR13615825__k127_433602_1	prokaryotic	SRR13615825__CONCOCT__P.1__8_sub	SRR13615825	PRJNA596250	PSLC-5	PSLC-5_SSPC-421	False	(Fe-S)-binding protein (Fragment)	UniRef50_A0A3N5JDQ4	64.4	208.0	74.0	210.0	1.0	208.0	236.0	1.0	208.0	1.38e-97	291.0	99.0	88.1	(Fe-S)-binding protein (Fragment)	5.0	2.0	A0A3N5JDQ4_9BACT																																												0	[]	[]	[]	[]	0	[]	[]	[]	[]	0	[]	[]	[]	[]	[]	0	[]	[]	[]	[]
SRR13615825__k127_232652_1	prokaryotic	SRR13615825__CONCOCT__P.1__8_sub	SRR13615825	PRJNA596250	PSLC-5	PSLC-5_SSPC-422	False	Photosynthesis system II assembly factor Ycf48/Hcf136-like domain-containing protein	UniRef50_A0A2V9BVJ7	46.0	113.0	61.0	277.0	164.0	276.0	510.0	395.0	507.0	6.99e-22	103.0	40.8	22.2	Photosynthesis system II assembly factor Ycf48/Hcf136-like domain-containing protein	2.0	1978231.0	A0A2V9BVJ7_9BACT																																												0	[]	[]	[]	[]	0	[]	[]	[]	[]	0	[]	[]	[]	[]	[]	0	[]	[]	[]	[]
SRR13615825__k127_194636_1	prokaryotic	SRR13615825__CONCOCT__P.1__8_sub	SRR13615825	PRJNA596250	PSLC-5	PSLC-5_SSPC-423	False	B3_4;B5;Multifunctional fusion protein;phenylalanyl-tRNA synthetase beta chain [EC:6.1.1.20];tRNA_synthFbeta	UniRef50_A0A2V8H086	53.4	371.0	172.0	377.0	1.0	370.0	1042.0	573.0	943.0	4.67e-105	340.0	98.1	35.6	Multifunctional fusion protein	1.0	1978231.0	A0A2V8H086_9BACT																																												3	['PF03483.20', 'PF03484.18', 'PF17759.4']	['B3_4', 'B5', 'tRNA_synthFbeta']	['5.8e-14', '3.4e-16', '8.6e-44']	['54.5', '61.6', '151.9']	0	[]	[]	[]	[]	0	[]	[]	[]	[]	[]	1	['K01890']	['phenylalanyl-tRNA synthetase beta chain [EC:6.1.1.20]']	[2.8e-75]	[256.8]
SRR13615825__k127_239456_2	prokaryotic	SRR13615825__CONCOCT__P.1__8_sub	SRR13615825	PRJNA596250	PSLC-5	PSLC-5_SSPC-423	False	Peptidase M23 domain-containing protein	UniRef50_A0A3N5Z8D4	58.6	87.0	29.0	122.0	8.0	94.0	181.0	1.0	80.0	2.76e-21	91.7	71.3	44.2	Peptidase M23 domain-containing protein	1.0	1978231.0	A0A3N5Z8D4_9BACT																																												0	[]	[]	[]	[]	0	[]	[]	[]	[]	0	[]	[]	[]	[]	[]	0	[]	[]	[]	[]
SRR13615825__k127_391465_1	prokaryotic	SRR13615825__CONCOCT__P.1__8_sub	SRR13615825	PRJNA596250	PSLC-5	PSLC-5_SSPC-425	False	DUF2207;DUF2207 domain-containing protein	UniRef50_A0A7C4Q8H8	34.9	169.0	87.0	184.0	3.0	155.0	571.0	372.0	533.0	5.78e-13	75.1	83.2	28.4	DUF2207 domain-containing protein	1.0	2026724.0	A0A7C4Q8H8_UNCCH																																												1	['PF09972.12']	['DUF2207']	['4.1e-12']	['48.1']	0	[]	[]	[]	[]	0	[]	[]	[]	[]	[]	0	[]	[]	[]	[]
SRR13615825__k127_92406_1	prokaryotic	SRR13615825__CONCOCT__P.1__8_sub	SRR13615825	PRJNA596250	PSLC-5	PSLC-5_SSPC-425	False	DUF2207;DUF2207 domain-containing protein	UniRef50_A0A938ASJ1	41.3	259.0	149.0	269.0	4.0	261.0	561.0	3.0	259.0	7.209999999999999e-48	175.0	95.9	45.8	DUF2207 domain-containing protein	1.0	2026724.0	A0A938ASJ1_UNCCH																																												1	['PF09972.12']	['DUF2207']	['1.9e-17']	['65.6']	0	[]	[]	[]	[]	0	[]	[]	[]	[]	[]	0	[]	[]	[]	[]
SRR13615825__k127_195336_1	prokaryotic	SRR13615825__CONCOCT__P.1__8_sub	SRR13615825	PRJNA596250	PSLC-5	PSLC-5_SSPC-426	False	DUF1972;Glyco_trans_1_2;Glyco_trans_1_4;Glycos_transf_1;Glycosyl transferase family 1	UniRef50_A0A1F2V8B8	53.6	274.0	126.0	305.0	18.0	291.0	407.0	89.0	361.0	1.04e-97	301.0	89.8	67.1	Glycosyl transferase family 1	3.0	2.0	A0A1F2V8B8_9BACT	BGC0001894|c1|16197-17375|+|CEB41_05175|glycosyl_transferase|AXH03902.1	27.4	263.0	175.0	305.0	41.0	288.0	392.0	127.0	388.0	1.5100000000000002e-21	94.4	81.3	66.8																AEG15641.1|GT4	54.2	277.0	125.0	305.0	18.0	292.0	366.0	89.0	365.0	1.6e-99	301.0	90.2	75.7	4	['PF09314.14', 'PF00534.23', 'PF13524.9', 'PF13692.9']	['DUF1972', 'Glycos_transf_1', 'Glyco_trans_1_2', 'Glyco_trans_1_4']	['3.9e-07', '1.3e-13', '5.9e-08', '1.9e-18']	['32.2', '53.3', '35.4', '69.5']	0	[]	[]	[]	[]	0	[]	[]	[]	[]	[]	0	[]	[]	[]	[]
SRR13615825__k127_331867_1	prokaryotic	SRR13615825__CONCOCT__P.1__8_sub	SRR13615825	PRJNA596250	PSLC-5	PSLC-5_SSPC-427	False	RNA-binding protein;RRM_1	UniRef50_A0A2V8GDM0	54.1	98.0	40.0	108.0	10.0	107.0	99.0	7.0	99.0	4.16e-24	95.9	90.7	93.9	RNA-binding protein	1.0	1978231.0	A0A2V8GDM0_9BACT																																												1	['PF00076.25']	['RRM_1']	['1.2e-14']	['56.2']	0	[]	[]	[]	[]	0	[]	[]	[]	[]	[]	0	[]	[]	[]	[]
SRR13615825__k127_71697_3	prokaryotic	SRR13615825__CONCOCT__P.1__8_sub	SRR13615825	PRJNA596250	PSLC-5	PSLC-5_SSPC-427	False	RNA-binding protein;RRM_1	UniRef50_A0A2V8GDM0	62.9	105.0	33.0	106.0	1.0	105.0	99.0	1.0	99.0	1.36e-38	132.0	99.1	100.0	RNA-binding protein	1.0	1978231.0	A0A2V8GDM0_9BACT																														CAN61133.1|GH36	42.4	85.0	49.0	106.0	2.0	86.0	1122.0	1036.0	1120.0	3.52e-14	72.4	80.2	7.6	1	['PF00076.25']	['RRM_1']	['1.2e-21']	['78.6']	0	[]	[]	[]	[]	0	[]	[]	[]	[]	[]	0	[]	[]	[]	[]
SRR13615825__k127_224038_1	prokaryotic	SRR13615825__CONCOCT__P.1__8_sub	SRR13615825	PRJNA596250	PSLC-5	PSLC-5_SSPC-428	False	HycI;Hydrogenase maturation protease	UniRef50_A0A7C3X2A5	67.9	140.0	45.0	142.0	1.0	140.0	190.0	1.0	140.0	1.77e-60	192.0	98.6	73.7	Hydrogenase maturation protease	7.0	2.0	A0A7C3X2A5_UNCAC																																												1	['PF01750.21']	['HycI']	['2.1e-06']	['30.0']	0	[]	[]	[]	[]	0	[]	[]	[]	[]	[]	0	[]	[]	[]	[]
SRR13615825__k127_358023_2	prokaryotic	SRR13615825__CONCOCT__P.1__8_sub	SRR13615825	PRJNA596250	PSLC-5	PSLC-5_SSPC-428	False	Hydrogenase maturation protease	UniRef50_A0A7C4R0N2	57.4	61.0	26.0	80.0	14.0	74.0	186.0	96.0	156.0	1.61e-12	67.4	76.3	32.8	Hydrogenase maturation protease	1.0	2052186.0	A0A7C4R0N2_9BACT																																												0	[]	[]	[]	[]	0	[]	[]	[]	[]	0	[]	[]	[]	[]	[]	0	[]	[]	[]	[]
SRR13615825__k127_286016_1	prokaryotic	SRR13615825__CONCOCT__P.1__8_sub	SRR13615825	PRJNA596250	PSLC-5	PSLC-5_SSPC-429	False	Cytochrome b561 bacterial/Ni-hydrogenase domain-containing protein	UniRef50_A0A6A0IL28	65.3	196.0	68.0	202.0	3.0	198.0	278.0	78.0	273.0	1.92e-83	256.0	97.0	70.5	Cytochrome b561 bacterial/Ni-hydrogenase domain-containing protein	6.0	2.0	A0A6A0IL28_9BACT																																												0	[]	[]	[]	[]	0	[]	[]	[]	[]	0	[]	[]	[]	[]	[]	0	[]	[]	[]	[]
SRR13615825__k127_372789_2	prokaryotic	SRR13615825__CONCOCT__P.1__8_sub	SRR13615825	PRJNA596250	PSLC-5	PSLC-5_SSPC-429	False	Cytochrome b561 bacterial/Ni-hydrogenase domain-containing protein	UniRef50_A0A6A0IL28	54.1	109.0	50.0	110.0	2.0	110.0	278.0	4.0	112.0	2.19e-30	117.0	99.1	39.2	Cytochrome b561 bacterial/Ni-hydrogenase domain-containing protein	6.0	2.0	A0A6A0IL28_9BACT																																												0	[]	[]	[]	[]	0	[]	[]	[]	[]	0	[]	[]	[]	[]	[]	0	[]	[]	[]	[]
SRR13615825__k127_168844_2	prokaryotic	SRR13615825__CONCOCT__P.1__8_sub	SRR13615825	PRJNA596250	PSLC-5	PSLC-5_SSPC-43	True	Anticodon_2;Glutamate--tRNA ligase;glutamyl-tRNA synthetase [EC:6.1.1.17];tRNA-synt_1c	UniRef50_A0A2V8CSU9	65.6	494.0	160.0	495.0	10.0	493.0	498.0	3.0	496.0	6.549999999999999e-228	643.0	97.8	99.2	Glutamate--tRNA ligase	8.0	2.0	A0A2V8CSU9_9BACT	BGC0000253|c1|1-1219|+|CAG14955.2|tRNA-synthetase_class_I|CAG14955.2	37.8	389.0	221.0	495.0	86.0	470.0	405.0	6.0	377.0	1.33e-66	220.0	77.8	91.9																														2	['PF19269.2', 'PF00749.24']	['Anticodon_2', 'tRNA-synt_1c']	['1.2e-29', '1.5e-101']	['105.9', '341.8']	0	[]	[]	[]	[]	0	[]	[]	[]	[]	[]	1	['K01885']	['glutamyl-tRNA synthetase [EC:6.1.1.17]']	[8.7e-174]	[582.5]
SRR13615825__k127_314616_1	prokaryotic	SRR13615825__CONCOCT__P.1__8_sub	SRR13615825	PRJNA596250	PSLC-5	PSLC-5_SSPC-43	False	Glutamate--tRNA ligase;glutamyl-tRNA synthetase [EC:6.1.1.17];tRNA-synt_1c	UniRef50_A0A1F2SZ53	69.7	343.0	104.0	345.0	2.0	344.0	512.0	14.0	356.0	3.92e-176	506.0	99.4	67.0	Glutamate--tRNA ligase	57.0	1.0	A0A1F2SZ53_9BACT	BGC0000253|c1|1-1219|+|CAG14955.2|tRNA-synthetase_class_I|CAG14955.2	43.5	262.0	136.0	345.0	77.0	338.0	405.0	6.0	255.0	3.52e-57	191.0	75.9	61.7																														1	['PF00749.24']	['tRNA-synt_1c']	['6.8e-102']	['343.0']	0	[]	[]	[]	[]	0	[]	[]	[]	[]	[]	1	['K01885']	['glutamyl-tRNA synthetase [EC:6.1.1.17]']	[5.5e-154]	[517.0]
SRR13615825__k127_237683_2	prokaryotic	SRR13615825__CONCOCT__P.1__8_sub	SRR13615825	PRJNA596250	PSLC-5	PSLC-5_SSPC-430	False	Uncharacterized protein (Fragment)	UniRef50_A0A3N5ZH64	46.2	78.0	42.0	116.0	2.0	79.0	375.0	1.0	78.0	2.43e-12	70.5	67.2	20.8	Uncharacterized protein (Fragment)	1.0	1978231.0	A0A3N5ZH64_9BACT																																												0	[]	[]	[]	[]	0	[]	[]	[]	[]	0	[]	[]	[]	[]	[]	0	[]	[]	[]	[]
SRR13615825__k127_263825_1	prokaryotic	SRR13615825__CONCOCT__P.1__8_sub	SRR13615825	PRJNA596250	PSLC-5	PSLC-5_SSPC-430	False	N6_Mtase;site-specific DNA-methyltransferase (adenine-specific) (Fragment)	UniRef50_A0A2V8G3M8	52.0	331.0	120.0	337.0	5.0	333.0	524.0	54.0	347.0	7.09e-93	294.0	97.6	56.1	site-specific DNA-methyltransferase (adenine-specific) (Fragment)	1.0	1978231.0	A0A2V8G3M8_9BACT																																												1	['PF02384.19']	['N6_Mtase']	['3.1e-07']	['32.4']	0	[]	[]	[]	[]	0	[]	[]	[]	[]	[]	0	[]	[]	[]	[]
SRR13615825__k127_461017_2	prokaryotic	SRR13615825__CONCOCT__P.1__8_sub	SRR13615825	PRJNA596250	PSLC-5	PSLC-5_SSPC-431	True	2-oxoacid_dh;Acetyltransferase component of pyruvate dehydrogenase complex;Biotin_lipoyl;Biotin_lipoyl_2;E3_binding;pyruvate dehydrogenase E2 component (dihydrolipoamide acetyltransferase) [EC:2.3.1.12]	UniRef50_A0A7C5YWS1	51.4	434.0	189.0	429.0	1.0	428.0	419.0	1.0	418.0	3.17e-125	377.0	99.8	99.8	Acetyltransferase component of pyruvate dehydrogenase complex	5.0	2.0	A0A7C5YWS1_9BACT	BGC0000111|c1|29094-30422|+|BAD38881.1|putative_acyl_transferase|BAD38881.1	32.1	439.0	261.0	429.0	7.0	424.0	442.0	13.0	435.0	3.91e-50	176.0	97.4	95.7																														4	['PF00198.26', 'PF00364.25', 'PF13533.9', 'PF02817.20']	['2-oxoacid_dh', 'Biotin_lipoyl', 'Biotin_lipoyl_2', 'E3_binding']	['8.2e-77', '4.8e-19', '0.002', '1.3e-10']	['260.2', '70.3', '20.2', '43.7']	0	[]	[]	[]	[]	0	[]	[]	[]	[]	[]	1	['K00627']	['pyruvate dehydrogenase E2 component (dihydrolipoamide acetyltransferase) [EC:2.3.1.12]']	[5.9999999999999994e-149]	[500.4]
SRR13615825__k127_211250_2	prokaryotic	SRR13615825__CONCOCT__P.1__8_sub	SRR13615825	PRJNA596250	PSLC-5	PSLC-5_SSPC-432	True	Aminotran_3;Aminotransferase class III	UniRef50_A0A091BXQ1	70.2	369.0	108.0	396.0	2.0	368.0	438.0	3.0	371.0	9.06e-183	522.0	92.7	84.2	Aminotransferase class III	82.0	2.0	A0A091BXQ1_9GAMM	BGC0000841|c1|6622-8145|-|SCLAV_p1078|Putative_pyridoxal_phosphate-dependent_aminotransferase|EFG04564.1	33.2	388.0	237.0	396.0	1.0	375.0	507.0	64.0	442.0	2.36e-46	166.0	94.7	74.8																														1	['PF00202.24']	['Aminotran_3']	['3.7e-65']	['222.6']	0	[]	[]	[]	[]	0	[]	[]	[]	[]	[]	0	[]	[]	[]	[]
SRR13615825__k127_479754_4	prokaryotic	SRR13615825__CONCOCT__P.1__8_sub	SRR13615825	PRJNA596250	PSLC-5	PSLC-5_SSPC-433	True	Phosphorylase;glycogen phosphorylase;glycogen phosphorylase [EC:2.4.1.1]	UniRef50_A0A523DCK6	70.2	611.0	180.0	620.0	8.0	618.0	729.0	104.0	712.0	0.0	903.0	98.5	83.5	glycogen phosphorylase	33.0	2.0	A0A523DCK6_9BACT																														BCS34510.1|GT35	64.2	604.0	216.0	620.0	10.0	613.0	713.0	101.0	704.0	1.19e-303	846.0	97.4	84.7	1	['PF00343.23']	['Phosphorylase']	['2.1e-15']	['58.6']	0	[]	[]	[]	[]	0	[]	[]	[]	[]	[]	1	['K00688']	['glycogen phosphorylase [EC:2.4.1.1]']	[8.3e-103]	[347.7]
SRR13615825__k127_441075_1	prokaryotic	SRR13615825__CONCOCT__P.1__8_sub	SRR13615825	PRJNA596250	PSLC-5	PSLC-5_SSPC-434	False	PCRF;Peptide chain release factor 1;RF-1;peptide chain release factor 1	UniRef50_Q3A928	61.7	355.0	136.0	356.0	1.0	355.0	358.0	1.0	355.0	2.87e-154	445.0	99.7	99.2	Peptide chain release factor 1	390.0	1.0	RF1_CARHZ	BGC0001314|c1|46084-47975|-|AT5G36170|high_chlorophyll_fluorescent_109|NP_851097.1	33.4	341.0	219.0	356.0	5.0	341.0	455.0	103.0	439.0	1.9e-42	154.0	94.7	74.1																AGL64700.2|GH23	50.6	352.0	174.0	356.0	2.0	353.0	360.0	5.0	356.0	6.270000000000001e-124	365.0	98.9	97.8	2	['PF03462.21', 'PF00472.23']	['PCRF', 'RF-1']	['2.3e-66', '3.4e-41']	['225.7', '142.2']	0	[]	[]	[]	[]	0	[]	[]	[]	[]	[]	1	['K02835']	['peptide chain release factor 1']	[7.6e-155]	[519.4]
SRR13615825__k127_7441_2	prokaryotic	SRR13615825__CONCOCT__P.1__8_sub	SRR13615825	PRJNA596250	PSLC-5	PSLC-5_SSPC-434	False	PCRF;Peptide chain release factor 1;RF-1;peptide chain release factor 1	UniRef50_C4XIQ1	61.6	333.0	128.0	341.0	1.0	333.0	357.0	19.0	351.0	9.43e-132	387.0	97.7	93.3	Peptide chain release factor 1	632.0	1.0	RF1_SOLM1	BGC0001314|c1|46084-47975|-|AT5G36170|high_chlorophyll_fluorescent_109|NP_851097.1	34.0	256.0	163.0	341.0	87.0	339.0	455.0	202.0	454.0	3.09e-33	128.0	74.2	55.6																AGL64700.2|GH23	50.1	337.0	167.0	341.0	1.0	336.0	360.0	22.0	358.0	7.25e-114	339.0	98.5	93.6	2	['PF03462.21', 'PF00472.23']	['PCRF', 'RF-1']	['1.5e-67', '3.7e-39']	['229.6', '135.6']	0	[]	[]	[]	[]	0	[]	[]	[]	[]	[]	1	['K02835']	['peptide chain release factor 1']	[1.2e-156]	[525.3]
SRR13615825__k127_487321_1	prokaryotic	SRR13615825__CONCOCT__P.1__8_sub	SRR13615825	PRJNA596250	PSLC-5	PSLC-5_SSPC-435	False	DUF481 domain-containing protein	UniRef50_A0A7V9T398	70.4	27.0	8.0	59.0	33.0	59.0	437.0	37.0	63.0	9.42e-06	49.3	45.8	6.2	DUF481 domain-containing protein	1.0	2448054.0	A0A7V9T398_9BACT																																												0	[]	[]	[]	[]	0	[]	[]	[]	[]	0	[]	[]	[]	[]	[]	0	[]	[]	[]	[]
SRR13615825__k127_273371_3	prokaryotic	SRR13615825__CONCOCT__P.1__8_sub	SRR13615825	PRJNA596250	PSLC-5	PSLC-5_SSPC-436	False	His_Phos_1;Phosphohistidine phosphatase SixA;phosphohistidine phosphatase [EC:3.1.3.-]	UniRef50_A0A1F2R8J0	62.1	140.0	53.0	141.0	1.0	140.0	166.0	27.0	166.0	8.55e-51	167.0	99.3	84.3	Phosphohistidine phosphatase SixA	20.0	57723.0	A0A1F2R8J0_9BACT																																												1	['PF00300.25']	['His_Phos_1']	['2e-06']	['30.1']	0	[]	[]	[]	[]	0	[]	[]	[]	[]	[]	1	['K08296']	['phosphohistidine phosphatase [EC:3.1.3.-]']	[1.1000000000000001e-30]	[109.9]
SRR13615825__k127_2091_1	prokaryotic	SRR13615825__CONCOCT__P.1__8_sub	SRR13615825	PRJNA596250	PSLC-5	PSLC-5_SSPC-437	False	PpiC domain-containing protein (Fragment);Rotamase;Rotamase_2;Rotamase_3	UniRef50_A0A3N5E7D5	58.5	164.0	68.0	166.0	1.0	164.0	480.0	317.0	480.0	1.65e-51	179.0	98.8	34.2	PpiC domain-containing protein (Fragment)	2.0	2.0	A0A3N5E7D5_UNCPL																																												3	['PF00639.24', 'PF13145.9', 'PF13616.9']	['Rotamase', 'Rotamase_2', 'Rotamase_3']	['2.4e-05', '5.9e-11', '4.5e-05']	['27.6', '45.7', '26.4']	0	[]	[]	[]	[]	0	[]	[]	[]	[]	[]	0	[]	[]	[]	[]
SRR13615825__k127_27829_3	prokaryotic	SRR13615825__CONCOCT__P.1__8_sub	SRR13615825	PRJNA596250	PSLC-5	PSLC-5_SSPC-438	False	Aldolase (Fragment);F_bP_aldolase;GatZ_KbaZ-like	UniRef50_A0A1Q7JUT2	62.1	319.0	116.0	373.0	35.0	351.0	354.0	21.0	336.0	9.82e-122	363.0	85.0	89.3	Aldolase (Fragment)	22.0	131567.0	A0A1Q7JUT2_9BACT																																												2	['PF01116.23', 'PF08013.14']	['F_bP_aldolase', 'GatZ_KbaZ-like']	['5.6e-08', '3.1e-06']	['35.0', '28.5']	0	[]	[]	[]	[]	0	[]	[]	[]	[]	[]	0	[]	[]	[]	[]
SRR13615825__k127_353294_1	prokaryotic	SRR13615825__CONCOCT__P.1__8_sub	SRR13615825	PRJNA596250	PSLC-5	PSLC-5_SSPC-438	False	Aldolase (Fragment);F_bP_aldolase	UniRef50_A0A2V7KAQ5	57.7	267.0	108.0	296.0	3.0	265.0	355.0	67.0	332.0	7.88e-101	307.0	88.9	74.9	Aldolase (Fragment)	4.0	2.0	A0A2V7KAQ5_UNCGE																																												1	['PF01116.23']	['F_bP_aldolase']	['3.6e-07']	['32.4']	0	[]	[]	[]	[]	0	[]	[]	[]	[]	[]	0	[]	[]	[]	[]
SRR13615825__k127_247175_2	prokaryotic	SRR13615825__CONCOCT__P.1__8_sub	SRR13615825	PRJNA596250	PSLC-5	PSLC-5_SSPC-439	False	Methyltransf_11;Methyltransf_12;Methyltransf_23;Methyltransf_25;Methyltransferase type 11 domain-containing protein	UniRef50_A0A2V8IT98	65.0	203.0	70.0	202.0	1.0	202.0	423.0	1.0	203.0	1.66e-86	269.0	100.0	48.0	Methyltransferase type 11 domain-containing protein	22.0	1.0	A0A2V8IT98_9BACT	BGC0002374|c1|97656-98564|+|QLG04879.1|PulR|QLG04879.1	34.5	119.0	66.0	202.0	88.0	196.0	302.0	61.0	177.0	4.38e-10	58.5	54.0	38.7																BAH54048.1|GT4	35.3	133.0	68.0	202.0	59.0	187.0	643.0	418.0	536.0	5.75e-09	60.8	63.9	18.5	4	['PF08241.15', 'PF08242.15', 'PF13489.9', 'PF13649.9']	['Methyltransf_11', 'Methyltransf_12', 'Methyltransf_23', 'Methyltransf_25']	['6.9e-15', '1.9e-06', '3.2e-08', '1.2e-14']	['57.8', '30.9', '36.0', '57.1']	0	[]	[]	[]	[]	0	[]	[]	[]	[]	[]	0	[]	[]	[]	[]
SRR13615825__k127_88934_2	prokaryotic	SRR13615825__CONCOCT__P.1__8_sub	SRR13615825	PRJNA596250	PSLC-5	PSLC-5_SSPC-44	False	SEC-C;SPASM domain-containing protein (Fragment)	UniRef50_A0A3N5WVX6	65.9	91.0	24.0	93.0	1.0	91.0	183.0	82.0	165.0	3.68e-35	125.0	97.8	45.9	SPASM domain-containing protein (Fragment)	4.0	2.0	A0A3N5WVX6_9BACT																														AAR35973.1|GT41	89.5	19.0	2.0	93.0	74.0	92.0	585.0	5.0	23.0	1.81e-05	47.0	20.4	3.2	1	['PF02810.18']	['SEC-C']	['4.8e-10']	['41.5']	0	[]	[]	[]	[]	0	[]	[]	[]	[]	[]	0	[]	[]	[]	[]
SRR13615825__k127_88934_3	prokaryotic	SRR13615825__CONCOCT__P.1__8_sub	SRR13615825	PRJNA596250	PSLC-5	PSLC-5_SSPC-44	False	Radical SAM core domain-containing protein (Fragment);Radical_SAM;uncharacterized protein	UniRef50_X0UR86	62.3	276.0	104.0	299.0	3.0	278.0	276.0	1.0	276.0	8.939999999999999e-131	380.0	92.3	100.0	Radical SAM core domain-containing protein (Fragment)	3.0	1.0	X0UR86_9ZZZZ	BGC0002116|c1|4899-6188|+|GEA64_RS05040|darobactin_maturation_radical_SAM/SPASM_protein_DarE|WP_152962147.1	30.7	306.0	193.0	299.0	2.0	298.0	429.0	67.0	362.0	2.1100000000000002e-33	127.0	99.3	69.0																														1	['PF04055.24']	['Radical_SAM']	['1.8e-13']	['53.6']	0	[]	[]	[]	[]	0	[]	[]	[]	[]	[]	1	['K06871']	['uncharacterized protein']	[1.7e-77]	[264.0]
SRR13615825__k127_213292_1	prokaryotic	SRR13615825__CONCOCT__P.1__8_sub	SRR13615825	PRJNA596250	PSLC-5	PSLC-5_SSPC-440	False	Gluconolaconase;SSL_N	UniRef50_A0A915UKC2	53.1	292.0	136.0	297.0	2.0	292.0	328.0	37.0	328.0	2.93e-76	243.0	98.0	89.0	Gluconolaconase	1.0	2802971.0	A0A915UKC2_9BACT																																												1	['PF20067.2']	['SSL_N']	['6.5']	['9.1']	0	[]	[]	[]	[]	0	[]	[]	[]	[]	[]	0	[]	[]	[]	[]
SRR13615825__k127_322607_1	prokaryotic	SRR13615825__CONCOCT__P.1__8_sub	SRR13615825	PRJNA596250	PSLC-5	PSLC-5_SSPC-440	False	IPT/TIG domain-containing protein	UniRef50_A0A2V8C9J2	50.0	138.0	69.0	142.0	3.0	140.0	226.0	13.0	150.0	1.21e-35	130.0	97.2	61.1	IPT/TIG domain-containing protein	1.0	1978231.0	A0A2V8C9J2_9BACT																																												0	[]	[]	[]	[]	0	[]	[]	[]	[]	0	[]	[]	[]	[]	[]	0	[]	[]	[]	[]
SRR13615825__k127_331867_4	prokaryotic	SRR13615825__CONCOCT__P.1__8_sub	SRR13615825	PRJNA596250	PSLC-5	PSLC-5_SSPC-441	False	Peptidase M48 domain-containing protein	UniRef50_A0A937TRW2	43.2	88.0	44.0	99.0	8.0	95.0	460.0	8.0	89.0	9.45e-09	59.7	88.9	17.8	Peptidase M48 domain-containing protein	3.0	473814.0	A0A937TRW2_UNCPL																																												0	[]	[]	[]	[]	0	[]	[]	[]	[]	0	[]	[]	[]	[]	[]	0	[]	[]	[]	[]
SRR13615825__k127_472749_1	prokaryotic	SRR13615825__CONCOCT__P.1__8_sub	SRR13615825	PRJNA596250	PSLC-5	PSLC-5_SSPC-442	False	C4-dicarboxylate ABC transporter (Fragment)	UniRef50_A0A3N5TG30	71.2	125.0	36.0	125.0	1.0	125.0	130.0	1.0	125.0	1.09e-46	154.0	100.0	96.2	C4-dicarboxylate ABC transporter (Fragment)	2.0	2.0	A0A3N5TG30_9BACT																																												0	[]	[]	[]	[]	0	[]	[]	[]	[]	0	[]	[]	[]	[]	[]	0	[]	[]	[]	[]
SRR13615825__k127_446508_1	prokaryotic	SRR13615825__CONCOCT__P.1__8_sub	SRR13615825	PRJNA596250	PSLC-5	PSLC-5_SSPC-443	False	ATP-synt_ab;ATP-synt_ab_N;F-type H+/Na+-transporting ATPase subunit alpha [EC:7.1.2.2 7.2.2.1];F0F1 ATP synthase subunit alpha (Fragment)	UniRef50_A0A3M1R135	76.3	334.0	79.0	335.0	2.0	335.0	396.0	27.0	360.0	2.71e-184	522.0	99.7	84.3	F0F1 ATP synthase subunit alpha (Fragment)	9.0	2.0	A0A3M1R135_UNCNI															VFG002499(gb|WP_004197164)	34.5	264.0	167.0	335.0	72.0	334.0	523.0	175.0	433.0	2.79e-39	142.0	78.5	49.5	(fliI) flagellum-specific ATP synthase FliI [Flagella (VF0430) - Motility (VFC0204)] [Burkholderia pseudomallei K96243]	QWU85921.1|GH130	30.0	287.0	182.0	335.0	63.0	334.0	1856.0	1440.0	1722.0	1.53e-25	113.0	81.2	15.2	2	['PF00006.28', 'PF02874.26']	['ATP-synt_ab', 'ATP-synt_ab_N']	['5.9e-71', '2e-13']	['241.0', '53.0']	0	[]	[]	[]	[]	0	[]	[]	[]	[]	[]	1	['K02111']	['F-type H+/Na+-transporting ATPase subunit alpha [EC:7.1.2.2 7.2.2.1]']	[2.8e-210]	[703.5]
SRR13615825__k127_46880_1	prokaryotic	SRR13615825__CONCOCT__P.1__8_sub	SRR13615825	PRJNA596250	PSLC-5	PSLC-5_SSPC-444	False	AAA_33;APS_kinase;ATP-sulfurylase;Adenylyl-sulfate kinase;sulfate adenylyltransferase [EC:2.7.7.4]	UniRef50_A0A7C1ABN2	71.7	332.0	94.0	338.0	1.0	332.0	433.0	96.0	427.0	9.45e-171	489.0	98.2	76.7	Adenylyl-sulfate kinase	12.0	1.0	A0A7C1ABN2_9ACTN	BGC0000887|c1|29274-29843|+|ABI75143.1|adenylylsulfate_kinase|ABI75143.1	46.4	181.0	93.0	338.0	156.0	336.0	189.0	5.0	181.0	3.67e-46	155.0	53.6	93.7																														3	['PF13671.9', 'PF01583.23', 'PF01747.20']	['AAA_33', 'APS_kinase', 'ATP-sulfurylase']	['1.8e-05', '6.3e-58', '2e-50']	['27.3', '197.6', '173.7']	0	[]	[]	[]	[]	0	[]	[]	[]	[]	[]	1	['K00958']	['sulfate adenylyltransferase [EC:2.7.7.4]']	[9.999999999999999e-111]	[373.6]
SRR13615825__k127_307417_1	prokaryotic	SRR13615825__CONCOCT__P.1__8_sub	SRR13615825	PRJNA596250	PSLC-5	PSLC-5_SSPC-445	False	ACR_tran;Efflux RND transporter permease subunit (Fragment);MMPL	UniRef50_A0A7Y4TE35	68.1	492.0	157.0	493.0	2.0	493.0	974.0	156.0	647.0	1.51e-216	632.0	99.8	50.5	Efflux RND transporter permease subunit (Fragment)	2.0	1978231.0	A0A7Y4TE35_9BACT	BGC0001733|c1|3049-6147|-|PLE7327_RS06815|efflux_RND_transporter_permease_subunit|WP_015143119.1	34.1	493.0	313.0	493.0	1.0	492.0	1032.0	158.0	639.0	3.5e-72	248.0	99.8	46.7	VFG036992(gb|WP_002224969)	28.9	456.0	308.0	493.0	5.0	449.0	1067.0	159.0	609.0	8.99e-51	183.0	90.3	42.3	(mtrD) multiple transferable resistance system protein MtrD [MtrCDE (VF0451) - Antimicrobial activity/Competitive advantage (VFC0325)] [Neisseria meningitidis MC58]															2	['PF00873.22', 'PF03176.18']	['ACR_tran', 'MMPL']	['1.1e-123', '4.9e-05']	['416.4', '24.8']	0	[]	[]	[]	[]	0	[]	[]	[]	[]	[]	0	[]	[]	[]	[]
SRR13615825__k127_62478_3	prokaryotic	SRR13615825__CONCOCT__P.1__8_sub	SRR13615825	PRJNA596250	PSLC-5	PSLC-5_SSPC-446	False	HpcH/HpaI aldolase/citrate lyase domain-containing protein	UniRef50_A0A2V8G1C6	65.7	134.0	43.0	136.0	5.0	136.0	291.0	3.0	135.0	5.3e-52	174.0	97.1	45.7	HpcH/HpaI aldolase/citrate lyase domain-containing protein	4.0	1978231.0	A0A2V8G1C6_9BACT																																												0	[]	[]	[]	[]	0	[]	[]	[]	[]	0	[]	[]	[]	[]	[]	0	[]	[]	[]	[]
SRR13615825__k127_392299_2	prokaryotic	SRR13615825__CONCOCT__P.1__8_sub	SRR13615825	PRJNA596250	PSLC-5	PSLC-5_SSPC-447	False	CitMHS_2;Transporter, UIT6 family	UniRef50_I4B576	57.3	480.0	180.0	518.0	59.0	516.0	526.0	50.0	526.0	2.2300000000000003e-185	537.0	88.4	90.7	Transporter, UIT6 family	2.0	2.0	I4B576_TURPD																																												1	['PF16980.8']	['CitMHS_2']	['2.9e-149']	['499.9']	0	[]	[]	[]	[]	0	[]	[]	[]	[]	[]	0	[]	[]	[]	[]
SRR13615825__k127_427928_1	prokaryotic	SRR13615825__CONCOCT__P.1__8_sub	SRR13615825	PRJNA596250	PSLC-5	PSLC-5_SSPC-447	False	CitMHS_2;Sodium:proton antiporter (Fragment)	UniRef50_A0A956I438	48.1	54.0	28.0	116.0	62.0	115.0	168.0	2.0	55.0	1.74e-10	63.2	46.6	32.1	Sodium:proton antiporter (Fragment)	1.0	2026763.0	A0A956I438_UNCMY																																												1	['PF16980.8']	['CitMHS_2']	['9.9e-08']	['33.4']	0	[]	[]	[]	[]	0	[]	[]	[]	[]	[]	0	[]	[]	[]	[]
SRR13615825__k127_377502_1	prokaryotic	SRR13615825__CONCOCT__P.1__8_sub	SRR13615825	PRJNA596250	PSLC-5	PSLC-5_SSPC-448	True	VWA;VWA_2;VWFA domain-containing protein	UniRef50_A0A2V8FE28	58.6	285.0	106.0	333.0	41.0	324.0	324.0	50.0	323.0	4.8100000000000004e-107	323.0	85.3	84.6	VWFA domain-containing protein	31.0	2.0	A0A2V8FE28_9BACT																																												2	['PF00092.31', 'PF13519.9']	['VWA', 'VWA_2']	['2.1e-14', '1.2e-06']	['56.6', '31.5']	0	[]	[]	[]	[]	0	[]	[]	[]	[]	[]	0	[]	[]	[]	[]
SRR13615825__k127_395984_3	prokaryotic	SRR13615825__CONCOCT__P.1__8_sub	SRR13615825	PRJNA596250	PSLC-5	PSLC-5_SSPC-449	True	Alkaline phosphatase family protein;Phosphodiest;Sulfatase	UniRef50_A0A2V8G7N5	51.3	528.0	251.0	564.0	20.0	547.0	539.0	17.0	538.0	1.48e-183	535.0	93.6	96.8	Alkaline phosphatase family protein	2.0	2.0	A0A2V8G7N5_9BACT																																												2	['PF01663.25', 'PF00884.26']	['Phosphodiest', 'Sulfatase']	['3.8e-49', '0.0061']	['170.6', '18.4']	0	[]	[]	[]	[]	0	[]	[]	[]	[]	[]	0	[]	[]	[]	[]
SRR13615825__k127_313020_1	prokaryotic	SRR13615825__CONCOCT__P.1__8_sub	SRR13615825	PRJNA596250	PSLC-5	PSLC-5_SSPC-45	False	Recombinase;Resolvase;Zn_ribbon_recom;site-specific DNA recombinase	UniRef50_A0A5M3WE57	58.8	590.0	240.0	594.0	7.0	594.0	770.0	11.0	599.0	9.71e-224	647.0	99.0	76.5	Recombinase	36.0	2.0	A0A5M3WE57_9ACTN																																												3	['PF07508.16', 'PF00239.24', 'PF13408.9']	['Recombinase', 'Resolvase', 'Zn_ribbon_recom']	['6.5e-09', '7.4e-19', '1.7e-07']	['38.5', '70.7', '34.0']	0	[]	[]	[]	[]	0	[]	[]	[]	[]	[]	1	['K06400']	['site-specific DNA recombinase']	[5.200000000000001e-57]	[196.5]
SRR13615825__k127_20073_2	prokaryotic	SRR13615825__CONCOCT__P.1__8_sub	SRR13615825	PRJNA596250	PSLC-5	PSLC-5_SSPC-450	True	PD40;TPR_6;Tetratricopeptide repeat protein	UniRef50_A0A1F5AAF3	38.8	399.0	223.0	389.0	3.0	389.0	1320.0	16.0	405.0	5.069999999999999e-74	259.0	99.5	29.5	Tetratricopeptide repeat protein	3.0	910038.0	A0A1F5AAF3_9BACT																																												2	['PF07676.15', 'PF13174.9']	['PD40', 'TPR_6']	['0.79', '0.00021']	['12.1', '24.1']	0	[]	[]	[]	[]	0	[]	[]	[]	[]	[]	0	[]	[]	[]	[]
SRR13615825__k127_387204_1	prokaryotic	SRR13615825__CONCOCT__P.1__8_sub	SRR13615825	PRJNA596250	PSLC-5	PSLC-5_SSPC-450	False	Tetratricopeptide repeat protein	UniRef50_A0A1F5AAF3	41.2	245.0	128.0	262.0	7.0	242.0	1320.0	19.0	256.0	3.64e-42	162.0	90.1	18.0	Tetratricopeptide repeat protein	3.0	910038.0	A0A1F5AAF3_9BACT																																												0	[]	[]	[]	[]	0	[]	[]	[]	[]	0	[]	[]	[]	[]	[]	0	[]	[]	[]	[]
SRR13615825__k127_256_2	prokaryotic	SRR13615825__CONCOCT__P.1__8_sub	SRR13615825	PRJNA596250	PSLC-5	PSLC-5_SSPC-4503	True	Uncharacterized protein (Fragment)	UniRef50_A0A3N5ZFC5	68.3	41.0	13.0	74.0	33.0	73.0	414.0	52.0	92.0	2.7e-12	68.6	55.4	9.9	Uncharacterized protein (Fragment)	1.0	1978231.0	A0A3N5ZFC5_9BACT																																												0	[]	[]	[]	[]	0	[]	[]	[]	[]	0	[]	[]	[]	[]	[]	0	[]	[]	[]	[]
SRR13615825__k127_316_1	prokaryotic	SRR13615825__CONCOCT__P.1__8_sub	SRR13615825	PRJNA596250	PSLC-5	PSLC-5_SSPC-4504	True																																																															0	[]	[]	[]	[]	0	[]	[]	[]	[]	0	[]	[]	[]	[]	[]	0	[]	[]	[]	[]
SRR13615825__k127_316_2	prokaryotic	SRR13615825__CONCOCT__P.1__8_sub	SRR13615825	PRJNA596250	PSLC-5	PSLC-5_SSPC-4505	True																																																															0	[]	[]	[]	[]	0	[]	[]	[]	[]	0	[]	[]	[]	[]	[]	0	[]	[]	[]	[]
SRR13615825__k127_316_3	prokaryotic	SRR13615825__CONCOCT__P.1__8_sub	SRR13615825	PRJNA596250	PSLC-5	PSLC-5_SSPC-4506	True																																																															0	[]	[]	[]	[]	0	[]	[]	[]	[]	0	[]	[]	[]	[]	[]	0	[]	[]	[]	[]
SRR13615825__k127_316_4	prokaryotic	SRR13615825__CONCOCT__P.1__8_sub	SRR13615825	PRJNA596250	PSLC-5	PSLC-5_SSPC-4507	True	hypothetical protein	UniRef50_UPI0012F7802C	51.9	52.0	25.0	189.0	59.0	110.0	124.0	47.0	98.0	1.42e-07	56.6	27.5	41.9	hypothetical protein	1.0	279574.0	UPI0012F7802C																																												0	[]	[]	[]	[]	0	[]	[]	[]	[]	0	[]	[]	[]	[]	[]	0	[]	[]	[]	[]
SRR13615825__k127_316_5	prokaryotic	SRR13615825__CONCOCT__P.1__8_sub	SRR13615825	PRJNA596250	PSLC-5	PSLC-5_SSPC-4508	True																																																															0	[]	[]	[]	[]	0	[]	[]	[]	[]	0	[]	[]	[]	[]	[]	0	[]	[]	[]	[]
SRR13615825__k127_316_6	prokaryotic	SRR13615825__CONCOCT__P.1__8_sub	SRR13615825	PRJNA596250	PSLC-5	PSLC-5_SSPC-4509	True																																																															0	[]	[]	[]	[]	0	[]	[]	[]	[]	0	[]	[]	[]	[]	[]	0	[]	[]	[]	[]
SRR13615825__k127_397397_2	prokaryotic	SRR13615825__CONCOCT__P.1__8_sub	SRR13615825	PRJNA596250	PSLC-5	PSLC-5_SSPC-451	False	ERCC4;ERCC4 domain-containing protein	UniRef50_A0A1F2R496	72.2	126.0	35.0	132.0	6.0	131.0	228.0	24.0	149.0	3.2199999999999995e-54	177.0	95.5	55.3	ERCC4 domain-containing protein	12.0	305072.0	A0A1F2R496_9BACT																																												1	['PF02732.18']	['ERCC4']	['8.9e-10']	['41.3']	0	[]	[]	[]	[]	0	[]	[]	[]	[]	[]	0	[]	[]	[]	[]
SRR13615825__k127_316_7	prokaryotic	SRR13615825__CONCOCT__P.1__8_sub	SRR13615825	PRJNA596250	PSLC-5	PSLC-5_SSPC-4510	True																																																															0	[]	[]	[]	[]	0	[]	[]	[]	[]	0	[]	[]	[]	[]	[]	0	[]	[]	[]	[]
SRR13615825__k127_375539_1	prokaryotic	SRR13615825__CONCOCT__P.1__8_sub	SRR13615825	PRJNA596250	PSLC-5	PSLC-5_SSPC-4511	True	RHH_1;Ribbon-helix-helix protein, CopG family	UniRef50_A0A6A7L389	59.0	83.0	33.0	86.0	1.0	82.0	124.0	39.0	121.0	2.37e-22	91.3	95.3	66.9	Ribbon-helix-helix protein, CopG family	1.0	2004800.0	A0A6A7L389_9BACT																																												1	['PF01402.24']	['RHH_1']	['5.4e-05']	['25.3']	0	[]	[]	[]	[]	0	[]	[]	[]	[]	[]	0	[]	[]	[]	[]
SRR13615825__k127_375539_2	prokaryotic	SRR13615825__CONCOCT__P.1__8_sub	SRR13615825	PRJNA596250	PSLC-5	PSLC-5_SSPC-4512	True	AAA_14;ATP-binding protein (Fragment);uncharacterized protein	UniRef50_A0A7C1V0E5	64.3	129.0	45.0	181.0	10.0	137.0	247.0	21.0	149.0	3.52e-48	164.0	70.7	52.2	ATP-binding protein (Fragment)	3.0	2.0	A0A7C1V0E5_UNCDE																																												1	['PF13173.9']	['AAA_14']	['1.7e-23']	['85.4']	0	[]	[]	[]	[]	0	[]	[]	[]	[]	[]	1	['K07133']	['uncharacterized protein']	[1.6e-32]	[115.6]
SRR13615825__k127_250651_1	prokaryotic	SRR13615825__CONCOCT__P.1__8_sub	SRR13615825	PRJNA596250	PSLC-5	PSLC-5_SSPC-4513	True	RNA polymerase sigma-70 factor, ECF subfamily;RNA polymerase sigma-70 region 2 domain-containing protein;Sigma70_r2	UniRef50_A0A2V8DNL2	63.9	241.0	87.0	261.0	1.0	241.0	272.0	1.0	241.0	4.42e-106	316.0	92.3	88.6	RNA polymerase sigma-70 region 2 domain-containing protein	15.0	2.0	A0A2V8DNL2_9BACT	BGC0001728|c1|4332-4808|+|PPE_RS11420|RNA_polymerase_sigma_factor|WP_013310330.1	27.9	86.0	59.0	261.0	18.0	101.0	158.0	2.0	86.0	0.000198	41.6	32.2	53.8																ATO85498.1|PL0	29.4	197.0	119.0	261.0	1.0	190.0	774.0	1.0	184.0	4.3e-08	59.7	72.8	23.8	1	['PF04542.17']	['Sigma70_r2']	['7.8e-11']	['44.0']	0	[]	[]	[]	[]	0	[]	[]	[]	[]	[]	1	['K03088']	['RNA polymerase sigma-70 factor, ECF subfamily']	[1.0000000000000001e-29]	[106.7]
SRR13615825__k127_250886_1	prokaryotic	SRR13615825__CONCOCT__P.1__8_sub	SRR13615825	PRJNA596250	PSLC-5	PSLC-5_SSPC-4514	True	Fic;Fido domain-containing protein;cell filamentation protein, protein adenylyltransferase [EC:2.7.7.108]	UniRef50_A0A7I9VJC3	53.2	263.0	122.0	285.0	5.0	266.0	413.0	135.0	397.0	1.9600000000000002e-85	269.0	91.9	63.7	Fido domain-containing protein	41.0	2.0	A0A7I9VJC3_9BACT															VFG039696(gb|NP_821048)	24.5	212.0	134.0	285.0	30.0	241.0	348.0	147.0	332.0	1.83e-15	72.8	74.4	53.4	(coxFIC1) Coxiella Dot/Icm type IVB secretion system translocated effector [T4SS secreted effectors (VF0696) - Effector delivery system (VFC0086)] [Coxiella burnetii RSA 493]															1	['PF02661.21']	['Fic']	['7.5e-14']	['54.8']	0	[]	[]	[]	[]	0	[]	[]	[]	[]	[]	1	['K04095']	['cell filamentation protein, protein adenylyltransferase [EC:2.7.7.108]']	[5e-21]	[78.0]
SRR13615825__k127_250921_1	prokaryotic	SRR13615825__CONCOCT__P.1__8_sub	SRR13615825	PRJNA596250	PSLC-5	PSLC-5_SSPC-4515	True	ROS_MUCR;Transcriptional regulatory protein mucR	UniRef50_F8JHH8	79.1	134.0	28.0	137.0	1.0	134.0	154.0	20.0	153.0	4.960000000000003e-72	220.0	97.8	87.0	Transcriptional regulatory protein mucR	51.0	28211.0	F8JHH8_HYPSM	BGC0002144|c1|5057-5515|-|RCCGEPOP_RS20765|MucR_family_transcriptional_regulator|WP_008531786.1	52.3	128.0	55.0	137.0	9.0	130.0	152.0	13.0	140.0	2.25e-40	132.0	89.1	84.2																														1	['PF05443.14']	['ROS_MUCR']	['3.9e-50']	['171.5']	0	[]	[]	[]	[]	0	[]	[]	[]	[]	[]	0	[]	[]	[]	[]
SRR13615825__k127_1089_3	prokaryotic	SRR13615825__CONCOCT__P.1__8_sub	SRR13615825	PRJNA596250	PSLC-5	PSLC-5_SSPC-4516	True																																																															0	[]	[]	[]	[]	0	[]	[]	[]	[]	0	[]	[]	[]	[]	[]	0	[]	[]	[]	[]
SRR13615825__k127_1115_1	prokaryotic	SRR13615825__CONCOCT__P.1__8_sub	SRR13615825	PRJNA596250	PSLC-5	PSLC-5_SSPC-4517	True	Peptidase	UniRef50_A0A1A0MA06	61.2	232.0	84.0	417.0	180.0	405.0	609.0	294.0	525.0	1.62e-80	267.0	54.2	38.1	Peptidase	37.0	1762.0	A0A1A0MA06_9MYCO																																												0	[]	[]	[]	[]	0	[]	[]	[]	[]	0	[]	[]	[]	[]	[]	0	[]	[]	[]	[]
SRR13615825__k127_251253_1	prokaryotic	SRR13615825__CONCOCT__P.1__8_sub	SRR13615825	PRJNA596250	PSLC-5	PSLC-5_SSPC-4518	True	hypothetical protein	UniRef50_UPI001CBCC236	43.7	71.0	38.0	128.0	43.0	112.0	569.0	46.0	115.0	0.000202	48.5	54.7	12.3	hypothetical protein	1.0	79883.0	UPI001CBCC236																																												0	[]	[]	[]	[]	0	[]	[]	[]	[]	0	[]	[]	[]	[]	[]	0	[]	[]	[]	[]
SRR13615825__k127_251253_2	prokaryotic	SRR13615825__CONCOCT__P.1__8_sub	SRR13615825	PRJNA596250	PSLC-5	PSLC-5_SSPC-4519	True																																																															0	[]	[]	[]	[]	0	[]	[]	[]	[]	0	[]	[]	[]	[]	[]	0	[]	[]	[]	[]
SRR13615825__k127_83378_1	prokaryotic	SRR13615825__CONCOCT__P.1__8_sub	SRR13615825	PRJNA596250	PSLC-5	PSLC-5_SSPC-452	False																																																															0	[]	[]	[]	[]	0	[]	[]	[]	[]	0	[]	[]	[]	[]	[]	0	[]	[]	[]	[]
SRR13615825__k127_251253_3	prokaryotic	SRR13615825__CONCOCT__P.1__8_sub	SRR13615825	PRJNA596250	PSLC-5	PSLC-5_SSPC-4520	True																																																															0	[]	[]	[]	[]	0	[]	[]	[]	[]	0	[]	[]	[]	[]	[]	0	[]	[]	[]	[]
SRR13615825__k127_251253_4	prokaryotic	SRR13615825__CONCOCT__P.1__8_sub	SRR13615825	PRJNA596250	PSLC-5	PSLC-5_SSPC-4521	True																																																															0	[]	[]	[]	[]	0	[]	[]	[]	[]	0	[]	[]	[]	[]	[]	0	[]	[]	[]	[]
SRR13615825__k127_251253_5	prokaryotic	SRR13615825__CONCOCT__P.1__8_sub	SRR13615825	PRJNA596250	PSLC-5	PSLC-5_SSPC-4522	True																																																															0	[]	[]	[]	[]	0	[]	[]	[]	[]	0	[]	[]	[]	[]	[]	0	[]	[]	[]	[]
SRR13615825__k127_251253_6	prokaryotic	SRR13615825__CONCOCT__P.1__8_sub	SRR13615825	PRJNA596250	PSLC-5	PSLC-5_SSPC-4523	True	Uncharacterized protein	UniRef50_A0A930BII0	34.6	159.0	92.0	176.0	3.0	159.0	178.0	22.0	170.0	1.06e-16	81.6	89.2	83.7	Uncharacterized protein	3.0	1.0	A0A930BII0_9ACTN																																												0	[]	[]	[]	[]	0	[]	[]	[]	[]	0	[]	[]	[]	[]	[]	0	[]	[]	[]	[]
SRR13615825__k127_251253_7	prokaryotic	SRR13615825__CONCOCT__P.1__8_sub	SRR13615825	PRJNA596250	PSLC-5	PSLC-5_SSPC-4524	True	Head-to-tail adaptor	UniRef50_A0A2W2E383	42.5	167.0	73.0	188.0	36.0	180.0	260.0	94.0	259.0	5.01e-28	113.0	77.1	63.8	Head-to-tail adaptor	22.0	28056.0	A0A2W2E383_9ACTN																																												0	[]	[]	[]	[]	0	[]	[]	[]	[]	0	[]	[]	[]	[]	[]	0	[]	[]	[]	[]
SRR13615825__k127_251253_8	prokaryotic	SRR13615825__CONCOCT__P.1__8_sub	SRR13615825	PRJNA596250	PSLC-5	PSLC-5_SSPC-4525	True	hypothetical protein	UniRef50_UPI001EDE3D66	35.1	228.0	144.0	226.0	1.0	224.0	234.0	1.0	228.0	2.63e-37	138.0	99.1	97.4	hypothetical protein	1.0	47312.0	UPI001EDE3D66																																												0	[]	[]	[]	[]	0	[]	[]	[]	[]	0	[]	[]	[]	[]	[]	0	[]	[]	[]	[]
SRR13615825__k127_251253_9	prokaryotic	SRR13615825__CONCOCT__P.1__8_sub	SRR13615825	PRJNA596250	PSLC-5	PSLC-5_SSPC-4526	True																																																															0	[]	[]	[]	[]	0	[]	[]	[]	[]	0	[]	[]	[]	[]	[]	0	[]	[]	[]	[]
SRR13615825__k127_251253_10	prokaryotic	SRR13615825__CONCOCT__P.1__8_sub	SRR13615825	PRJNA596250	PSLC-5	PSLC-5_SSPC-4527	True	major capsid protein	UniRef50_UPI00069785C0	39.2	380.0	198.0	530.0	155.0	510.0	533.0	146.0	516.0	5.6199999999999995e-67	233.0	67.2	69.6	major capsid protein	1.0	427918.0	UPI00069785C0																																												0	[]	[]	[]	[]	0	[]	[]	[]	[]	0	[]	[]	[]	[]	[]	0	[]	[]	[]	[]
SRR13615825__k127_251253_11	prokaryotic	SRR13615825__CONCOCT__P.1__8_sub	SRR13615825	PRJNA596250	PSLC-5	PSLC-5_SSPC-4528	True	Phage_Mu_F;hypothetical protein	UniRef50_UPI001162C059	31.9	417.0	229.0	679.0	247.0	641.0	1035.0	619.0	1002.0	7.04e-36	154.0	58.2	37.1	hypothetical protein	1.0	2594461.0	UPI001162C059																																												1	['PF04233.17']	['Phage_Mu_F']	['4.8e-08']	['36.1']	0	[]	[]	[]	[]	0	[]	[]	[]	[]	[]	0	[]	[]	[]	[]
SRR13615825__k127_251253_12	prokaryotic	SRR13615825__CONCOCT__P.1__8_sub	SRR13615825	PRJNA596250	PSLC-5	PSLC-5_SSPC-4529	True	Phage portal protein	UniRef50_A0A7D7V279	31.2	285.0	171.0	438.0	54.0	321.0	528.0	201.0	477.0	1.66e-29	129.0	61.2	52.5	Phage portal protein	28.0	1.0	A0A7D7V279_GORRU																																												0	[]	[]	[]	[]	0	[]	[]	[]	[]	0	[]	[]	[]	[]	[]	0	[]	[]	[]	[]
SRR13615825__k127_100401_4	prokaryotic	SRR13615825__CONCOCT__P.1__8_sub	SRR13615825	PRJNA596250	PSLC-5	PSLC-5_SSPC-453	False	DUF421;DUF421 domain-containing protein	UniRef50_A0A2V8G6W0	68.6	169.0	53.0	208.0	21.0	189.0	191.0	23.0	191.0	5.97e-74	229.0	81.3	88.5	DUF421 domain-containing protein	9.0	2.0	A0A2V8G6W0_9BACT	BGC0000609|c1|43228-43758|+|ADR01095.1|Noc5|ADR01095.1	30.8	133.0	92.0	208.0	27.0	159.0	176.0	20.0	152.0	1.08e-14	69.7	63.9	75.6																														1	['PF04239.15']	['DUF421']	['3.2e-11']	['45.3']	0	[]	[]	[]	[]	0	[]	[]	[]	[]	[]	0	[]	[]	[]	[]
SRR13615825__k127_251503_1	prokaryotic	SRR13615825__CONCOCT__P.1__8_sub	SRR13615825	PRJNA596250	PSLC-5	PSLC-5_SSPC-4530	True	ABC3 transporter permease protein domain-containing protein (Fragment);FtsX	UniRef50_X0YMY2	76.3	135.0	32.0	136.0	1.0	135.0	179.0	45.0	179.0	6.06e-50	165.0	99.3	75.4	ABC3 transporter permease protein domain-containing protein (Fragment)	1.0	412755.0	X0YMY2_9ZZZZ																																												1	['PF02687.24']	['FtsX']	['4.5e-12']	['48.4']	0	[]	[]	[]	[]	0	[]	[]	[]	[]	[]	0	[]	[]	[]	[]
SRR13615825__k127_251503_2	prokaryotic	SRR13615825__CONCOCT__P.1__8_sub	SRR13615825	PRJNA596250	PSLC-5	PSLC-5_SSPC-4531	True	Bax1-I;Modulator of FtsH protease;uncharacterized protein	UniRef50_A0A1H0S8Y3	62.7	252.0	80.0	249.0	9.0	248.0	294.0	45.0	294.0	1.4299999999999999e-89	274.0	96.4	85.0	Modulator of FtsH protease	157.0	1224.0	A0A1H0S8Y3_9HYPH																																												1	['PF01027.23']	['Bax1-I']	['1.8e-61']	['210.0']	0	[]	[]	[]	[]	0	[]	[]	[]	[]	[]	1	['K06890']	['uncharacterized protein']	[1.9e-87]	[295.5]
SRR13615825__k127_126432_1	prokaryotic	SRR13615825__CONCOCT__P.1__8_sub	SRR13615825	PRJNA596250	PSLC-5	PSLC-5_SSPC-4532	True	FlgD/Vpr Ig-like domain-containing protein	UniRef50_A0A3D1KDC9	66.8	367.0	121.0	367.0	2.0	367.0	1279.0	688.0	1054.0	1.66e-167	509.0	99.7	28.7	FlgD/Vpr Ig-like domain-containing protein	6.0	1783257.0	A0A3D1KDC9_9BACT																																												0	[]	[]	[]	[]	0	[]	[]	[]	[]	0	[]	[]	[]	[]	[]	0	[]	[]	[]	[]
SRR13615825__k127_252041_1	prokaryotic	SRR13615825__CONCOCT__P.1__8_sub	SRR13615825	PRJNA596250	PSLC-5	PSLC-5_SSPC-4533	True	Abhydrolase_1;Abhydrolase_6;alpha/beta fold hydrolase	UniRef50_UPI0007FCBC6F	76.4	182.0	43.0	237.0	56.0	237.0	229.0	1.0	182.0	2.81e-100	298.0	76.8	79.5	alpha/beta fold hydrolase	2.0	85007.0	UPI0007FCBC6F	BGC0001459|c1|50876-51706|+|ATP06_0208180|alpha/beta_hydrolase|OKA09436.1	28.9	121.0	83.0	237.0	12.0	130.0	276.0	3.0	122.0	1.05e-08	55.1	50.2	43.5																														2	['PF00561.23', 'PF12697.10']	['Abhydrolase_1', 'Abhydrolase_6']	['1.4e-12', '1.1e-11']	['50.2', '48.1']	0	[]	[]	[]	[]	0	[]	[]	[]	[]	[]	0	[]	[]	[]	[]
SRR13615825__k127_252041_2	prokaryotic	SRR13615825__CONCOCT__P.1__8_sub	SRR13615825	PRJNA596250	PSLC-5	PSLC-5_SSPC-4534	True	AB hydrolase-1 domain-containing protein;Abhydrolase_1;Abhydrolase_6	UniRef50_A0A0N9YA70	70.6	265.0	78.0	272.0	1.0	265.0	299.0	1.0	265.0	6.75e-136	393.0	97.4	88.6	AB hydrolase-1 domain-containing protein	142.0	1783272.0	A0A0N9YA70_MYCFO	BGC0001165|c1|73814-74839|+|AAT70109.1|CurN|AAT70109.1	35.1	94.0	59.0	272.0	19.0	111.0	341.0	58.0	150.0	5.91e-10	59.7	34.2	27.3																														2	['PF00561.23', 'PF12697.10']	['Abhydrolase_1', 'Abhydrolase_6']	['4.7e-13', '2.7e-09']	['51.8', '40.4']	0	[]	[]	[]	[]	0	[]	[]	[]	[]	[]	0	[]	[]	[]	[]
SRR13615825__k127_263711_2	prokaryotic	SRR13615825__CONCOCT__P.1__8_sub	SRR13615825	PRJNA596250	PSLC-5	PSLC-5_SSPC-4535	True	ABC_tran;ATP-binding cassette domain-containing protein (Fragment)	UniRef50_A0A533SF53	78.4	51.0	10.0	51.0	1.0	50.0	325.0	1.0	51.0	1.26e-16	79.0	98.0	15.7	ATP-binding cassette domain-containing protein (Fragment)	2.0	2.0	A0A533SF53_9BACT	BGC0000087|c1|105689-107377|+|CAQ64719.1|sugar_uptake_ABC_transporter,_ATP-binding_protein|CAQ64719.1	66.7	39.0	13.0	51.0	12.0	50.0	562.0	31.0	69.0	7.95e-10	52.4	76.5	6.9																														1	['PF00005.30']	['ABC_tran']	['2.7e-05']	['27.1']	0	[]	[]	[]	[]	0	[]	[]	[]	[]	[]	0	[]	[]	[]	[]
SRR13615825__k127_13825_1	prokaryotic	SRR13615825__CONCOCT__P.1__8_sub	SRR13615825	PRJNA596250	PSLC-5	PSLC-5_SSPC-4536	True	AAA_21;ABC_tran;Galactose/methyl galactoside import ATP-binding protein MglA	UniRef50_A0A2S0XHN0	74.8	246.0	62.0	252.0	1.0	246.0	258.0	1.0	246.0	6.2900000000000005e-124	360.0	97.6	95.3	Galactose/methyl galactoside import ATP-binding protein MglA	510.0	2.0	A0A2S0XHN0_9HYPH	BGC0002498|c1|4798-5676|-|QQZ01563.1|ABC_transporter_ATP-binding_protein|QQZ01563.1	43.0	223.0	126.0	252.0	3.0	225.0	292.0	20.0	241.0	1.0299999999999999e-52	173.0	88.5	76.0	VFG037386(gb|WP_000582115)	28.6	227.0	143.0	252.0	5.0	225.0	256.0	1.0	214.0	1.1e-21	88.2	87.7	83.6	(bauE) ferric siderophore ABC transporter, ATP-binding protein BauE [Acinetobactin (VF0467) - Nutritional/Metabolic factor (VFC0272)] [Acinetobacter baumannii ACICU]	AJC53641.1|GT2	29.5	224.0	143.0	252.0	6.0	229.0	954.0	659.0	867.0	3.04e-17	86.7	88.9	21.9	2	['PF13304.9', 'PF00005.30']	['AAA_21', 'ABC_tran']	['0.00028', '1.7e-29']	['23.2', '105.5']	0	[]	[]	[]	[]	0	[]	[]	[]	[]	[]	0	[]	[]	[]	[]
SRR13615825__k127_13825_2	prokaryotic	SRR13615825__CONCOCT__P.1__8_sub	SRR13615825	PRJNA596250	PSLC-5	PSLC-5_SSPC-4537	True	BPD_transp_2;Monosaccharide-transporting ATPase	UniRef50_A6UB45	74.6	138.0	35.0	148.0	8.0	145.0	328.0	189.0	326.0	1.06e-60	197.0	93.2	42.1	Monosaccharide-transporting ATPase	510.0	2.0	A6UB45_SINMW	BGC0001196|c1|43223-45196|+|AJW76721.1|inner-membrane_translocator|AJW76721.1	38.8	147.0	89.0	148.0	1.0	147.0	657.0	187.0	332.0	1.27e-21	90.5	99.3	22.2																														1	['PF02653.19']	['BPD_transp_2']	['1.5e-20']	['76.0']	0	[]	[]	[]	[]	0	[]	[]	[]	[]	[]	0	[]	[]	[]	[]
SRR13615825__k127_13876_1	prokaryotic	SRR13615825__CONCOCT__P.1__8_sub	SRR13615825	PRJNA596250	PSLC-5	PSLC-5_SSPC-4538	True	C4-dicarboxylate anaerobic carrier	UniRef50_A0A1V5R8A0	59.4	32.0	13.0	34.0	1.0	32.0	477.0	443.0	474.0	0.00025	43.9	94.1	6.7	C4-dicarboxylate anaerobic carrier	14.0	2.0	A0A1V5R8A0_9BACT																																												0	[]	[]	[]	[]	0	[]	[]	[]	[]	0	[]	[]	[]	[]	[]	0	[]	[]	[]	[]
SRR13615825__k127_389246_2	prokaryotic	SRR13615825__CONCOCT__P.1__8_sub	SRR13615825	PRJNA596250	PSLC-5	PSLC-5_SSPC-4539	True																																																															0	[]	[]	[]	[]	0	[]	[]	[]	[]	0	[]	[]	[]	[]	[]	0	[]	[]	[]	[]
SRR13615825__k127_168769_1	prokaryotic	SRR13615825__CONCOCT__P.1__8_sub	SRR13615825	PRJNA596250	PSLC-5	PSLC-5_SSPC-454	False	GGDEF;GGDEF domain-containing protein	UniRef50_A0A1F8QUF7	52.2	345.0	165.0	378.0	13.0	357.0	588.0	242.0	586.0	5.6600000000000003e-123	375.0	91.3	58.7	GGDEF domain-containing protein	1.0	1797652.0	A0A1F8QUF7_9CHLR	BGC0001586|c1|1-1605|-|PS273GM_RS17330|sensor_domain-containing_diguanylate_cyclase|WP_064482084.1	37.1	194.0	111.0	378.0	180.0	371.0	534.0	350.0	534.0	9.810000000000001e-27	112.0	50.8	34.6																QAT16263.1|GH13|GH133|GH23|GT2|GT4|GT5	35.5	183.0	110.0	378.0	182.0	358.0	39677.0	30635.0	30815.0	1.4e-20	100.0	46.8	0.5	1	['PF00990.24']	['GGDEF']	['1.2e-43']	['151.1']	0	[]	[]	[]	[]	0	[]	[]	[]	[]	[]	0	[]	[]	[]	[]
SRR13615825__k127_389426_1	prokaryotic	SRR13615825__CONCOCT__P.1__8_sub	SRR13615825	PRJNA596250	PSLC-5	PSLC-5_SSPC-4540	True	Helicase C-terminal domain-containing protein	UniRef50_A0A7W0RRD9	53.8	353.0	161.0	355.0	1.0	351.0	460.0	105.0	457.0	9.34e-120	361.0	98.9	76.7	Helicase C-terminal domain-containing protein	1.0	2283092.0	A0A7W0RRD9_9BACT																																												0	[]	[]	[]	[]	0	[]	[]	[]	[]	0	[]	[]	[]	[]	[]	0	[]	[]	[]	[]
SRR13615825__k127_264359_2	prokaryotic	SRR13615825__CONCOCT__P.1__8_sub	SRR13615825	PRJNA596250	PSLC-5	PSLC-5_SSPC-4541	True																																																															0	[]	[]	[]	[]	0	[]	[]	[]	[]	0	[]	[]	[]	[]	[]	0	[]	[]	[]	[]
SRR13615825__k127_139129_1	prokaryotic	SRR13615825__CONCOCT__P.1__8_sub	SRR13615825	PRJNA596250	PSLC-5	PSLC-5_SSPC-4542	True	Condensation;Phenyloxazoline synthase MbtB	UniRef50_A0A378SYZ7	75.2	290.0	72.0	290.0	1.0	290.0	1476.0	43.0	332.0	3.14e-142	443.0	100.0	19.6	Phenyloxazoline synthase MbtB	74.0	1762.0	A0A378SYZ7_9MYCO	BGC0001021|c1|1501-5886|-|Rv2379c|Peptide_synthetase_MbtF_(peptide_synthase)|CCP45167.1	68.2	289.0	92.0	290.0	1.0	289.0	1461.0	53.0	341.0	1.75e-126	393.0	99.7	19.8	VFG001820(gb|NP_216895)	68.2	289.0	92.0	290.0	1.0	289.0	1461.0	53.0	341.0	1.23e-127	393.0	99.7	19.8	(mbtF) Peptide synthetase MbtF (peptide synthase) [Mycobactin (VF0299) - Nutritional/Metabolic factor (VFC0272)] [Mycobacterium tuberculosis H37Rv]	ACX49739.1|GH4	31.8	286.0	174.0	290.0	1.0	269.0	2305.0	1098.0	1379.0	2.3e-23	105.0	92.8	12.2	1	['PF00668.23']	['Condensation']	['2e-49']	['170.9']	0	[]	[]	[]	[]	0	[]	[]	[]	[]	[]	0	[]	[]	[]	[]
SRR13615825__k127_264636_1	prokaryotic	SRR13615825__CONCOCT__P.1__8_sub	SRR13615825	PRJNA596250	PSLC-5	PSLC-5_SSPC-4543	True																																																															0	[]	[]	[]	[]	0	[]	[]	[]	[]	0	[]	[]	[]	[]	[]	0	[]	[]	[]	[]
SRR13615825__k127_264636_2	prokaryotic	SRR13615825__CONCOCT__P.1__8_sub	SRR13615825	PRJNA596250	PSLC-5	PSLC-5_SSPC-4544	True																																																															0	[]	[]	[]	[]	0	[]	[]	[]	[]	0	[]	[]	[]	[]	[]	0	[]	[]	[]	[]
SRR13615825__k127_390183_1	prokaryotic	SRR13615825__CONCOCT__P.1__8_sub	SRR13615825	PRJNA596250	PSLC-5	PSLC-5_SSPC-4545	True	Hydrolase	UniRef50_A0A7C2LIJ6	52.5	80.0	38.0	82.0	1.0	80.0	413.0	333.0	412.0	5.09e-21	93.2	97.6	19.4	Hydrolase	2.0	203692.0	A0A7C2LIJ6_9SPIR																																												0	[]	[]	[]	[]	0	[]	[]	[]	[]	0	[]	[]	[]	[]	[]	0	[]	[]	[]	[]
SRR13615825__k127_390183_2	prokaryotic	SRR13615825__CONCOCT__P.1__8_sub	SRR13615825	PRJNA596250	PSLC-5	PSLC-5_SSPC-4546	True	Outer membrane protein assembly factor BamD;cNMP_binding	UniRef50_A0A3N5TIS7	60.8	199.0	77.0	204.0	3.0	200.0	343.0	2.0	200.0	5.78e-75	237.0	97.1	58.0	Outer membrane protein assembly factor BamD	1.0	1898206.0	A0A3N5TIS7_9SPIO																																												1	['PF00027.32']	['cNMP_binding']	['4.5e-14']	['54.7']	0	[]	[]	[]	[]	0	[]	[]	[]	[]	[]	0	[]	[]	[]	[]
SRR13615825__k127_264877_1	prokaryotic	SRR13615825__CONCOCT__P.1__8_sub	SRR13615825	PRJNA596250	PSLC-5	PSLC-5_SSPC-4547	True	NADH:flavin oxidoreductase/NADH oxidase N-terminal domain-containing protein;Oxidored_FMN	UniRef50_A0A1A3KKZ7	78.1	279.0	59.0	294.0	7.0	284.0	433.0	6.0	283.0	8.04e-141	411.0	94.6	64.2	NADH:flavin oxidoreductase/NADH oxidase N-terminal domain-containing protein	2.0	1856860.0	A0A1A3KKZ7_9MYCO	BGC0001575|c1|6615-9425|+|RSAG_RS12260|acetoacetate_decarboxylase_family_protein|WP_020993839.1	33.3	279.0	163.0	294.0	11.0	283.0	936.0	5.0	266.0	1.05e-33	130.0	92.9	28.0																QPK65345.1|GT1	29.5	268.0	173.0	294.0	11.0	274.0	783.0	429.0	684.0	1.16e-17	89.0	89.8	32.7	1	['PF00724.23']	['Oxidored_FMN']	['3.9e-42']	['147.2']	0	[]	[]	[]	[]	0	[]	[]	[]	[]	[]	0	[]	[]	[]	[]
SRR13615825__k127_390550_1	prokaryotic	SRR13615825__CONCOCT__P.1__8_sub	SRR13615825	PRJNA596250	PSLC-5	PSLC-5_SSPC-4548	True	ATP-dependent helicase Lhr and Lhr-like helicase [EC:3.6.4.13 5.6.2.4];DEAD/DEAH box helicase (Fragment);Helicase_C	UniRef50_A0A3N5XPD6	79.1	373.0	78.0	383.0	9.0	381.0	722.0	300.0	672.0	5.1199999999999995e-207	594.0	97.4	51.7	DEAD/DEAH box helicase (Fragment)	6.0	2.0	A0A3N5XPD6_9BACT	BGC0002686|c1|52095-54182|-|FKD65_RS04400|DEAD/DEAH_box_helicase|WP_141576268.1	30.0	320.0	188.0	383.0	29.0	338.0	695.0	237.0	530.0	1.7000000000000002e-22	100.0	80.9	42.3																														1	['PF00271.34']	['Helicase_C']	['2e-16']	['62.7']	0	[]	[]	[]	[]	0	[]	[]	[]	[]	[]	1	['K03724']	['ATP-dependent helicase Lhr and Lhr-like helicase [EC:3.6.4.13 5.6.2.4]']	[3.9000000000000005e-161]	[541.0]
SRR13615825__k127_390590_1	prokaryotic	SRR13615825__CONCOCT__P.1__8_sub	SRR13615825	PRJNA596250	PSLC-5	PSLC-5_SSPC-4549	True	Chalcone isomerase domain-containing protein	UniRef50_A0A1G0JB79	39.6	169.0	89.0	208.0	20.0	184.0	204.0	30.0	189.0	1.5000000000000002e-22	98.6	79.3	78.4	Chalcone isomerase domain-containing protein	1.0	1798298.0	A0A1G0JB79_9GAMM																																												0	[]	[]	[]	[]	0	[]	[]	[]	[]	0	[]	[]	[]	[]	[]	0	[]	[]	[]	[]
SRR13615825__k127_239540_2	prokaryotic	SRR13615825__CONCOCT__P.1__8_sub	SRR13615825	PRJNA596250	PSLC-5	PSLC-5_SSPC-455	False	Peptidase M14 carboxypeptidase A domain-containing protein;Peptidase_M14	UniRef50_A0A1F2TTH7	62.5	368.0	130.0	384.0	1.0	366.0	458.0	97.0	458.0	1.2e-155	454.0	95.3	79.0	Peptidase M14 carboxypeptidase A domain-containing protein	69.0	2.0	A0A1F2TTH7_9BACT																																												1	['PF00246.27']	['Peptidase_M14']	['2.7e-09']	['39.7']	0	[]	[]	[]	[]	0	[]	[]	[]	[]	[]	0	[]	[]	[]	[]
SRR13615825__k127_353981_5	prokaryotic	SRR13615825__CONCOCT__P.1__8_sub	SRR13615825	PRJNA596250	PSLC-5	PSLC-5_SSPC-455	False	Peptidase M14 carboxypeptidase A domain-containing protein	UniRef50_A0A1F2TTH7	50.0	128.0	64.0	166.0	27.0	154.0	458.0	20.0	147.0	1.46e-29	120.0	77.1	27.9	Peptidase M14 carboxypeptidase A domain-containing protein	69.0	2.0	A0A1F2TTH7_9BACT																																												0	[]	[]	[]	[]	0	[]	[]	[]	[]	0	[]	[]	[]	[]	[]	0	[]	[]	[]	[]
SRR13615825__k127_390590_2	prokaryotic	SRR13615825__CONCOCT__P.1__8_sub	SRR13615825	PRJNA596250	PSLC-5	PSLC-5_SSPC-4550	True	Methyltransferase (Fragment);N6_N4_Mtase;site-specific DNA-methyltransferase (adenine-specific) [EC:2.1.1.72]	UniRef50_A0A7W1QAP8	64.2	330.0	116.0	349.0	21.0	349.0	456.0	4.0	332.0	1.4800000000000002e-156	454.0	94.3	72.1	Methyltransferase (Fragment)	4.0	1.0	A0A7W1QAP8_UNCAC																																												1	['PF01555.21']	['N6_N4_Mtase']	['1.5e-35']	['125.4']	0	[]	[]	[]	[]	0	[]	[]	[]	[]	[]	1	['K00571']	['site-specific DNA-methyltransferase (adenine-specific) [EC:2.1.1.72]']	[1.7e-50]	[175.0]
SRR13615825__k127_140196_1	prokaryotic	SRR13615825__CONCOCT__P.1__8_sub	SRR13615825	PRJNA596250	PSLC-5	PSLC-5_SSPC-4551	True	Nucleotidyltransferase family protein	UniRef50_A0A532F0E1	30.6	271.0	164.0	265.0	4.0	261.0	281.0	19.0	278.0	2.2100000000000003e-21	99.0	97.4	92.5	Nucleotidyltransferase family protein	4.0	40117.0	A0A532F0E1_9BACT																																												0	[]	[]	[]	[]	0	[]	[]	[]	[]	0	[]	[]	[]	[]	[]	0	[]	[]	[]	[]
SRR13615825__k127_140196_2	prokaryotic	SRR13615825__CONCOCT__P.1__8_sub	SRR13615825	PRJNA596250	PSLC-5	PSLC-5_SSPC-4552	True	MarR family transcriptional regulator	UniRef50_A0A9E4MB41	48.0	50.0	26.0	51.0	1.0	50.0	207.0	157.0	206.0	2.4e-05	47.4	98.0	24.2	MarR family transcriptional regulator	3.0	57723.0	A0A9E4MB41_9BACT																																												0	[]	[]	[]	[]	0	[]	[]	[]	[]	0	[]	[]	[]	[]	[]	0	[]	[]	[]	[]
SRR13615825__k127_15769_2	prokaryotic	SRR13615825__CONCOCT__P.1__8_sub	SRR13615825	PRJNA596250	PSLC-5	PSLC-5_SSPC-4553	True	TPR_1;TPR_10;TPR_11;TPR_12;TPR_19;TPR_2;TPR_4;TPR_7;TPR_8;TPR_MalT;Tetratricopeptide repeat protein	UniRef50_A0A843SRW1	29.9	405.0	278.0	484.0	14.0	417.0	914.0	4.0	403.0	1.16e-37	156.0	83.5	43.8	Tetratricopeptide repeat protein	1.0	2004800.0	A0A843SRW1_9BACT																																												10	['PF00515.31', 'PF13374.9', 'PF13414.9', 'PF13424.9', 'PF14559.9', 'PF07719.20', 'PF07721.17', 'PF13176.9', 'PF13181.9', 'PF17874.4']	['TPR_1', 'TPR_10', 'TPR_11', 'TPR_12', 'TPR_19', 'TPR_2', 'TPR_4', 'TPR_7', 'TPR_8', 'TPR_MalT']	['0.017', '0.0021', '0.052', '0.00012', '3.1', '0.046', '0.051', '0.21', '0.071', '2e-07']	['17.3', '20.2', '15.6', '24.7', '10.7', '16.1', '16.5', '14.0', '15.6', '33.1']	0	[]	[]	[]	[]	0	[]	[]	[]	[]	[]	0	[]	[]	[]	[]
SRR13615825__k127_391454_2	prokaryotic	SRR13615825__CONCOCT__P.1__8_sub	SRR13615825	PRJNA596250	PSLC-5	PSLC-5_SSPC-4554	True	Phage_int_SAM_3;Phage_integrase;Site-specific integrase	UniRef50_A0A1Q7JZ72	65.5	357.0	118.0	373.0	1.0	357.0	450.0	87.0	438.0	4.9e-155	451.0	95.7	78.2	Site-specific integrase	5.0	57723.0	A0A1Q7JZ72_9BACT																																												2	['PF00589.25', 'PF14659.9']	['Phage_integrase', 'Phage_int_SAM_3']	['4e-23', '8.6e-06']	['84.5', '28.2']	0	[]	[]	[]	[]	0	[]	[]	[]	[]	[]	0	[]	[]	[]	[]
SRR13615825__k127_266088_1	prokaryotic	SRR13615825__CONCOCT__P.1__8_sub	SRR13615825	PRJNA596250	PSLC-5	PSLC-5_SSPC-4555	True																																																															0	[]	[]	[]	[]	0	[]	[]	[]	[]	0	[]	[]	[]	[]	[]	0	[]	[]	[]	[]
SRR13615825__k127_150908_3	prokaryotic	SRR13615825__CONCOCT__P.1__8_sub	SRR13615825	PRJNA596250	PSLC-5	PSLC-5_SSPC-4556	True																																																															0	[]	[]	[]	[]	0	[]	[]	[]	[]	0	[]	[]	[]	[]	[]	0	[]	[]	[]	[]
SRR13615825__k127_150908_4	prokaryotic	SRR13615825__CONCOCT__P.1__8_sub	SRR13615825	PRJNA596250	PSLC-5	PSLC-5_SSPC-4557	True																																																															0	[]	[]	[]	[]	0	[]	[]	[]	[]	0	[]	[]	[]	[]	[]	0	[]	[]	[]	[]
SRR13615825__k127_150908_5	prokaryotic	SRR13615825__CONCOCT__P.1__8_sub	SRR13615825	PRJNA596250	PSLC-5	PSLC-5_SSPC-4558	True																																																															0	[]	[]	[]	[]	0	[]	[]	[]	[]	0	[]	[]	[]	[]	[]	0	[]	[]	[]	[]
SRR13615825__k127_401687_1	prokaryotic	SRR13615825__CONCOCT__P.1__8_sub	SRR13615825	PRJNA596250	PSLC-5	PSLC-5_SSPC-4559	True	Gylcosyl hydrolase 115 C-terminal domain-containing protein	UniRef50_A0A1G2Z083	64.5	203.0	68.0	216.0	9.0	210.0	1375.0	1175.0	1374.0	1.19e-78	265.0	93.5	14.5	Gylcosyl hydrolase 115 C-terminal domain-containing protein	1.0	1801962.0	A0A1G2Z083_9BACT																														QOY88793.1|GH8	72.7	205.0	53.0	216.0	7.0	210.0	427.0	224.0	426.0	6.5e-101	303.0	94.4	47.5	0	[]	[]	[]	[]	0	[]	[]	[]	[]	0	[]	[]	[]	[]	[]	0	[]	[]	[]	[]
SRR13615825__k127_175211_1	prokaryotic	SRR13615825__CONCOCT__P.1__8_sub	SRR13615825	PRJNA596250	PSLC-5	PSLC-5_SSPC-456	False	TonB-dependent receptor-like beta-barrel domain-containing protein	UniRef50_A0A2V8A8Y1	50.6	447.0	210.0	464.0	19.0	463.0	970.0	533.0	970.0	1.0600000000000001e-144	446.0	95.9	45.2	TonB-dependent receptor-like beta-barrel domain-containing protein	30.0	2.0	A0A2V8A8Y1_9BACT																																												0	[]	[]	[]	[]	0	[]	[]	[]	[]	0	[]	[]	[]	[]	[]	0	[]	[]	[]	[]
SRR13615825__k127_179040_2	prokaryotic	SRR13615825__CONCOCT__P.1__8_sub	SRR13615825	PRJNA596250	PSLC-5	PSLC-5_SSPC-456	False	CarboxypepD_reg;TonB-dependent receptor-like beta-barrel domain-containing protein	UniRef50_A0A2V8CI64	61.8	68.0	26.0	98.0	24.0	91.0	666.0	19.0	86.0	2.67e-14	75.5	69.4	10.2	TonB-dependent receptor-like beta-barrel domain-containing protein	2.0	1978231.0	A0A2V8CI64_9BACT																																												1	['PF13620.9']	['CarboxypepD_reg']	['2.1e-09']	['39.9']	0	[]	[]	[]	[]	0	[]	[]	[]	[]	[]	0	[]	[]	[]	[]
SRR13615825__k127_298616_1	prokaryotic	SRR13615825__CONCOCT__P.1__8_sub	SRR13615825	PRJNA596250	PSLC-5	PSLC-5_SSPC-456	False	CarboxypepD_reg;TonB-dependent receptor-like beta-barrel domain-containing protein	UniRef50_A0A2V8CI64	58.8	347.0	128.0	334.0	1.0	334.0	666.0	51.0	395.0	7.24e-129	390.0	100.0	51.8	TonB-dependent receptor-like beta-barrel domain-containing protein	2.0	1978231.0	A0A2V8CI64_9BACT																																												1	['PF13620.9']	['CarboxypepD_reg']	['4.9e-11']	['45.1']	0	[]	[]	[]	[]	0	[]	[]	[]	[]	[]	0	[]	[]	[]	[]
SRR13615825__k127_401749_1	prokaryotic	SRR13615825__CONCOCT__P.1__8_sub	SRR13615825	PRJNA596250	PSLC-5	PSLC-5_SSPC-4560	True	Integrase;Phage_int_SAM_1;Phage_int_SAM_4	UniRef50_A0A2V8XZL2	58.9	316.0	130.0	326.0	10.0	325.0	418.0	22.0	337.0	9.58e-120	358.0	96.9	75.6	Integrase	5.0	57723.0	A0A2V8XZL2_9BACT																																												2	['PF02899.20', 'PF13495.9']	['Phage_int_SAM_1', 'Phage_int_SAM_4']	['0.01', '0.001']	['18.5', '21.9']	0	[]	[]	[]	[]	0	[]	[]	[]	[]	[]	0	[]	[]	[]	[]
SRR13615825__k127_151253_2	prokaryotic	SRR13615825__CONCOCT__P.1__8_sub	SRR13615825	PRJNA596250	PSLC-5	PSLC-5_SSPC-4561	True	DEAD/DEAH box helicase (Fragment)	UniRef50_A0A838KKN8	65.6	64.0	22.0	70.0	1.0	64.0	78.0	1.0	64.0	2.38e-21	86.7	91.4	82.1	DEAD/DEAH box helicase (Fragment)	3.0	1760.0	A0A838KKN8_9ACTN																																												0	[]	[]	[]	[]	0	[]	[]	[]	[]	0	[]	[]	[]	[]	[]	0	[]	[]	[]	[]
SRR13615825__k127_276458_1	prokaryotic	SRR13615825__CONCOCT__P.1__8_sub	SRR13615825	PRJNA596250	PSLC-5	PSLC-5_SSPC-4562	True	Acyl-peptide hydrolase;DPPIV_N;PD40	UniRef50_A0A2V8INZ9	54.5	292.0	129.0	344.0	17.0	305.0	682.0	174.0	464.0	1.23e-95	306.0	84.0	42.7	Acyl-peptide hydrolase	41.0	2.0	A0A2V8INZ9_9BACT																																												2	['PF00930.24', 'PF07676.15']	['DPPIV_N', 'PD40']	['0.03', '5.3e-09']	['15.5', '38.2']	0	[]	[]	[]	[]	0	[]	[]	[]	[]	[]	0	[]	[]	[]	[]
SRR13615825__k127_401869_1	prokaryotic	SRR13615825__CONCOCT__P.1__8_sub	SRR13615825	PRJNA596250	PSLC-5	PSLC-5_SSPC-4563	True	Glucose 1-dehydrogenase;KR;adh_short;adh_short_C2	UniRef50_A0A965CYB4	50.0	88.0	40.0	110.0	5.0	92.0	261.0	14.0	97.0	7.99e-18	84.0	80.0	32.2	Glucose 1-dehydrogenase	26.0	2.0	A0A965CYB4_9PROT	BGC0000239|c1|19517-20278|+|AAD13552.1|bifunctional_reductase_+_aromatase|AAD13552.1	45.3	106.0	51.0	110.0	5.0	103.0	253.0	4.0	109.0	6.56e-14	65.9	90.0	41.9	VFG048409(gb|WP_086074289)	36.1	97.0	52.0	110.0	7.0	103.0	248.0	5.0	91.0	5.07e-06	40.8	88.2	35.1	(entA) 2,3-dihydroxybenzoate-2,3-dehydrogenase [Ent (VF0562) - Nutritional/Metabolic factor (VFC0272)] [Klebsiella pneumoniae subsp. pneumoniae NTUH-K2044]	QDL14029.1|GT2	34.9	86.0	56.0	110.0	10.0	95.0	921.0	16.0	101.0	3.76e-06	49.7	78.2	9.3	3	['PF00106.28', 'PF13561.9', 'PF08659.13']	['adh_short', 'adh_short_C2', 'KR']	['3.1e-18', '1.9e-12', '1.4e-06']	['68.3', '49.6', '30.8']	0	[]	[]	[]	[]	0	[]	[]	[]	[]	[]	0	[]	[]	[]	[]
SRR13615825__k127_276651_1	prokaryotic	SRR13615825__CONCOCT__P.1__8_sub	SRR13615825	PRJNA596250	PSLC-5	PSLC-5_SSPC-4564	True	VKOR;Vitamin K epoxide reductase domain-containing protein (Fragment);vitamin-K-epoxide reductase (warfarin-sensitive) [EC:1.17.4.4]	UniRef50_A0A2V8GE53	57.7	189.0	79.0	263.0	4.0	192.0	243.0	4.0	191.0	8.66e-57	189.0	71.9	77.4	Vitamin K epoxide reductase domain-containing protein (Fragment)	1.0	1978231.0	A0A2V8GE53_9BACT																																												1	['PF07884.17']	['VKOR']	['3.4e-19']	['71.7']	0	[]	[]	[]	[]	0	[]	[]	[]	[]	[]	1	['K05357']	['vitamin-K-epoxide reductase (warfarin-sensitive) [EC:1.17.4.4]']	[9.8e-11]	[44.1]
SRR13615825__k127_276787_1	prokaryotic	SRR13615825__CONCOCT__P.1__8_sub	SRR13615825	PRJNA596250	PSLC-5	PSLC-5_SSPC-4565	True	Polyketide cyclase / dehydrase and lipid transport;Polyketide_cyc2	UniRef50_Q0S8Y6	62.9	143.0	53.0	147.0	1.0	143.0	144.0	1.0	143.0	2.690000000000001e-58	185.0	97.3	99.3	Polyketide cyclase / dehydrase and lipid transport	757.0	201174.0	Q0S8Y6_RHOJR	BGC0000703|c1|5281-5724|-|CP970_06605|SRPBCC_family_protein|QEU90620.1	54.8	146.0	64.0	147.0	1.0	144.0	147.0	1.0	146.0	2.77e-45	145.0	98.0	99.3																														1	['PF10604.12']	['Polyketide_cyc2']	['4.6e-23']	['84.5']	0	[]	[]	[]	[]	0	[]	[]	[]	[]	[]	0	[]	[]	[]	[]
SRR13615825__k127_276787_2	prokaryotic	SRR13615825__CONCOCT__P.1__8_sub	SRR13615825	PRJNA596250	PSLC-5	PSLC-5_SSPC-4566	True	Amidase_3;MurNAc-LAA domain-containing protein;N-acetylmuramoyl-L-alanine amidase [EC:3.5.1.28]	UniRef50_A0A7G1IS65	84.6	78.0	12.0	84.0	1.0	78.0	152.0	71.0	148.0	7.85e-38	131.0	92.9	51.3	MurNAc-LAA domain-containing protein	4.0	1763.0	A0A7G1IS65_MYCKA																																												1	['PF01520.21']	['Amidase_3']	['6.9e-08']	['35.2']	0	[]	[]	[]	[]	0	[]	[]	[]	[]	[]	1	['K01448']	['N-acetylmuramoyl-L-alanine amidase [EC:3.5.1.28]']	[7.1e-11]	[44.3]
SRR13615825__k127_402200_3	prokaryotic	SRR13615825__CONCOCT__P.1__8_sub	SRR13615825	PRJNA596250	PSLC-5	PSLC-5_SSPC-4567	True																																																															0	[]	[]	[]	[]	0	[]	[]	[]	[]	0	[]	[]	[]	[]	[]	0	[]	[]	[]	[]
SRR13615825__k127_276810_1	prokaryotic	SRR13615825__CONCOCT__P.1__8_sub	SRR13615825	PRJNA596250	PSLC-5	PSLC-5_SSPC-4568	True																																																															0	[]	[]	[]	[]	0	[]	[]	[]	[]	0	[]	[]	[]	[]	[]	0	[]	[]	[]	[]
SRR13615825__k127_276810_2	prokaryotic	SRR13615825__CONCOCT__P.1__8_sub	SRR13615825	PRJNA596250	PSLC-5	PSLC-5_SSPC-4569	True	DUF6496;Transcription elongation factor	UniRef50_A0A2V9VAK7	72.9	96.0	26.0	158.0	1.0	96.0	139.0	1.0	96.0	6e-35	126.0	60.8	69.1	Transcription elongation factor	2.0	1978231.0	A0A2V9VAK7_9BACT																																												1	['PF20106.2']	['DUF6496']	['1.8e-05']	['27.3']	0	[]	[]	[]	[]	0	[]	[]	[]	[]	[]	0	[]	[]	[]	[]
SRR13615825__k127_472749_2	prokaryotic	SRR13615825__CONCOCT__P.1__8_sub	SRR13615825	PRJNA596250	PSLC-5	PSLC-5_SSPC-457	False	DUF6305;DUF6305 domain-containing protein	UniRef50_A0A3N5ZEZ6	66.3	199.0	67.0	200.0	1.0	199.0	199.0	1.0	199.0	3.23e-85	258.0	99.5	100.0	DUF6305 domain-containing protein	25.0	2.0	A0A3N5ZEZ6_9BACT																																												1	['PF19823.2']	['DUF6305']	['6.2e-47']	['161.4']	0	[]	[]	[]	[]	0	[]	[]	[]	[]	[]	0	[]	[]	[]	[]
SRR13615825__k127_402537_1	prokaryotic	SRR13615825__CONCOCT__P.1__8_sub	SRR13615825	PRJNA596250	PSLC-5	PSLC-5_SSPC-4570	True	Alpha-amylase;Glycogen operon protein	UniRef50_A0A1H3VT66	59.0	332.0	129.0	336.0	1.0	332.0	1038.0	613.0	937.0	8.32e-131	406.0	98.8	31.3	Glycogen operon protein	1.0	208480.0	A0A1H3VT66_9ACTO	BGC0001285|c1|19363-21516|+|ALJ01867.1|glycogen_debranching_enzyme|ALJ01867.1	51.6	308.0	131.0	336.0	1.0	307.0	717.0	307.0	597.0	4.21e-94	295.0	91.4	40.6	VFG050222(gb|NP_219545)	40.5	284.0	145.0	336.0	15.0	294.0	666.0	293.0	556.0	6.47e-62	206.0	83.3	39.6	(glgX) glycogen hydrolase [TTSS secreted effectors (VF0711) - Effector delivery system (VFC0086)] [Chlamydia trachomatis D/UW-3/CX]	QTE28724.1|CBM48|GH13_11	71.0	335.0	92.0	336.0	1.0	335.0	742.0	317.0	646.0	2.1599999999999997e-170	496.0	99.7	44.5	1	['PF00128.27']	['Alpha-amylase']	['0.054']	['15.5']	0	[]	[]	[]	[]	0	[]	[]	[]	[]	[]	0	[]	[]	[]	[]
SRR13615825__k127_26772_1	prokaryotic	SRR13615825__CONCOCT__P.1__8_sub	SRR13615825	PRJNA596250	PSLC-5	PSLC-5_SSPC-4571	True	Acyl-CoA_dh_M;AcylCoA_DH_N;Broad-specificity linear acyl-CoA dehydrogenase FadE5	UniRef50_O53666	80.6	211.0	41.0	211.0	1.0	211.0	611.0	1.0	211.0	3.49e-120	361.0	100.0	34.5	Broad-specificity linear acyl-CoA dehydrogenase FadE5	2275.0	1.0	FADE5_MYCTU	BGC0000365|c1|43099-44934|-|AAU04876.1|acyl-coA-dehydrogenase|AAU04876.1	73.9	211.0	55.0	211.0	1.0	211.0	611.0	1.0	211.0	6.08e-113	335.0	100.0	34.5																														2	['PF02770.22', 'PF12418.11']	['Acyl-CoA_dh_M', 'AcylCoA_DH_N']	['4.3e-09', '3.9e-08']	['38.8', '35.5']	0	[]	[]	[]	[]	0	[]	[]	[]	[]	[]	0	[]	[]	[]	[]
SRR13615825__k127_26772_2	prokaryotic	SRR13615825__CONCOCT__P.1__8_sub	SRR13615825	PRJNA596250	PSLC-5	PSLC-5_SSPC-4572	True	DapB_N;Putative dihydrodipicolinate reductase-like protein	UniRef50_L0IP71	80.8	78.0	15.0	78.0	1.0	78.0	360.0	1.0	78.0	2.1500000000000002e-29	114.0	100.0	21.7	Putative dihydrodipicolinate reductase-like protein	2.0	2642494.0	L0IP71_9MYCO	BGC0000365|c1|45172-46260|+|AAU04877.1|conserved_hypothetical_protein|AAU04877.1	79.5	78.0	16.0	78.0	1.0	78.0	362.0	1.0	78.0	1.11e-33	118.0	100.0	21.5																														1	['PF01113.23']	['DapB_N']	['7.9e-07']	['31.6']	0	[]	[]	[]	[]	0	[]	[]	[]	[]	[]	0	[]	[]	[]	[]
SRR13615825__k127_402718_1	prokaryotic	SRR13615825__CONCOCT__P.1__8_sub	SRR13615825	PRJNA596250	PSLC-5	PSLC-5_SSPC-4573	True	AhpC-TSA;Redoxin domain-containing protein	UniRef50_A0A7V0Z7W4	48.4	157.0	81.0	214.0	56.0	212.0	358.0	201.0	357.0	1.15e-41	152.0	73.4	43.9	Redoxin domain-containing protein	2.0	203682.0	A0A7V0Z7W4_9BACT																																												1	['PF00578.24']	['AhpC-TSA']	['9.5e-08']	['34.4']	0	[]	[]	[]	[]	0	[]	[]	[]	[]	[]	0	[]	[]	[]	[]
SRR13615825__k127_26941_1	prokaryotic	SRR13615825__CONCOCT__P.1__8_sub	SRR13615825	PRJNA596250	PSLC-5	PSLC-5_SSPC-4574	True	Bactofilin;Cell shape determination protein CcmA	UniRef50_A0A2V8DXE0	80.0	125.0	24.0	139.0	1.0	125.0	146.0	1.0	124.0	6.62e-62	194.0	89.9	84.9	Cell shape determination protein CcmA	2.0	1978231.0	A0A2V8DXE0_9BACT																																												1	['PF04519.16']	['Bactofilin']	['2.2e-22']	['81.6']	0	[]	[]	[]	[]	0	[]	[]	[]	[]	[]	0	[]	[]	[]	[]
SRR13615825__k127_152352_2	prokaryotic	SRR13615825__CONCOCT__P.1__8_sub	SRR13615825	PRJNA596250	PSLC-5	PSLC-5_SSPC-4575	True	DUF2158;DUF2158 domain-containing protein	UniRef50_A0A1E3YBP4	62.1	66.0	24.0	80.0	1.0	66.0	73.0	1.0	65.0	8.9e-21	85.5	82.5	89.0	DUF2158 domain-containing protein	1.0	1660160.0	A0A1E3YBP4_9BACT																																												1	['PF09926.12']	['DUF2158']	['7.4e-13']	['50.3']	0	[]	[]	[]	[]	0	[]	[]	[]	[]	[]	0	[]	[]	[]	[]
SRR13615825__k127_152762_1	prokaryotic	SRR13615825__CONCOCT__P.1__8_sub	SRR13615825	PRJNA596250	PSLC-5	PSLC-5_SSPC-4576	True	ACR_tran;Efflux RND transporter permease subunit (Fragment)	UniRef50_A0A524HBN4	82.5	40.0	7.0	53.0	1.0	40.0	709.0	661.0	700.0	7.69e-12	66.2	75.5	5.6	Efflux RND transporter permease subunit (Fragment)	2.0	2.0	A0A524HBN4_9BACT																																												1	['PF00873.22']	['ACR_tran']	['2.1e-08']	['34.8']	0	[]	[]	[]	[]	0	[]	[]	[]	[]	[]	0	[]	[]	[]	[]
SRR13615825__k127_152762_2	prokaryotic	SRR13615825__CONCOCT__P.1__8_sub	SRR13615825	PRJNA596250	PSLC-5	PSLC-5_SSPC-4577	True	DEAD;DEAD/DEAH box helicase;ResIII	UniRef50_A0A0F9B2I8	80.2	237.0	47.0	240.0	1.0	237.0	409.0	1.0	237.0	1.63e-122	362.0	98.8	57.9	DEAD/DEAH box helicase	30.0	1.0	A0A0F9B2I8_9ZZZZ	BGC0001423|c1|33613-35124|-|APZ78758.1|ATP-dependent_RNA_helicase_RhlE|APZ78758.1	61.9	239.0	81.0	240.0	1.0	239.0	503.0	1.0	229.0	6.72e-91	277.0	99.6	45.5																ALR09738.2|GH18	41.8	237.0	125.0	240.0	3.0	235.0	543.0	11.0	238.0	1.34e-44	162.0	97.1	42.0	2	['PF00270.32', 'PF04851.18']	['DEAD', 'ResIII']	['1.1e-51', '3e-05']	['177.6', '26.5']	0	[]	[]	[]	[]	0	[]	[]	[]	[]	[]	0	[]	[]	[]	[]
SRR13615825__k127_277889_1	prokaryotic	SRR13615825__CONCOCT__P.1__8_sub	SRR13615825	PRJNA596250	PSLC-5	PSLC-5_SSPC-4578	True	DPPIV_N;PD40;Tricorn protease C1 domain-containing protein (Fragment)	UniRef50_A0A2V8G7I8	51.8	357.0	154.0	350.0	1.0	350.0	895.0	343.0	688.0	3.83e-91	299.0	100.0	38.7	Tricorn protease C1 domain-containing protein (Fragment)	1.0	1978231.0	A0A2V8G7I8_9BACT																														QJW98933.1|GH140	29.2	144.0	94.0	350.0	5.0	145.0	762.0	511.0	649.0	1.97e-06	55.8	40.3	18.2	2	['PF00930.24', 'PF07676.15']	['DPPIV_N', 'PD40']	['1.9', '2.9e-07']	['9.5', '32.6']	0	[]	[]	[]	[]	0	[]	[]	[]	[]	[]	0	[]	[]	[]	[]
SRR13615825__k127_278049_1	prokaryotic	SRR13615825__CONCOCT__P.1__8_sub	SRR13615825	PRJNA596250	PSLC-5	PSLC-5_SSPC-4579	True	POTRA domain-containing protein	UniRef50_A0A7Y5WVR8	47.2	142.0	71.0	144.0	1.0	142.0	139.0	1.0	138.0	2.7400000000000003e-32	119.0	98.6	99.3	POTRA domain-containing protein	6.0	305072.0	A0A7Y5WVR8_9BACT																																												0	[]	[]	[]	[]	0	[]	[]	[]	[]	0	[]	[]	[]	[]	[]	0	[]	[]	[]	[]
SRR13615825__k127_366230_1	prokaryotic	SRR13615825__CONCOCT__P.1__8_sub	SRR13615825	PRJNA596250	PSLC-5	PSLC-5_SSPC-458	False	IS1634 family transposase	UniRef50_A0A660W6K5	58.0	212.0	89.0	213.0	1.0	212.0	571.0	360.0	571.0	3.76e-77	249.0	99.5	37.1	IS1634 family transposase	32.0	1.0	A0A660W6K5_UNCPL																																												0	[]	[]	[]	[]	0	[]	[]	[]	[]	0	[]	[]	[]	[]	[]	0	[]	[]	[]	[]
SRR13615825__k127_278049_2	prokaryotic	SRR13615825__CONCOCT__P.1__8_sub	SRR13615825	PRJNA596250	PSLC-5	PSLC-5_SSPC-4580	True	Peptidase M1 membrane alanine aminopeptidase domain-containing protein;Peptidase_M1	UniRef50_A0A2V8IVM9	61.6	310.0	116.0	312.0	1.0	309.0	906.0	597.0	904.0	9.98e-135	412.0	99.0	34.0	Peptidase M1 membrane alanine aminopeptidase domain-containing protein	3.0	1978231.0	A0A2V8IVM9_9BACT	BGC0000106|c1|97324-98754|-|ADM46376.1|metallopeptidase|ADM46376.1	31.1	209.0	124.0	312.0	21.0	229.0	476.0	285.0	473.0	3.14e-18	85.5	67.0	39.7																														1	['PF01433.23']	['Peptidase_M1']	['2.9e-24']	['88.3']	0	[]	[]	[]	[]	0	[]	[]	[]	[]	[]	0	[]	[]	[]	[]
SRR13615825__k127_403676_4	prokaryotic	SRR13615825__CONCOCT__P.1__8_sub	SRR13615825	PRJNA596250	PSLC-5	PSLC-5_SSPC-4581	True	AA_permease;AA_permease_2;Amino acid permease	UniRef50_A0A1F2TXY6	58.2	450.0	185.0	471.0	9.0	458.0	461.0	15.0	461.0	6.56e-164	478.0	95.5	97.0	Amino acid permease	20.0	57723.0	A0A1F2TXY6_9BACT																																												2	['PF00324.24', 'PF13520.9']	['AA_permease', 'AA_permease_2']	['3.1e-28', '7.4e-61']	['101.1', '208.7']	0	[]	[]	[]	[]	0	[]	[]	[]	[]	[]	0	[]	[]	[]	[]
SRR13615825__k127_280096_1	prokaryotic	SRR13615825__CONCOCT__P.1__8_sub	SRR13615825	PRJNA596250	PSLC-5	PSLC-5_SSPC-4582	True	Peptidase S9 prolyl oligopeptidase catalytic domain-containing protein	UniRef50_A0A1F2TF49	49.1	371.0	140.0	398.0	11.0	381.0	767.0	9.0	330.0	2.92e-102	327.0	93.2	42.0	Peptidase S9 prolyl oligopeptidase catalytic domain-containing protein	7.0	2.0	A0A1F2TF49_9BACT																																												0	[]	[]	[]	[]	0	[]	[]	[]	[]	0	[]	[]	[]	[]	[]	0	[]	[]	[]	[]
SRR13615825__k127_29966_2	prokaryotic	SRR13615825__CONCOCT__P.1__8_sub	SRR13615825	PRJNA596250	PSLC-5	PSLC-5_SSPC-4583	True																																																															0	[]	[]	[]	[]	0	[]	[]	[]	[]	0	[]	[]	[]	[]	[]	0	[]	[]	[]	[]
SRR13615825__k127_405916_1	prokaryotic	SRR13615825__CONCOCT__P.1__8_sub	SRR13615825	PRJNA596250	PSLC-5	PSLC-5_SSPC-4584	True	DUF4277 domain-containing protein (Fragment)	UniRef50_A0A7C5P4D7	62.2	45.0	17.0	68.0	1.0	45.0	117.0	10.0	54.0	7.05e-10	58.5	66.2	38.5	DUF4277 domain-containing protein (Fragment)	1.0	2026724.0	A0A7C5P4D7_UNCCH																																												0	[]	[]	[]	[]	0	[]	[]	[]	[]	0	[]	[]	[]	[]	[]	0	[]	[]	[]	[]
SRR13615825__k127_405916_2	prokaryotic	SRR13615825__CONCOCT__P.1__8_sub	SRR13615825	PRJNA596250	PSLC-5	PSLC-5_SSPC-4585	True	DUF6788;Uncharacterized protein	UniRef50_A0A929D7S5	61.5	91.0	35.0	92.0	1.0	91.0	175.0	85.0	175.0	7.490000000000001e-33	119.0	98.9	52.0	Uncharacterized protein	1.0	2026724.0	A0A929D7S5_UNCCH																																												1	['PF20586.1']	['DUF6788']	['4.8e-08']	['35.4']	0	[]	[]	[]	[]	0	[]	[]	[]	[]	[]	0	[]	[]	[]	[]
SRR13615825__k127_155423_1	prokaryotic	SRR13615825__CONCOCT__P.1__8_sub	SRR13615825	PRJNA596250	PSLC-5	PSLC-5_SSPC-4586	True	Uncharacterized protein	UniRef50_A0A933ZSH9	50.5	210.0	104.0	242.0	33.0	242.0	423.0	42.0	251.0	2.890000000000001e-58	198.0	86.8	49.6	Uncharacterized protein	1.0	2026735.0	A0A933ZSH9_UNCDE																																												0	[]	[]	[]	[]	0	[]	[]	[]	[]	0	[]	[]	[]	[]	[]	0	[]	[]	[]	[]
SRR13615825__k127_155423_2	prokaryotic	SRR13615825__CONCOCT__P.1__8_sub	SRR13615825	PRJNA596250	PSLC-5	PSLC-5_SSPC-4587	True	CAAX protease family protein;CPBP family intramembrane metalloprotease (Fragment);Rce1-like	UniRef50_A0A3N5VG35	59.2	196.0	80.0	197.0	1.0	196.0	398.0	203.0	398.0	7.41e-78	246.0	99.5	49.2	CPBP family intramembrane metalloprotease (Fragment)	1.0	2026735.0	A0A3N5VG35_UNCDE																																												1	['PF02517.19']	['Rce1-like']	['1.2e-13']	['53.6']	0	[]	[]	[]	[]	0	[]	[]	[]	[]	[]	1	['K07052']	['CAAX protease family protein']	[4.3e-11]	[45.1]
SRR13615825__k127_155423_3	prokaryotic	SRR13615825__CONCOCT__P.1__8_sub	SRR13615825	PRJNA596250	PSLC-5	PSLC-5_SSPC-4588	True	1,4-dihydroxy-2-naphthoate prenyltransferase	UniRef50_A0A923IFZ6	56.6	53.0	23.0	55.0	1.0	53.0	261.0	208.0	260.0	1.65e-11	64.7	96.4	20.3	1,4-dihydroxy-2-naphthoate prenyltransferase	2.0	2.0	A0A923IFZ6_9BACT																																												0	[]	[]	[]	[]	0	[]	[]	[]	[]	0	[]	[]	[]	[]	[]	0	[]	[]	[]	[]
SRR13615825__k127_280335_1	prokaryotic	SRR13615825__CONCOCT__P.1__8_sub	SRR13615825	PRJNA596250	PSLC-5	PSLC-5_SSPC-4589	True	Carbam_trans_C;Carbam_trans_N;Carbamoyltransferase;carbamoyltransferase [EC:2.1.3.-]	UniRef50_A0A3A0DIN1	59.8	333.0	129.0	340.0	2.0	332.0	604.0	208.0	537.0	3.58e-122	372.0	97.4	54.6	Carbamoyltransferase	201.0	1.0	A0A3A0DIN1_9BACT	BGC0000887|c1|25516-27354|+|ABI75139.1|NodU/CmcH-related_carbamoyltransferase|ABI75139.1	54.6	335.0	147.0	340.0	2.0	334.0	612.0	216.0	547.0	3.7699999999999998e-112	339.0	97.9	54.2																QGW29741.1|GT4	41.9	279.0	137.0	340.0	47.0	325.0	965.0	657.0	910.0	3.4299999999999997e-53	193.0	82.1	26.3	2	['PF16861.8', 'PF02543.18']	['Carbam_trans_C', 'Carbam_trans_N']	['4.6e-45', '4.4e-31']	['155.6', '111.0']	0	[]	[]	[]	[]	0	[]	[]	[]	[]	[]	1	['K00612']	['carbamoyltransferase [EC:2.1.3.-]']	[2.3e-128]	[432.5]
SRR13615825__k127_361654_4	prokaryotic	SRR13615825__CONCOCT__P.1__8_sub	SRR13615825	PRJNA596250	PSLC-5	PSLC-5_SSPC-459	False	Long-chain fatty acid transporter;Toluene_X	UniRef50_A0A3N5YPE4	51.8	114.0	47.0	124.0	10.0	123.0	459.0	354.0	459.0	2.3300000000000002e-29	118.0	91.9	23.1	Long-chain fatty acid transporter	1.0	1978231.0	A0A3N5YPE4_9BACT																																												1	['PF03349.19']	['Toluene_X']	['1.3e-10']	['42.8']	0	[]	[]	[]	[]	0	[]	[]	[]	[]	[]	0	[]	[]	[]	[]
SRR13615825__k127_73852_1	prokaryotic	SRR13615825__CONCOCT__P.1__8_sub	SRR13615825	PRJNA596250	PSLC-5	PSLC-5_SSPC-459	False	Long-chain fatty acid transporter;Toluene_X;long-chain fatty acid transport protein	UniRef50_A0A3N5YPE4	54.2	240.0	92.0	226.0	1.0	226.0	459.0	1.0	236.0	5.3e-75	241.0	100.0	51.4	Long-chain fatty acid transporter	1.0	1978231.0	A0A3N5YPE4_9BACT																																												1	['PF03349.19']	['Toluene_X']	['5.4e-29']	['103.4']	0	[]	[]	[]	[]	0	[]	[]	[]	[]	[]	1	['K06076']	['long-chain fatty acid transport protein']	[3.4999999999999996e-43]	[150.7]
SRR13615825__k127_30269_1	prokaryotic	SRR13615825__CONCOCT__P.1__8_sub	SRR13615825	PRJNA596250	PSLC-5	PSLC-5_SSPC-4590	True	AbiEii;Nucleotidyl transferase AbiEii/AbiGii toxin family protein	UniRef50_A0A4P8L356	69.2	91.0	28.0	91.0	1.0	91.0	130.0	6.0	96.0	1.8e-36	127.0	100.0	70.0	Nucleotidyl transferase AbiEii/AbiGii toxin family protein	4.0	2.0	A0A4P8L356_9BACT																																												1	['PF08843.14']	['AbiEii']	['8.4e-13']	['51.3']	0	[]	[]	[]	[]	0	[]	[]	[]	[]	[]	0	[]	[]	[]	[]
SRR13615825__k127_406289_1	prokaryotic	SRR13615825__CONCOCT__P.1__8_sub	SRR13615825	PRJNA596250	PSLC-5	PSLC-5_SSPC-4591	True	ABC1;APH;PK_Tyr_Ser-Thr;Pkinase;TPR_1;TPR_10;TPR_12;TPR_2;TPR_8;eukaryotic-like serine/threonine-protein kinase [EC:2.7.11.1];non-specific serine/threonine protein kinase	UniRef50_A0A0S7WMT4	57.1	431.0	171.0	553.0	1.0	431.0	849.0	63.0	479.0	2.8999999999999998e-151	462.0	77.9	49.1	non-specific serine/threonine protein kinase	3.0	2.0	A0A0S7WMT4_9CHLR	BGC0001521|c1|1748-3988|+|Haur_0023|serine/threonine_protein_kinase|ABX02675.1	36.5	255.0	146.0	553.0	1.0	249.0	746.0	339.0	583.0	3.59e-36	144.0	45.0	32.8	VFG002060(gb|NP_248764)	36.7	240.0	141.0	553.0	2.0	241.0	1032.0	27.0	255.0	1.0800000000000001e-31	127.0	43.4	22.2	(ppkA) serine/threonine protein kinase PpkA [HSI-1 (VF0334) - Effector delivery system (VFC0086)] [Pseudomonas aeruginosa PAO1]	QRV34140.1|CBM13	35.7	252.0	149.0	553.0	7.0	251.0	424.0	34.0	279.0	1.5600000000000002e-32	135.0	44.3	58.0	9	['PF03109.19', 'PF01636.26', 'PF00069.28', 'PF07714.20', 'PF00515.31', 'PF13374.9', 'PF13424.9', 'PF07719.20', 'PF13181.9']	['ABC1', 'APH', 'Pkinase', 'PK_Tyr_Ser-Thr', 'TPR_1', 'TPR_10', 'TPR_12', 'TPR_2', 'TPR_8']	['4.5e-05', '4.9e-06', '3.8e-38', '1.1e-26', '0.017', '5e-11', '4.1e-13', '0.042', '0.034']	['25.1', '29.0', '133.8', '96.1', '17.3', '44.4', '51.8', '16.3', '16.7']	0	[]	[]	[]	[]	0	[]	[]	[]	[]	[]	1	['K12132']	['eukaryotic-like serine/threonine-protein kinase [EC:2.7.11.1]']	[1e-80]	[274.0]
SRR13615825__k127_406490_1	prokaryotic	SRR13615825__CONCOCT__P.1__8_sub	SRR13615825	PRJNA596250	PSLC-5	PSLC-5_SSPC-4592	True	Erythro_esteras;Erythromycin esterase (Fragment);erythromycin esterase [EC:3.1.1.-]	UniRef50_A0A354GVP9	70.1	234.0	69.0	234.0	2.0	234.0	271.0	18.0	251.0	3.09e-113	333.0	99.6	86.3	Erythromycin esterase (Fragment)	2.0	1783257.0	A0A354GVP9_9BACT																																												1	['PF05139.17']	['Erythro_esteras']	['6.5e-58']	['199.6']	0	[]	[]	[]	[]	0	[]	[]	[]	[]	[]	1	['K06880']	['erythromycin esterase [EC:3.1.1.-]']	[5e-52]	[179.9]
SRR13615825__k127_406490_2	prokaryotic	SRR13615825__CONCOCT__P.1__8_sub	SRR13615825	PRJNA596250	PSLC-5	PSLC-5_SSPC-4593	True	Phosphoribosyltransferase domain-containing protein;Pribosyltran;putative phosphoribosyl transferase	UniRef50_A0A2V8G3D4	73.2	198.0	53.0	216.0	1.0	198.0	672.0	1.0	198.0	3.52e-89	283.0	91.7	29.5	Phosphoribosyltransferase domain-containing protein	77.0	2.0	A0A2V8G3D4_9BACT																																												1	['PF00156.30']	['Pribosyltran']	['2.1e-23']	['84.9']	0	[]	[]	[]	[]	0	[]	[]	[]	[]	[]	1	['K07100']	['putative phosphoribosyl transferase']	[1e-85]	[290.8]
SRR13615825__k127_406490_3	prokaryotic	SRR13615825__CONCOCT__P.1__8_sub	SRR13615825	PRJNA596250	PSLC-5	PSLC-5_SSPC-4594	True	Uncharacterized protein	UniRef50_A0A3N5P3A6	64.3	42.0	15.0	112.0	60.0	101.0	82.0	5.0	46.0	3.3e-08	55.1	37.5	51.2	Uncharacterized protein	1.0	1978231.0	A0A3N5P3A6_9BACT																																												0	[]	[]	[]	[]	0	[]	[]	[]	[]	0	[]	[]	[]	[]	[]	0	[]	[]	[]	[]
SRR13615825__k127_280662_1	prokaryotic	SRR13615825__CONCOCT__P.1__8_sub	SRR13615825	PRJNA596250	PSLC-5	PSLC-5_SSPC-4595	True																																																															0	[]	[]	[]	[]	0	[]	[]	[]	[]	0	[]	[]	[]	[]	[]	0	[]	[]	[]	[]
SRR13615825__k127_280662_3	prokaryotic	SRR13615825__CONCOCT__P.1__8_sub	SRR13615825	PRJNA596250	PSLC-5	PSLC-5_SSPC-4596	True	Uncharacterized protein	UniRef50_A0A7W1SF95	56.3	48.0	21.0	162.0	71.0	118.0	206.0	137.0	184.0	8.4e-08	58.2	29.6	23.3	Uncharacterized protein	1.0	1978231.0	A0A7W1SF95_9BACT																																												0	[]	[]	[]	[]	0	[]	[]	[]	[]	0	[]	[]	[]	[]	[]	0	[]	[]	[]	[]
SRR13615825__k127_280682_1	prokaryotic	SRR13615825__CONCOCT__P.1__8_sub	SRR13615825	PRJNA596250	PSLC-5	PSLC-5_SSPC-4597	True	Cytochrome b561 bacterial/Ni-hydrogenase domain-containing protein	UniRef50_A0A1V5IJX8	73.8	202.0	52.0	203.0	1.0	202.0	306.0	106.0	306.0	4.56e-103	307.0	99.5	65.7	Cytochrome b561 bacterial/Ni-hydrogenase domain-containing protein	3.0	201174.0	A0A1V5IJX8_9ACTN																																												0	[]	[]	[]	[]	0	[]	[]	[]	[]	0	[]	[]	[]	[]	[]	0	[]	[]	[]	[]
SRR13615825__k127_280682_2	prokaryotic	SRR13615825__CONCOCT__P.1__8_sub	SRR13615825	PRJNA596250	PSLC-5	PSLC-5_SSPC-4598	True	Cytochrome c7-like domain-containing protein	UniRef50_A0A971D1X3	43.0	107.0	43.0	123.0	19.0	123.0	314.0	20.0	110.0	9.1e-14	74.3	85.4	29.0	Cytochrome c7-like domain-containing protein	4.0	201174.0	A0A971D1X3_9ACTN																																												0	[]	[]	[]	[]	0	[]	[]	[]	[]	0	[]	[]	[]	[]	[]	0	[]	[]	[]	[]
SRR13615825__k127_30591_1	prokaryotic	SRR13615825__CONCOCT__P.1__8_sub	SRR13615825	PRJNA596250	PSLC-5	PSLC-5_SSPC-4599	True	DNA polymerase III subunit delta (Fragment)	UniRef50_A0A2V8DBF9	67.7	65.0	19.0	74.0	3.0	67.0	290.0	226.0	288.0	1.19e-16	79.7	87.8	21.7	DNA polymerase III subunit delta (Fragment)	1.0	1978231.0	A0A2V8DBF9_9BACT																																												0	[]	[]	[]	[]	0	[]	[]	[]	[]	0	[]	[]	[]	[]	[]	0	[]	[]	[]	[]
SRR13615825__k127_269673_2	prokaryotic	SRR13615825__CONCOCT__P.1__8_sub	SRR13615825	PRJNA596250	PSLC-5	PSLC-5_SSPC-46	False	Tyr recombinase domain-containing protein (Fragment)	UniRef50_A0A1Q7G3C8	57.5	120.0	50.0	119.0	1.0	119.0	230.0	1.0	120.0	5.74e-33	122.0	100.0	52.2	Tyr recombinase domain-containing protein (Fragment)	1.0	1803458.0	A0A1Q7G3C8_9BACT																																												0	[]	[]	[]	[]	0	[]	[]	[]	[]	0	[]	[]	[]	[]	[]	0	[]	[]	[]	[]
SRR13615825__k127_316367_1	prokaryotic	SRR13615825__CONCOCT__P.1__8_sub	SRR13615825	PRJNA596250	PSLC-5	PSLC-5_SSPC-46	False	Phage_integrase;tyrosine-type recombinase/integrase	UniRef50_UPI001F2264CA	52.8	125.0	57.0	134.0	1.0	123.0	182.0	48.0	172.0	1.17e-37	134.0	91.8	68.7	tyrosine-type recombinase/integrase	3.0	356.0	UPI001F2264CA																																												1	['PF00589.25']	['Phage_integrase']	['8.2e-08']	['34.6']	0	[]	[]	[]	[]	0	[]	[]	[]	[]	[]	0	[]	[]	[]	[]
SRR13615825__k127_350807_3	prokaryotic	SRR13615825__CONCOCT__P.1__8_sub	SRR13615825	PRJNA596250	PSLC-5	PSLC-5_SSPC-46	False	Phage_integrase;Tyrosine-type recombinase/integrase	UniRef50_A0A7W1ENE9	51.3	302.0	145.0	302.0	1.0	300.0	303.0	1.0	302.0	7.709999999999999e-93	285.0	99.3	99.7	Tyrosine-type recombinase/integrase	8.0	2.0	A0A7W1ENE9_9BACT																																												1	['PF00589.25']	['Phage_integrase']	['3.6e-22']	['81.4']	0	[]	[]	[]	[]	0	[]	[]	[]	[]	[]	0	[]	[]	[]	[]
SRR13615825__k127_247694_1	prokaryotic	SRR13615825__CONCOCT__P.1__8_sub	SRR13615825	PRJNA596250	PSLC-5	PSLC-5_SSPC-460	False	DUF502;DUF502 domain-containing protein	UniRef50_A0A2E1W1X8	60.7	140.0	55.0	160.0	6.0	145.0	225.0	1.0	140.0	2.3e-51	171.0	87.5	62.2	DUF502 domain-containing protein	79.0	1.0	A0A2E1W1X8_9BACT																																												1	['PF04367.16']	['DUF502']	['1.1e-14']	['56.6']	0	[]	[]	[]	[]	0	[]	[]	[]	[]	[]	0	[]	[]	[]	[]
SRR13615825__k127_292357_2	prokaryotic	SRR13615825__CONCOCT__P.1__8_sub	SRR13615825	PRJNA596250	PSLC-5	PSLC-5_SSPC-460	False	DUF502;DUF502 domain-containing protein	UniRef50_A0A7V8WC38	57.6	125.0	52.0	129.0	1.0	125.0	174.0	47.0	170.0	1.08e-42	146.0	96.9	71.3	DUF502 domain-containing protein	1.0	1978231.0	A0A7V8WC38_9BACT																																												1	['PF04367.16']	['DUF502']	['1.2e-09']	['40.3']	0	[]	[]	[]	[]	0	[]	[]	[]	[]	[]	0	[]	[]	[]	[]
SRR13615825__k127_30845_1	prokaryotic	SRR13615825__CONCOCT__P.1__8_sub	SRR13615825	PRJNA596250	PSLC-5	PSLC-5_SSPC-4600	True	PseudoU_synth_1;tRNA pseudouridine synthase (Fragment)	UniRef50_A0A2V7XV52	60.0	155.0	62.0	165.0	1.0	155.0	161.0	5.0	159.0	1.8700000000000002e-57	184.0	93.9	96.3	tRNA pseudouridine synthase (Fragment)	2.0	57723.0	A0A2V7XV52_9BACT																																												1	['PF01416.23']	['PseudoU_synth_1']	['3.7e-20']	['74.8']	0	[]	[]	[]	[]	0	[]	[]	[]	[]	[]	0	[]	[]	[]	[]
SRR13615825__k127_280986_1	prokaryotic	SRR13615825__CONCOCT__P.1__8_sub	SRR13615825	PRJNA596250	PSLC-5	PSLC-5_SSPC-4601	True	AAA domain-containing protein	UniRef50_A0A918LHF6	36.3	391.0	241.0	383.0	1.0	383.0	1822.0	348.0	738.0	5.59e-54	201.0	100.0	21.5	AAA domain-containing protein	3.0	1760.0	A0A918LHF6_9PSEU																																												0	[]	[]	[]	[]	0	[]	[]	[]	[]	0	[]	[]	[]	[]	[]	0	[]	[]	[]	[]
SRR13615825__k127_407111_2	prokaryotic	SRR13615825__CONCOCT__P.1__8_sub	SRR13615825	PRJNA596250	PSLC-5	PSLC-5_SSPC-4602	True																																																															0	[]	[]	[]	[]	0	[]	[]	[]	[]	0	[]	[]	[]	[]	[]	0	[]	[]	[]	[]
SRR13615825__k127_156640_1	prokaryotic	SRR13615825__CONCOCT__P.1__8_sub	SRR13615825	PRJNA596250	PSLC-5	PSLC-5_SSPC-4603	True	DPPIV_N;PD40;Tetratricopeptide repeat protein (Fragment)	UniRef50_A0A523T020	38.3	376.0	197.0	397.0	6.0	359.0	671.0	153.0	515.0	2.04e-62	220.0	89.2	54.1	Tetratricopeptide repeat protein (Fragment)	2.0	2.0	A0A523T020_9BACT																																												2	['PF00930.24', 'PF07676.15']	['DPPIV_N', 'PD40']	['6.4', '0.0082']	['7.8', '18.4']	0	[]	[]	[]	[]	0	[]	[]	[]	[]	[]	0	[]	[]	[]	[]
SRR13615825__k127_407365_3	prokaryotic	SRR13615825__CONCOCT__P.1__8_sub	SRR13615825	PRJNA596250	PSLC-5	PSLC-5_SSPC-4604	True	DUF4143;DUF4143 domain-containing protein;HTH_IclR	UniRef50_A0A1G0D6B8	67.8	118.0	38.0	149.0	13.0	130.0	254.0	1.0	118.0	3.1e-52	174.0	79.2	46.5	DUF4143 domain-containing protein	13.0	2.0	A0A1G0D6B8_9PROT																																												2	['PF13635.9', 'PF09339.13']	['DUF4143', 'HTH_IclR']	['1.7e-08', '0.002']	['36.9', '20.3']	0	[]	[]	[]	[]	0	[]	[]	[]	[]	[]	0	[]	[]	[]	[]
SRR13615825__k127_407365_4	prokaryotic	SRR13615825__CONCOCT__P.1__8_sub	SRR13615825	PRJNA596250	PSLC-5	PSLC-5_SSPC-4605	True	PEP-CTERM;PEP-CTERM sorting domain-containing protein	UniRef50_A0A7C4SRB1	30.4	217.0	132.0	224.0	14.0	220.0	212.0	1.0	208.0	3.83e-13	74.3	92.4	98.1	PEP-CTERM sorting domain-containing protein	1.0	1977087.0	A0A7C4SRB1_9PROT																																												1	['PF07589.14']	['PEP-CTERM']	['2e-06']	['30.0']	0	[]	[]	[]	[]	0	[]	[]	[]	[]	[]	0	[]	[]	[]	[]
SRR13615825__k127_407365_5	prokaryotic	SRR13615825__CONCOCT__P.1__8_sub	SRR13615825	PRJNA596250	PSLC-5	PSLC-5_SSPC-4606	True																																																															0	[]	[]	[]	[]	0	[]	[]	[]	[]	0	[]	[]	[]	[]	[]	0	[]	[]	[]	[]
SRR13615825__k127_31603_1	prokaryotic	SRR13615825__CONCOCT__P.1__8_sub	SRR13615825	PRJNA596250	PSLC-5	PSLC-5_SSPC-4607	True	DDE_Tnp_1;DDE_Tnp_1_6;DUF772;IS1182 family transposase;transposase	UniRef50_I7B696	61.2	464.0	179.0	487.0	22.0	485.0	464.0	1.0	463.0	9.02e-201	573.0	95.3	99.8	IS1182 family transposase	2551.0	1.0	I7B696_PSEPT																																												3	['PF01609.24', 'PF13751.9', 'PF05598.14']	['DDE_Tnp_1', 'DDE_Tnp_1_6', 'DUF772']	['1.6e-11', '4.5e-18', '2.7e-13']	['46.7', '68.1', '52.1']	0	[]	[]	[]	[]	0	[]	[]	[]	[]	[]	1	['K07487']	['transposase']	[8.000000000000001e-124]	[416.5]
SRR13615825__k127_31655_1	prokaryotic	SRR13615825__CONCOCT__P.1__8_sub	SRR13615825	PRJNA596250	PSLC-5	PSLC-5_SSPC-4608	True	DegT/DnrJ/EryC1/StrS family aminotransferase;DegT_DnrJ_EryC1	UniRef50_A0A937R6N5	49.3	136.0	69.0	159.0	5.0	140.0	417.0	275.0	410.0	9.290000000000001e-32	125.0	85.5	32.6	DegT/DnrJ/EryC1/StrS family aminotransferase	1.0	2049433.0	A0A937R6N5_9BACT	BGC0001931|c1|54842-56041|+|ctg1_18||ctg1_18	35.0	140.0	86.0	159.0	8.0	142.0	399.0	229.0	368.0	2.84e-08	52.4	84.9	35.1																														1	['PF01041.20']	['DegT_DnrJ_EryC1']	['1.5e-14']	['56.4']	0	[]	[]	[]	[]	0	[]	[]	[]	[]	[]	0	[]	[]	[]	[]
SRR13615825__k127_31655_2	prokaryotic	SRR13615825__CONCOCT__P.1__8_sub	SRR13615825	PRJNA596250	PSLC-5	PSLC-5_SSPC-4609	True	4-amino-4-deoxy-L-arabinose transferase and related glycosyltransferase of PMT family	UniRef50_A0A081BN31	38.7	173.0	105.0	181.0	2.0	174.0	492.0	312.0	483.0	9.69e-33	130.0	95.6	35.0	4-amino-4-deoxy-L-arabinose transferase and related glycosyltransferase of PMT family	1.0	1499966.0	A0A081BN31_9BACT																																												0	[]	[]	[]	[]	0	[]	[]	[]	[]	0	[]	[]	[]	[]	[]	0	[]	[]	[]	[]
SRR13615825__k127_319119_6	prokaryotic	SRR13615825__CONCOCT__P.1__8_sub	SRR13615825	PRJNA596250	PSLC-5	PSLC-5_SSPC-461	False	Epimerase;NAD-dependent epimerase/dehydratase domain-containing protein;NAD_binding_10;NAD_binding_4;NmrA	UniRef50_A0A1F2TLG1	83.3	42.0	7.0	42.0	1.0	42.0	307.0	1.0	42.0	2.63e-13	69.3	100.0	13.7	NAD-dependent epimerase/dehydratase domain-containing protein	42.0	2.0	A0A1F2TLG1_9BACT	BGC0000692|c1|11279-12217|-|ShinN01.8c|putative_tobramycin/apramycin_biosynthetic_oxidoreductase|CAI47643.1	70.0	30.0	9.0	42.0	1.0	30.0	312.0	1.0	30.0	7.98e-08	46.2	71.4	9.6	VFG014112(gb|NP_251836)	50.0	28.0	14.0	42.0	5.0	32.0	316.0	2.0	29.0	0.000885	31.6	66.7	8.9	(wbpK) NAD-dependent epimerase/dehydratase [LPS (VF0085) - Immune modulation (VFC0258)] [Pseudomonas aeruginosa PAO1]															4	['PF01370.24', 'PF13460.9', 'PF07993.15', 'PF05368.16']	['Epimerase', 'NAD_binding_10', 'NAD_binding_4', 'NmrA']	['2.3e-06', '1.3e-07', '3.7e-05', '1.3e-06']	['29.7', '34.1', '25.5', '30.5']	0	[]	[]	[]	[]	0	[]	[]	[]	[]	[]	0	[]	[]	[]	[]
SRR13615825__k127_281793_1	prokaryotic	SRR13615825__CONCOCT__P.1__8_sub	SRR13615825	PRJNA596250	PSLC-5	PSLC-5_SSPC-4610	True																																																															0	[]	[]	[]	[]	0	[]	[]	[]	[]	0	[]	[]	[]	[]	[]	0	[]	[]	[]	[]
SRR13615825__k127_281793_2	prokaryotic	SRR13615825__CONCOCT__P.1__8_sub	SRR13615825	PRJNA596250	PSLC-5	PSLC-5_SSPC-4611	True	Amidase;Amidase domain-containing protein;amidase [EC:3.5.1.4]	UniRef50_A0A2E5ULL4	57.4	488.0	204.0	486.0	1.0	484.0	491.0	3.0	490.0	3.54e-192	552.0	99.6	99.4	Amidase domain-containing protein	33.0	1.0	A0A2E5ULL4_UNCGE	BGC0000350|c1|28368-29549|-|ETU_000018|aspartyl_glutamyl-tRNA_Asn_Gln_amidotransferase_subunit_A|ADQ55485.1	30.8	393.0	225.0	486.0	121.0	479.0	393.0	10.0	389.0	1.8699999999999998e-42	155.0	73.9	96.7																														1	['PF01425.24']	['Amidase']	['1.6e-81']	['277.1']	0	[]	[]	[]	[]	0	[]	[]	[]	[]	[]	1	['K01426']	['amidase [EC:3.5.1.4]']	[1.7e-97]	[330.2]
SRR13615825__k127_407568_1	prokaryotic	SRR13615825__CONCOCT__P.1__8_sub	SRR13615825	PRJNA596250	PSLC-5	PSLC-5_SSPC-4612	True																																																															0	[]	[]	[]	[]	0	[]	[]	[]	[]	0	[]	[]	[]	[]	[]	0	[]	[]	[]	[]
SRR13615825__k127_32047_1	prokaryotic	SRR13615825__CONCOCT__P.1__8_sub	SRR13615825	PRJNA596250	PSLC-5	PSLC-5_SSPC-4613	True	PDZ;PDZ domain-containing protein;PDZ_6	UniRef50_A0A1G3R0Q2	52.1	96.0	31.0	136.0	6.0	86.0	500.0	405.0	500.0	3e-24	105.0	59.6	19.2	PDZ domain-containing protein	4.0	2.0	A0A1G3R0Q2_9SPIR																																												2	['PF00595.27', 'PF17820.4']	['PDZ', 'PDZ_6']	['4.7e-05', '2.2e-05']	['26.0', '26.6']	0	[]	[]	[]	[]	0	[]	[]	[]	[]	[]	0	[]	[]	[]	[]
SRR13615825__k127_32047_2	prokaryotic	SRR13615825__CONCOCT__P.1__8_sub	SRR13615825	PRJNA596250	PSLC-5	PSLC-5_SSPC-4614	True																																																															0	[]	[]	[]	[]	0	[]	[]	[]	[]	0	[]	[]	[]	[]	[]	0	[]	[]	[]	[]
SRR13615825__k127_32066_1	prokaryotic	SRR13615825__CONCOCT__P.1__8_sub	SRR13615825	PRJNA596250	PSLC-5	PSLC-5_SSPC-4615	True	Aldedh;aldehyde dehydrogenase family protein	UniRef50_UPI000F04AA83	44.3	61.0	34.0	85.0	22.0	82.0	130.0	23.0	83.0	1.68e-06	50.8	71.8	46.9	aldehyde dehydrogenase family protein	4.0	33069.0	UPI000F04AA83																																												1	['PF00171.25']	['Aldedh']	['2e-06']	['29.1']	0	[]	[]	[]	[]	0	[]	[]	[]	[]	[]	0	[]	[]	[]	[]
SRR13615825__k127_32066_2	prokaryotic	SRR13615825__CONCOCT__P.1__8_sub	SRR13615825	PRJNA596250	PSLC-5	PSLC-5_SSPC-4616	True	GMC family oxidoreductase N-terminal domain-containing protein;GMC_oxred_C	UniRef50_A0A924VM76	73.9	291.0	72.0	296.0	1.0	287.0	324.0	33.0	323.0	5.42e-159	453.0	97.0	89.8	GMC family oxidoreductase N-terminal domain-containing protein	1.0	1873462.0	A0A924VM76_9MICO	BGC0000160|c1|5202-7478|+|ATEG_06274|predicted_protein|EAU32818.1	31.4	277.0	166.0	296.0	1.0	260.0	596.0	322.0	591.0	4.24e-23	99.8	87.8	45.3																AWP09430.1|AA3_2	49.5	277.0	139.0	296.0	1.0	277.0	573.0	290.0	565.0	7.31e-83	265.0	93.6	48.2	1	['PF05199.16']	['GMC_oxred_C']	['5.8e-35']	['123.3']	0	[]	[]	[]	[]	0	[]	[]	[]	[]	[]	0	[]	[]	[]	[]
SRR13615825__k127_32256_1	prokaryotic	SRR13615825__CONCOCT__P.1__8_sub	SRR13615825	PRJNA596250	PSLC-5	PSLC-5_SSPC-4617	True	BrnT family toxin;BrnT_toxin;uncharacterized protein	UniRef50_A0A150WNG9	60.4	96.0	38.0	101.0	3.0	98.0	105.0	8.0	103.0	5.73e-33	118.0	95.0	91.4	BrnT family toxin	7.0	2.0	A0A150WNG9_BDEBC																																												1	['PF04365.16']	['BrnT_toxin']	['1.7e-23']	['85.1']	0	[]	[]	[]	[]	0	[]	[]	[]	[]	[]	1	['K09803']	['uncharacterized protein']	[2.4e-31]	[111.1]
SRR13615825__k127_32256_2	prokaryotic	SRR13615825__CONCOCT__P.1__8_sub	SRR13615825	PRJNA596250	PSLC-5	PSLC-5_SSPC-4618	True	BrnA_antitoxin;Major facilitator superfamily (MFS) profile domain-containing protein	UniRef50_A0A1F3SFV4	59.3	86.0	35.0	89.0	1.0	86.0	234.0	1.0	86.0	8.670000000000001e-26	103.0	96.6	36.8	Major facilitator superfamily (MFS) profile domain-containing protein	1.0	1797388.0	A0A1F3SFV4_9BACT																																												1	['PF14384.9']	['BrnA_antitoxin']	['5.4e-05']	['25.9']	0	[]	[]	[]	[]	0	[]	[]	[]	[]	[]	0	[]	[]	[]	[]
SRR13615825__k127_32256_3	prokaryotic	SRR13615825__CONCOCT__P.1__8_sub	SRR13615825	PRJNA596250	PSLC-5	PSLC-5_SSPC-4619	True																																																															0	[]	[]	[]	[]	0	[]	[]	[]	[]	0	[]	[]	[]	[]	[]	0	[]	[]	[]	[]
SRR13615825__k127_404099_1	prokaryotic	SRR13615825__CONCOCT__P.1__8_sub	SRR13615825	PRJNA596250	PSLC-5	PSLC-5_SSPC-462	False	Cupredoxin_1;EfeO-type cupredoxin-like domain-containing protein	UniRef50_A0A3N6A0G7	65.7	99.0	32.0	114.0	17.0	113.0	147.0	48.0	146.0	1.37e-38	134.0	85.1	67.3	EfeO-type cupredoxin-like domain-containing protein	4.0	1978231.0	A0A3N6A0G7_9BACT																																												1	['PF13473.9']	['Cupredoxin_1']	['4.5e-12']	['48.4']	0	[]	[]	[]	[]	0	[]	[]	[]	[]	[]	0	[]	[]	[]	[]
SRR13615825__k127_408284_1	prokaryotic	SRR13615825__CONCOCT__P.1__8_sub	SRR13615825	PRJNA596250	PSLC-5	PSLC-5_SSPC-4620	True	Uncharacterized protein	UniRef50_A0A3M1TM15	56.3	48.0	21.0	427.0	324.0	371.0	429.0	236.0	283.0	1.67e-06	59.7	11.2	11.2	Uncharacterized protein	1.0	2026735.0	A0A3M1TM15_UNCDE																																												0	[]	[]	[]	[]	0	[]	[]	[]	[]	0	[]	[]	[]	[]	[]	0	[]	[]	[]	[]
SRR13615825__k127_163709_2	prokaryotic	SRR13615825__CONCOCT__P.1__8_sub	SRR13615825	PRJNA596250	PSLC-5	PSLC-5_SSPC-4621	True	Cyclohexanone monooxygenase	UniRef50_A0A0N9Y8M0	95.0	60.0	3.0	60.0	1.0	60.0	608.0	97.0	156.0	2.3e-34	130.0	100.0	9.9	Cyclohexanone monooxygenase	9.0	85007.0	A0A0N9Y8M0_MYCFO	BGC0000075|c1|762-2588|+|AFV30241.1|fumarate_reductase/succinate_dehydrogenase_flavoprotein_domain_protein|AFV30241.1	70.0	60.0	18.0	60.0	1.0	60.0	608.0	104.0	163.0	6.93e-27	101.0	100.0	9.9																														0	[]	[]	[]	[]	0	[]	[]	[]	[]	0	[]	[]	[]	[]	[]	0	[]	[]	[]	[]
SRR13615825__k127_38511_1	prokaryotic	SRR13615825__CONCOCT__P.1__8_sub	SRR13615825	PRJNA596250	PSLC-5	PSLC-5_SSPC-4622	True	Cytochrome P450;p450	UniRef50_A0A7I7XE16	68.2	358.0	112.0	357.0	1.0	357.0	403.0	1.0	357.0	5.43e-175	499.0	100.0	88.6	Cytochrome P450	61.0	1760.0	A0A7I7XE16_9MYCO	BGC0001753|c1|1778-2977|-|IF53_RS0104140|cytochrome_P450|WP_030578062.1	32.6	340.0	207.0	357.0	35.0	357.0	399.0	26.0	360.0	6.59e-44	156.0	90.5	84.0	VFG022280(gb|NP_216301)	32.4	318.0	203.0	357.0	41.0	356.0	393.0	45.0	352.0	4.36e-43	151.0	88.5	78.4	(cyp143) cytochrome P450 Cyp143 [ESX-5 (VF0402) - Effector delivery system (VFC0086)] [Mycobacterium tuberculosis H37Rv]															1	['PF00067.25']	['p450']	['1.5e-18']	['69.2']	0	[]	[]	[]	[]	0	[]	[]	[]	[]	[]	0	[]	[]	[]	[]
SRR13615825__k127_288618_1	prokaryotic	SRR13615825__CONCOCT__P.1__8_sub	SRR13615825	PRJNA596250	PSLC-5	PSLC-5_SSPC-4623	True	TonB-dependent receptor-like beta-barrel domain-containing protein;TonB_dep_Rec	UniRef50_A0A2V8DBG3	49.6	345.0	158.0	348.0	5.0	348.0	768.0	301.0	630.0	7.2e-107	337.0	98.9	43.0	TonB-dependent receptor-like beta-barrel domain-containing protein	1.0	1978231.0	A0A2V8DBG3_9BACT																																												1	['PF00593.27']	['TonB_dep_Rec']	['3.2e-07']	['33.0']	0	[]	[]	[]	[]	0	[]	[]	[]	[]	[]	0	[]	[]	[]	[]
SRR13615825__k127_164080_1	prokaryotic	SRR13615825__CONCOCT__P.1__8_sub	SRR13615825	PRJNA596250	PSLC-5	PSLC-5_SSPC-4624	True	Glycosyltransferase	UniRef50_A0A6G7PY65	45.0	151.0	83.0	168.0	7.0	157.0	370.0	195.0	345.0	9.009999999999999e-41	148.0	89.9	40.8	Glycosyltransferase	1.0	1936021.0	A0A6G7PY65_9BACT																														QIJ72602.1|GT0	45.0	151.0	83.0	168.0	7.0	157.0	370.0	195.0	345.0	7.059999999999999e-42	148.0	89.9	40.8	0	[]	[]	[]	[]	0	[]	[]	[]	[]	0	[]	[]	[]	[]	[]	0	[]	[]	[]	[]
SRR13615825__k127_38722_2	prokaryotic	SRR13615825__CONCOCT__P.1__8_sub	SRR13615825	PRJNA596250	PSLC-5	PSLC-5_SSPC-4625	True																																																															0	[]	[]	[]	[]	0	[]	[]	[]	[]	0	[]	[]	[]	[]	[]	0	[]	[]	[]	[]
SRR13615825__k127_414574_1	prokaryotic	SRR13615825__CONCOCT__P.1__8_sub	SRR13615825	PRJNA596250	PSLC-5	PSLC-5_SSPC-4626	True	DUF2993 domain-containing protein;LmeA	UniRef50_I4BDQ3	62.6	198.0	73.0	198.0	1.0	197.0	299.0	102.0	299.0	3.98e-79	246.0	99.5	66.2	DUF2993 domain-containing protein	68.0	201174.0	I4BDQ3_MYCCN																																												1	['PF11209.11']	['LmeA']	['3.6e-21']	['78.8']	0	[]	[]	[]	[]	0	[]	[]	[]	[]	[]	0	[]	[]	[]	[]
SRR13615825__k127_414574_2	prokaryotic	SRR13615825__CONCOCT__P.1__8_sub	SRR13615825	PRJNA596250	PSLC-5	PSLC-5_SSPC-4627	True	DeoC;Deoxyribose-phosphate aldolase;deoxyribose-phosphate aldolase [EC:4.1.2.4]	UniRef50_A0QLL2	76.7	163.0	38.0	168.0	2.0	164.0	223.0	60.0	222.0	6.58e-70	218.0	97.0	73.1	Deoxyribose-phosphate aldolase	627.0	1.0	DEOC_MYCA1	BGC0002327|c1|7016-7696|+|QNH85858.1|BolZ|QNH85858.1	49.7	163.0	77.0	168.0	1.0	163.0	226.0	61.0	218.0	4.36e-32	115.0	97.0	69.9																														1	['PF01791.12']	['DeoC']	['1.7e-10']	['43.3']	0	[]	[]	[]	[]	0	[]	[]	[]	[]	[]	1	['K01619']	['deoxyribose-phosphate aldolase [EC:4.1.2.4]']	[1.2e-62]	[214.7]
SRR13615825__k127_164670_1	prokaryotic	SRR13615825__CONCOCT__P.1__8_sub	SRR13615825	PRJNA596250	PSLC-5	PSLC-5_SSPC-4628	True	Tetratricopeptide repeat protein	UniRef50_A0A7C2LHS9	34.0	106.0	70.0	120.0	10.0	115.0	863.0	752.0	857.0	3.94e-13	73.2	88.3	12.3	Tetratricopeptide repeat protein	1.0	2053615.0	A0A7C2LHS9_9SPIR																																												0	[]	[]	[]	[]	0	[]	[]	[]	[]	0	[]	[]	[]	[]	[]	0	[]	[]	[]	[]
SRR13615825__k127_164670_2	prokaryotic	SRR13615825__CONCOCT__P.1__8_sub	SRR13615825	PRJNA596250	PSLC-5	PSLC-5_SSPC-4629	True	HD;HDOD;Phosphohydrolase	UniRef50_A0A1G3R4S1	76.4	271.0	64.0	282.0	1.0	271.0	290.0	1.0	271.0	6.93e-141	405.0	96.1	93.4	Phosphohydrolase	8.0	203691.0	A0A1G3R4S1_9SPIR																																												2	['PF01966.25', 'PF08668.15']	['HD', 'HDOD']	['4.7e-06', '7.5e-50']	['29.2', '171.6']	0	[]	[]	[]	[]	0	[]	[]	[]	[]	[]	0	[]	[]	[]	[]
SRR13615825__k127_321129_2	prokaryotic	SRR13615825__CONCOCT__P.1__8_sub	SRR13615825	PRJNA596250	PSLC-5	PSLC-5_SSPC-463	False	DDE_Tnp_IS66;Transposase IS66 central domain-containing protein	UniRef50_A0A193BS72	49.3	73.0	37.0	82.0	9.0	81.0	363.0	81.0	153.0	3.61e-13	71.2	89.0	20.1	Transposase IS66 central domain-containing protein	1.0	31958.0	A0A193BS72_AMYOR																																												1	['PF03050.17']	['DDE_Tnp_IS66']	['1.4e-13']	['53.4']	0	[]	[]	[]	[]	0	[]	[]	[]	[]	[]	0	[]	[]	[]	[]
SRR13615825__k127_39850_1	prokaryotic	SRR13615825__CONCOCT__P.1__8_sub	SRR13615825	PRJNA596250	PSLC-5	PSLC-5_SSPC-4630	True																																																															0	[]	[]	[]	[]	0	[]	[]	[]	[]	0	[]	[]	[]	[]	[]	0	[]	[]	[]	[]
SRR13615825__k127_165374_1	prokaryotic	SRR13615825__CONCOCT__P.1__8_sub	SRR13615825	PRJNA596250	PSLC-5	PSLC-5_SSPC-4631	True	ABC transporter substrate-binding protein (Fragment);SBP_bac_5	UniRef50_A0A3N5U800	61.7	381.0	144.0	380.0	1.0	380.0	463.0	75.0	454.0	1.58e-180	517.0	100.0	82.1	ABC transporter substrate-binding protein (Fragment)	15.0	1.0	A0A3N5U800_UNCCH	BGC0001587|c1|4859-6409|+|SAV_5619|putative_peptide_ABC_transporter_solute-binding_protein|BAC73331.1	29.9	154.0	100.0	380.0	22.0	169.0	516.0	53.0	204.0	1.94e-06	50.4	38.9	29.5																														1	['PF00496.25']	['SBP_bac_5']	['1.3e-36']	['128.9']	0	[]	[]	[]	[]	0	[]	[]	[]	[]	[]	0	[]	[]	[]	[]
SRR13615825__k127_290304_1	prokaryotic	SRR13615825__CONCOCT__P.1__8_sub	SRR13615825	PRJNA596250	PSLC-5	PSLC-5_SSPC-4632	True	DUF4292 domain-containing protein	UniRef50_A0A7X7XFD7	29.0	124.0	77.0	140.0	4.0	120.0	303.0	149.0	268.0	0.000445	47.8	83.6	39.6	DUF4292 domain-containing protein	1.0	1978231.0	A0A7X7XFD7_9BACT																																												0	[]	[]	[]	[]	0	[]	[]	[]	[]	0	[]	[]	[]	[]	[]	0	[]	[]	[]	[]
SRR13615825__k127_165959_1	prokaryotic	SRR13615825__CONCOCT__P.1__8_sub	SRR13615825	PRJNA596250	PSLC-5	PSLC-5_SSPC-4633	True	PhoH;PhoH-like protein domain-containing protein	UniRef50_A0A2V8B0W8	65.4	136.0	47.0	136.0	1.0	136.0	349.0	1.0	136.0	3.7600000000000004e-59	194.0	100.0	39.0	PhoH-like protein domain-containing protein	87.0	1.0	A0A2V8B0W8_9BACT																																												1	['PF02562.19']	['PhoH']	['1.2e-06']	['30.6']	0	[]	[]	[]	[]	0	[]	[]	[]	[]	[]	0	[]	[]	[]	[]
SRR13615825__k127_165959_2	prokaryotic	SRR13615825__CONCOCT__P.1__8_sub	SRR13615825	PRJNA596250	PSLC-5	PSLC-5_SSPC-4634	True	RHH_3;Ribbon-helix-helix protein CopG domain-containing protein	UniRef50_A0A2E8E3J4	66.2	74.0	25.0	77.0	1.0	74.0	126.0	52.0	125.0	1.0000000000000001e-21	89.4	96.1	58.7	Ribbon-helix-helix protein CopG domain-containing protein	1.0	1978231.0	A0A2E8E3J4_9BACT																																												1	['PF12651.10']	['RHH_3']	['0.00069']	['21.9']	0	[]	[]	[]	[]	0	[]	[]	[]	[]	[]	0	[]	[]	[]	[]
SRR13615825__k127_165959_3	prokaryotic	SRR13615825__CONCOCT__P.1__8_sub	SRR13615825	PRJNA596250	PSLC-5	PSLC-5_SSPC-4635	True	PIN domain-containing protein (Fragment)	UniRef50_A0A933BZH9	58.7	63.0	26.0	107.0	1.0	63.0	85.0	1.0	63.0	5.96e-21	87.4	58.9	74.1	PIN domain-containing protein (Fragment)	1.0	2026742.0	A0A933BZH9_UNCGE																																												0	[]	[]	[]	[]	0	[]	[]	[]	[]	0	[]	[]	[]	[]	[]	0	[]	[]	[]	[]
SRR13615825__k127_290529_1	prokaryotic	SRR13615825__CONCOCT__P.1__8_sub	SRR13615825	PRJNA596250	PSLC-5	PSLC-5_SSPC-4636	True	PD40;S9 family peptidase (Fragment)	UniRef50_A0A3N5YZJ5	69.1	376.0	108.0	484.0	115.0	484.0	474.0	2.0	375.0	3.28e-178	516.0	76.4	78.9	S9 family peptidase (Fragment)	1.0	1978231.0	A0A3N5YZJ5_9BACT																																												1	['PF07676.15']	['PD40']	['0.011']	['18.1']	0	[]	[]	[]	[]	0	[]	[]	[]	[]	[]	0	[]	[]	[]	[]
SRR13615825__k127_290833_1	prokaryotic	SRR13615825__CONCOCT__P.1__8_sub	SRR13615825	PRJNA596250	PSLC-5	PSLC-5_SSPC-4637	True																																																															0	[]	[]	[]	[]	0	[]	[]	[]	[]	0	[]	[]	[]	[]	[]	0	[]	[]	[]	[]
SRR13615825__k127_41269_1	prokaryotic	SRR13615825__CONCOCT__P.1__8_sub	SRR13615825	PRJNA596250	PSLC-5	PSLC-5_SSPC-4638	True	p-aminobenzoyl-glutamate hydrolase subunit B	UniRef50_A0A2H6A6Y6	67.9	156.0	50.0	164.0	4.0	159.0	543.0	373.0	528.0	1.15e-70	230.0	95.1	28.7	p-aminobenzoyl-glutamate hydrolase subunit B	808.0	1.0	A0A2H6A6Y6_9BACT																																												0	[]	[]	[]	[]	0	[]	[]	[]	[]	0	[]	[]	[]	[]	[]	0	[]	[]	[]	[]
SRR13615825__k127_172205_1	prokaryotic	SRR13615825__CONCOCT__P.1__8_sub	SRR13615825	PRJNA596250	PSLC-5	PSLC-5_SSPC-4639	True	EFG_C;GTP-binding protein;Translational GTPase TypA (Fragment)	UniRef50_A0A2V8E7F6	80.2	268.0	53.0	272.0	1.0	268.0	449.0	179.0	446.0	4.27e-148	429.0	98.5	59.7	Translational GTPase TypA (Fragment)	6.0	2.0	A0A2V8E7F6_9BACT																														CAB4086067.1|GH35	40.6	96.0	51.0	272.0	64.0	157.0	359.0	32.0	123.0	4.22e-09	62.4	34.6	25.6	1	['PF00679.27']	['EFG_C']	['1e-21']	['79.2']	0	[]	[]	[]	[]	0	[]	[]	[]	[]	[]	1	['K06207']	['GTP-binding protein']	[2.8e-120]	[404.8]
SRR13615825__k127_172253_1	prokaryotic	SRR13615825__CONCOCT__P.1__8_sub	SRR13615825	PRJNA596250	PSLC-5	PSLC-5_SSPC-4640	True	DDE_Tnp_1_6;Transposase IS4-like domain-containing protein	UniRef50_A0A2V8ECJ3	62.3	61.0	23.0	62.0	1.0	61.0	206.0	146.0	206.0	2.85e-17	79.3	98.4	29.6	Transposase IS4-like domain-containing protein	1.0	1978231.0	A0A2V8ECJ3_9BACT																																												1	['PF13751.9']	['DDE_Tnp_1_6']	['8.3e-11']	['44.6']	0	[]	[]	[]	[]	0	[]	[]	[]	[]	[]	0	[]	[]	[]	[]
SRR13615825__k127_172253_2	prokaryotic	SRR13615825__CONCOCT__P.1__8_sub	SRR13615825	PRJNA596250	PSLC-5	PSLC-5_SSPC-4641	True	DUF4384;DUF4384 domain-containing protein	UniRef50_A0A3N5YCU8	40.9	313.0	170.0	309.0	3.0	308.0	402.0	98.0	402.0	2.4800000000000007e-56	195.0	99.0	75.9	DUF4384 domain-containing protein	1.0	1978231.0	A0A3N5YCU8_9BACT																																												1	['PF14326.9']	['DUF4384']	['1.2e-06']	['30.9']	0	[]	[]	[]	[]	0	[]	[]	[]	[]	[]	0	[]	[]	[]	[]
SRR13615825__k127_46764_1	prokaryotic	SRR13615825__CONCOCT__P.1__8_sub	SRR13615825	PRJNA596250	PSLC-5	PSLC-5_SSPC-4642	True	protein-tyrosine-phosphatase	UniRef50_A0A120CTT1	71.4	35.0	10.0	36.0	1.0	35.0	174.0	140.0	174.0	2.25e-08	54.3	97.2	20.1	protein-tyrosine-phosphatase	119.0	2.0	A0A120CTT1_HYPSL																																												0	[]	[]	[]	[]	0	[]	[]	[]	[]	0	[]	[]	[]	[]	[]	0	[]	[]	[]	[]
SRR13615825__k127_46764_2	prokaryotic	SRR13615825__CONCOCT__P.1__8_sub	SRR13615825	PRJNA596250	PSLC-5	PSLC-5_SSPC-4643	True	Adenylate/guanylate cyclase domain-containing protein;Guanylate_cyc	UniRef50_A0A6N6T4R5	52.1	315.0	150.0	318.0	1.0	314.0	439.0	116.0	430.0	1.06e-100	310.0	98.7	71.8	Adenylate/guanylate cyclase domain-containing protein	3.0	28211.0	A0A6N6T4R5_9HYPH																														CAD7222205.1|CBM47	34.5	174.0	93.0	318.0	152.0	304.0	1834.0	814.0	987.0	4.66e-15	82.0	48.1	9.5	1	['PF00211.23']	['Guanylate_cyc']	['1.9e-48']	['167.0']	0	[]	[]	[]	[]	0	[]	[]	[]	[]	[]	0	[]	[]	[]	[]
SRR13615825__k127_172429_1	prokaryotic	SRR13615825__CONCOCT__P.1__8_sub	SRR13615825	PRJNA596250	PSLC-5	PSLC-5_SSPC-4644	True	LysM;LysM domain-containing protein	UniRef50_A0A2V8IAD0	50.8	179.0	75.0	180.0	1.0	171.0	409.0	227.0	400.0	5.3299999999999996e-46	163.0	95.0	42.5	LysM domain-containing protein	3.0	1978231.0	A0A2V8IAD0_9BACT																														BCS33329.1|CBM50|GH23	49.4	170.0	79.0	180.0	1.0	169.0	573.0	398.0	561.0	4.65e-37	139.0	93.9	28.6	1	['PF01476.23']	['LysM']	['1.2e-11']	['46.8']	0	[]	[]	[]	[]	0	[]	[]	[]	[]	[]	0	[]	[]	[]	[]
SRR13615825__k127_172429_2	prokaryotic	SRR13615825__CONCOCT__P.1__8_sub	SRR13615825	PRJNA596250	PSLC-5	PSLC-5_SSPC-4645	True	AAA+ ATPase domain-containing protein;ChlI;Lon_C	UniRef50_A0A2V8AZV9	80.7	150.0	29.0	164.0	1.0	150.0	525.0	1.0	150.0	2.23e-73	236.0	91.5	28.6	AAA+ ATPase domain-containing protein	20.0	2.0	A0A2V8AZV9_9BACT																																												2	['PF13541.9', 'PF05362.16']	['ChlI', 'Lon_C']	['6.2e-49', '0.00018']	['167.3', '23.5']	0	[]	[]	[]	[]	0	[]	[]	[]	[]	[]	0	[]	[]	[]	[]
SRR13615825__k127_296898_1	prokaryotic	SRR13615825__CONCOCT__P.1__8_sub	SRR13615825	PRJNA596250	PSLC-5	PSLC-5_SSPC-4646	True	AAA_19;AAA_30;ATP-dependent DNA helicase UvrD1;UvrD-helicase	UniRef50_P0A5A4	82.3	215.0	36.0	225.0	11.0	225.0	771.0	17.0	229.0	8.63e-111	342.0	95.6	27.6	ATP-dependent DNA helicase UvrD1	508.0	2.0	UVRD1_MYCBO																																												3	['PF13245.9', 'PF13604.9', 'PF00580.24']	['AAA_19', 'AAA_30', 'UvrD-helicase']	['1.3e-18', '2.4e-05', '1.3e-41']	['70.0', '26.6', '145.6']	0	[]	[]	[]	[]	0	[]	[]	[]	[]	[]	0	[]	[]	[]	[]
SRR13615825__k127_296898_2	prokaryotic	SRR13615825__CONCOCT__P.1__8_sub	SRR13615825	PRJNA596250	PSLC-5	PSLC-5_SSPC-4647	True	CM_2;Chorismate mutase;chorismate mutase [EC:5.4.99.5]	UniRef50_A0A960C0T7	79.5	88.0	17.0	89.0	1.0	88.0	87.0	1.0	87.0	4.7999999999999997e-39	132.0	98.9	100.0	Chorismate mutase	8.0	1760.0	A0A960C0T7_9MYCO																																												1	['PF01817.24']	['CM_2']	['2.1e-07']	['33.5']	0	[]	[]	[]	[]	0	[]	[]	[]	[]	[]	1	['K04093']	['chorismate mutase [EC:5.4.99.5]']	[1.1e-22]	[83.6]
SRR13615825__k127_172905_1	prokaryotic	SRR13615825__CONCOCT__P.1__8_sub	SRR13615825	PRJNA596250	PSLC-5	PSLC-5_SSPC-4648	True	Uncharacterized protein (Fragment)	UniRef50_A0A2V7YDC5	65.4	52.0	18.0	54.0	1.0	52.0	93.0	36.0	87.0	5.84e-18	77.8	96.3	55.9	Uncharacterized protein (Fragment)	2.0	2.0	A0A2V7YDC5_9BACT																																												0	[]	[]	[]	[]	0	[]	[]	[]	[]	0	[]	[]	[]	[]	[]	0	[]	[]	[]	[]
SRR13615825__k127_172905_2	prokaryotic	SRR13615825__CONCOCT__P.1__8_sub	SRR13615825	PRJNA596250	PSLC-5	PSLC-5_SSPC-4649	True																																																															0	[]	[]	[]	[]	0	[]	[]	[]	[]	0	[]	[]	[]	[]	[]	0	[]	[]	[]	[]
SRR13615825__k127_15996_1	prokaryotic	SRR13615825__CONCOCT__P.1__8_sub	SRR13615825	PRJNA596250	PSLC-5	PSLC-5_SSPC-465	False	DUF5597;DUF5597 domain-containing protein	UniRef50_UPI0008299DEB	56.5	308.0	127.0	314.0	13.0	313.0	405.0	97.0	404.0	6.46e-114	343.0	95.9	76.0	DUF5597 domain-containing protein	1.0	395387.0	UPI0008299DEB																														AYG04034.1|GH35	59.6	314.0	123.0	314.0	3.0	313.0	509.0	196.0	508.0	1.05e-120	361.0	99.0	61.5	1	['PF18120.4']	['DUF5597']	['1.3e-29']	['105.4']	0	[]	[]	[]	[]	0	[]	[]	[]	[]	[]	0	[]	[]	[]	[]
SRR13615825__k127_271464_2	prokaryotic	SRR13615825__CONCOCT__P.1__8_sub	SRR13615825	PRJNA596250	PSLC-5	PSLC-5_SSPC-465	False	DUF5597;DUF5597 domain-containing protein	UniRef50_A0A9E2XVG9	68.6	86.0	22.0	105.0	20.0	103.0	147.0	65.0	147.0	2.44e-34	123.0	80.0	56.5	DUF5597 domain-containing protein	1.0	1904253.0	A0A9E2XVG9_9BURK																														QAY64265.1|GH35	54.8	104.0	46.0	105.0	1.0	104.0	529.0	427.0	529.0	9.71e-28	110.0	99.0	19.5	1	['PF18120.4']	['DUF5597']	['2.9e-25']	['91.3']	0	[]	[]	[]	[]	0	[]	[]	[]	[]	[]	0	[]	[]	[]	[]
SRR13615825__k127_172905_3	prokaryotic	SRR13615825__CONCOCT__P.1__8_sub	SRR13615825	PRJNA596250	PSLC-5	PSLC-5_SSPC-4650	True	GlsB/YeaQ/YmgE family stress response membrane protein;Transgly_assoc	UniRef50_Q3A2V2	58.5	82.0	33.0	82.0	1.0	81.0	84.0	1.0	82.0	5.5200000000000005e-22	89.0	98.8	97.6	GlsB/YeaQ/YmgE family stress response membrane protein	22.0	2.0	Q3A2V2_SYNC1																														CUS02781.2|GT2	43.1	72.0	37.0	82.0	6.0	73.0	86.0	7.0	78.0	1.84e-10	57.0	82.9	83.7	1	['PF04226.16']	['Transgly_assoc']	['3.9e-09']	['39.0']	0	[]	[]	[]	[]	0	[]	[]	[]	[]	[]	0	[]	[]	[]	[]
SRR13615825__k127_47458_1	prokaryotic	SRR13615825__CONCOCT__P.1__8_sub	SRR13615825	PRJNA596250	PSLC-5	PSLC-5_SSPC-4651	True																																																															0	[]	[]	[]	[]	0	[]	[]	[]	[]	0	[]	[]	[]	[]	[]	0	[]	[]	[]	[]
SRR13615825__k127_47458_5	prokaryotic	SRR13615825__CONCOCT__P.1__8_sub	SRR13615825	PRJNA596250	PSLC-5	PSLC-5_SSPC-4652	True	NIR_SIR;Sulfite reductase, dissimilatory-type beta subunit (Fragment)	UniRef50_A0A3M1PW97	70.7	99.0	29.0	105.0	5.0	103.0	114.0	15.0	113.0	2.9999999999999997e-47	154.0	94.3	86.8	Sulfite reductase, dissimilatory-type beta subunit (Fragment)	1.0	1978231.0	A0A3M1PW97_9BACT																																												1	['PF01077.25']	['NIR_SIR']	['1.9e-10']	['42.8']	0	[]	[]	[]	[]	0	[]	[]	[]	[]	[]	0	[]	[]	[]	[]
SRR13615825__k127_47458_6	prokaryotic	SRR13615825__CONCOCT__P.1__8_sub	SRR13615825	PRJNA596250	PSLC-5	PSLC-5_SSPC-4653	True																																																															0	[]	[]	[]	[]	0	[]	[]	[]	[]	0	[]	[]	[]	[]	[]	0	[]	[]	[]	[]
SRR13615825__k127_297595_1	prokaryotic	SRR13615825__CONCOCT__P.1__8_sub	SRR13615825	PRJNA596250	PSLC-5	PSLC-5_SSPC-4654	True	Epoxyqueuosine reductase	UniRef50_A0A7V5U8W2	47.1	121.0	64.0	122.0	1.0	121.0	307.0	1.0	121.0	2.85e-35	130.0	99.2	39.4	Epoxyqueuosine reductase	1.0	1898104.0	A0A7V5U8W2_9BACT																																												0	[]	[]	[]	[]	0	[]	[]	[]	[]	0	[]	[]	[]	[]	[]	0	[]	[]	[]	[]
SRR13615825__k127_297595_2	prokaryotic	SRR13615825__CONCOCT__P.1__8_sub	SRR13615825	PRJNA596250	PSLC-5	PSLC-5_SSPC-4655	True	ABATE;Zinc finger CGNR domain-containing protein;zf-CGNR	UniRef50_A0A972Q2A1	52.8	193.0	91.0	216.0	19.0	211.0	213.0	18.0	210.0	6.85e-63	202.0	89.4	90.6	Zinc finger CGNR domain-containing protein	1.0	2052143.0	A0A972Q2A1_9CHLR	BGC0000081|c1|14348-14944|-|AFV52115.1|hypothetical_protein_DUF1470|AFV52115.1	31.1	74.0	47.0	216.0	126.0	196.0	198.0	98.0	170.0	2.44e-05	44.3	32.9	36.9																														2	['PF07336.14', 'PF11706.11']	['ABATE', 'zf-CGNR']	['8.7e-18', '7.1e-18']	['67.7', '66.6']	0	[]	[]	[]	[]	0	[]	[]	[]	[]	[]	0	[]	[]	[]	[]
SRR13615825__k127_47646_2	prokaryotic	SRR13615825__CONCOCT__P.1__8_sub	SRR13615825	PRJNA596250	PSLC-5	PSLC-5_SSPC-4656	True	Methyltransferase domain-containing protein	UniRef50_A0A7G9NYA8	49.6	121.0	55.0	144.0	28.0	142.0	200.0	79.0	199.0	1.21e-27	109.0	79.9	60.5	Methyltransferase domain-containing protein	1.0	2723666.0	A0A7G9NYA8_9BACT																																												0	[]	[]	[]	[]	0	[]	[]	[]	[]	0	[]	[]	[]	[]	[]	0	[]	[]	[]	[]
SRR13615825__k127_423375_3	prokaryotic	SRR13615825__CONCOCT__P.1__8_sub	SRR13615825	PRJNA596250	PSLC-5	PSLC-5_SSPC-4657	True	Adenylosuccinate synthetase;Adenylsucc_synt;adenylosuccinate synthase [EC:6.3.4.4]	UniRef50_A0A2E6ZVT9	80.1	146.0	29.0	146.0	1.0	146.0	441.0	1.0	146.0	2.89e-79	248.0	100.0	33.1	Adenylosuccinate synthetase	54.0	1.0	A0A2E6ZVT9_9BACT	BGC0002676|c1|1374-2657|+|KZO11_19305|adenylosuccinate_synthase|QYA95648.1	59.0	144.0	58.0	146.0	3.0	146.0	427.0	4.0	146.0	4.85e-52	171.0	98.6	33.5																CAN80640.1|GT47	56.9	144.0	61.0	146.0	4.0	146.0	1363.0	943.0	1086.0	5.0699999999999996e-48	171.0	97.9	10.6	1	['PF00709.24']	['Adenylsucc_synt']	['2.2e-67']	['230.0']	0	[]	[]	[]	[]	0	[]	[]	[]	[]	[]	1	['K01939']	['adenylosuccinate synthase [EC:6.3.4.4]']	[1.1e-67]	[231.1]
SRR13615825__k127_173619_2	prokaryotic	SRR13615825__CONCOCT__P.1__8_sub	SRR13615825	PRJNA596250	PSLC-5	PSLC-5_SSPC-4658	True																																																															0	[]	[]	[]	[]	0	[]	[]	[]	[]	0	[]	[]	[]	[]	[]	0	[]	[]	[]	[]
SRR13615825__k127_423612_1	prokaryotic	SRR13615825__CONCOCT__P.1__8_sub	SRR13615825	PRJNA596250	PSLC-5	PSLC-5_SSPC-4659	True	Glyoxalase;Glyoxalase_6;VOC domain-containing protein	UniRef50_I4BEN2	68.0	125.0	40.0	126.0	1.0	125.0	445.0	321.0	445.0	5.940000000000003e-57	190.0	99.2	28.1	VOC domain-containing protein	451.0	201174.0	I4BEN2_MYCCN																																												2	['PF00903.28', 'PF18029.4']	['Glyoxalase', 'Glyoxalase_6']	['0.44', '5.6e-09']	['13.1', '39.1']	0	[]	[]	[]	[]	0	[]	[]	[]	[]	[]	0	[]	[]	[]	[]
SRR13615825__k127_306992_2	prokaryotic	SRR13615825__CONCOCT__P.1__8_sub	SRR13615825	PRJNA596250	PSLC-5	PSLC-5_SSPC-466	False	PIN;PIN domain-containing protein;toxin FitB [EC:3.1.-.-]	UniRef50_X1UUN0	53.0	100.0	47.0	111.0	9.0	108.0	104.0	1.0	100.0	9.03e-30	110.0	90.1	96.2	PIN domain-containing protein	1.0	412755.0	X1UUN0_9ZZZZ																																												1	['PF01850.24']	['PIN']	['1e-05']	['28.4']	0	[]	[]	[]	[]	0	[]	[]	[]	[]	[]	1	['K07062']	['toxin FitB [EC:3.1.-.-]']	[3e-33]	[117.9]
SRR13615825__k127_451641_1	prokaryotic	SRR13615825__CONCOCT__P.1__8_sub	SRR13615825	PRJNA596250	PSLC-5	PSLC-5_SSPC-466	False	VapC toxin family PIN domain ribonuclease (Fragment)	UniRef50_A0A660T295	58.3	36.0	15.0	36.0	1.0	36.0	68.0	1.0	36.0	9.25e-08	50.4	100.0	52.9	VapC toxin family PIN domain ribonuclease (Fragment)	1.0	2202144.0	A0A660T295_UNCSP																																												0	[]	[]	[]	[]	0	[]	[]	[]	[]	0	[]	[]	[]	[]	[]	0	[]	[]	[]	[]
SRR13615825__k127_423612_2	prokaryotic	SRR13615825__CONCOCT__P.1__8_sub	SRR13615825	PRJNA596250	PSLC-5	PSLC-5_SSPC-4660	True	FAD-dependent oxidoreductase;Pyr_redox;Pyr_redox_2;Reductase_C	UniRef50_UPI0016051680	78.8	222.0	47.0	230.0	7.0	228.0	263.0	36.0	257.0	3.66e-123	357.0	96.5	84.4	FAD-dependent oxidoreductase	1.0	1487726.0	UPI0016051680	BGC0001297|c1|14497-15699|-|ALG65312.1|Cal24|ALG65312.1	41.9	234.0	130.0	230.0	1.0	228.0	400.0	161.0	394.0	5.9599999999999995e-46	157.0	99.1	58.5																QIN82911.1|GT2	35.2	128.0	82.0	230.0	4.0	130.0	655.0	169.0	296.0	8e-14	75.9	55.2	19.5	3	['PF00070.30', 'PF07992.17', 'PF14759.9']	['Pyr_redox', 'Pyr_redox_2', 'Reductase_C']	['3e-06', '1.1e-27', '2.5e-13']	['30.0', '99.5', '52.7']	0	[]	[]	[]	[]	0	[]	[]	[]	[]	[]	0	[]	[]	[]	[]
SRR13615825__k127_48150_1	prokaryotic	SRR13615825__CONCOCT__P.1__8_sub	SRR13615825	PRJNA596250	PSLC-5	PSLC-5_SSPC-4661	True																																																															0	[]	[]	[]	[]	0	[]	[]	[]	[]	0	[]	[]	[]	[]	[]	0	[]	[]	[]	[]
SRR13615825__k127_48150_2	prokaryotic	SRR13615825__CONCOCT__P.1__8_sub	SRR13615825	PRJNA596250	PSLC-5	PSLC-5_SSPC-4662	True	Zinc ribbon domain-containing protein	UniRef50_A0A842ZDD4	98.8	85.0	1.0	86.0	1.0	85.0	85.0	1.0	85.0	6.129999999999999e-52	164.0	98.8	100.0	Zinc ribbon domain-containing protein	1.0	2026714.0	A0A842ZDD4_9ARCH																																												0	[]	[]	[]	[]	0	[]	[]	[]	[]	0	[]	[]	[]	[]	[]	0	[]	[]	[]	[]
SRR13615825__k127_298208_1	prokaryotic	SRR13615825__CONCOCT__P.1__8_sub	SRR13615825	PRJNA596250	PSLC-5	PSLC-5_SSPC-4663	True	2,6-beta-D-fructofuranosidase	UniRef50_A0A1G2Z6G1	64.6	127.0	40.0	248.0	121.0	242.0	623.0	18.0	144.0	6.229999999999999e-48	175.0	49.2	20.4	2,6-beta-D-fructofuranosidase	2.0	1783257.0	A0A1G2Z6G1_9BACT																														ASV73565.1|CBM38|GH116	62.6	139.0	49.0	248.0	107.0	242.0	1016.0	216.0	354.0	9.78e-49	177.0	54.8	13.7	0	[]	[]	[]	[]	0	[]	[]	[]	[]	0	[]	[]	[]	[]	[]	0	[]	[]	[]	[]
SRR13615825__k127_48172_1	prokaryotic	SRR13615825__CONCOCT__P.1__8_sub	SRR13615825	PRJNA596250	PSLC-5	PSLC-5_SSPC-4664	True	HEAT_2;Outer membrane lipoprotein BamD-like domain-containing protein (Fragment);TPR_19;TPR_6	UniRef50_A0A2V9JW80	63.2	144.0	53.0	376.0	128.0	271.0	368.0	48.0	191.0	4.45e-50	180.0	38.3	39.1	Outer membrane lipoprotein BamD-like domain-containing protein (Fragment)	1.0	1978231.0	A0A2V9JW80_9BACT																																												3	['PF13646.9', 'PF14559.9', 'PF13174.9']	['HEAT_2', 'TPR_19', 'TPR_6']	['1.6e-08', '1.3e-05', '0.00036']	['37.2', '27.9', '23.3']	0	[]	[]	[]	[]	0	[]	[]	[]	[]	[]	0	[]	[]	[]	[]
SRR13615825__k127_48304_1	prokaryotic	SRR13615825__CONCOCT__P.1__8_sub	SRR13615825	PRJNA596250	PSLC-5	PSLC-5_SSPC-4665	True																																																															0	[]	[]	[]	[]	0	[]	[]	[]	[]	0	[]	[]	[]	[]	[]	0	[]	[]	[]	[]
SRR13615825__k127_48304_2	prokaryotic	SRR13615825__CONCOCT__P.1__8_sub	SRR13615825	PRJNA596250	PSLC-5	PSLC-5_SSPC-4666	True	Integrase catalytic domain-containing protein;putative transposase;rve_3	UniRef50_A0A919N1A2	53.4	352.0	159.0	352.0	4.0	350.0	372.0	21.0	372.0	3.62e-118	354.0	98.6	94.6	Integrase catalytic domain-containing protein	26.0	1760.0	A0A919N1A2_9ACTN																																												1	['PF13683.9']	['rve_3']	['1e-08']	['37.1']	0	[]	[]	[]	[]	0	[]	[]	[]	[]	[]	1	['K07497']	['putative transposase']	[1.1e-10]	[44.2]
SRR13615825__k127_48304_3	prokaryotic	SRR13615825__CONCOCT__P.1__8_sub	SRR13615825	PRJNA596250	PSLC-5	PSLC-5_SSPC-4667	True																																																															0	[]	[]	[]	[]	0	[]	[]	[]	[]	0	[]	[]	[]	[]	[]	0	[]	[]	[]	[]
SRR13615825__k127_300424_1	prokaryotic	SRR13615825__CONCOCT__P.1__8_sub	SRR13615825	PRJNA596250	PSLC-5	PSLC-5_SSPC-4668	True	DUF3883 domain-containing protein;Helicase_C	UniRef50_A0A351SWV2	60.3	546.0	215.0	547.0	2.0	546.0	1189.0	289.0	833.0	7.629999999999998e-216	639.0	99.6	45.8	DUF3883 domain-containing protein	55.0	2.0	A0A351SWV2_UNCDE	BGC0001342|c1|6328-9309|+|ADH04649.1|unknown|ADH04649.1	35.1	97.0	53.0	547.0	262.0	351.0	993.0	814.0	907.0	3.5e-06	50.8	16.5	9.5																														1	['PF00271.34']	['Helicase_C']	['2.8e-20']	['75.1']	0	[]	[]	[]	[]	0	[]	[]	[]	[]	[]	0	[]	[]	[]	[]
SRR13615825__k127_175945_1	prokaryotic	SRR13615825__CONCOCT__P.1__8_sub	SRR13615825	PRJNA596250	PSLC-5	PSLC-5_SSPC-4669	True	AAA;AAA_5;HTH_23;HTH_50;HTH_8;Mg_chelatase;Response_reg;Sigma-54-dependent Fis family transcriptional regulator;Sigma54_activ_2;Sigma54_activat	UniRef50_A0A1F4QZV7	48.7	386.0	191.0	381.0	1.0	379.0	458.0	63.0	448.0	1.88e-115	351.0	99.5	84.3	Sigma-54-dependent Fis family transcriptional regulator	3.0	2.0	A0A1F4QZV7_9BACT	BGC0000080|c1|8640-10025|+|ABK32284.1|Jer4|ABK32284.1	46.1	375.0	193.0	381.0	14.0	379.0	461.0	77.0	451.0	7e-100	304.0	96.1	81.3	VFG001214(gb|NP_253237)	43.0	379.0	197.0	381.0	11.0	379.0	445.0	75.0	444.0	6.1199999999999996e-89	273.0	96.9	83.1	(pilR) two-component response regulator PilR [Type IV pili (VF0082) - Adherence (VFC0001)] [Pseudomonas aeruginosa PAO1]	ABN00245.2|GT2	42.7	375.0	205.0	381.0	9.0	374.0	456.0	70.0	443.0	3.6000000000000004e-85	271.0	96.1	82.0	9	['PF00004.32', 'PF07728.17', 'PF13384.9', 'PF18024.4', 'PF02954.22', 'PF01078.24', 'PF00072.27', 'PF00158.29', 'PF14532.9']	['AAA', 'AAA_5', 'HTH_23', 'HTH_50', 'HTH_8', 'Mg_chelatase', 'Response_reg', 'Sigma54_activat', 'Sigma54_activ_2']	['0.0024', '4.5e-05', '4.7e-05', '3.2e-06', '2.2e-11', '0.009', '2.7e-07', '3.1e-63', '1.3e-18']	['20.7', '25.9', '25.5', '29.1', '45.7', '17.8', '33.1', '214.9', '69.9']	0	[]	[]	[]	[]	0	[]	[]	[]	[]	[]	0	[]	[]	[]	[]
SRR13615825__k127_396888_1	prokaryotic	SRR13615825__CONCOCT__P.1__8_sub	SRR13615825	PRJNA596250	PSLC-5	PSLC-5_SSPC-467	False																																																															0	[]	[]	[]	[]	0	[]	[]	[]	[]	0	[]	[]	[]	[]	[]	0	[]	[]	[]	[]
SRR13615825__k127_432336_2	prokaryotic	SRR13615825__CONCOCT__P.1__8_sub	SRR13615825	PRJNA596250	PSLC-5	PSLC-5_SSPC-467	False																																																															0	[]	[]	[]	[]	0	[]	[]	[]	[]	0	[]	[]	[]	[]	[]	0	[]	[]	[]	[]
SRR13615825__k127_426056_1	prokaryotic	SRR13615825__CONCOCT__P.1__8_sub	SRR13615825	PRJNA596250	PSLC-5	PSLC-5_SSPC-4670	True	Peptidase M28 domain-containing protein;Peptidase_M28	UniRef50_A0A363TDR9	63.1	279.0	103.0	280.0	1.0	279.0	396.0	118.0	396.0	2.29e-130	383.0	99.6	70.5	Peptidase M28 domain-containing protein	11.0	2.0	A0A363TDR9_9CHLR																																												1	['PF04389.20']	['Peptidase_M28']	['1.8e-16']	['62.8']	0	[]	[]	[]	[]	0	[]	[]	[]	[]	[]	0	[]	[]	[]	[]
SRR13615825__k127_426056_2	prokaryotic	SRR13615825__CONCOCT__P.1__8_sub	SRR13615825	PRJNA596250	PSLC-5	PSLC-5_SSPC-4671	True	Usp;UspA domain-containing protein	UniRef50_A0A353H0Q0	48.5	301.0	153.0	308.0	1.0	301.0	301.0	1.0	299.0	4.26e-83	260.0	97.7	99.3	UspA domain-containing protein	4.0	200795.0	A0A353H0Q0_9CHLR																																												1	['PF00582.29']	['Usp']	['4.9e-23']	['84.6']	0	[]	[]	[]	[]	0	[]	[]	[]	[]	[]	0	[]	[]	[]	[]
SRR13615825__k127_426056_3	prokaryotic	SRR13615825__CONCOCT__P.1__8_sub	SRR13615825	PRJNA596250	PSLC-5	PSLC-5_SSPC-4672	True	Nramp;Nramp family divalent metal transporter	UniRef50_A0A956XA53	67.9	140.0	45.0	142.0	1.0	140.0	217.0	78.0	217.0	4.49e-57	184.0	98.6	64.5	Nramp family divalent metal transporter	3.0	1783272.0	A0A956XA53_9BACT	BGC0001293|c1|48478-49740|-|ALP32057.1|CycQ|ALP32057.1	54.4	136.0	62.0	142.0	1.0	136.0	420.0	281.0	416.0	2.37e-39	137.0	95.8	32.4																														1	['PF01566.21']	['Nramp']	['2.5e-36']	['127.9']	0	[]	[]	[]	[]	0	[]	[]	[]	[]	[]	0	[]	[]	[]	[]
SRR13615825__k127_301017_1	prokaryotic	SRR13615825__CONCOCT__P.1__8_sub	SRR13615825	PRJNA596250	PSLC-5	PSLC-5_SSPC-4673	True																																																															0	[]	[]	[]	[]	0	[]	[]	[]	[]	0	[]	[]	[]	[]	[]	0	[]	[]	[]	[]
SRR13615825__k127_301017_2	prokaryotic	SRR13615825__CONCOCT__P.1__8_sub	SRR13615825	PRJNA596250	PSLC-5	PSLC-5_SSPC-4674	True																																																															0	[]	[]	[]	[]	0	[]	[]	[]	[]	0	[]	[]	[]	[]	[]	0	[]	[]	[]	[]
SRR13615825__k127_301017_3	prokaryotic	SRR13615825__CONCOCT__P.1__8_sub	SRR13615825	PRJNA596250	PSLC-5	PSLC-5_SSPC-4675	True	Glycosyltransferase RgtA/B/C/D-like domain-containing protein	UniRef50_A0A2V8CBR4	32.3	248.0	155.0	253.0	2.0	246.0	475.0	56.0	293.0	1.41e-20	99.0	96.8	50.1	Glycosyltransferase RgtA/B/C/D-like domain-containing protein	3.0	1978231.0	A0A2V8CBR4_9BACT																																												0	[]	[]	[]	[]	0	[]	[]	[]	[]	0	[]	[]	[]	[]	[]	0	[]	[]	[]	[]
SRR13615825__k127_51095_1	prokaryotic	SRR13615825__CONCOCT__P.1__8_sub	SRR13615825	PRJNA596250	PSLC-5	PSLC-5_SSPC-4676	True	Sigma-54 factor interaction domain-containing protein;Sigma54_activ_2;Sigma54_activat	UniRef50_A0A1F2V5V0	54.4	270.0	122.0	278.0	5.0	273.0	448.0	166.0	435.0	2.01e-91	285.0	96.8	60.3	Sigma-54 factor interaction domain-containing protein	8.0	2.0	A0A1F2V5V0_9BACT	BGC0000413|c1|124873-125973|+|PFL_4158|sigma-54_dependent_transcriptional_regulator|AAY93414.1	46.6	204.0	105.0	278.0	5.0	204.0	366.0	59.0	262.0	1.4599999999999998e-48	165.0	71.9	55.7	VFG038862(gb|WP_011898282)	48.7	193.0	98.0	278.0	5.0	196.0	458.0	178.0	370.0	5.359999999999999e-54	179.0	69.1	42.1	(lafK) two-component system lateral flagellar response regulator [Lateral flagella (VF0474) - Motility (VFC0204)] [Aeromonas salmonicida subsp. salmonicida A449]															2	['PF00158.29', 'PF14532.9']	['Sigma54_activat', 'Sigma54_activ_2']	['2.1e-43', '2.6e-12']	['150.3', '49.4']	0	[]	[]	[]	[]	0	[]	[]	[]	[]	[]	0	[]	[]	[]	[]
SRR13615825__k127_176731_1	prokaryotic	SRR13615825__CONCOCT__P.1__8_sub	SRR13615825	PRJNA596250	PSLC-5	PSLC-5_SSPC-4677	True	Abhydrolase_1;Alpha/beta hydrolase	UniRef50_A0A7D6DW16	65.7	143.0	49.0	145.0	2.0	144.0	331.0	90.0	232.0	2.1599999999999997e-54	181.0	98.6	43.2	Alpha/beta hydrolase	2.0	1763.0	A0A7D6DW16_9MYCO																																												1	['PF00561.23']	['Abhydrolase_1']	['2.9e-06']	['29.6']	0	[]	[]	[]	[]	0	[]	[]	[]	[]	[]	0	[]	[]	[]	[]
SRR13615825__k127_176731_2	prokaryotic	SRR13615825__CONCOCT__P.1__8_sub	SRR13615825	PRJNA596250	PSLC-5	PSLC-5_SSPC-4678	True	Alpha/beta hydrolase (Fragment)	UniRef50_A0A2S9FP63	68.3	82.0	26.0	98.0	2.0	83.0	114.0	30.0	111.0	5.719999999999999e-34	120.0	83.7	71.9	Alpha/beta hydrolase (Fragment)	2.0	1763.0	A0A2S9FP63_9MYCO																																												0	[]	[]	[]	[]	0	[]	[]	[]	[]	0	[]	[]	[]	[]	[]	0	[]	[]	[]	[]
SRR13615825__k127_176731_3	prokaryotic	SRR13615825__CONCOCT__P.1__8_sub	SRR13615825	PRJNA596250	PSLC-5	PSLC-5_SSPC-4679	True																																																															0	[]	[]	[]	[]	0	[]	[]	[]	[]	0	[]	[]	[]	[]	[]	0	[]	[]	[]	[]
SRR13615825__k127_382922_2	prokaryotic	SRR13615825__CONCOCT__P.1__8_sub	SRR13615825	PRJNA596250	PSLC-5	PSLC-5_SSPC-468	False	Co-chaperonin GroES;Cpn10;chaperonin GroES	UniRef50_A0A2V8E290	74.7	95.0	24.0	96.0	1.0	95.0	103.0	1.0	95.0	5.79e-45	148.0	99.0	92.2	Co-chaperonin GroES	13.0	1.0	A0A2V8E290_9BACT	BGC0001687|c1|27857-28144|+|AEQ20432.1|chaperonin_10_Kd_subunit_(GroES)_protein|AEQ20432.1	50.5	95.0	47.0	96.0	1.0	95.0	95.0	1.0	95.0	1.2e-34	114.0	99.0	100.0																														1	['PF00166.24']	['Cpn10']	['1.6e-33']	['116.9']	0	[]	[]	[]	[]	0	[]	[]	[]	[]	[]	1	['K04078']	['chaperonin GroES']	[3.699999999999999e-43]	[150.1]
SRR13615825__k127_302001_1	prokaryotic	SRR13615825__CONCOCT__P.1__8_sub	SRR13615825	PRJNA596250	PSLC-5	PSLC-5_SSPC-4680	True	TRAM domain-containing protein;tRNA_U5-meth_tr	UniRef50_A0A2V8GPK5	49.5	281.0	139.0	282.0	1.0	281.0	418.0	141.0	418.0	1.17e-69	229.0	99.6	66.5	TRAM domain-containing protein	10.0	305072.0	A0A2V8GPK5_9BACT	BGC0002713|c1|43548-44864|+|PluTT01m_04675|23S_rRNA_(uracil(1939)-C(5))-methyltransferase_RlmD|AXG46175.1	29.7	175.0	111.0	282.0	112.0	278.0	438.0	268.0	438.0	1.55e-08	55.8	59.2	39.0																														1	['PF05958.14']	['tRNA_U5-meth_tr']	['6.9e-09']	['37.6']	0	[]	[]	[]	[]	0	[]	[]	[]	[]	[]	0	[]	[]	[]	[]
SRR13615825__k127_51897_1	prokaryotic	SRR13615825__CONCOCT__P.1__8_sub	SRR13615825	PRJNA596250	PSLC-5	PSLC-5_SSPC-4681	True	DEDD_Tnp_IS110;IS110 family transposase (Fragment);transposase	UniRef50_A0A2V9WLK0	59.6	329.0	122.0	349.0	22.0	349.0	352.0	24.0	342.0	5.05e-125	370.0	94.0	90.6	IS110 family transposase (Fragment)	4.0	2.0	A0A2V9WLK0_9BACT																																												1	['PF01548.20']	['DEDD_Tnp_IS110']	['4.5e-14']	['55.0']	0	[]	[]	[]	[]	0	[]	[]	[]	[]	[]	1	['K07486']	['transposase']	[1.4e-31]	[112.7]
SRR13615825__k127_51913_1	prokaryotic	SRR13615825__CONCOCT__P.1__8_sub	SRR13615825	PRJNA596250	PSLC-5	PSLC-5_SSPC-4682	True	Acyl-CoA dehydrogenase, C-terminal domain protein;Acyl-CoA_dh_1;acyl-CoA oxidase [EC:1.3.3.6]	UniRef50_X8FHK0	85.0	273.0	40.0	273.0	1.0	272.0	379.0	1.0	273.0	4.1700000000000007e-163	465.0	99.6	72.0	Acyl-CoA dehydrogenase, C-terminal domain protein	3.0	1760.0	X8FHK0_MYCUL	BGC0000679|c1|44339-46018|-|MCBG_00202|acyl-CoA_oxidase|EWM63069.1	62.6	273.0	101.0	273.0	1.0	272.0	559.0	202.0	474.0	3.29e-106	319.0	99.6	48.8																														1	['PF00441.27']	['Acyl-CoA_dh_1']	['5.8e-13']	['51.7']	0	[]	[]	[]	[]	0	[]	[]	[]	[]	[]	1	['K00232']	['acyl-CoA oxidase [EC:1.3.3.6]']	[4.4000000000000003e-100]	[338.7]
SRR13615825__k127_177621_1	prokaryotic	SRR13615825__CONCOCT__P.1__8_sub	SRR13615825	PRJNA596250	PSLC-5	PSLC-5_SSPC-4683	True	Uncharacterized protein	UniRef50_A0A952NQ44	56.8	192.0	83.0	192.0	1.0	192.0	402.0	1.0	192.0	5.15e-69	223.0	100.0	47.8	Uncharacterized protein	3.0	2.0	A0A952NQ44_9CHLR																																												0	[]	[]	[]	[]	0	[]	[]	[]	[]	0	[]	[]	[]	[]	[]	0	[]	[]	[]	[]
SRR13615825__k127_177621_2	prokaryotic	SRR13615825__CONCOCT__P.1__8_sub	SRR13615825	PRJNA596250	PSLC-5	PSLC-5_SSPC-4684	True	APH;PK_Tyr_Ser-Thr;Pkinase;Protein kinase domain-containing protein (Fragment)	UniRef50_A0A6J4JW40	56.5	154.0	66.0	160.0	1.0	154.0	171.0	16.0	168.0	1.02e-50	167.0	96.3	89.5	Protein kinase domain-containing protein (Fragment)	1.0	1672391.0	A0A6J4JW40_9CHLR	BGC0002025|c1|61771-66924|+|QDA77046.1|protein_kinase|QDA77046.1	36.8	155.0	90.0	160.0	1.0	152.0	1717.0	120.0	269.0	4.59e-20	86.7	95.0	8.7	VFG002060(gb|NP_248764)	35.8	151.0	77.0	160.0	3.0	150.0	1032.0	122.0	255.0	2.68e-20	84.0	92.5	13.0	(ppkA) serine/threonine protein kinase PpkA [HSI-1 (VF0334) - Effector delivery system (VFC0086)] [Pseudomonas aeruginosa PAO1]	QDV25411.1|CBM57	28.9	166.0	102.0	160.0	3.0	153.0	1745.0	208.0	372.0	3.37e-18	86.3	94.4	9.5	3	['PF01636.26', 'PF00069.28', 'PF07714.20']	['APH', 'Pkinase', 'PK_Tyr_Ser-Thr']	['0.00026', '4.3e-23', '6.5e-12']	['23.4', '84.5', '47.7']	0	[]	[]	[]	[]	0	[]	[]	[]	[]	[]	0	[]	[]	[]	[]
SRR13615825__k127_177861_1	prokaryotic	SRR13615825__CONCOCT__P.1__8_sub	SRR13615825	PRJNA596250	PSLC-5	PSLC-5_SSPC-4685	True																																																															0	[]	[]	[]	[]	0	[]	[]	[]	[]	0	[]	[]	[]	[]	[]	0	[]	[]	[]	[]
SRR13615825__k127_302732_1	prokaryotic	SRR13615825__CONCOCT__P.1__8_sub	SRR13615825	PRJNA596250	PSLC-5	PSLC-5_SSPC-4686	True	Dehydrogenase (Fragment)	UniRef50_A0A258JQ51	50.6	87.0	43.0	102.0	1.0	87.0	233.0	147.0	233.0	7.92e-17	80.5	85.3	37.3	Dehydrogenase (Fragment)	2.0	2.0	A0A258JQ51_9HYPH	BGC0000760|c1|11511-13649|+|CAB57202.1|unknown|CAB57202.1	43.8	89.0	50.0	102.0	1.0	89.0	712.0	624.0	712.0	3.76e-18	78.6	87.3	12.5																														0	[]	[]	[]	[]	0	[]	[]	[]	[]	0	[]	[]	[]	[]	[]	0	[]	[]	[]	[]
SRR13615825__k127_302732_2	prokaryotic	SRR13615825__CONCOCT__P.1__8_sub	SRR13615825	PRJNA596250	PSLC-5	PSLC-5_SSPC-4687	True	Hepar_II_III;Hepar_II_III_N;Heparin-sulfate lyase N-terminal domain-containing protein	UniRef50_A0A327KPZ9	49.0	449.0	214.0	453.0	11.0	452.0	549.0	1.0	441.0	1.09e-126	386.0	97.6	80.3	Heparin-sulfate lyase N-terminal domain-containing protein	2.0	356.0	A0A327KPZ9_9HYPH																														QFI64802.1|PL0	47.8	446.0	229.0	453.0	8.0	452.0	552.0	2.0	444.0	3.3600000000000003e-125	379.0	98.2	80.3	2	['PF07940.16', 'PF16889.8']	['Hepar_II_III', 'Hepar_II_III_N']	['4.6e-36', '2e-18']	['127.0', '69.2']	0	[]	[]	[]	[]	0	[]	[]	[]	[]	[]	0	[]	[]	[]	[]
SRR13615825__k127_302870_1	prokaryotic	SRR13615825__CONCOCT__P.1__8_sub	SRR13615825	PRJNA596250	PSLC-5	PSLC-5_SSPC-4688	True	MFS transporter (Fragment);MFS transporter, DHA3 family, macrolide efflux protein;MFS_1;MFS_3	UniRef50_A0A7C4KJI9	55.8	215.0	93.0	217.0	2.0	216.0	238.0	13.0	225.0	4.4700000000000004e-72	226.0	99.1	89.5	MFS transporter (Fragment)	2.0	131567.0	A0A7C4KJI9_9CHLR	BGC0000369|c1|60476-61759|+|AHZ20785.1|major_facilitator_transporter|AHZ20785.1	34.7	216.0	141.0	217.0	1.0	216.0	427.0	1.0	216.0	3.7799999999999998e-28	110.0	99.5	50.6																														2	['PF07690.19', 'PF05977.16']	['MFS_1', 'MFS_3']	['9.3e-17', '2.6e-13']	['63.4', '51.7']	0	[]	[]	[]	[]	0	[]	[]	[]	[]	[]	1	['K08217']	['MFS transporter, DHA3 family, macrolide efflux protein']	[1.9000000000000001e-66]	[227.0]
SRR13615825__k127_302870_2	prokaryotic	SRR13615825__CONCOCT__P.1__8_sub	SRR13615825	PRJNA596250	PSLC-5	PSLC-5_SSPC-4689	True	Sterol 3-beta-glucosyltransferase;UDPGT;sterol 3beta-glucosyltransferase [EC:2.4.1.173]	UniRef50_K9V0R8	54.3	324.0	143.0	338.0	9.0	330.0	424.0	94.0	414.0	1.0099999999999999e-113	344.0	95.3	75.7	Sterol 3-beta-glucosyltransferase	19.0	1783272.0	K9V0R8_9CYAN	BGC0000256|c1|14468-15775|-|ABK58687.1|PdmQ|ABK58687.1	43.3	326.0	168.0	338.0	14.0	333.0	435.0	103.0	417.0	4.87e-71	228.0	94.7	72.4																BAY90365.1|GT1	58.0	324.0	131.0	338.0	9.0	330.0	423.0	94.0	414.0	7.47e-128	377.0	95.3	75.9	1	['PF00201.21']	['UDPGT']	['1.2e-08']	['36.7']	0	[]	[]	[]	[]	0	[]	[]	[]	[]	[]	1	['K05841']	['sterol 3beta-glucosyltransferase [EC:2.4.1.173]']	[9.9e-117]	[393.5]
SRR13615825__k127_13876_3	prokaryotic	SRR13615825__CONCOCT__P.1__8_sub	SRR13615825	PRJNA596250	PSLC-5	PSLC-5_SSPC-469	False	ABC transporter permease	UniRef50_A0A1F5A305	53.2	190.0	89.0	190.0	1.0	190.0	389.0	1.0	190.0	1.4799999999999999e-55	188.0	100.0	48.8	ABC transporter permease	6.0	2.0	A0A1F5A305_9BACT																																												0	[]	[]	[]	[]	0	[]	[]	[]	[]	0	[]	[]	[]	[]	[]	0	[]	[]	[]	[]
SRR13615825__k127_431011_1	prokaryotic	SRR13615825__CONCOCT__P.1__8_sub	SRR13615825	PRJNA596250	PSLC-5	PSLC-5_SSPC-4690	True	DUF308;HdeD family acid-resistance protein;membrane protein HdeD	UniRef50_A0A172UM24	78.2	170.0	37.0	170.0	1.0	170.0	206.0	1.0	170.0	3.26e-81	246.0	100.0	82.5	HdeD family acid-resistance protein	700.0	1760.0	A0A172UM24_9MYCO																																												1	['PF03729.16']	['DUF308']	['1.7e-09']	['40.2']	0	[]	[]	[]	[]	0	[]	[]	[]	[]	[]	1	['K21908']	['membrane protein HdeD']	[1.2e-09]	[40.6]
SRR13615825__k127_431011_2	prokaryotic	SRR13615825__CONCOCT__P.1__8_sub	SRR13615825	PRJNA596250	PSLC-5	PSLC-5_SSPC-4691	True	ABC transporter substrate-binding protein;SBP_bac_3;polar amino acid transport system substrate-binding protein	UniRef50_A0A1E8PX44	81.0	200.0	38.0	206.0	7.0	206.0	294.0	2.0	201.0	1.6499999999999999e-108	320.0	97.1	68.0	ABC transporter substrate-binding protein	28.0	85007.0	A0A1E8PX44_9MYCO																																												1	['PF00497.23']	['SBP_bac_3']	['1.9e-29']	['105.1']	0	[]	[]	[]	[]	0	[]	[]	[]	[]	[]	1	['K02030']	['polar amino acid transport system substrate-binding protein']	[1.5e-25]	[92.6]
SRR13615825__k127_55827_1	prokaryotic	SRR13615825__CONCOCT__P.1__8_sub	SRR13615825	PRJNA596250	PSLC-5	PSLC-5_SSPC-4692	True	Glucose 1-dehydrogenase;adh_short;adh_short_C2	UniRef50_A0A7V4ARM6	63.0	211.0	78.0	216.0	3.0	213.0	265.0	49.0	259.0	1.12e-90	275.0	97.7	79.6	Glucose 1-dehydrogenase	298.0	1.0	A0A7V4ARM6_UNCAM	BGC0002451|c1|44920-45660|-|QGY73451.1|Itm19|QGY73451.1	36.9	198.0	122.0	216.0	10.0	205.0	246.0	46.0	242.0	1.72e-41	141.0	90.7	80.1																EAA62552.1|GH92	29.2	216.0	121.0	216.0	16.0	207.0	1074.0	865.0	1072.0	1.59e-13	74.7	88.9	19.4	2	['PF00106.28', 'PF13561.9']	['adh_short', 'adh_short_C2']	['5.2e-41', '5.9e-55']	['142.7', '188.8']	0	[]	[]	[]	[]	0	[]	[]	[]	[]	[]	0	[]	[]	[]	[]
SRR13615825__k127_431320_1	prokaryotic	SRR13615825__CONCOCT__P.1__8_sub	SRR13615825	PRJNA596250	PSLC-5	PSLC-5_SSPC-4693	True	Uncharacterized protein	UniRef50_A0A953TNK6	59.4	483.0	192.0	515.0	18.0	496.0	882.0	344.0	826.0	6.24e-189	559.0	93.0	54.8	Uncharacterized protein	2.0	57723.0	A0A953TNK6_9BACT																																												0	[]	[]	[]	[]	0	[]	[]	[]	[]	0	[]	[]	[]	[]	[]	0	[]	[]	[]	[]
SRR13615825__k127_431502_2	prokaryotic	SRR13615825__CONCOCT__P.1__8_sub	SRR13615825	PRJNA596250	PSLC-5	PSLC-5_SSPC-4694	True	Peptidase C45;Phospholip_B	UniRef50_A0A2V9VXW4	62.6	436.0	162.0	467.0	28.0	463.0	471.0	32.0	466.0	2.35e-202	576.0	93.4	92.4	Peptidase C45	10.0	57723.0	A0A2V9VXW4_9BACT																														WAS82037.1|CBM0	36.9	366.0	186.0	467.0	41.0	365.0	1090.0	211.0	572.0	1.23e-50	191.0	69.6	33.2	1	['PF04916.16']	['Phospholip_B']	['1.2e-16']	['62.9']	0	[]	[]	[]	[]	0	[]	[]	[]	[]	[]	0	[]	[]	[]	[]
SRR13615825__k127_431502_3	prokaryotic	SRR13615825__CONCOCT__P.1__8_sub	SRR13615825	PRJNA596250	PSLC-5	PSLC-5_SSPC-4695	True	DUF4440;SgcJ/EcaC family oxidoreductase	UniRef50_A0A7J4S315	79.6	93.0	19.0	94.0	1.0	93.0	138.0	46.0	138.0	2.0100000000000002e-47	155.0	98.9	67.4	SgcJ/EcaC family oxidoreductase	1.0	1906666.0	A0A7J4S315_9ARCH																																												1	['PF14534.9']	['DUF4440']	['3.4e-07']	['33.0']	0	[]	[]	[]	[]	0	[]	[]	[]	[]	[]	0	[]	[]	[]	[]
SRR13615825__k127_431521_1	prokaryotic	SRR13615825__CONCOCT__P.1__8_sub	SRR13615825	PRJNA596250	PSLC-5	PSLC-5_SSPC-4696	True	Polymerase sigma factor (Fragment);Sigma70_ECF	UniRef50_A0A9D9LIY9	70.0	60.0	18.0	77.0	12.0	71.0	60.0	1.0	60.0	1.09e-18	79.7	77.9	100.0	Polymerase sigma factor (Fragment)	1.0	2072417.0	A0A9D9LIY9_9BACT																																												1	['PF07638.14']	['Sigma70_ECF']	['2.8e-09']	['39.5']	0	[]	[]	[]	[]	0	[]	[]	[]	[]	[]	0	[]	[]	[]	[]
SRR13615825__k127_431521_2	prokaryotic	SRR13615825__CONCOCT__P.1__8_sub	SRR13615825	PRJNA596250	PSLC-5	PSLC-5_SSPC-4697	True	Uncharacterized protein	UniRef50_A0A940VFJ2	54.2	153.0	67.0	174.0	14.0	166.0	164.0	12.0	161.0	2.1199999999999998e-42	147.0	87.9	91.5	Uncharacterized protein	1.0	2072417.0	A0A940VFJ2_9BACT																																												0	[]	[]	[]	[]	0	[]	[]	[]	[]	0	[]	[]	[]	[]	[]	0	[]	[]	[]	[]
SRR13615825__k127_181413_1	prokaryotic	SRR13615825__CONCOCT__P.1__8_sub	SRR13615825	PRJNA596250	PSLC-5	PSLC-5_SSPC-4698	True	MmeI_TRD;N-6 DNA methylase	UniRef50_A0A7Y8J253	61.2	281.0	105.0	314.0	33.0	311.0	1075.0	796.0	1074.0	5.65e-94	308.0	88.9	26.0	N-6 DNA methylase	2.0	2.0	A0A7Y8J253_9BACT																																												1	['PF20466.1']	['MmeI_TRD']	['1.1e-06']	['30.6']	0	[]	[]	[]	[]	0	[]	[]	[]	[]	[]	0	[]	[]	[]	[]
SRR13615825__k127_181413_2	prokaryotic	SRR13615825__CONCOCT__P.1__8_sub	SRR13615825	PRJNA596250	PSLC-5	PSLC-5_SSPC-4699	True																																																															0	[]	[]	[]	[]	0	[]	[]	[]	[]	0	[]	[]	[]	[]	[]	0	[]	[]	[]	[]
SRR13615825__k127_208889_4	prokaryotic	SRR13615825__CONCOCT__P.1__8_sub	SRR13615825	PRJNA596250	PSLC-5	PSLC-5_SSPC-47	False	Uncharacterized protein (Fragment)	UniRef50_A0A497CEJ6	50.0	90.0	45.0	141.0	12.0	101.0	197.0	20.0	109.0	2.7400000000000004e-21	92.8	63.8	45.7	Uncharacterized protein (Fragment)	1.0	1898104.0	A0A497CEJ6_9BACT																																												0	[]	[]	[]	[]	0	[]	[]	[]	[]	0	[]	[]	[]	[]	[]	0	[]	[]	[]	[]
SRR13615825__k127_45504_4	prokaryotic	SRR13615825__CONCOCT__P.1__8_sub	SRR13615825	PRJNA596250	PSLC-5	PSLC-5_SSPC-47	False																																																															0	[]	[]	[]	[]	0	[]	[]	[]	[]	0	[]	[]	[]	[]	[]	0	[]	[]	[]	[]
SRR13615825__k127_301289_2	prokaryotic	SRR13615825__CONCOCT__P.1__8_sub	SRR13615825	PRJNA596250	PSLC-5	PSLC-5_SSPC-470	False	ABC transporter permease;FtsX;MacB_PCD;putative ABC transport system permease protein	UniRef50_A0A2V8KV41	56.1	351.0	153.0	360.0	1.0	350.0	422.0	1.0	351.0	7.87e-129	383.0	97.2	83.2	ABC transporter permease	2.0	1978231.0	A0A2V8KV41_9BACT	BGC0000398|c1|40124-42082|+|AFH75332.1|macrolide_export_ATP-binding/permease_protein_MacB|AFH75332.1	32.8	354.0	225.0	360.0	2.0	353.0	652.0	257.0	599.0	5.0299999999999993e-42	155.0	97.8	52.6																														2	['PF02687.24', 'PF12704.10']	['FtsX', 'MacB_PCD']	['4.8e-11', '4.8e-28']	['45.1', '101.2']	0	[]	[]	[]	[]	0	[]	[]	[]	[]	[]	1	['K02004']	['putative ABC transport system permease protein']	[3.3e-22]	[80.9]
SRR13615825__k127_431732_1	prokaryotic	SRR13615825__CONCOCT__P.1__8_sub	SRR13615825	PRJNA596250	PSLC-5	PSLC-5_SSPC-4700	True	DUF222;DUF222 domain-containing protein	UniRef50_A0A0T1WC68	65.4	298.0	103.0	298.0	1.0	298.0	451.0	1.0	298.0	1.5900000000000002e-123	368.0	100.0	66.1	DUF222 domain-containing protein	25.0	1762.0	A0A0T1WC68_9MYCO																																												1	['PF02720.20']	['DUF222']	['2e-59']	['203.8']	0	[]	[]	[]	[]	0	[]	[]	[]	[]	[]	0	[]	[]	[]	[]
SRR13615825__k127_306343_1	prokaryotic	SRR13615825__CONCOCT__P.1__8_sub	SRR13615825	PRJNA596250	PSLC-5	PSLC-5_SSPC-4701	True	LmbE family protein	UniRef50_A0A955JCR1	79.2	24.0	5.0	92.0	2.0	25.0	464.0	397.0	420.0	0.000559	45.8	26.1	5.2	LmbE family protein	1.0	2026780.0	A0A955JCR1_UNCPL																																												0	[]	[]	[]	[]	0	[]	[]	[]	[]	0	[]	[]	[]	[]	[]	0	[]	[]	[]	[]
SRR13615825__k127_56431_1	prokaryotic	SRR13615825__CONCOCT__P.1__8_sub	SRR13615825	PRJNA596250	PSLC-5	PSLC-5_SSPC-4702	True	HTH domain-containing protein (Fragment)	UniRef50_A0A7C3F5T6	70.2	114.0	34.0	254.0	1.0	114.0	114.0	1.0	114.0	5.22e-49	165.0	44.9	100.0	HTH domain-containing protein (Fragment)	1.0	2026780.0	A0A7C3F5T6_UNCPL																																												0	[]	[]	[]	[]	0	[]	[]	[]	[]	0	[]	[]	[]	[]	[]	0	[]	[]	[]	[]
SRR13615825__k127_56431_2	prokaryotic	SRR13615825__CONCOCT__P.1__8_sub	SRR13615825	PRJNA596250	PSLC-5	PSLC-5_SSPC-4703	True	Apea-like HEPN domain-containing protein	UniRef50_A0A937TUH4	67.9	165.0	53.0	171.0	2.0	166.0	219.0	55.0	219.0	8.94e-75	231.0	96.5	75.3	Apea-like HEPN domain-containing protein	1.0	2026778.0	A0A937TUH4_9BACT																																												0	[]	[]	[]	[]	0	[]	[]	[]	[]	0	[]	[]	[]	[]	[]	0	[]	[]	[]	[]
SRR13615825__k127_56431_3	prokaryotic	SRR13615825__CONCOCT__P.1__8_sub	SRR13615825	PRJNA596250	PSLC-5	PSLC-5_SSPC-4704	True																																																															0	[]	[]	[]	[]	0	[]	[]	[]	[]	0	[]	[]	[]	[]	[]	0	[]	[]	[]	[]
SRR13615825__k127_306705_4	prokaryotic	SRR13615825__CONCOCT__P.1__8_sub	SRR13615825	PRJNA596250	PSLC-5	PSLC-5_SSPC-4705	True																																																															0	[]	[]	[]	[]	0	[]	[]	[]	[]	0	[]	[]	[]	[]	[]	0	[]	[]	[]	[]
SRR13615825__k127_306716_1	prokaryotic	SRR13615825__CONCOCT__P.1__8_sub	SRR13615825	PRJNA596250	PSLC-5	PSLC-5_SSPC-4706	True	Ad_Cy_reg;Adenylate cyclase, CyaA	UniRef50_L7V161	69.7	238.0	72.0	267.0	6.0	243.0	374.0	1.0	238.0	9.27e-104	314.0	89.1	63.6	Adenylate cyclase, CyaA	88.0	1762.0	L7V161_MYCL1																																												1	['PF16701.8']	['Ad_Cy_reg']	['4.9e-78']	['263.6']	0	[]	[]	[]	[]	0	[]	[]	[]	[]	[]	0	[]	[]	[]	[]
SRR13615825__k127_306716_2	prokaryotic	SRR13615825__CONCOCT__P.1__8_sub	SRR13615825	PRJNA596250	PSLC-5	PSLC-5_SSPC-4707	True	DcpS_C;HIT;HIT family hydrolase;histidine triad (HIT) family protein	UniRef50_A0A1X1Z2I2	73.2	123.0	33.0	123.0	1.0	123.0	141.0	4.0	126.0	5.14e-63	196.0	100.0	87.2	HIT family hydrolase	6.0	201174.0	A0A1X1Z2I2_MYCNO																																												2	['PF11969.11', 'PF01230.26']	['DcpS_C', 'HIT']	['1.7e-09', '5.1e-26']	['40.5', '93.6']	0	[]	[]	[]	[]	0	[]	[]	[]	[]	[]	1	['K02503']	['histidine triad (HIT) family protein']	[4.3e-36]	[127.4]
SRR13615825__k127_306971_2	prokaryotic	SRR13615825__CONCOCT__P.1__8_sub	SRR13615825	PRJNA596250	PSLC-5	PSLC-5_SSPC-4708	True																																																															0	[]	[]	[]	[]	0	[]	[]	[]	[]	0	[]	[]	[]	[]	[]	0	[]	[]	[]	[]
SRR13615825__k127_182146_2	prokaryotic	SRR13615825__CONCOCT__P.1__8_sub	SRR13615825	PRJNA596250	PSLC-5	PSLC-5_SSPC-4709	True																																																															0	[]	[]	[]	[]	0	[]	[]	[]	[]	0	[]	[]	[]	[]	[]	0	[]	[]	[]	[]
SRR13615825__k127_340000_2	prokaryotic	SRR13615825__CONCOCT__P.1__8_sub	SRR13615825	PRJNA596250	PSLC-5	PSLC-5_SSPC-471	False	3HCDH_N;Putative 3-hydroxybutyryl-CoA dehydrogenase	UniRef50_A0A0S2I1X9	53.2	237.0	111.0	252.0	1.0	237.0	445.0	1.0	237.0	2.4e-78	251.0	94.0	53.3	Putative 3-hydroxybutyryl-CoA dehydrogenase	125.0	1.0	A0A0S2I1X9_9BACT	BGC0002291|c1|59379-61097|-|CFP59_01561|3-hydroxybutyryl-CoA_dehydrogenase|AUA09471.1	33.8	160.0	100.0	252.0	81.0	238.0	572.0	33.0	188.0	1.07e-10	62.0	62.7	27.3																														1	['PF02737.21']	['3HCDH_N']	['1.8e-27']	['98.8']	0	[]	[]	[]	[]	0	[]	[]	[]	[]	[]	0	[]	[]	[]	[]
SRR13615825__k127_182263_1	prokaryotic	SRR13615825__CONCOCT__P.1__8_sub	SRR13615825	PRJNA596250	PSLC-5	PSLC-5_SSPC-4710	True	Xylose isomerase-like TIM barrel domain-containing protein	UniRef50_A0A0S7YNX3	77.8	36.0	8.0	36.0	1.0	36.0	278.0	1.0	36.0	8.09e-11	62.0	100.0	12.9	Xylose isomerase-like TIM barrel domain-containing protein	3.0	473814.0	A0A0S7YNX3_9BACT																																												0	[]	[]	[]	[]	0	[]	[]	[]	[]	0	[]	[]	[]	[]	[]	0	[]	[]	[]	[]
SRR13615825__k127_182263_2	prokaryotic	SRR13615825__CONCOCT__P.1__8_sub	SRR13615825	PRJNA596250	PSLC-5	PSLC-5_SSPC-4711	True	ATP-gua_Ptrans;Protein-arginine kinase;protein arginine kinase [EC:2.7.14.1]	UniRef50_A0A937PN71	75.7	255.0	62.0	347.0	92.0	346.0	351.0	96.0	350.0	1.2e-127	377.0	73.5	72.6	Protein-arginine kinase	21.0	203682.0	A0A937PN71_UNCPL																																												1	['PF00217.22']	['ATP-gua_Ptrans']	['5.9e-53']	['181.8']	0	[]	[]	[]	[]	0	[]	[]	[]	[]	[]	1	['K19405']	['protein arginine kinase [EC:2.7.14.1]']	[7.4e-94]	[317.0]
SRR13615825__k127_182268_1	prokaryotic	SRR13615825__CONCOCT__P.1__8_sub	SRR13615825	PRJNA596250	PSLC-5	PSLC-5_SSPC-4712	True																																																															0	[]	[]	[]	[]	0	[]	[]	[]	[]	0	[]	[]	[]	[]	[]	0	[]	[]	[]	[]
SRR13615825__k127_182268_2	prokaryotic	SRR13615825__CONCOCT__P.1__8_sub	SRR13615825	PRJNA596250	PSLC-5	PSLC-5_SSPC-4713	True	ATP-dependent RNA helicase RhlE [EC:3.6.4.13];ATP-dependent RNA helicase RhlE, ATP-dependent RNA helicase RhlE;DEAD;Helicase_C;ResIII	UniRef50_A0A0T6AK53	69.7	409.0	124.0	413.0	1.0	409.0	451.0	1.0	409.0	6.87e-202	572.0	99.0	90.7	ATP-dependent RNA helicase RhlE, ATP-dependent RNA helicase RhlE	65.0	2.0	A0A0T6AK53_9BACT	BGC0001424|c1|34035-35555|-|AQM37586.1|ATP-dependent_RNA_helicase_RhlE|AQM37586.1	51.5	377.0	177.0	413.0	1.0	373.0	506.0	1.0	375.0	8.18e-119	355.0	90.3	74.1																ALR09738.2|GH18	39.5	375.0	218.0	413.0	3.0	368.0	543.0	11.0	385.0	2.46e-77	254.0	88.6	69.1	3	['PF00270.32', 'PF00271.34', 'PF04851.18']	['DEAD', 'Helicase_C', 'ResIII']	['1e-44', '2.9e-26', '0.00018']	['154.8', '94.4', '23.9']	0	[]	[]	[]	[]	0	[]	[]	[]	[]	[]	1	['K11927']	['ATP-dependent RNA helicase RhlE [EC:3.6.4.13]']	[2.5e-166]	[556.7]
SRR13615825__k127_307222_1	prokaryotic	SRR13615825__CONCOCT__P.1__8_sub	SRR13615825	PRJNA596250	PSLC-5	PSLC-5_SSPC-4714	True																																																															0	[]	[]	[]	[]	0	[]	[]	[]	[]	0	[]	[]	[]	[]	[]	0	[]	[]	[]	[]
SRR13615825__k127_307222_2	prokaryotic	SRR13615825__CONCOCT__P.1__8_sub	SRR13615825	PRJNA596250	PSLC-5	PSLC-5_SSPC-4715	True	Adhesin	UniRef50_A0A1F5RID2	65.5	113.0	39.0	114.0	1.0	113.0	113.0	1.0	113.0	3.99e-45	149.0	99.1	100.0	Adhesin	9.0	1.0	A0A1F5RID2_9BACT																																												0	[]	[]	[]	[]	0	[]	[]	[]	[]	0	[]	[]	[]	[]	[]	0	[]	[]	[]	[]
SRR13615825__k127_432714_1	prokaryotic	SRR13615825__CONCOCT__P.1__8_sub	SRR13615825	PRJNA596250	PSLC-5	PSLC-5_SSPC-4716	True																																																															0	[]	[]	[]	[]	0	[]	[]	[]	[]	0	[]	[]	[]	[]	[]	0	[]	[]	[]	[]
SRR13615825__k127_307302_1	prokaryotic	SRR13615825__CONCOCT__P.1__8_sub	SRR13615825	PRJNA596250	PSLC-5	PSLC-5_SSPC-4717	True	YbjN domain-containing protein	UniRef50_UPI001C33EA2F	40.0	105.0	63.0	117.0	5.0	109.0	171.0	66.0	170.0	3.47e-11	65.1	89.7	61.4	YbjN domain-containing protein	1.0	118126.0	UPI001C33EA2F																																												0	[]	[]	[]	[]	0	[]	[]	[]	[]	0	[]	[]	[]	[]	[]	0	[]	[]	[]	[]
SRR13615825__k127_307302_2	prokaryotic	SRR13615825__CONCOCT__P.1__8_sub	SRR13615825	PRJNA596250	PSLC-5	PSLC-5_SSPC-4718	True	HTH cro/C1-type domain-containing protein;HTH_37	UniRef50_A0A1F2RJ57	65.5	58.0	20.0	61.0	3.0	60.0	111.0	54.0	111.0	6.24e-18	78.6	95.1	52.3	HTH cro/C1-type domain-containing protein	4.0	2.0	A0A1F2RJ57_9BACT																																												1	['PF13744.9']	['HTH_37']	['2.4e-09']	['39.3']	0	[]	[]	[]	[]	0	[]	[]	[]	[]	[]	0	[]	[]	[]	[]
SRR13615825__k127_307713_2	prokaryotic	SRR13615825__CONCOCT__P.1__8_sub	SRR13615825	PRJNA596250	PSLC-5	PSLC-5_SSPC-4719	True																																																															0	[]	[]	[]	[]	0	[]	[]	[]	[]	0	[]	[]	[]	[]	[]	0	[]	[]	[]	[]
SRR13615825__k127_259738_1	prokaryotic	SRR13615825__CONCOCT__P.1__8_sub	SRR13615825	PRJNA596250	PSLC-5	PSLC-5_SSPC-472	True	AAA;AAA_5;HTH_8;Response_reg;Sigma-54-dependent Fis family transcriptional regulator;Sigma54_activ_2;Sigma54_activat;two-component system, NtrC family, response regulator AtoC;two-component system, NtrC family, response regulator HydG	UniRef50_A0A2V8GH71	80.5	461.0	90.0	467.0	1.0	461.0	474.0	1.0	461.0	7.86e-263	729.0	98.7	97.3	Sigma-54-dependent Fis family transcriptional regulator	64.0	2.0	A0A2V8GH71_9BACT	BGC0000014|c1|7454-8839|+|ABK32252.1|Amb4|ABK32252.1	39.2	459.0	269.0	467.0	2.0	456.0	461.0	3.0	455.0	8.51e-105	320.0	97.4	98.3	VFG001214(gb|NP_253237)	38.5	447.0	265.0	467.0	6.0	452.0	445.0	8.0	444.0	2.88e-99	302.0	95.7	98.2	(pilR) two-component response regulator PilR [Type IV pili (VF0082) - Adherence (VFC0001)] [Pseudomonas aeruginosa PAO1]	ABN00245.2|GT2	37.7	422.0	253.0	467.0	29.0	447.0	456.0	29.0	443.0	1.41e-80	262.0	89.7	91.0	6	['PF00004.32', 'PF07728.17', 'PF02954.22', 'PF00072.27', 'PF00158.29', 'PF14532.9']	['AAA', 'AAA_5', 'HTH_8', 'Response_reg', 'Sigma54_activat', 'Sigma54_activ_2']	['8e-05', '3.3e-05', '5.8e-09', '4.1e-26', '1.4e-68', '1.9e-21']	['25.5', '26.3', '37.9', '93.7', '232.2', '79.1']	0	[]	[]	[]	[]	0	[]	[]	[]	[]	[]	2	['K07714', 'K07713']	['two-component system, NtrC family, response regulator AtoC', 'two-component system, NtrC family, response regulator HydG']	[1.2e-171, 1.7e-170]	[574.6, 571.5]
SRR13615825__k127_261976_1	prokaryotic	SRR13615825__CONCOCT__P.1__8_sub	SRR13615825	PRJNA596250	PSLC-5	PSLC-5_SSPC-472	False	Response regulatory domain-containing protein (Fragment);Response_reg	UniRef50_A0A2V2SI20	84.6	65.0	10.0	65.0	1.0	65.0	119.0	1.0	65.0	1.5599999999999999e-30	110.0	100.0	54.6	Response regulatory domain-containing protein (Fragment)	2.0	1.0	A0A2V2SI20_9BACT															VFG038756(gb|WP_011706626)	44.1	59.0	33.0	65.0	3.0	61.0	447.0	5.0	63.0	1.23e-09	49.3	90.8	13.2	(flrC) transcriptional activator [Polar flagella (VF0473) - Motility (VFC0204)] [Aeromonas hydrophila ML09-119]	AFM26684.1|CE11	32.8	64.0	43.0	65.0	2.0	65.0	701.0	4.0	67.0	0.000701	41.2	98.5	9.1	1	['PF00072.27']	['Response_reg']	['7.7e-14']	['54.2']	0	[]	[]	[]	[]	0	[]	[]	[]	[]	[]	0	[]	[]	[]	[]
SRR13615825__k127_57857_1	prokaryotic	SRR13615825__CONCOCT__P.1__8_sub	SRR13615825	PRJNA596250	PSLC-5	PSLC-5_SSPC-4720	True	Ribonuc_red_lgC;Vitamin B12-dependent ribonucleotide reductase	UniRef50_A0A7C3W4Z4	57.9	259.0	109.0	294.0	19.0	277.0	568.0	110.0	368.0	1.01e-98	308.0	88.1	45.6	Vitamin B12-dependent ribonucleotide reductase	3.0	131567.0	A0A7C3W4Z4_9BACT	BGC0000236|c1|1-2481|+|AAO65322.1|putative_vitamin_B12-dependent_ribonucleotide_reductase|AAO65322.1	30.2	179.0	118.0	294.0	107.0	278.0	826.0	402.0	580.0	9.81e-19	87.0	58.5	21.7																														1	['PF02867.18']	['Ribonuc_red_lgC']	['2.6e-42']	['147.5']	0	[]	[]	[]	[]	0	[]	[]	[]	[]	[]	0	[]	[]	[]	[]
SRR13615825__k127_183370_1	prokaryotic	SRR13615825__CONCOCT__P.1__8_sub	SRR13615825	PRJNA596250	PSLC-5	PSLC-5_SSPC-4721	True	DUF885;DUF885 domain-containing protein (Fragment)	UniRef50_A0A2V9YZC8	78.3	189.0	41.0	245.0	35.0	223.0	196.0	7.0	195.0	5.8e-106	312.0	77.1	96.4	DUF885 domain-containing protein (Fragment)	2.0	2.0	A0A2V9YZC8_9BACT																																												1	['PF05960.14']	['DUF885']	['8.6e-81']	['275.6']	0	[]	[]	[]	[]	0	[]	[]	[]	[]	[]	0	[]	[]	[]	[]
SRR13615825__k127_183370_2	prokaryotic	SRR13615825__CONCOCT__P.1__8_sub	SRR13615825	PRJNA596250	PSLC-5	PSLC-5_SSPC-4722	True	SIS domain-containing protein	UniRef50_A0A1F8SHL2	60.0	55.0	22.0	55.0	1.0	55.0	363.0	73.0	127.0	1.29e-14	73.9	100.0	15.2	SIS domain-containing protein	1.0	1797663.0	A0A1F8SHL2_9CHLR																																												0	[]	[]	[]	[]	0	[]	[]	[]	[]	0	[]	[]	[]	[]	[]	0	[]	[]	[]	[]
SRR13615825__k127_308235_2	prokaryotic	SRR13615825__CONCOCT__P.1__8_sub	SRR13615825	PRJNA596250	PSLC-5	PSLC-5_SSPC-4723	True	FecCD;Iron ABC transporter	UniRef50_A0A382HSF4	71.7	258.0	73.0	282.0	23.0	280.0	365.0	107.0	364.0	3.2300000000000003e-116	346.0	91.5	70.7	Iron ABC transporter	73.0	1.0	A0A382HSF4_9ZZZZ	BGC0001574|c1|14347-15309|+|ATY72536.1|iron_chelate_uptake_ABC_transporter|ATY72536.1	41.4	261.0	146.0	282.0	23.0	281.0	320.0	60.0	315.0	2.1199999999999998e-48	164.0	91.8	80.0	VFG012627(gb|WP_000910392)	40.4	267.0	155.0	282.0	16.0	280.0	330.0	62.0	326.0	1.75e-50	166.0	94.0	80.3	(chuU) heme permease protein ChuU [Chu (VF0234) - Nutritional/Metabolic factor (VFC0272)] [Escherichia coli O157:H7 str. EDL933]															1	['PF01032.21']	['FecCD']	['5e-66']	['225.3']	0	[]	[]	[]	[]	0	[]	[]	[]	[]	[]	0	[]	[]	[]	[]
SRR13615825__k127_308318_1	prokaryotic	SRR13615825__CONCOCT__P.1__8_sub	SRR13615825	PRJNA596250	PSLC-5	PSLC-5_SSPC-4724	True	Alpha-L-fucosidase;Alpha_L_fucos;alpha-L-fucosidase [EC:3.2.1.51]	UniRef50_A0A2W0BDS2	67.3	303.0	93.0	303.0	6.0	302.0	329.0	27.0	329.0	7.97e-143	413.0	98.0	92.1	Alpha-L-fucosidase	2.0	57723.0	A0A2W0BDS2_9BACT																														AHG93187.1|GH29	62.2	312.0	105.0	303.0	2.0	302.0	459.0	150.0	459.0	4.5399999999999995e-128	377.0	99.3	67.5	1	['PF01120.20']	['Alpha_L_fucos']	['1.2e-31']	['112.9']	0	[]	[]	[]	[]	0	[]	[]	[]	[]	[]	1	['K01206']	['alpha-L-fucosidase [EC:3.2.1.51]']	[1.3000000000000001e-48]	[168.5]
SRR13615825__k127_308362_3	prokaryotic	SRR13615825__CONCOCT__P.1__8_sub	SRR13615825	PRJNA596250	PSLC-5	PSLC-5_SSPC-4725	True																																																															0	[]	[]	[]	[]	0	[]	[]	[]	[]	0	[]	[]	[]	[]	[]	0	[]	[]	[]	[]
SRR13615825__k127_308517_1	prokaryotic	SRR13615825__CONCOCT__P.1__8_sub	SRR13615825	PRJNA596250	PSLC-5	PSLC-5_SSPC-4726	True	Ni_insertion;TIGR00299 family protein (Fragment);pyridinium-3,5-bisthiocarboxylic acid mononucleotide nickel chelatase [EC:4.99.1.12]	UniRef50_A0A2V8CH12	54.3	138.0	60.0	159.0	13.0	150.0	136.0	2.0	136.0	4.92e-41	142.0	86.8	99.3	TIGR00299 family protein (Fragment)	4.0	2.0	A0A2V8CH12_9BACT																																												1	['PF01969.20']	['Ni_insertion']	['1.3e-41']	['145.4']	0	[]	[]	[]	[]	0	[]	[]	[]	[]	[]	1	['K09121']	['pyridinium-3,5-bisthiocarboxylic acid mononucleotide nickel chelatase [EC:4.99.1.12]']	[1.3e-49]	[172.1]
SRR13615825__k127_308517_3	prokaryotic	SRR13615825__CONCOCT__P.1__8_sub	SRR13615825	PRJNA596250	PSLC-5	PSLC-5_SSPC-4727	True																																																															0	[]	[]	[]	[]	0	[]	[]	[]	[]	0	[]	[]	[]	[]	[]	0	[]	[]	[]	[]
SRR13615825__k127_58406_3	prokaryotic	SRR13615825__CONCOCT__P.1__8_sub	SRR13615825	PRJNA596250	PSLC-5	PSLC-5_SSPC-4728	True	Zinc ribbon domain-containing protein;Zn-ribbon_8	UniRef50_A0A2V8AYK6	48.5	66.0	33.0	72.0	1.0	66.0	76.0	1.0	65.0	4.73e-12	63.2	91.7	85.5	Zinc ribbon domain-containing protein	20.0	2.0	A0A2V8AYK6_9BACT																																												1	['PF09723.13']	['Zn-ribbon_8']	['1.3e-12']	['50.0']	0	[]	[]	[]	[]	0	[]	[]	[]	[]	[]	0	[]	[]	[]	[]
SRR13615825__k127_183863_1	prokaryotic	SRR13615825__CONCOCT__P.1__8_sub	SRR13615825	PRJNA596250	PSLC-5	PSLC-5_SSPC-4729	True	PIN domain-containing protein	UniRef50_UPI000C99F55C	30.0	120.0	79.0	251.0	27.0	141.0	388.0	170.0	289.0	4.71e-07	59.3	45.8	30.9	PIN domain-containing protein	1.0	366582.0	UPI000C99F55C																																												0	[]	[]	[]	[]	0	[]	[]	[]	[]	0	[]	[]	[]	[]	[]	0	[]	[]	[]	[]
SRR13615825__k127_454826_2	prokaryotic	SRR13615825__CONCOCT__P.1__8_sub	SRR13615825	PRJNA596250	PSLC-5	PSLC-5_SSPC-473	False	Outer membrane protein beta-barrel domain-containing protein	UniRef50_A0A3N5YBP4	31.9	185.0	125.0	201.0	18.0	201.0	296.0	10.0	194.0	8.06e-20	93.2	91.5	62.5	Outer membrane protein beta-barrel domain-containing protein	1.0	1978231.0	A0A3N5YBP4_9BACT																																												0	[]	[]	[]	[]	0	[]	[]	[]	[]	0	[]	[]	[]	[]	[]	0	[]	[]	[]	[]
SRR13615825__k127_183863_2	prokaryotic	SRR13615825__CONCOCT__P.1__8_sub	SRR13615825	PRJNA596250	PSLC-5	PSLC-5_SSPC-4730	True	BrnA antitoxin family protein;BrnA_antitoxin	UniRef50_A0A7Y4RP39	59.7	77.0	31.0	92.0	13.0	89.0	87.0	5.0	81.0	2.67e-23	92.8	83.7	88.5	BrnA antitoxin family protein	1.0	2448054.0	A0A7Y4RP39_9BACT																																												1	['PF14384.9']	['BrnA_antitoxin']	['9.1e-14']	['54.0']	0	[]	[]	[]	[]	0	[]	[]	[]	[]	[]	0	[]	[]	[]	[]
SRR13615825__k127_183937_1	prokaryotic	SRR13615825__CONCOCT__P.1__8_sub	SRR13615825	PRJNA596250	PSLC-5	PSLC-5_SSPC-4731	True	Phage major capsid protein	UniRef50_A0A353ZGN7	43.3	314.0	166.0	341.0	31.0	340.0	392.0	86.0	391.0	1.35e-82	263.0	90.9	78.1	Phage major capsid protein	3.0	1.0	A0A353ZGN7_9PLAN																																												0	[]	[]	[]	[]	0	[]	[]	[]	[]	0	[]	[]	[]	[]	[]	0	[]	[]	[]	[]
SRR13615825__k127_183937_2	prokaryotic	SRR13615825__CONCOCT__P.1__8_sub	SRR13615825	PRJNA596250	PSLC-5	PSLC-5_SSPC-4732	True	Uncharacterized protein	UniRef50_A0A941N2T2	47.1	68.0	31.0	63.0	1.0	63.0	75.0	1.0	68.0	5.33e-11	60.1	100.0	90.7	Uncharacterized protein	1.0	2026780.0	A0A941N2T2_UNCPL																																												0	[]	[]	[]	[]	0	[]	[]	[]	[]	0	[]	[]	[]	[]	[]	0	[]	[]	[]	[]
SRR13615825__k127_183980_1	prokaryotic	SRR13615825__CONCOCT__P.1__8_sub	SRR13615825	PRJNA596250	PSLC-5	PSLC-5_SSPC-4733	True	PD-(D/E)XK endonuclease-like domain-containing protein	UniRef50_A0A1F4Q2Z8	65.4	130.0	45.0	138.0	8.0	137.0	1029.0	4.0	133.0	1.57e-46	169.0	94.2	12.6	PD-(D/E)XK endonuclease-like domain-containing protein	7.0	2.0	A0A1F4Q2Z8_9BACT																																												0	[]	[]	[]	[]	0	[]	[]	[]	[]	0	[]	[]	[]	[]	[]	0	[]	[]	[]	[]
SRR13615825__k127_58821_1	prokaryotic	SRR13615825__CONCOCT__P.1__8_sub	SRR13615825	PRJNA596250	PSLC-5	PSLC-5_SSPC-4734	True	DUF6569;DUF6569 domain-containing protein	UniRef50_A0A7C3F2I0	64.7	329.0	112.0	345.0	9.0	336.0	336.0	9.0	334.0	9.61e-140	407.0	95.1	97.0	DUF6569 domain-containing protein	3.0	131567.0	A0A7C3F2I0_UNCPL																																												1	['PF20208.1']	['DUF6569']	['1.8e-80']	['273.0']	0	[]	[]	[]	[]	0	[]	[]	[]	[]	[]	0	[]	[]	[]	[]
SRR13615825__k127_58821_2	prokaryotic	SRR13615825__CONCOCT__P.1__8_sub	SRR13615825	PRJNA596250	PSLC-5	PSLC-5_SSPC-4735	True	DUF1524;DUF262 domain-containing protein;DUF5655	UniRef50_A0A6L8JE51	58.7	520.0	213.0	523.0	1.0	519.0	698.0	177.0	695.0	8.55e-206	596.0	99.2	74.4	DUF262 domain-containing protein	1.0	2448054.0	A0A6L8JE51_9BACT																																												2	['PF07510.14', 'PF18899.3']	['DUF1524', 'DUF5655']	['8.1e-24', '2.3e-05']	['86.4', '26.8']	0	[]	[]	[]	[]	0	[]	[]	[]	[]	[]	0	[]	[]	[]	[]
SRR13615825__k127_434577_1	prokaryotic	SRR13615825__CONCOCT__P.1__8_sub	SRR13615825	PRJNA596250	PSLC-5	PSLC-5_SSPC-4736	True	N6_N4_Mtase;site-specific DNA-methyltransferase (adenine-specific)	UniRef50_A0A0D0KZ74	48.6	327.0	163.0	359.0	5.0	330.0	659.0	79.0	401.0	8.66e-92	296.0	90.8	49.0	site-specific DNA-methyltransferase (adenine-specific)	53.0	2.0	A0A0D0KZ74_VARPD	BGC0000715|c1|12932-13735|+|ABW87807.1|SpcM|ABW87807.1	48.3	58.0	26.0	359.0	259.0	316.0	267.0	202.0	255.0	4.68e-09	57.4	16.2	20.2																														1	['PF01555.21']	['N6_N4_Mtase']	['9.5e-36']	['126.1']	0	[]	[]	[]	[]	0	[]	[]	[]	[]	[]	0	[]	[]	[]	[]
SRR13615825__k127_58842_1	prokaryotic	SRR13615825__CONCOCT__P.1__8_sub	SRR13615825	PRJNA596250	PSLC-5	PSLC-5_SSPC-4737	True	Peripla_BP_1;Peripla_BP_4;Periplasmic binding protein domain-containing protein	UniRef50_A0A1G3R3C1	80.4	219.0	43.0	234.0	9.0	227.0	343.0	9.0	227.0	1.07e-125	367.0	93.6	63.8	Periplasmic binding protein domain-containing protein	1.0	1802196.0	A0A1G3R3C1_9SPIR																																												2	['PF00532.24', 'PF13407.9']	['Peripla_BP_1', 'Peripla_BP_4']	['4.4e-07', '3e-23']	['32.0', '85.1']	0	[]	[]	[]	[]	0	[]	[]	[]	[]	[]	0	[]	[]	[]	[]
SRR13615825__k127_58842_2	prokaryotic	SRR13615825__CONCOCT__P.1__8_sub	SRR13615825	PRJNA596250	PSLC-5	PSLC-5_SSPC-4738	True	DeoR/GlpR transcriptional regulator (Fragment);DeoRC	UniRef50_A0A533SVD1	53.2	201.0	94.0	209.0	4.0	204.0	202.0	1.0	201.0	1.6100000000000002e-64	206.0	96.2	99.5	DeoR/GlpR transcriptional regulator (Fragment)	2.0	2.0	A0A533SVD1_9BACT	BGC0001476|c1|1884-2642|+|AVT42373.1|DeoR_family_transcriptional_regulator|AVT42373.1	37.0	200.0	125.0	209.0	3.0	202.0	252.0	51.0	249.0	3.23e-30	112.0	95.7	79.0																														1	['PF00455.25']	['DeoRC']	['2.2e-43']	['150.4']	0	[]	[]	[]	[]	0	[]	[]	[]	[]	[]	0	[]	[]	[]	[]
SRR13615825__k127_58842_3	prokaryotic	SRR13615825__CONCOCT__P.1__8_sub	SRR13615825	PRJNA596250	PSLC-5	PSLC-5_SSPC-4739	True	Tagatose-6-phosphate ketose isomerase	UniRef50_A0A2V9RHY2	44.7	170.0	74.0	158.0	3.0	156.0	430.0	31.0	196.0	1.98e-33	130.0	97.5	38.6	Tagatose-6-phosphate ketose isomerase	2.0	1978231.0	A0A2V9RHY2_9BACT																																												0	[]	[]	[]	[]	0	[]	[]	[]	[]	0	[]	[]	[]	[]	[]	0	[]	[]	[]	[]
SRR13615825__k127_42445_4	prokaryotic	SRR13615825__CONCOCT__P.1__8_sub	SRR13615825	PRJNA596250	PSLC-5	PSLC-5_SSPC-474	False	Peptidase S9;Peptidase_S9	UniRef50_A0A1F2TDS0	73.1	52.0	14.0	59.0	1.0	52.0	923.0	831.0	882.0	2.58e-19	87.8	88.1	5.6	Peptidase S9	5.0	2.0	A0A1F2TDS0_9BACT																																												1	['PF00326.24']	['Peptidase_S9']	['1.1e-06']	['30.7']	0	[]	[]	[]	[]	0	[]	[]	[]	[]	[]	0	[]	[]	[]	[]
SRR13615825__k127_443029_1	prokaryotic	SRR13615825__CONCOCT__P.1__8_sub	SRR13615825	PRJNA596250	PSLC-5	PSLC-5_SSPC-474	False	DLH;Peptidase S9;Peptidase_S9	UniRef50_A0A1F2TDS0	77.0	256.0	58.0	261.0	1.0	256.0	923.0	657.0	911.0	1.94e-139	422.0	98.1	27.6	Peptidase S9	5.0	2.0	A0A1F2TDS0_9BACT																																												2	['PF01738.21', 'PF00326.24']	['DLH', 'Peptidase_S9']	['0.0017', '1.3e-36']	['20.4', '128.5']	0	[]	[]	[]	[]	0	[]	[]	[]	[]	[]	0	[]	[]	[]	[]
SRR13615825__k127_434723_1	prokaryotic	SRR13615825__CONCOCT__P.1__8_sub	SRR13615825	PRJNA596250	PSLC-5	PSLC-5_SSPC-4740	True	DNA protection during starvation protein;Ferritin	UniRef50_A0A1V4ZQB9	68.4	76.0	24.0	99.0	24.0	99.0	165.0	1.0	76.0	3.4700000000000003e-31	115.0	76.8	46.1	DNA protection during starvation protein	315.0	1.0	A0A1V4ZQB9_9EURY																																												1	['PF00210.27']	['Ferritin']	['1.4e-11']	['46.9']	0	[]	[]	[]	[]	0	[]	[]	[]	[]	[]	0	[]	[]	[]	[]
SRR13615825__k127_434723_2	prokaryotic	SRR13615825__CONCOCT__P.1__8_sub	SRR13615825	PRJNA596250	PSLC-5	PSLC-5_SSPC-4741	True	Radical transcription regulator TrmB	UniRef50_A0A940VFS3	27.7	137.0	73.0	122.0	5.0	115.0	233.0	91.0	227.0	1.29e-05	51.2	91.0	58.8	Radical transcription regulator TrmB	1.0	2072417.0	A0A940VFS3_9BACT																																												0	[]	[]	[]	[]	0	[]	[]	[]	[]	0	[]	[]	[]	[]	[]	0	[]	[]	[]	[]
SRR13615825__k127_434723_3	prokaryotic	SRR13615825__CONCOCT__P.1__8_sub	SRR13615825	PRJNA596250	PSLC-5	PSLC-5_SSPC-4742	True	Fer4_14;Radical SAM protein;Radical_SAM	UniRef50_A0A944SIU4	62.0	166.0	63.0	199.0	20.0	185.0	313.0	5.0	170.0	7.97e-67	215.0	83.4	53.0	Radical SAM protein	1.0	2026786.0	A0A944SIU4_9PROT																																												2	['PF13394.9', 'PF04055.24']	['Fer4_14', 'Radical_SAM']	['0.00021', '9.1e-11']	['23.8', '44.8']	0	[]	[]	[]	[]	0	[]	[]	[]	[]	[]	0	[]	[]	[]	[]
SRR13615825__k127_434723_4	prokaryotic	SRR13615825__CONCOCT__P.1__8_sub	SRR13615825	PRJNA596250	PSLC-5	PSLC-5_SSPC-4743	True	FmdB family transcriptional regulator;Zn-ribbon_8	UniRef50_A0A2G6KCY1	47.7	86.0	41.0	87.0	1.0	82.0	90.0	3.0	88.0	6.14e-19	81.6	94.3	95.6	FmdB family transcriptional regulator	3.0	2.0	A0A2G6KCY1_9BACT																																												1	['PF09723.13']	['Zn-ribbon_8']	['1.3e-12']	['50.0']	0	[]	[]	[]	[]	0	[]	[]	[]	[]	[]	0	[]	[]	[]	[]
SRR13615825__k127_184410_1	prokaryotic	SRR13615825__CONCOCT__P.1__8_sub	SRR13615825	PRJNA596250	PSLC-5	PSLC-5_SSPC-4744	True	G6PD_C;G6PD_N;Glucose-6-phosphate 1-dehydrogenase	UniRef50_A0A7I7QI34	85.7	294.0	32.0	384.0	101.0	384.0	520.0	13.0	306.0	3.58e-167	485.0	74.0	56.5	Glucose-6-phosphate 1-dehydrogenase	1001.0	1.0	A0A7I7QI34_9MYCO	BGC0000268|c1|17172-18848|-|CAH10104.1|putative_glucose-6-phosphate-1-dehydrogenase|CAH10104.1	36.9	293.0	170.0	384.0	101.0	383.0	558.0	50.0	337.0	2.53e-57	196.0	73.7	51.6																BBP03076.1|GT35	36.2	265.0	139.0	384.0	121.0	383.0	559.0	4.0	240.0	3.58e-40	155.0	68.5	42.4	2	['PF02781.19', 'PF00479.25']	['G6PD_C', 'G6PD_N']	['4.9e-27', '5.4e-46']	['97.2', '159.9']	0	[]	[]	[]	[]	0	[]	[]	[]	[]	[]	0	[]	[]	[]	[]
SRR13615825__k127_184419_3	prokaryotic	SRR13615825__CONCOCT__P.1__8_sub	SRR13615825	PRJNA596250	PSLC-5	PSLC-5_SSPC-4745	True																																																															0	[]	[]	[]	[]	0	[]	[]	[]	[]	0	[]	[]	[]	[]	[]	0	[]	[]	[]	[]
SRR13615825__k127_184470_2	prokaryotic	SRR13615825__CONCOCT__P.1__8_sub	SRR13615825	PRJNA596250	PSLC-5	PSLC-5_SSPC-4746	True																																																															0	[]	[]	[]	[]	0	[]	[]	[]	[]	0	[]	[]	[]	[]	[]	0	[]	[]	[]	[]
SRR13615825__k127_184977_1	prokaryotic	SRR13615825__CONCOCT__P.1__8_sub	SRR13615825	PRJNA596250	PSLC-5	PSLC-5_SSPC-4747	True	HMGL-like;biotin carboxylase (Fragment)	UniRef50_A0A0D0L6Z7	72.8	335.0	90.0	337.0	1.0	334.0	756.0	422.0	756.0	6.22e-158	468.0	99.1	44.3	biotin carboxylase (Fragment)	8.0	1760.0	A0A0D0L6Z7_9NOCA																																												1	['PF00682.22']	['HMGL-like']	['1.6e-22']	['82.7']	0	[]	[]	[]	[]	0	[]	[]	[]	[]	[]	0	[]	[]	[]	[]
SRR13615825__k127_310217_2	prokaryotic	SRR13615825__CONCOCT__P.1__8_sub	SRR13615825	PRJNA596250	PSLC-5	PSLC-5_SSPC-4748	True	PilM_2;Type IV pilus assembly protein PilM;type IV pilus assembly protein PilM	UniRef50_A0A3N5GUD2	75.3	279.0	69.0	280.0	1.0	279.0	449.0	97.0	375.0	6.45e-140	409.0	99.6	62.1	Type IV pilus assembly protein PilM	9.0	2.0	A0A3N5GUD2_9BACT															VFG010479(gb|WP_010946662)	26.9	279.0	194.0	280.0	6.0	279.0	354.0	10.0	283.0	1.4899999999999998e-30	114.0	97.9	77.4	(pilM) type IV pilus inner membrane platform protein PilM [Type IV pili (VF0155) - Adherence (VFC0001)] [Legionella pneumophila subsp. pneumophila str. Philadelphia 1]															1	['PF11104.11']	['PilM_2']	['5.6e-56']	['192.4']	0	[]	[]	[]	[]	0	[]	[]	[]	[]	[]	1	['K02662']	['type IV pilus assembly protein PilM']	[9.5e-74]	[251.9]
SRR13615825__k127_64842_2	prokaryotic	SRR13615825__CONCOCT__P.1__8_sub	SRR13615825	PRJNA596250	PSLC-5	PSLC-5_SSPC-4749	True	RNA polymerase sigma factor SigI	UniRef50_K0VME4	81.8	66.0	10.0	95.0	27.0	92.0	122.0	57.0	120.0	1.47e-25	99.8	69.5	52.5	RNA polymerase sigma factor SigI	2.0	1866885.0	K0VME4_MYCFO																																												0	[]	[]	[]	[]	0	[]	[]	[]	[]	0	[]	[]	[]	[]	[]	0	[]	[]	[]	[]
SRR13615825__k127_287219_1	prokaryotic	SRR13615825__CONCOCT__P.1__8_sub	SRR13615825	PRJNA596250	PSLC-5	PSLC-5_SSPC-475	False	Peptidase M14 carboxypeptidase A domain-containing protein	UniRef50_A0A1F5A213	59.1	330.0	126.0	338.0	10.0	332.0	930.0	601.0	928.0	1.64e-127	395.0	95.6	35.3	Peptidase M14 carboxypeptidase A domain-containing protein	8.0	2.0	A0A1F5A213_9BACT																																												0	[]	[]	[]	[]	0	[]	[]	[]	[]	0	[]	[]	[]	[]	[]	0	[]	[]	[]	[]
SRR13615825__k127_4665_2	prokaryotic	SRR13615825__CONCOCT__P.1__8_sub	SRR13615825	PRJNA596250	PSLC-5	PSLC-5_SSPC-475	False	Peptidase M14 carboxypeptidase A domain-containing protein;Peptidase_M14	UniRef50_A0A1F5A213	70.8	638.0	184.0	671.0	17.0	652.0	930.0	10.0	647.0	0.0	924.0	94.8	68.6	Peptidase M14 carboxypeptidase A domain-containing protein	8.0	2.0	A0A1F5A213_9BACT																																												1	['PF00246.27']	['Peptidase_M14']	['1.1e-12']	['50.8']	0	[]	[]	[]	[]	0	[]	[]	[]	[]	[]	0	[]	[]	[]	[]
SRR13615825__k127_440839_1	prokaryotic	SRR13615825__CONCOCT__P.1__8_sub	SRR13615825	PRJNA596250	PSLC-5	PSLC-5_SSPC-4750	True	Uncharacterized protein	UniRef50_A0A2S8BJ53	44.8	201.0	87.0	206.0	6.0	197.0	198.0	8.0	193.0	3.53e-41	146.0	93.2	93.9	Uncharacterized protein	1.0	1858794.0	A0A2S8BJ53_9MYCO																																												0	[]	[]	[]	[]	0	[]	[]	[]	[]	0	[]	[]	[]	[]	[]	0	[]	[]	[]	[]
SRR13615825__k127_440839_2	prokaryotic	SRR13615825__CONCOCT__P.1__8_sub	SRR13615825	PRJNA596250	PSLC-5	PSLC-5_SSPC-4751	True	Roadblock/LAMTOR2 domain-containing protein;Robl_LC7;uncharacterized protein	UniRef50_A0A375YSP4	84.0	125.0	20.0	136.0	8.0	132.0	161.0	15.0	139.0	1.05e-65	204.0	91.9	77.6	Roadblock/LAMTOR2 domain-containing protein	428.0	2.0	A0A375YSP4_MYCSH	BGC0000406|c1|117-530|+|CAJ14034.1|hypothetical_protein|CAJ14034.1	43.6	117.0	66.0	136.0	6.0	122.0	137.0	3.0	119.0	3.79e-25	93.6	86.0	85.4																														1	['PF03259.20']	['Robl_LC7']	['1.6e-20']	['75.0']	0	[]	[]	[]	[]	0	[]	[]	[]	[]	[]	1	['K07131']	['uncharacterized protein']	[2.9e-34]	[120.9]
SRR13615825__k127_440839_3	prokaryotic	SRR13615825__CONCOCT__P.1__8_sub	SRR13615825	PRJNA596250	PSLC-5	PSLC-5_SSPC-4752	True																																																															0	[]	[]	[]	[]	0	[]	[]	[]	[]	0	[]	[]	[]	[]	[]	0	[]	[]	[]	[]
SRR13615825__k127_315693_3	prokaryotic	SRR13615825__CONCOCT__P.1__8_sub	SRR13615825	PRJNA596250	PSLC-5	PSLC-5_SSPC-4753	True																																																															0	[]	[]	[]	[]	0	[]	[]	[]	[]	0	[]	[]	[]	[]	[]	0	[]	[]	[]	[]
SRR13615825__k127_315693_4	prokaryotic	SRR13615825__CONCOCT__P.1__8_sub	SRR13615825	PRJNA596250	PSLC-5	PSLC-5_SSPC-4754	True																																																															0	[]	[]	[]	[]	0	[]	[]	[]	[]	0	[]	[]	[]	[]	[]	0	[]	[]	[]	[]
SRR13615825__k127_315899_2	prokaryotic	SRR13615825__CONCOCT__P.1__8_sub	SRR13615825	PRJNA596250	PSLC-5	PSLC-5_SSPC-4755	True																																																															0	[]	[]	[]	[]	0	[]	[]	[]	[]	0	[]	[]	[]	[]	[]	0	[]	[]	[]	[]
SRR13615825__k127_190951_1	prokaryotic	SRR13615825__CONCOCT__P.1__8_sub	SRR13615825	PRJNA596250	PSLC-5	PSLC-5_SSPC-4756	True	Response regulator;Response_reg;Trans_reg_C	UniRef50_A0A7V0Z9J8	57.1	212.0	91.0	216.0	1.0	212.0	235.0	24.0	235.0	1.0299999999999999e-74	233.0	98.1	90.2	Response regulator	1.0	2026778.0	A0A7V0Z9J8_9BACT	BGC0000700|c1|3860-4564|+|CAH60130.1|putative_two-component_response_regulator|CAH60130.1	43.7	215.0	105.0	216.0	1.0	204.0	234.0	23.0	232.0	7.87e-46	152.0	94.4	89.7	VFG011626(gb|WP_002965156)	42.3	215.0	108.0	216.0	1.0	204.0	239.0	27.0	236.0	5.66e-45	147.0	94.4	87.9	(bvrR) response regulator transcription factor [BvrR-BvrS (VF0368) - Regulation (VFC0301)] [Brucella melitensis bv. 1 str. 16M]	QZY29579.1|GT2	42.0	162.0	83.0	216.0	1.0	153.0	775.0	27.0	186.0	7.68e-23	101.0	70.8	20.6	2	['PF00072.27', 'PF00486.31']	['Response_reg', 'Trans_reg_C']	['1.4e-22', '2.9e-21']	['82.3', '77.7']	0	[]	[]	[]	[]	0	[]	[]	[]	[]	[]	0	[]	[]	[]	[]
SRR13615825__k127_191043_1	prokaryotic	SRR13615825__CONCOCT__P.1__8_sub	SRR13615825	PRJNA596250	PSLC-5	PSLC-5_SSPC-4757	True	Glyco_hydro_16;Glycoside hydrolase family 16 protein;SKN1_KRE6_Sbg1	UniRef50_A0A971A127	61.6	172.0	64.0	232.0	45.0	215.0	255.0	20.0	190.0	7.63e-71	224.0	73.7	67.1	Glycoside hydrolase family 16 protein	6.0	1783257.0	A0A971A127_UNCPL	BGC0001303|c1|18407-19654|+|ALA09353.1|hypothetical_protein|ALA09353.1	40.3	181.0	93.0	232.0	47.0	214.0	415.0	37.0	215.0	1.4300000000000001e-31	120.0	72.4	43.1																QOR77098.1|GH16_3	57.4	176.0	70.0	232.0	45.0	215.0	269.0	29.0	204.0	5.88e-65	207.0	73.7	65.4	2	['PF00722.24', 'PF03935.18']	['Glyco_hydro_16', 'SKN1_KRE6_Sbg1']	['8.8e-23', '4.5e-10']	['83.1', '41.0']	0	[]	[]	[]	[]	0	[]	[]	[]	[]	[]	0	[]	[]	[]	[]
SRR13615825__k127_191043_2	prokaryotic	SRR13615825__CONCOCT__P.1__8_sub	SRR13615825	PRJNA596250	PSLC-5	PSLC-5_SSPC-4758	True	DUF3788;DUF3788 family protein	UniRef50_A0A931Z6V5	54.7	139.0	63.0	140.0	1.0	139.0	139.0	1.0	139.0	1.8199999999999997e-46	155.0	99.3	100.0	DUF3788 family protein	2.0	414999.0	A0A931Z6V5_9BACT																																												1	['PF12663.10']	['DUF3788']	['4.8e-28']	['100.1']	0	[]	[]	[]	[]	0	[]	[]	[]	[]	[]	0	[]	[]	[]	[]
SRR13615825__k127_316031_1	prokaryotic	SRR13615825__CONCOCT__P.1__8_sub	SRR13615825	PRJNA596250	PSLC-5	PSLC-5_SSPC-4759	True	AMP-binding;AMP-binding_C;Medium/long-chain-fatty-acid--CoA/3-oxocholest-4-en-26-oate--CoA ligase	UniRef50_A0R4Q2	89.0	255.0	28.0	257.0	2.0	256.0	551.0	296.0	550.0	1.1500000000000001e-157	457.0	99.2	46.3	Medium/long-chain-fatty-acid--CoA/3-oxocholest-4-en-26-oate--CoA ligase	2114.0	1.0	FAC19_MYCS2	BGC0000649|c1|149-1771|+|AAG28698.1|FadD|AAG28698.1	51.9	235.0	109.0	257.0	3.0	236.0	540.0	300.0	531.0	6.59e-69	222.0	91.1	43.0																UQC83749.1|GT32	33.1	175.0	102.0	257.0	70.0	229.0	1487.0	1295.0	1469.0	1.24e-16	85.1	62.3	11.8	2	['PF00501.31', 'PF13193.9']	['AMP-binding', 'AMP-binding_C']	['3.2e-10', '5.7e-15']	['41.6', '58.4']	0	[]	[]	[]	[]	0	[]	[]	[]	[]	[]	0	[]	[]	[]	[]
SRR13615825__k127_241548_1	prokaryotic	SRR13615825__CONCOCT__P.1__8_sub	SRR13615825	PRJNA596250	PSLC-5	PSLC-5_SSPC-476	False																																																															0	[]	[]	[]	[]	0	[]	[]	[]	[]	0	[]	[]	[]	[]	[]	0	[]	[]	[]	[]
SRR13615825__k127_468104_1	prokaryotic	SRR13615825__CONCOCT__P.1__8_sub	SRR13615825	PRJNA596250	PSLC-5	PSLC-5_SSPC-476	False	Intracellular exo-alpha-(1->5)-L-arabinofuranosidase 1;alpha-L-arabinofuranosidase [EC:3.2.1.55]	UniRef50_A0A1V5KYW4	65.2	446.0	155.0	483.0	37.0	482.0	561.0	112.0	557.0	2.51e-218	621.0	92.3	79.5	Intracellular exo-alpha-(1->5)-L-arabinofuranosidase 1	1.0	1852931.0	A0A1V5KYW4_9BACT																														ACB76488.1|GH51	69.3	450.0	138.0	483.0	33.0	482.0	703.0	252.0	701.0	2.7099999999999997e-234	664.0	93.2	64.0	0	[]	[]	[]	[]	0	[]	[]	[]	[]	0	[]	[]	[]	[]	[]	1	['K01209']	['alpha-L-arabinofuranosidase [EC:3.2.1.55]']	[5.3e-69]	[236.1]
SRR13615825__k127_316031_2	prokaryotic	SRR13615825__CONCOCT__P.1__8_sub	SRR13615825	PRJNA596250	PSLC-5	PSLC-5_SSPC-4760	True	Enoyl-[acyl-carrier-protein] reductase;NMO;nitronate monooxygenase [EC:1.13.12.16]	UniRef50_A0A0N7H7Z4	88.1	193.0	23.0	193.0	1.0	193.0	373.0	1.0	193.0	1.67e-120	353.0	100.0	51.7	Enoyl-[acyl-carrier-protein] reductase	766.0	201174.0	A0A0N7H7Z4_MYCFO																																												1	['PF03060.18']	['NMO']	['3e-17']	['65.4']	0	[]	[]	[]	[]	0	[]	[]	[]	[]	[]	1	['K00459']	['nitronate monooxygenase [EC:1.13.12.16]']	[1.3000000000000002e-28]	[103.0]
SRR13615825__k127_316039_1	prokaryotic	SRR13615825__CONCOCT__P.1__8_sub	SRR13615825	PRJNA596250	PSLC-5	PSLC-5_SSPC-4761	True	MaoC_dehydrat_N;UPF0336 protein JST91_03965	UniRef50_A0A942AWH0	66.9	157.0	52.0	173.0	1.0	157.0	169.0	10.0	166.0	9.67e-71	219.0	90.8	92.9	UPF0336 protein JST91_03965	88.0	2.0	A0A942AWH0_9ACTN																																												1	['PF13452.9']	['MaoC_dehydrat_N']	['2.9e-18']	['68.7']	0	[]	[]	[]	[]	0	[]	[]	[]	[]	[]	0	[]	[]	[]	[]
SRR13615825__k127_316039_2	prokaryotic	SRR13615825__CONCOCT__P.1__8_sub	SRR13615825	PRJNA596250	PSLC-5	PSLC-5_SSPC-4762	True	MaoC_dehydratas;UPF0336 protein NONO_c69560	UniRef50_W5TQQ8	62.7	150.0	55.0	151.0	1.0	150.0	359.0	211.0	359.0	8.84e-59	194.0	99.3	41.5	UPF0336 protein NONO_c69560	12.0	1817.0	W5TQQ8_9NOCA																																												1	['PF01575.22']	['MaoC_dehydratas']	['1.2e-28']	['101.6']	0	[]	[]	[]	[]	0	[]	[]	[]	[]	[]	0	[]	[]	[]	[]
SRR13615825__k127_441477_1	prokaryotic	SRR13615825__CONCOCT__P.1__8_sub	SRR13615825	PRJNA596250	PSLC-5	PSLC-5_SSPC-4763	True	DUF6600;FecR domain-containing protein	UniRef50_A0A931X942	41.0	351.0	184.0	414.0	8.0	335.0	647.0	127.0	477.0	1.25e-56	205.0	79.2	54.3	FecR domain-containing protein	1.0	1978231.0	A0A931X942_9BACT																																												1	['PF20245.1']	['DUF6600']	['3.5e-23']	['84.0']	0	[]	[]	[]	[]	0	[]	[]	[]	[]	[]	0	[]	[]	[]	[]
SRR13615825__k127_191317_1	prokaryotic	SRR13615825__CONCOCT__P.1__8_sub	SRR13615825	PRJNA596250	PSLC-5	PSLC-5_SSPC-4764	True	Peptidase M23 domain-containing protein;Peptidase_M23	UniRef50_A0A1Q7H3Z6	63.1	263.0	95.0	262.0	1.0	261.0	299.0	37.0	299.0	1.33e-116	343.0	99.6	88.0	Peptidase M23 domain-containing protein	3.0	305072.0	A0A1Q7H3Z6_9BACT																														AFZ65995.1|CBM50	40.1	142.0	80.0	262.0	100.0	240.0	342.0	196.0	333.0	2.02e-20	94.4	53.8	40.4	1	['PF01551.25']	['Peptidase_M23']	['2.6e-26']	['94.0']	0	[]	[]	[]	[]	0	[]	[]	[]	[]	[]	0	[]	[]	[]	[]
SRR13615825__k127_191317_2	prokaryotic	SRR13615825__CONCOCT__P.1__8_sub	SRR13615825	PRJNA596250	PSLC-5	PSLC-5_SSPC-4765	True	Ala-tRNA(Pro) deacylase [EC:3.1.1.-];YbaK/aminoacyl-tRNA synthetase-associated domain-containing protein;tRNA_edit	UniRef50_A0A1F2R2U0	64.0	161.0	58.0	165.0	2.0	162.0	163.0	1.0	161.0	2.24e-68	212.0	97.6	98.8	YbaK/aminoacyl-tRNA synthetase-associated domain-containing protein	24.0	1.0	A0A1F2R2U0_9BACT																																												1	['PF04073.18']	['tRNA_edit']	['1.2e-29']	['105.2']	0	[]	[]	[]	[]	0	[]	[]	[]	[]	[]	1	['K19055']	['Ala-tRNA(Pro) deacylase [EC:3.1.1.-]']	[1.7e-48]	[167.9]
SRR13615825__k127_441577_1	prokaryotic	SRR13615825__CONCOCT__P.1__8_sub	SRR13615825	PRJNA596250	PSLC-5	PSLC-5_SSPC-4766	True	EFG_C;EFG_IV;Elongation factor G (Fragment)	UniRef50_A0A524P8L0	67.8	171.0	55.0	173.0	1.0	171.0	323.0	152.0	322.0	1.03e-77	242.0	98.8	52.9	Elongation factor G (Fragment)	17.0	2.0	A0A524P8L0_UNCDE	BGC0001731|c1|12130-14259|+|AIE54177.1|Pau10|AIE54177.1	59.6	171.0	69.0	173.0	1.0	171.0	709.0	538.0	708.0	2.02e-66	215.0	98.8	24.1																														2	['PF00679.27', 'PF03764.21']	['EFG_C', 'EFG_IV']	['1.1e-29', '2.3e-28']	['104.7', '100.8']	0	[]	[]	[]	[]	0	[]	[]	[]	[]	[]	0	[]	[]	[]	[]
SRR13615825__k127_441577_2	prokaryotic	SRR13615825__CONCOCT__P.1__8_sub	SRR13615825	PRJNA596250	PSLC-5	PSLC-5_SSPC-4767	True	Ribosomal_S10;Small ribosomal subunit protein uS10;small subunit ribosomal protein S10	UniRef50_Q1ISC3	85.7	105.0	15.0	112.0	7.0	111.0	109.0	5.0	109.0	1.47e-57	181.0	93.8	96.3	Small ribosomal subunit protein uS10	2877.0	1.0	RS10_KORVE																																												1	['PF00338.25']	['Ribosomal_S10']	['2.2e-37']	['129.6']	0	[]	[]	[]	[]	0	[]	[]	[]	[]	[]	1	['K02946']	['small subunit ribosomal protein S10']	[1.1999999999999999e-46]	[161.7]
SRR13615825__k127_442055_1	prokaryotic	SRR13615825__CONCOCT__P.1__8_sub	SRR13615825	PRJNA596250	PSLC-5	PSLC-5_SSPC-4768	True	MoCF_biosynth;Molybdenum cofactor biosynthesis protein B;molybdopterin adenylyltransferase [EC:2.7.7.75]	UniRef50_A0A925HEP6	95.7	141.0	6.0	184.0	38.0	178.0	141.0	1.0	141.0	3.53e-95	280.0	76.6	100.0	Molybdenum cofactor biosynthesis protein B	5.0	1.0	A0A925HEP6_HYPSQ																																												1	['PF00994.27']	['MoCF_biosynth']	['4.9e-36']	['125.9']	0	[]	[]	[]	[]	0	[]	[]	[]	[]	[]	1	['K03638']	['molybdopterin adenylyltransferase [EC:2.7.7.75]']	[4.1e-75]	[255.0]
SRR13615825__k127_442055_2	prokaryotic	SRR13615825__CONCOCT__P.1__8_sub	SRR13615825	PRJNA596250	PSLC-5	PSLC-5_SSPC-4769	True	Type-4 uracil-DNA glycosylase;UDG;uracil-DNA glycosylase [EC:3.2.2.27]	UniRef50_D8JUN8	71.7	184.0	52.0	222.0	37.0	220.0	275.0	92.0	275.0	1.59e-89	272.0	82.9	66.9	Type-4 uracil-DNA glycosylase	55.0	2.0	D8JUN8_HYPDA	BGC0001972|c1|1809-2492|+|Shi4215|uracil-DNA_glycosylase|AZS52674.1	31.6	190.0	101.0	222.0	40.0	205.0	227.0	21.0	205.0	1.8e-19	84.0	74.8	81.5																														1	['PF03167.22']	['UDG']	['6.1e-40']	['139.2']	0	[]	[]	[]	[]	0	[]	[]	[]	[]	[]	1	['K21929']	['uracil-DNA glycosylase [EC:3.2.2.27]']	[1.0999999999999999e-62]	[215.0]
SRR13615825__k127_281909_2	prokaryotic	SRR13615825__CONCOCT__P.1__8_sub	SRR13615825	PRJNA596250	PSLC-5	PSLC-5_SSPC-477	False	Glucose-1-phosphate adenylyltransferase;NTP_transferase;glucose-1-phosphate adenylyltransferase [EC:2.7.7.27]	UniRef50_A0A143PHX2	71.2	264.0	75.0	263.0	1.0	263.0	425.0	1.0	264.0	4.24e-140	408.0	100.0	62.1	Glucose-1-phosphate adenylyltransferase	40.0	131567.0	A0A143PHX2_LUTPR	BGC0002523|c1|176397-177599|+|BCB17058.1|putative_glucose-1-phosphateadenylyltransferase|BCB17058.1	48.3	265.0	129.0	263.0	6.0	263.0	400.0	2.0	265.0	2.12e-78	243.0	98.1	66.0	VFG047039(gb|WP_003018140)	25.2	270.0	146.0	263.0	8.0	261.0	294.0	4.0	233.0	1.69e-07	48.5	96.6	78.2	(wbtL) glucose-1-phosphate thymidylyltransferase [LPS (VF0542) - Immune modulation (VFC0258)] [Francisella tularensis subsp. tularensis SCHU S4]	VDZ76225.1|GT5	51.0	263.0	123.0	263.0	5.0	261.0	681.0	20.0	282.0	7.79e-85	271.0	97.7	38.6	1	['PF00483.26']	['NTP_transferase']	['1.2e-61']	['210.8']	0	[]	[]	[]	[]	0	[]	[]	[]	[]	[]	1	['K00975']	['glucose-1-phosphate adenylyltransferase [EC:2.7.7.27]']	[1.2e-103]	[349.8]
SRR13615825__k127_93082_2	prokaryotic	SRR13615825__CONCOCT__P.1__8_sub	SRR13615825	PRJNA596250	PSLC-5	PSLC-5_SSPC-477	False	Glucose-1-phosphate adenylyltransferase	UniRef50_A0A2V8HSK3	66.7	75.0	25.0	104.0	13.0	87.0	79.0	1.0	75.0	2.1600000000000002e-26	100.0	72.1	94.9	Glucose-1-phosphate adenylyltransferase	1.0	1978231.0	A0A2V8HSK3_9BACT																																												0	[]	[]	[]	[]	0	[]	[]	[]	[]	0	[]	[]	[]	[]	[]	0	[]	[]	[]	[]
SRR13615825__k127_191964_1	prokaryotic	SRR13615825__CONCOCT__P.1__8_sub	SRR13615825	PRJNA596250	PSLC-5	PSLC-5_SSPC-4770	True	Glyco_hydro_36;Glyco_transf_36;Putative carbohydrate binding domain-containing protein	UniRef50_A0A2V7TTQ6	67.2	366.0	120.0	379.0	11.0	376.0	2865.0	2252.0	2617.0	1.81e-166	525.0	96.6	12.8	Putative carbohydrate binding domain-containing protein	51.0	2.0	A0A2V7TTQ6_9BACT															VFG002219(gb|WP_011005413)	48.5	367.0	185.0	379.0	13.0	376.0	2867.0	2284.0	2649.0	4.38e-112	357.0	96.0	12.8	(cgs) cyclic beta 1-2 glucan synthetase [CbetaG (VF0366) - Immune modulation (VFC0258)] [Brucella melitensis bv. 1 str. 16M]	ABS28204.1|GH0|GH94|GT84	73.5	366.0	97.0	379.0	11.0	376.0	2748.0	2138.0	2503.0	1.02e-182	567.0	96.6	13.3	2	['PF17167.7', 'PF06165.14']	['Glyco_hydro_36', 'Glyco_transf_36']	['7.1e-64', '3.2e-12']	['218.5', '48.8']	0	[]	[]	[]	[]	0	[]	[]	[]	[]	[]	0	[]	[]	[]	[]
SRR13615825__k127_316918_2	prokaryotic	SRR13615825__CONCOCT__P.1__8_sub	SRR13615825	PRJNA596250	PSLC-5	PSLC-5_SSPC-4771	True	PK_Tyr_Ser-Thr;Pkinase;Protein kinase domain-containing protein (Fragment)	UniRef50_A0A1F2T058	81.7	115.0	21.0	115.0	1.0	115.0	226.0	1.0	115.0	1.86e-60	192.0	100.0	50.9	Protein kinase domain-containing protein (Fragment)	1.0	1797183.0	A0A1F2T058_9BACT	BGC0000496|c1|4718-7345|-|SGR_2397|AmfT_protein|BAG19226.1	32.3	96.0	57.0	115.0	11.0	98.0	875.0	233.0	328.0	0.000891	38.1	76.5	11.0																QFU91232.1|CBM2	36.7	90.0	56.0	115.0	9.0	97.0	424.0	4.0	93.0	2.35e-09	58.9	77.4	21.2	2	['PF00069.28', 'PF07714.20']	['Pkinase', 'PK_Tyr_Ser-Thr']	['2.3e-16', '1.4e-12']	['62.4', '49.9']	0	[]	[]	[]	[]	0	[]	[]	[]	[]	[]	0	[]	[]	[]	[]
SRR13615825__k127_192534_1	prokaryotic	SRR13615825__CONCOCT__P.1__8_sub	SRR13615825	PRJNA596250	PSLC-5	PSLC-5_SSPC-4772	True	Glyco_transf_20;Trehalose-6-phosphate synthase	UniRef50_A0R4M9	88.5	87.0	10.0	94.0	1.0	87.0	503.0	397.0	483.0	2.5899999999999998e-42	152.0	92.6	17.3	Trehalose-6-phosphate synthase	2697.0	1.0	OTSA_MYCS2	BGC0001369|c1|78-1280|+|ANY57956.1|trehalose-phosphate_synthase|ANY57956.1	54.5	88.0	40.0	94.0	1.0	88.0	400.0	311.0	398.0	2e-22	89.7	93.6	22.0																BBZ30461.1|GT20	90.3	93.0	7.0	94.0	1.0	93.0	497.0	407.0	497.0	2.1400000000000002e-47	162.0	98.9	18.3	1	['PF00982.24']	['Glyco_transf_20']	['2.1e-23']	['85.2']	0	[]	[]	[]	[]	0	[]	[]	[]	[]	[]	0	[]	[]	[]	[]
SRR13615825__k127_192534_2	prokaryotic	SRR13615825__CONCOCT__P.1__8_sub	SRR13615825	PRJNA596250	PSLC-5	PSLC-5_SSPC-4773	True	Mce associated protein;Mce-associated membrane protein	UniRef50_I4BPP8	59.5	163.0	65.0	165.0	2.0	164.0	164.0	3.0	164.0	9.86e-63	198.0	98.8	98.8	Mce associated protein	521.0	2.0	I4BPP8_MYCCN																																												0	[]	[]	[]	[]	0	[]	[]	[]	[]	0	[]	[]	[]	[]	[]	1	['K18481']	['Mce-associated membrane protein']	[2.6e-29]	[105.4]
SRR13615825__k127_192534_3	prokaryotic	SRR13615825__CONCOCT__P.1__8_sub	SRR13615825	PRJNA596250	PSLC-5	PSLC-5_SSPC-4774	True	Mammalian cell entry protein (Fragment)	UniRef50_A0A2S8M1H1	73.2	71.0	19.0	88.0	17.0	87.0	87.0	17.0	87.0	2.63e-29	107.0	80.7	81.6	Mammalian cell entry protein (Fragment)	3.0	2.0	A0A2S8M1H1_9MYCO																																												0	[]	[]	[]	[]	0	[]	[]	[]	[]	0	[]	[]	[]	[]	[]	0	[]	[]	[]	[]
SRR13615825__k127_323586_1	prokaryotic	SRR13615825__CONCOCT__P.1__8_sub	SRR13615825	PRJNA596250	PSLC-5	PSLC-5_SSPC-4775	True	Addiction module toxin, RelE/StbE family	UniRef50_D8K9V1	65.9	91.0	31.0	94.0	1.0	91.0	93.0	1.0	91.0	2.0099999999999999e-38	131.0	96.8	97.8	Addiction module toxin, RelE/StbE family	174.0	1.0	D8K9V1_NITWC																																												0	[]	[]	[]	[]	0	[]	[]	[]	[]	0	[]	[]	[]	[]	[]	0	[]	[]	[]	[]
SRR13615825__k127_323586_2	prokaryotic	SRR13615825__CONCOCT__P.1__8_sub	SRR13615825	PRJNA596250	PSLC-5	PSLC-5_SSPC-4776	True	HTH cro/C1-type domain-containing protein;HTH_25;HTH_26;HTH_3;HTH_31	UniRef50_A0A916BMR8	76.7	86.0	20.0	87.0	1.0	86.0	86.0	1.0	86.0	6.11e-39	132.0	98.9	100.0	HTH cro/C1-type domain-containing protein	24.0	2.0	A0A916BMR8_9PLAN																																												4	['PF13413.9', 'PF13443.9', 'PF01381.25', 'PF13560.9']	['HTH_25', 'HTH_26', 'HTH_3', 'HTH_31']	['1.8e-05', '3.1e-05', '1.3e-10', '1.8e-06']	['26.8', '26.7', '43.5', '30.5']	0	[]	[]	[]	[]	0	[]	[]	[]	[]	[]	0	[]	[]	[]	[]
SRR13615825__k127_449197_1	prokaryotic	SRR13615825__CONCOCT__P.1__8_sub	SRR13615825	PRJNA596250	PSLC-5	PSLC-5_SSPC-4777	True	Isochorismatase	UniRef50_A0A0N9Y4W9	78.8	193.0	41.0	196.0	1.0	193.0	198.0	4.0	196.0	2.18e-98	291.0	98.5	97.5	Isochorismatase	80.0	2.0	A0A0N9Y4W9_MYCFO	BGC0002496|c1|3082-3609|+|sch_07290|isochorismatase|AHY06368.1	32.9	143.0	91.0	196.0	18.0	159.0	175.0	2.0	140.0	2.28e-12	63.2	72.4	79.4																														1	['PF00857.23']	['Isochorismatase']	['1.5e-35']	['125.4']	0	[]	[]	[]	[]	0	[]	[]	[]	[]	[]	0	[]	[]	[]	[]
SRR13615825__k127_323789_1	prokaryotic	SRR13615825__CONCOCT__P.1__8_sub	SRR13615825	PRJNA596250	PSLC-5	PSLC-5_SSPC-4778	True	HTH_24;Sugar kinase (Fragment)	UniRef50_A0A2S8LHM4	68.3	145.0	46.0	188.0	24.0	168.0	234.0	4.0	148.0	1.89e-57	188.0	77.1	62.0	Sugar kinase (Fragment)	1.0	2099695.0	A0A2S8LHM4_9MYCO																																												1	['PF13412.9']	['HTH_24']	['0.00041']	['22.2']	0	[]	[]	[]	[]	0	[]	[]	[]	[]	[]	0	[]	[]	[]	[]
SRR13615825__k127_323789_2	prokaryotic	SRR13615825__CONCOCT__P.1__8_sub	SRR13615825	PRJNA596250	PSLC-5	PSLC-5_SSPC-4779	True	MFS transporter (Fragment);MFS_1;Sugar_tr	UniRef50_A0A2S8MM18	80.9	115.0	22.0	124.0	10.0	124.0	150.0	1.0	115.0	6.22e-57	181.0	92.7	76.7	MFS transporter (Fragment)	3.0	1760.0	A0A2S8MM18_9MYCO	BGC0002621|c1|1596-2795|-|QZN83606.1|MFS_transporter|QZN83606.1	55.5	110.0	49.0	124.0	15.0	124.0	399.0	3.0	112.0	6.27e-32	116.0	88.7	27.6																														2	['PF07690.19', 'PF00083.27']	['MFS_1', 'Sugar_tr']	['1.1e-12', '1.5e-05']	['50.0', '26.5']	0	[]	[]	[]	[]	0	[]	[]	[]	[]	[]	0	[]	[]	[]	[]
SRR13615825__k127_275261_2	prokaryotic	SRR13615825__CONCOCT__P.1__8_sub	SRR13615825	PRJNA596250	PSLC-5	PSLC-5_SSPC-478	False	PCRF;Peptide chain release factor 2	UniRef50_A0A2Z5SMN3	49.8	225.0	111.0	230.0	8.0	230.0	367.0	5.0	229.0	7.31e-67	218.0	97.0	61.3	Peptide chain release factor 2	115.0	1.0	A0A2Z5SMN3_GEOSN	BGC0001314|c1|46298-47975|-|AT5G36170_rename2|high_chlorophyll_fluorescent_109|NP_001332421.1	40.4	218.0	103.0	230.0	29.0	230.0	390.0	109.0	315.0	2.31e-42	148.0	87.8	53.1																														1	['PF03462.21']	['PCRF']	['4.8e-55']	['188.8']	0	[]	[]	[]	[]	0	[]	[]	[]	[]	[]	0	[]	[]	[]	[]
SRR13615825__k127_369794_1	prokaryotic	SRR13615825__CONCOCT__P.1__8_sub	SRR13615825	PRJNA596250	PSLC-5	PSLC-5_SSPC-478	False	Peptide chain release factor 2 (Fragment);RF-1	UniRef50_A0A2V8F0M6	74.4	168.0	43.0	175.0	1.0	168.0	208.0	34.0	201.0	5.45e-91	271.0	96.0	80.8	Peptide chain release factor 2 (Fragment)	3.0	2.0	A0A2V8F0M6_9BACT	BGC0001314|c1|46084-47975|-|AT5G36170|high_chlorophyll_fluorescent_109|NP_851097.1	43.6	172.0	96.0	175.0	1.0	171.0	455.0	284.0	455.0	4.4e-42	146.0	97.7	37.8																AGL64700.2|GH23	43.5	168.0	86.0	175.0	2.0	165.0	360.0	192.0	354.0	1.3200000000000001e-33	127.0	93.7	45.3	1	['PF00472.23']	['RF-1']	['8.8e-39']	['134.4']	0	[]	[]	[]	[]	0	[]	[]	[]	[]	[]	0	[]	[]	[]	[]
SRR13615825__k127_199176_1	prokaryotic	SRR13615825__CONCOCT__P.1__8_sub	SRR13615825	PRJNA596250	PSLC-5	PSLC-5_SSPC-4780	True	Uncharacterized protein (Fragment)	UniRef50_X0WS08	84.3	140.0	22.0	141.0	1.0	140.0	204.0	65.0	204.0	1.4900000000000002e-85	256.0	99.3	68.6	Uncharacterized protein (Fragment)	1.0	412755.0	X0WS08_9ZZZZ																																												0	[]	[]	[]	[]	0	[]	[]	[]	[]	0	[]	[]	[]	[]	[]	0	[]	[]	[]	[]
SRR13615825__k127_199176_2	prokaryotic	SRR13615825__CONCOCT__P.1__8_sub	SRR13615825	PRJNA596250	PSLC-5	PSLC-5_SSPC-4781	True	DUF4139 domain-containing protein (Fragment)	UniRef50_A0A938RYS5	69.2	120.0	36.0	121.0	1.0	120.0	257.0	1.0	119.0	1.5500000000000001e-47	160.0	99.2	46.3	DUF4139 domain-containing protein (Fragment)	2.0	1783257.0	A0A938RYS5_UNCPL																																												0	[]	[]	[]	[]	0	[]	[]	[]	[]	0	[]	[]	[]	[]	[]	0	[]	[]	[]	[]
SRR13615825__k127_323920_1	prokaryotic	SRR13615825__CONCOCT__P.1__8_sub	SRR13615825	PRJNA596250	PSLC-5	PSLC-5_SSPC-4782	True	Uncharacterized protein (Fragment)	UniRef50_A0A257S073	47.5	276.0	120.0	287.0	1.0	272.0	284.0	25.0	279.0	2.81e-51	177.0	94.8	89.8	Uncharacterized protein (Fragment)	1.0	1970506.0	A0A257S073_9DELT																																												0	[]	[]	[]	[]	0	[]	[]	[]	[]	0	[]	[]	[]	[]	[]	0	[]	[]	[]	[]
SRR13615825__k127_74150_1	prokaryotic	SRR13615825__CONCOCT__P.1__8_sub	SRR13615825	PRJNA596250	PSLC-5	PSLC-5_SSPC-4783	True	AMP-binding;AMP-binding_C;Putative sulfoacetate--CoA ligase	UniRef50_A0A231H3C1	61.1	283.0	104.0	287.0	3.0	281.0	514.0	228.0	508.0	2.5300000000000002e-110	336.0	97.2	54.7	Putative sulfoacetate--CoA ligase	25.0	1760.0	A0A231H3C1_9NOCA	BGC0000081|c1|93277-96402|+|AFV52184.1|acyl-CoA_synthetase/P450_monooxygenase|AFV52184.1	36.5	233.0	128.0	287.0	50.0	267.0	1041.0	276.0	503.0	1.2400000000000001e-26	110.0	76.0	21.9																														2	['PF00501.31', 'PF13193.9']	['AMP-binding', 'AMP-binding_C']	['1.1e-21', '2.3e-13']	['79.4', '53.3']	0	[]	[]	[]	[]	0	[]	[]	[]	[]	[]	0	[]	[]	[]	[]
SRR13615825__k127_74150_2	prokaryotic	SRR13615825__CONCOCT__P.1__8_sub	SRR13615825	PRJNA596250	PSLC-5	PSLC-5_SSPC-4784	True	(-)-trans-carveol dehydrogenase	UniRef50_X8CQ94	87.7	73.0	9.0	91.0	7.0	79.0	206.0	1.0	73.0	2.92e-33	121.0	80.2	35.4	(-)-trans-carveol dehydrogenase	2.0	85007.0	X8CQ94_MYCIT	BGC0000135|c1|42227-43048|+|BAK64641.1|dihydroxy_ketone_synthase|BAK64641.1	52.8	72.0	34.0	91.0	9.0	80.0	273.0	4.0	75.0	1.48e-17	75.1	79.1	26.4																														0	[]	[]	[]	[]	0	[]	[]	[]	[]	0	[]	[]	[]	[]	[]	0	[]	[]	[]	[]
SRR13615825__k127_476537_2	prokaryotic	SRR13615825__CONCOCT__P.1__8_sub	SRR13615825	PRJNA596250	PSLC-5	PSLC-5_SSPC-479	False	ApbE;FAD:protein FMN transferase (Fragment);FAD:protein FMN transferase [EC:2.7.1.180]	UniRef50_A0A2V7VLE0	58.6	169.0	59.0	173.0	3.0	170.0	440.0	152.0	310.0	6.16e-53	182.0	97.1	36.1	FAD:protein FMN transferase (Fragment)	1.0	1978231.0	A0A2V7VLE0_9BACT																														WED65993.1|GT2	34.6	182.0	104.0	173.0	4.0	170.0	554.0	18.0	199.0	2.77e-17	84.0	96.5	32.9	1	['PF02424.18']	['ApbE']	['1.6e-24']	['89.2']	0	[]	[]	[]	[]	0	[]	[]	[]	[]	[]	1	['K03734']	['FAD:protein FMN transferase [EC:2.7.1.180]']	[3.9e-35]	[124.2]
SRR13615825__k127_91378_1	prokaryotic	SRR13615825__CONCOCT__P.1__8_sub	SRR13615825	PRJNA596250	PSLC-5	PSLC-5_SSPC-479	False	ApbE;FAD:protein FMN transferase;FAD:protein FMN transferase [EC:2.7.1.180]	UniRef50_A0A143PHM5	49.1	228.0	81.0	258.0	33.0	248.0	318.0	100.0	304.0	1.78e-52	181.0	83.7	64.5	FAD:protein FMN transferase	5.0	57723.0	A0A143PHM5_LUTPR																														WED65993.1|GT2	40.0	110.0	55.0	258.0	88.0	189.0	554.0	155.0	261.0	1.61e-07	57.8	39.5	19.3	1	['PF02424.18']	['ApbE']	['1.9e-20']	['75.9']	0	[]	[]	[]	[]	0	[]	[]	[]	[]	[]	1	['K03734']	['FAD:protein FMN transferase [EC:2.7.1.180]']	[2.6999999999999997e-31]	[111.5]
SRR13615825__k127_319574_2	prokaryotic	SRR13615825__CONCOCT__P.1__8_sub	SRR13615825	PRJNA596250	PSLC-5	PSLC-5_SSPC-48	False	APH;PK_Tyr_Ser-Thr;Pkinase;non-specific serine/threonine protein kinase	UniRef50_A0A2V9D9P8	55.5	220.0	93.0	301.0	17.0	235.0	345.0	83.0	298.0	4.15e-67	221.0	72.8	62.6	non-specific serine/threonine protein kinase	4.0	2.0	A0A2V9D9P8_9BACT	BGC0001810|c1|1626-2567|+|BAU79596.1|serine/threonine_protein_kinase|BAU79596.1	38.4	185.0	97.0	301.0	22.0	206.0	313.0	91.0	258.0	5.66e-22	94.4	61.5	53.7																AGL14357.1|CBM2	40.1	197.0	101.0	301.0	22.0	217.0	512.0	95.0	275.0	1.35e-28	120.0	65.1	35.4	3	['PF01636.26', 'PF00069.28', 'PF07714.20']	['APH', 'Pkinase', 'PK_Tyr_Ser-Thr']	['4e-05', '1.9e-26', '9e-17']	['26.0', '95.5', '63.6']	0	[]	[]	[]	[]	0	[]	[]	[]	[]	[]	0	[]	[]	[]	[]
SRR13615825__k127_344678_1	prokaryotic	SRR13615825__CONCOCT__P.1__8_sub	SRR13615825	PRJNA596250	PSLC-5	PSLC-5_SSPC-48	False	APH;PK_Tyr_Ser-Thr;Pkinase;non-specific serine/threonine protein kinase	UniRef50_A0A2E8E5C1	56.7	178.0	61.0	231.0	1.0	177.0	291.0	1.0	163.0	3.37e-56	188.0	76.6	56.0	non-specific serine/threonine protein kinase	2.0	1978231.0	A0A2E8E5C1_9BACT	BGC0001810|c1|1626-2567|+|BAU79596.1|serine/threonine_protein_kinase|BAU79596.1	40.1	167.0	86.0	231.0	10.0	176.0	313.0	6.0	158.0	2.2700000000000002e-27	107.0	72.3	48.9	VFG041029(gb|NP_250362)	32.6	181.0	91.0	231.0	5.0	175.0	329.0	44.0	203.0	4.18e-15	70.5	74.0	48.6	(stk1) serine-threonine kinase Stk1 [HSI-2 (VF0943) - Effector delivery system (VFC0086)] [Pseudomonas aeruginosa PAO1]	QKW37687.1|CBM2	40.4	188.0	86.0	231.0	2.0	180.0	446.0	4.0	174.0	5.73e-30	120.0	77.5	38.3	3	['PF01636.26', 'PF00069.28', 'PF07714.20']	['APH', 'Pkinase', 'PK_Tyr_Ser-Thr']	['0.00047', '2.4e-24', '1.9e-14']	['22.5', '88.6', '56.0']	0	[]	[]	[]	[]	0	[]	[]	[]	[]	[]	0	[]	[]	[]	[]
SRR13615825__k127_45691_1	prokaryotic	SRR13615825__CONCOCT__P.1__8_sub	SRR13615825	PRJNA596250	PSLC-5	PSLC-5_SSPC-48	False	non-specific serine/threonine protein kinase	UniRef50_A0A2U3KCR2	77.1	48.0	11.0	70.0	1.0	48.0	257.0	1.0	48.0	1.81e-16	78.6	68.6	18.7	non-specific serine/threonine protein kinase	3.0	2.0	A0A2U3KCR2_9BACT	BGC0000360|c1|9229-12942|-|CBL93711.1|Serine/threonine_kinase|CBL93711.1	48.6	37.0	19.0	70.0	10.0	46.0	1237.0	624.0	660.0	0.000512	37.0	52.9	3.0																														0	[]	[]	[]	[]	0	[]	[]	[]	[]	0	[]	[]	[]	[]	[]	0	[]	[]	[]	[]
SRR13615825__k127_263549_1	prokaryotic	SRR13615825__CONCOCT__P.1__8_sub	SRR13615825	PRJNA596250	PSLC-5	PSLC-5_SSPC-480	False	4-hydroxythreonine-4-phosphate dehydrogenase PdxA;PdxA	UniRef50_A0A7V9BJQ5	61.8	228.0	84.0	228.0	4.0	228.0	298.0	8.0	235.0	1.3e-85	263.0	98.7	76.5	4-hydroxythreonine-4-phosphate dehydrogenase PdxA	18.0	2.0	A0A7V9BJQ5_9BACT															VFG043391(gb|WP_001075036)	26.6	237.0	137.0	228.0	5.0	211.0	307.0	5.0	234.0	7.86e-12	60.8	90.8	74.9	(pdxA) 4-hydroxythreonine-4-phosphate dehydrogenase [Flagella (VF0051) - Motility (VFC0204)] [Helicobacter pylori 26695]															1	['PF04166.15']	['PdxA']	['4.7e-58']	['199.3']	0	[]	[]	[]	[]	0	[]	[]	[]	[]	[]	0	[]	[]	[]	[]
SRR13615825__k127_430924_3	prokaryotic	SRR13615825__CONCOCT__P.1__8_sub	SRR13615825	PRJNA596250	PSLC-5	PSLC-5_SSPC-480	False	4-hydroxythreonine-4-phosphate dehydrogenase PdxA;PdxA	UniRef50_A0A7V9BJQ5	84.1	63.0	10.0	66.0	1.0	63.0	298.0	232.0	294.0	4.64e-25	101.0	95.5	21.1	4-hydroxythreonine-4-phosphate dehydrogenase PdxA	18.0	2.0	A0A7V9BJQ5_9BACT															VFG043391(gb|WP_001075036)	54.0	50.0	23.0	66.0	7.0	56.0	307.0	254.0	303.0	1.47e-11	54.7	75.8	16.3	(pdxA) 4-hydroxythreonine-4-phosphate dehydrogenase [Flagella (VF0051) - Motility (VFC0204)] [Helicobacter pylori 26695]															1	['PF04166.15']	['PdxA']	['1.1e-24']	['89.7']	0	[]	[]	[]	[]	0	[]	[]	[]	[]	[]	0	[]	[]	[]	[]
SRR13615825__k127_384408_1	prokaryotic	SRR13615825__CONCOCT__P.1__8_sub	SRR13615825	PRJNA596250	PSLC-5	PSLC-5_SSPC-481	False	DNA helicase (Fragment);DnaB;DnaB_C;replicative DNA helicase [EC:5.6.2.3]	UniRef50_A0A3N5F956	68.5	279.0	80.0	273.0	1.0	271.0	312.0	1.0	279.0	2.8000000000000004e-124	364.0	99.3	89.4	DNA helicase (Fragment)	4.0	2.0	A0A3N5F956_9GAMM																																												2	['PF00772.24', 'PF03796.18']	['DnaB', 'DnaB_C']	['3.9e-33', '4e-21']	['116.0', '77.9']	0	[]	[]	[]	[]	0	[]	[]	[]	[]	[]	1	['K02314']	['replicative DNA helicase [EC:5.6.2.3]']	[2.8999999999999997e-84]	[286.4]
SRR13615825__k127_60413_2	prokaryotic	SRR13615825__CONCOCT__P.1__8_sub	SRR13615825	PRJNA596250	PSLC-5	PSLC-5_SSPC-481	False	AAA_25;DnaB_C;Replicative DNA helicase;replicative DNA helicase [EC:5.6.2.3]	UniRef50_A0A7C7SKF3	67.8	286.0	86.0	284.0	1.0	280.0	307.0	19.0	304.0	1.4900000000000001e-130	380.0	98.6	93.2	Replicative DNA helicase	9.0	1.0	A0A7C7SKF3_9BACT	BGC0000291|c1|118101-119465|+|AAZ23095.1|possible_DNA_helicase|AAZ23095.1	44.3	219.0	120.0	284.0	23.0	239.0	454.0	37.0	255.0	6.469999999999999e-52	176.0	76.4	48.2																														2	['PF13481.9', 'PF03796.18']	['AAA_25', 'DnaB_C']	['1e-06', '2e-103']	['30.8', '347.6']	0	[]	[]	[]	[]	0	[]	[]	[]	[]	[]	1	['K02314']	['replicative DNA helicase [EC:5.6.2.3]']	[3.9e-120]	[404.8]
SRR13615825__k127_358183_1	prokaryotic	SRR13615825__CONCOCT__P.1__8_sub	SRR13615825	PRJNA596250	PSLC-5	PSLC-5_SSPC-482	False	TonB-dependent receptor-like beta-barrel domain-containing protein	UniRef50_A0A2V8FXR8	53.1	399.0	173.0	394.0	1.0	393.0	405.0	15.0	405.0	3.87e-134	397.0	99.7	96.5	TonB-dependent receptor-like beta-barrel domain-containing protein	1.0	1978231.0	A0A2V8FXR8_9BACT																																												0	[]	[]	[]	[]	0	[]	[]	[]	[]	0	[]	[]	[]	[]	[]	0	[]	[]	[]	[]
SRR13615825__k127_428825_2	prokaryotic	SRR13615825__CONCOCT__P.1__8_sub	SRR13615825	PRJNA596250	PSLC-5	PSLC-5_SSPC-483	False	Aldedh;Aldehyde dehydrogenase domain-containing protein (Fragment)	UniRef50_X0W9R6	58.3	163.0	68.0	164.0	1.0	163.0	259.0	97.0	259.0	4.03e-58	189.0	99.4	62.9	Aldehyde dehydrogenase domain-containing protein (Fragment)	5.0	1.0	X0W9R6_9ZZZZ	BGC0002025|c1|3188-4642|+|QDA77030.1|acylating_methylmalonate-semialdehyde_dehydrogenase|QDA77030.1	58.3	163.0	68.0	164.0	1.0	163.0	484.0	322.0	484.0	1.49e-60	195.0	99.4	33.7																														1	['PF00171.25']	['Aldedh']	['1.7e-41']	['144.7']	0	[]	[]	[]	[]	0	[]	[]	[]	[]	[]	0	[]	[]	[]	[]
SRR13615825__k127_131537_2	prokaryotic	SRR13615825__CONCOCT__P.1__8_sub	SRR13615825	PRJNA596250	PSLC-5	PSLC-5_SSPC-484	False	Beta-lactamase class A catalytic domain-containing protein;Beta-lactamase2	UniRef50_A0A2V8F9K0	70.7	133.0	39.0	165.0	32.0	164.0	200.0	68.0	200.0	1.0999999999999999e-62	199.0	80.6	66.5	Beta-lactamase class A catalytic domain-containing protein	2.0	1978231.0	A0A2V8F9K0_9BACT																																												1	['PF13354.9']	['Beta-lactamase2']	['9.8e-17']	['63.5']	0	[]	[]	[]	[]	0	[]	[]	[]	[]	[]	0	[]	[]	[]	[]
SRR13615825__k127_3230_1	prokaryotic	SRR13615825__CONCOCT__P.1__8_sub	SRR13615825	PRJNA596250	PSLC-5	PSLC-5_SSPC-485	False	N-acetyltransferase domain-containing protein	UniRef50_A0A1T4Y1K4	52.9	140.0	66.0	154.0	4.0	143.0	372.0	233.0	372.0	5.26e-49	169.0	90.9	37.6	N-acetyltransferase domain-containing protein	16.0	186802.0	A0A1T4Y1K4_9CLOT																																												0	[]	[]	[]	[]	0	[]	[]	[]	[]	0	[]	[]	[]	[]	[]	0	[]	[]	[]	[]
SRR13615825__k127_69968_1	prokaryotic	SRR13615825__CONCOCT__P.1__8_sub	SRR13615825	PRJNA596250	PSLC-5	PSLC-5_SSPC-485	True	N-acetyltransferase domain-containing protein	UniRef50_U2DFN2	43.1	332.0	181.0	331.0	3.0	330.0	377.0	6.0	333.0	1.6e-91	285.0	99.1	87.0	N-acetyltransferase domain-containing protein	42.0	1239.0	U2DFN2_9FIRM																																												0	[]	[]	[]	[]	0	[]	[]	[]	[]	0	[]	[]	[]	[]	[]	0	[]	[]	[]	[]
SRR13615825__k127_320275_2	prokaryotic	SRR13615825__CONCOCT__P.1__8_sub	SRR13615825	PRJNA596250	PSLC-5	PSLC-5_SSPC-486	True	AAA_21;ABC transporter domain-containing protein;ABC-2 type transport system ATP-binding protein;ABC_tran	UniRef50_A0A2V8DMS7	61.5	291.0	112.0	292.0	1.0	291.0	359.0	67.0	357.0	2.4900000000000003e-124	367.0	99.7	81.1	ABC transporter domain-containing protein	16.0	57723.0	A0A2V8DMS7_9BACT	BGC0000144|c1|96333-97292|+|AEZ53959.1|putative_ABC_transporter_ATP-binding_protein|AEZ53959.1	37.5	291.0	175.0	292.0	1.0	290.0	319.0	13.0	297.0	6.47e-57	186.0	99.3	89.3	VFG050113(gb|WP_000590108)	35.5	290.0	180.0	292.0	1.0	289.0	291.0	7.0	290.0	3.65e-56	180.0	99.0	97.6	(cesC) ABC transporter ATP-binding protein, CesC [Cereulide (VF0583) - Exotoxin (VFC0235)] [Bacillus cereus AH187]	AWP12966.1|GT68	35.6	208.0	126.0	292.0	1.0	203.0	3616.0	2376.0	2580.0	1.97e-25	112.0	69.5	5.7	2	['PF13304.9', 'PF00005.30']	['AAA_21', 'ABC_tran']	['1.2e-08', '6.6e-20']	['37.5', '74.4']	0	[]	[]	[]	[]	0	[]	[]	[]	[]	[]	1	['K01990']	['ABC-2 type transport system ATP-binding protein']	[1.4e-78]	[267.5]
SRR13615825__k127_446868_2	prokaryotic	SRR13615825__CONCOCT__P.1__8_sub	SRR13615825	PRJNA596250	PSLC-5	PSLC-5_SSPC-487	True	Fer4_12;Fer4_14;Radical SAM core domain-containing protein;Radical_SAM;SPASM	UniRef50_A0A3D3GE60	51.7	373.0	171.0	392.0	18.0	383.0	390.0	13.0	383.0	2.1600000000000002e-129	385.0	93.4	95.1	Radical SAM core domain-containing protein	2.0	2.0	A0A3D3GE60_UNCBD	BGC0000882|c1|5503-6510|+|AFD20747.1|radical_SAM_superfamily|AFD20747.1	36.0	164.0	97.0	392.0	90.0	253.0	335.0	19.0	174.0	4.14e-19	88.2	41.8	46.6																														4	['PF13353.9', 'PF13394.9', 'PF04055.24', 'PF13186.9']	['Fer4_12', 'Fer4_14', 'Radical_SAM', 'SPASM']	['2.5e-05', '8.8e-05', '2.5e-15', '6e-07']	['27.2', '25.0', '59.6', '32.2']	0	[]	[]	[]	[]	0	[]	[]	[]	[]	[]	0	[]	[]	[]	[]
SRR13615825__k127_211780_1	prokaryotic	SRR13615825__CONCOCT__P.1__8_sub	SRR13615825	PRJNA596250	PSLC-5	PSLC-5_SSPC-488	True	Penicil_amidase;acyl-homoserine-lactone acylase [EC:3.5.1.97];penicillin acylase family protein	UniRef50_UPI0020227007	41.5	639.0	359.0	644.0	10.0	642.0	741.0	102.0	731.0	7.440000000000001e-164	495.0	98.3	85.0	penicillin acylase family protein	1.0	2871096.0	UPI0020227007	BGC0001058|c1|8223-10724|+|ACG60745.1|acylase|ACG60745.1	27.2	732.0	437.0	644.0	2.0	643.0	833.0	105.0	830.0	9.2e-47	177.0	99.7	87.2																														1	['PF01804.21']	['Penicil_amidase']	['9.2e-110']	['371.0']	0	[]	[]	[]	[]	0	[]	[]	[]	[]	[]	1	['K07116']	['acyl-homoserine-lactone acylase [EC:3.5.1.97]']	[4.2e-152]	[510.7]
SRR13615825__k127_214839_1	prokaryotic	SRR13615825__CONCOCT__P.1__8_sub	SRR13615825	PRJNA596250	PSLC-5	PSLC-5_SSPC-488	False	Acylase (Fragment);Penicil_amidase	UniRef50_A0A3N5ZI67	50.6	239.0	110.0	242.0	1.0	239.0	424.0	190.0	420.0	7.490000000000003e-75	241.0	98.8	54.5	Acylase (Fragment)	1.0	1978231.0	A0A3N5ZI67_9BACT																																												1	['PF01804.21']	['Penicil_amidase']	['1.3e-27']	['99.6']	0	[]	[]	[]	[]	0	[]	[]	[]	[]	[]	0	[]	[]	[]	[]
SRR13615825__k127_212261_4	prokaryotic	SRR13615825__CONCOCT__P.1__8_sub	SRR13615825	PRJNA596250	PSLC-5	PSLC-5_SSPC-489	True	Nucleoside kinase;PRK	UniRef50_A0A419EGP7	48.6	558.0	280.0	626.0	14.0	571.0	563.0	11.0	561.0	1.23e-178	526.0	89.1	97.9	Nucleoside kinase	179.0	1.0	A0A419EGP7_9CHLR																																												1	['PF00485.21']	['PRK']	['3.7e-15']	['58.6']	0	[]	[]	[]	[]	0	[]	[]	[]	[]	[]	0	[]	[]	[]	[]
SRR13615825__k127_267491_1	prokaryotic	SRR13615825__CONCOCT__P.1__8_sub	SRR13615825	PRJNA596250	PSLC-5	PSLC-5_SSPC-49	False																																																															0	[]	[]	[]	[]	0	[]	[]	[]	[]	0	[]	[]	[]	[]	[]	0	[]	[]	[]	[]
SRR13615825__k127_267491_2	prokaryotic	SRR13615825__CONCOCT__P.1__8_sub	SRR13615825	PRJNA596250	PSLC-5	PSLC-5_SSPC-49	False	Plug;TonB-dependent receptor	UniRef50_A0A7Y8LY43	69.9	183.0	55.0	198.0	3.0	185.0	1044.0	111.0	293.0	4.92e-80	265.0	92.4	17.5	TonB-dependent receptor	11.0	57723.0	A0A7Y8LY43_9BACT																																												1	['PF07715.18']	['Plug']	['0.00014']	['24.8']	0	[]	[]	[]	[]	0	[]	[]	[]	[]	[]	0	[]	[]	[]	[]
SRR13615825__k127_87791_3	prokaryotic	SRR13615825__CONCOCT__P.1__8_sub	SRR13615825	PRJNA596250	PSLC-5	PSLC-5_SSPC-490	True	DEAD/DEAH box helicase family protein;EcoEI_R_C;Helicase_C;ResIII;SWI2_SNF2;type I restriction enzyme, R subunit [EC:3.1.21.3]	UniRef50_A0A848EBJ5	65.7	700.0	228.0	697.0	2.0	696.0	787.0	66.0	758.0	0.0	937.0	99.7	88.1	DEAD/DEAH box helicase family protein	21.0	2.0	A0A848EBJ5_9PROT																																												4	['PF08463.13', 'PF00271.34', 'PF04851.18', 'PF18766.4']	['EcoEI_R_C', 'Helicase_C', 'ResIII', 'SWI2_SNF2']	['1.2e-18', '4.5e-06', '2.1e-29', '1.8e-13']	['70.3', '29.4', '105.1', '53.1']	0	[]	[]	[]	[]	0	[]	[]	[]	[]	[]	1	['K01153']	['type I restriction enzyme, R subunit [EC:3.1.21.3]']	[1e-105]	[357.8]
SRR13615825__k127_337922_1	prokaryotic	SRR13615825__CONCOCT__P.1__8_sub	SRR13615825	PRJNA596250	PSLC-5	PSLC-5_SSPC-491	True	FTP;Neutral metalloproteinase;Peptidase_M4;Peptidase_M4_C	UniRef50_A0A1F2TJN6	49.7	501.0	248.0	620.0	120.0	618.0	546.0	47.0	545.0	2.8e-152	457.0	80.5	91.4	Neutral metalloproteinase	10.0	305072.0	A0A1F2TJN6_9BACT															VFG000071(gb|NP_463734)	32.8	259.0	118.0	620.0	369.0	619.0	510.0	300.0	510.0	2.69e-28	116.0	40.5	41.4	(mpl) Zinc metalloproteinase precursor [Mpl (VF0065) - Exoenzyme (VFC0251)] [Listeria monocytogenes EGD-e]	QAV17803.1|CBM12	32.0	503.0	265.0	620.0	137.0	618.0	770.0	79.0	525.0	1.9699999999999998e-48	186.0	77.7	58.1	3	['PF07504.16', 'PF01447.21', 'PF02868.18']	['FTP', 'Peptidase_M4', 'Peptidase_M4_C']	['0.00033', '4.8e-13', '1.5e-43']	['22.8', '52.2', '150.9']	0	[]	[]	[]	[]	0	[]	[]	[]	[]	[]	0	[]	[]	[]	[]
SRR13615825__k127_213300_2	prokaryotic	SRR13615825__CONCOCT__P.1__8_sub	SRR13615825	PRJNA596250	PSLC-5	PSLC-5_SSPC-492	True	Aminotran_1_2;Aminotran_5;Beta_elim_lyase;Cys_Met_Meta_PP;DegT_DnrJ_EryC1;Met_gamma_lyase;Methionine gamma-lyase;methionine-gamma-lyase [EC:4.4.1.11]	UniRef50_A0A2V9RE99	56.5	384.0	167.0	392.0	8.0	391.0	398.0	10.0	393.0	6.0599999999999995e-146	427.0	98.0	96.5	Methionine gamma-lyase	2.0	2.0	A0A2V9RE99_9BACT	BGC0001312|c1|35005-36240|-|PFLU_2558|methionine_gamma-lyase|CAY48793.1	48.6	387.0	197.0	392.0	7.0	391.0	411.0	9.0	395.0	3.8099999999999997e-115	342.0	98.2	94.2																CAF2754379.1|GH5_27	34.5	380.0	213.0	392.0	10.0	383.0	866.0	13.0	362.0	1.5e-58	209.0	95.4	40.4	6	['PF00155.24', 'PF00266.22', 'PF01212.24', 'PF01053.23', 'PF01041.20', 'PF06838.14']	['Aminotran_1_2', 'Aminotran_5', 'Beta_elim_lyase', 'Cys_Met_Meta_PP', 'DegT_DnrJ_EryC1', 'Met_gamma_lyase']	['1.5e-07', '0.00028', '3.9e-05', '2.4e-139', '3e-05', '8e-05']	['33.4', '22.4', '25.5', '466.5', '25.9', '23.8']	0	[]	[]	[]	[]	0	[]	[]	[]	[]	[]	1	['K01761']	['methionine-gamma-lyase [EC:4.4.1.11]']	[4.6000000000000004e-157]	[525.7]
SRR13615825__k127_464325_2	prokaryotic	SRR13615825__CONCOCT__P.1__8_sub	SRR13615825	PRJNA596250	PSLC-5	PSLC-5_SSPC-493	True	ABC_tran;ABC_tran_Xtn;Energy-dependent translational throttle protein EttA	UniRef50_A0A4P2PV73	74.5	353.0	90.0	357.0	2.0	354.0	557.0	203.0	555.0	1.38e-185	532.0	98.9	63.4	Energy-dependent translational throttle protein EttA	18.0	131567.0	A0A4P2PV73_SORCE	BGC0001214|c1|42512-44158|+|AJV88390.1|MfnR|AJV88390.1	59.2	355.0	144.0	357.0	2.0	355.0	548.0	193.0	547.0	4.69e-142	414.0	99.2	64.8	VFG005775(gb|WP_000403526)	29.7	192.0	117.0	357.0	124.0	299.0	309.0	3.0	192.0	1.38e-14	70.9	49.3	61.5	(cylA) ABC (ATP-binding cassette) transporter CylA [Beta-haemolysin/cytolysin (VF0279) - Exotoxin (VFC0235)] [Streptococcus agalactiae NEM316]	VZH35395.1|GT4	31.6	206.0	105.0	357.0	123.0	300.0	656.0	4.0	201.0	1.19e-10	68.9	49.9	30.2	2	['PF00005.30', 'PF12848.10']	['ABC_tran', 'ABC_tran_Xtn']	['1.6e-22', '5.5e-10']	['82.9', '41.5']	0	[]	[]	[]	[]	0	[]	[]	[]	[]	[]	0	[]	[]	[]	[]
SRR13615825__k127_352831_2	prokaryotic	SRR13615825__CONCOCT__P.1__8_sub	SRR13615825	PRJNA596250	PSLC-5	PSLC-5_SSPC-494	True	Plug;TonB-dependent receptor;TonB_dep_Rec;iron complex outermembrane recepter protein	UniRef50_A0A2G4JG56	58.3	621.0	259.0	628.0	7.0	627.0	727.0	107.0	727.0	1.12e-246	705.0	98.9	85.4	TonB-dependent receptor	11.0	2.0	A0A2G4JG56_9BACT															VFG044334(gb|WP_015874979)	23.1	654.0	393.0	628.0	59.0	627.0	724.0	96.0	724.0	3.41e-15	76.3	90.6	86.9	(iroN) salmochelin receptor IroN [Sal (VF0563) - Nutritional/Metabolic factor (VFC0272)] [Klebsiella pneumoniae subsp. pneumoniae NTUH-K2044]															2	['PF07715.18', 'PF00593.27']	['Plug', 'TonB_dep_Rec']	['1e-13', '1.5e-37']	['54.2', '133.0']	0	[]	[]	[]	[]	0	[]	[]	[]	[]	[]	1	['K02014']	['iron complex outermembrane recepter protein']	[1.4e-50]	[175.3]
SRR13615825__k127_327448_1	prokaryotic	SRR13615825__CONCOCT__P.1__8_sub	SRR13615825	PRJNA596250	PSLC-5	PSLC-5_SSPC-4948	True																																																															0	[]	[]	[]	[]	0	[]	[]	[]	[]	0	[]	[]	[]	[]	[]	0	[]	[]	[]	[]
SRR13615825__k127_327448_2	prokaryotic	SRR13615825__CONCOCT__P.1__8_sub	SRR13615825	PRJNA596250	PSLC-5	PSLC-5_SSPC-4949	True	PIN;Ribonuclease VapC	UniRef50_A0A7K1BD12	63.6	129.0	46.0	134.0	6.0	133.0	160.0	32.0	160.0	1.79e-49	163.0	95.5	80.6	Ribonuclease VapC	172.0	1.0	A0A7K1BD12_UNCAC																																												1	['PF01850.24']	['PIN']	['0.0001']	['25.2']	0	[]	[]	[]	[]	0	[]	[]	[]	[]	[]	0	[]	[]	[]	[]
SRR13615825__k127_353686_1	prokaryotic	SRR13615825__CONCOCT__P.1__8_sub	SRR13615825	PRJNA596250	PSLC-5	PSLC-5_SSPC-495	True	Hydroxyectoine utilization dehydratase EutB;PALP;threonine dehydratase [EC:4.3.1.19]	UniRef50_A0A2E9NKG5	55.6	284.0	122.0	291.0	9.0	291.0	322.0	2.0	282.0	2.5599999999999998e-95	291.0	97.3	87.3	Hydroxyectoine utilization dehydratase EutB	19.0	1.0	A0A2E9NKG5_9BACT	BGC0000354|c1|67201-68169|+|CAM56781.1|hypothetical_protein|CAM56781.1	40.2	264.0	153.0	291.0	9.0	272.0	322.0	2.0	260.0	4.1199999999999995e-48	163.0	90.7	80.4																														1	['PF00291.28']	['PALP']	['3.9e-67']	['229.2']	0	[]	[]	[]	[]	0	[]	[]	[]	[]	[]	1	['K01754']	['threonine dehydratase [EC:4.3.1.19]']	[3.9e-89]	[302.6]
SRR13615825__k127_78009_2	prokaryotic	SRR13615825__CONCOCT__P.1__8_sub	SRR13615825	PRJNA596250	PSLC-5	PSLC-5_SSPC-4950	True	HATPase_c_4;Transcriptional regulator	UniRef50_A0A1F7LDM6	84.6	454.0	70.0	460.0	1.0	454.0	587.0	129.0	582.0	5.0800000000000005e-273	759.0	98.7	77.3	Transcriptional regulator	7.0	131567.0	A0A1F7LDM6_9BACT																																												1	['PF13749.9']	['HATPase_c_4']	['3.6e-19']	['71.0']	0	[]	[]	[]	[]	0	[]	[]	[]	[]	[]	0	[]	[]	[]	[]
SRR13615825__k127_453550_1	prokaryotic	SRR13615825__CONCOCT__P.1__8_sub	SRR13615825	PRJNA596250	PSLC-5	PSLC-5_SSPC-4951	True	Alpha/beta hydrolase	UniRef50_A0A521SU23	58.6	70.0	23.0	128.0	35.0	104.0	282.0	16.0	79.0	2.12e-15	78.6	54.7	22.7	Alpha/beta hydrolase	3.0	2.0	A0A521SU23_9BACT																																												0	[]	[]	[]	[]	0	[]	[]	[]	[]	0	[]	[]	[]	[]	[]	0	[]	[]	[]	[]
SRR13615825__k127_453615_1	prokaryotic	SRR13615825__CONCOCT__P.1__8_sub	SRR13615825	PRJNA596250	PSLC-5	PSLC-5_SSPC-4952	True																																																															0	[]	[]	[]	[]	0	[]	[]	[]	[]	0	[]	[]	[]	[]	[]	0	[]	[]	[]	[]
SRR13615825__k127_328133_1	prokaryotic	SRR13615825__CONCOCT__P.1__8_sub	SRR13615825	PRJNA596250	PSLC-5	PSLC-5_SSPC-4953	True	2-deoxystreptamine glucosyltransferase;Glyco_trans_1_4;Glycos_transf_1	UniRef50_A0A143PFR5	76.3	299.0	71.0	299.0	1.0	299.0	355.0	2.0	300.0	6.44e-166	472.0	100.0	84.2	2-deoxystreptamine glucosyltransferase	62.0	1.0	A0A143PFR5_LUTPR	BGC0000795|c1|11101-12162|+|AAS55716.1|putative_glycosyltransferase|AAS55716.1	37.3	300.0	182.0	299.0	1.0	299.0	353.0	1.0	295.0	1.34e-60	197.0	100.0	83.6	VFG013496(gb|WP_005694187)	42.1	38.0	22.0	299.0	248.0	285.0	353.0	248.0	285.0	0.000823	37.7	12.7	10.8	(lsgC) glycosyltransferase [LOS (VF0044) - Immune modulation (VFC0258)] [Haemophilus influenzae Rd KW20]	AMY07361.1|GT4	76.3	299.0	71.0	299.0	1.0	299.0	355.0	2.0	300.0	5.05e-167	472.0	100.0	84.2	2	['PF00534.23', 'PF13692.9']	['Glycos_transf_1', 'Glyco_trans_1_4']	['1.5e-18', '3.6e-16']	['69.3', '62.1']	0	[]	[]	[]	[]	0	[]	[]	[]	[]	[]	0	[]	[]	[]	[]
SRR13615825__k127_203812_1	prokaryotic	SRR13615825__CONCOCT__P.1__8_sub	SRR13615825	PRJNA596250	PSLC-5	PSLC-5_SSPC-4954	True	M48 family metalloprotease;Peptidase_M48;Peptidase_M56;bla regulator protein blaR1	UniRef50_A0A7V9SB63	54.4	158.0	69.0	373.0	1.0	155.0	485.0	160.0	317.0	8.77e-43	163.0	41.6	32.6	M48 family metalloprotease	1.0	1913988.0	A0A7V9SB63_9PROT																														BDU68851.1|GH23	48.3	147.0	67.0	373.0	9.0	149.0	581.0	174.0	317.0	1.32e-29	125.0	37.8	24.8	2	['PF01435.21', 'PF05569.14']	['Peptidase_M48', 'Peptidase_M56']	['0.0011', '4.5e-20']	['21.3', '74.4']	0	[]	[]	[]	[]	0	[]	[]	[]	[]	[]	1	['K02172']	['bla regulator protein blaR1']	[1.9e-45]	[157.8]
SRR13615825__k127_203997_1	prokaryotic	SRR13615825__CONCOCT__P.1__8_sub	SRR13615825	PRJNA596250	PSLC-5	PSLC-5_SSPC-4955	True	ATP-synt_ab_C;F0F1 ATP synthase subunit alpha	UniRef50_A0A948GTR0	76.2	126.0	30.0	192.0	1.0	126.0	405.0	238.0	363.0	1.91e-50	175.0	65.6	31.1	F0F1 ATP synthase subunit alpha	26.0	1.0	A0A948GTR0_9GAMM																																												1	['PF00306.30']	['ATP-synt_ab_C']	['3.9e-28']	['100.7']	0	[]	[]	[]	[]	0	[]	[]	[]	[]	[]	0	[]	[]	[]	[]
SRR13615825__k127_203997_2	prokaryotic	SRR13615825__CONCOCT__P.1__8_sub	SRR13615825	PRJNA596250	PSLC-5	PSLC-5_SSPC-4956	True	ATP-synt;F0F1 ATP synthase subunit gamma	UniRef50_A0A832X476	66.8	253.0	83.0	315.0	46.0	297.0	256.0	1.0	253.0	7.57e-110	327.0	80.0	98.8	F0F1 ATP synthase subunit gamma	1.0	2213.0	A0A832X476_9EURY																																												1	['PF00231.22']	['ATP-synt']	['2.4e-55']	['190.7']	0	[]	[]	[]	[]	0	[]	[]	[]	[]	[]	0	[]	[]	[]	[]
SRR13615825__k127_203997_3	prokaryotic	SRR13615825__CONCOCT__P.1__8_sub	SRR13615825	PRJNA596250	PSLC-5	PSLC-5_SSPC-4957	True	DUF2254;DUF2254 domain-containing protein	UniRef50_C7LQ42	69.9	123.0	37.0	125.0	1.0	123.0	459.0	1.0	123.0	2.1600000000000003e-43	155.0	98.4	26.8	DUF2254 domain-containing protein	44.0	2.0	C7LQ42_DESBD																																												1	['PF10011.12']	['DUF2254']	['6e-31']	['110.0']	0	[]	[]	[]	[]	0	[]	[]	[]	[]	[]	0	[]	[]	[]	[]
SRR13615825__k127_454338_1	prokaryotic	SRR13615825__CONCOCT__P.1__8_sub	SRR13615825	PRJNA596250	PSLC-5	PSLC-5_SSPC-4958	True	HTH_17;Helix-turn-helix domain-containing protein;Phage_AlpA;prophage regulatory protein	UniRef50_A0A524IRI7	71.7	60.0	17.0	70.0	5.0	64.0	66.0	2.0	61.0	3.9300000000000005e-27	100.0	85.7	90.9	Helix-turn-helix domain-containing protein	1.0	2448054.0	A0A524IRI7_9BACT																																												2	['PF12728.10', 'PF05930.15']	['HTH_17', 'Phage_AlpA']	['6.5e-11', '0.00012']	['44.7', '24.2']	0	[]	[]	[]	[]	0	[]	[]	[]	[]	[]	1	['K07733']	['prophage regulatory protein']	[3.4e-07]	[32.9]
SRR13615825__k127_454338_2	prokaryotic	SRR13615825__CONCOCT__P.1__8_sub	SRR13615825	PRJNA596250	PSLC-5	PSLC-5_SSPC-4959	True	DEAD/DEAH box helicase;SNF2-rel_dom	UniRef50_A0A7Y5H7E9	60.2	221.0	88.0	230.0	1.0	221.0	727.0	1.0	221.0	2.74e-73	244.0	96.1	30.4	DEAD/DEAH box helicase	4.0	2.0	A0A7Y5H7E9_9BACT																																												1	['PF00176.26']	['SNF2-rel_dom']	['5.3e-14']	['54.2']	0	[]	[]	[]	[]	0	[]	[]	[]	[]	[]	0	[]	[]	[]	[]
SRR13615825__k127_353981_2	prokaryotic	SRR13615825__CONCOCT__P.1__8_sub	SRR13615825	PRJNA596250	PSLC-5	PSLC-5_SSPC-496	True	CN_hydrolase;Carbon-nitrogen hydrolase	UniRef50_A0A259U381	69.7	277.0	80.0	274.0	1.0	273.0	277.0	1.0	277.0	3.36e-129	375.0	99.6	100.0	Carbon-nitrogen hydrolase	15.0	131567.0	A0A259U381_9BACT	BGC0002025|c1|4642-5514|+|QDA77031.1|beta-ureidopropionase|QDA77031.1	33.3	255.0	162.0	274.0	18.0	267.0	290.0	31.0	282.0	3.37e-39	139.0	91.2	86.9																														1	['PF00795.25']	['CN_hydrolase']	['2.6e-48']	['167.1']	0	[]	[]	[]	[]	0	[]	[]	[]	[]	[]	0	[]	[]	[]	[]
SRR13615825__k127_79148_1	prokaryotic	SRR13615825__CONCOCT__P.1__8_sub	SRR13615825	PRJNA596250	PSLC-5	PSLC-5_SSPC-4960	True	IstB-like ATP binding protein;IstB_IS21;transposase	UniRef50_A0A1G8VRV2	81.7	120.0	22.0	132.0	1.0	120.0	150.0	1.0	120.0	2.43e-63	197.0	90.9	80.0	IstB-like ATP binding protein	1.0	1855321.0	A0A1G8VRV2_9BRAD																																												1	['PF01695.20']	['IstB_IS21']	['9.6e-24']	['86.6']	0	[]	[]	[]	[]	0	[]	[]	[]	[]	[]	1	['K07484']	['transposase']	[5e-07]	[31.7]
SRR13615825__k127_79148_2	prokaryotic	SRR13615825__CONCOCT__P.1__8_sub	SRR13615825	PRJNA596250	PSLC-5	PSLC-5_SSPC-4961	True	HTH_23;Transposase;rve	UniRef50_A0A179RTU7	60.7	428.0	157.0	436.0	13.0	435.0	434.0	13.0	434.0	7.539999999999999e-172	496.0	97.0	97.2	Transposase	206.0	2.0	A0A179RTU7_9HYPH	BGC0002571|c1|44167-45189|-|PSPTO_RS18630|IS21-like_element_ISPsy4_family_transposase|WP_002551322.1	37.8	304.0	165.0	436.0	20.0	308.0	340.0	1.0	295.0	7.260000000000001e-47	165.0	66.3	86.8																														2	['PF13384.9', 'PF00665.29']	['HTH_23', 'rve']	['5.4e-05', '1.1e-13']	['25.3', '53.7']	0	[]	[]	[]	[]	0	[]	[]	[]	[]	[]	0	[]	[]	[]	[]
SRR13615825__k127_329067_2	prokaryotic	SRR13615825__CONCOCT__P.1__8_sub	SRR13615825	PRJNA596250	PSLC-5	PSLC-5_SSPC-4962	True																																																															0	[]	[]	[]	[]	0	[]	[]	[]	[]	0	[]	[]	[]	[]	[]	0	[]	[]	[]	[]
SRR13615825__k127_204369_3	prokaryotic	SRR13615825__CONCOCT__P.1__8_sub	SRR13615825	PRJNA596250	PSLC-5	PSLC-5_SSPC-4963	True	Conjugal transfer protein TrbI	UniRef50_A0A9D6CRT2	65.5	58.0	20.0	71.0	1.0	58.0	423.0	358.0	415.0	9.12e-16	78.2	81.7	13.7	Conjugal transfer protein TrbI	1.0	1978231.0	A0A9D6CRT2_9BACT																																												0	[]	[]	[]	[]	0	[]	[]	[]	[]	0	[]	[]	[]	[]	[]	0	[]	[]	[]	[]
SRR13615825__k127_204421_1	prokaryotic	SRR13615825__CONCOCT__P.1__8_sub	SRR13615825	PRJNA596250	PSLC-5	PSLC-5_SSPC-4964	True	50S ribosomal protein L19;Ribosomal_L19;large subunit ribosomal protein L19	UniRef50_A0A2E7BH90	63.0	73.0	25.0	81.0	1.0	73.0	116.0	1.0	71.0	3.87e-23	92.8	90.1	61.2	50S ribosomal protein L19	13.0	2.0	A0A2E7BH90_9BACT																																												1	['PF01245.23']	['Ribosomal_L19']	['2.8e-18']	['68.2']	0	[]	[]	[]	[]	0	[]	[]	[]	[]	[]	1	['K02884']	['large subunit ribosomal protein L19']	[4.8e-17]	[64.9]
SRR13615825__k127_204460_1	prokaryotic	SRR13615825__CONCOCT__P.1__8_sub	SRR13615825	PRJNA596250	PSLC-5	PSLC-5_SSPC-4965	True	ATP-binding protein;DUF6079	UniRef50_H0UNV8	86.8	378.0	50.0	392.0	2.0	379.0	532.0	153.0	530.0	1.44e-236	662.0	96.4	71.1	ATP-binding protein	11.0	2.0	H0UNV8_9BACT																																												1	['PF19557.2']	['DUF6079']	['1.9e-212']	['710.4']	0	[]	[]	[]	[]	0	[]	[]	[]	[]	[]	0	[]	[]	[]	[]
SRR13615825__k127_204506_1	prokaryotic	SRR13615825__CONCOCT__P.1__8_sub	SRR13615825	PRJNA596250	PSLC-5	PSLC-5_SSPC-4966	True	HTH_36;HTH_IclR;Transcription regulator TrmB N-terminal domain-containing protein;TrmB	UniRef50_A0A952B6E0	47.9	94.0	48.0	190.0	97.0	189.0	124.0	2.0	95.0	1.11e-20	90.9	48.9	75.8	Transcription regulator TrmB N-terminal domain-containing protein	1.0	2026780.0	A0A952B6E0_UNCPL																																												3	['PF13730.9', 'PF09339.13', 'PF01978.22']	['HTH_36', 'HTH_IclR', 'TrmB']	['1.3e-05', '1.9e-06', '1.1e-05']	['27.4', '30.0', '27.6']	0	[]	[]	[]	[]	0	[]	[]	[]	[]	[]	0	[]	[]	[]	[]
SRR13615825__k127_204506_2	prokaryotic	SRR13615825__CONCOCT__P.1__8_sub	SRR13615825	PRJNA596250	PSLC-5	PSLC-5_SSPC-4967	True	HTH_17;Helix-turn-helix domain-containing protein	UniRef50_A0A1F9EW39	42.6	54.0	31.0	73.0	2.0	55.0	131.0	40.0	93.0	2.56e-08	55.1	74.0	41.2	Helix-turn-helix domain-containing protein	21.0	2.0	A0A1F9EW39_9DELT																																												1	['PF12728.10']	['HTH_17']	['2.7e-10']	['42.6']	0	[]	[]	[]	[]	0	[]	[]	[]	[]	[]	0	[]	[]	[]	[]
SRR13615825__k127_204506_3	prokaryotic	SRR13615825__CONCOCT__P.1__8_sub	SRR13615825	PRJNA596250	PSLC-5	PSLC-5_SSPC-4968	True																																																															0	[]	[]	[]	[]	0	[]	[]	[]	[]	0	[]	[]	[]	[]	[]	0	[]	[]	[]	[]
SRR13615825__k127_204506_4	prokaryotic	SRR13615825__CONCOCT__P.1__8_sub	SRR13615825	PRJNA596250	PSLC-5	PSLC-5_SSPC-4969	True	Phage_int_SAM_3;Phage_integrase;Tyr recombinase domain-containing protein	UniRef50_A0A7C1QCA4	43.7	364.0	189.0	355.0	5.0	354.0	388.0	27.0	388.0	7.09e-94	293.0	98.6	93.3	Tyr recombinase domain-containing protein	2.0	2.0	A0A7C1QCA4_9BACT																																												2	['PF00589.25', 'PF14659.9']	['Phage_integrase', 'Phage_int_SAM_3']	['3e-13', '4.6e-05']	['52.3', '25.9']	0	[]	[]	[]	[]	0	[]	[]	[]	[]	[]	0	[]	[]	[]	[]
SRR13615825__k127_216594_1	prokaryotic	SRR13615825__CONCOCT__P.1__8_sub	SRR13615825	PRJNA596250	PSLC-5	PSLC-5_SSPC-497	False	Glyco_hydro_2_C;beta-galactosidase	UniRef50_A0A290Q739	69.7	346.0	88.0	340.0	2.0	334.0	959.0	273.0	614.0	1.7299999999999998e-168	501.0	97.9	35.7	beta-galactosidase	2.0	2.0	A0A290Q739_9BACT																														ATC64459.1|GH2	69.7	346.0	88.0	340.0	2.0	334.0	959.0	273.0	614.0	1.36e-169	501.0	97.9	35.7	1	['PF02836.20']	['Glyco_hydro_2_C']	['3.2e-26']	['94.6']	0	[]	[]	[]	[]	0	[]	[]	[]	[]	[]	0	[]	[]	[]	[]
SRR13615825__k127_314250_1	prokaryotic	SRR13615825__CONCOCT__P.1__8_sub	SRR13615825	PRJNA596250	PSLC-5	PSLC-5_SSPC-497	False	Bgal_small_N;beta-galactosidase	UniRef50_A0A290Q739	47.4	266.0	132.0	296.0	33.0	292.0	959.0	693.0	956.0	3.1199999999999996e-67	234.0	87.8	27.5	beta-galactosidase	2.0	2.0	A0A290Q739_9BACT																														ATC64459.1|GH2	47.4	266.0	132.0	296.0	33.0	292.0	959.0	693.0	956.0	2.45e-68	234.0	87.8	27.5	1	['PF02929.20']	['Bgal_small_N']	['2.9e-06']	['29.5']	0	[]	[]	[]	[]	0	[]	[]	[]	[]	[]	0	[]	[]	[]	[]
SRR13615825__k127_329591_1	prokaryotic	SRR13615825__CONCOCT__P.1__8_sub	SRR13615825	PRJNA596250	PSLC-5	PSLC-5_SSPC-4970	True	HSDR_N;Type I restriction enzyme endonuclease subunit (Fragment);type I restriction enzyme, R subunit [EC:3.1.21.3]	UniRef50_A0A351MAM8	72.5	284.0	77.0	380.0	1.0	284.0	683.0	18.0	300.0	7.859999999999999e-138	416.0	74.7	41.4	Type I restriction enzyme endonuclease subunit (Fragment)	9.0	1.0	A0A351MAM8_9GAMM																																												1	['PF04313.17']	['HSDR_N']	['8.3e-37']	['129.4']	0	[]	[]	[]	[]	0	[]	[]	[]	[]	[]	1	['K01153']	['type I restriction enzyme, R subunit [EC:3.1.21.3]']	[1.6e-50]	[175.1]
SRR13615825__k127_455126_4	prokaryotic	SRR13615825__CONCOCT__P.1__8_sub	SRR13615825	PRJNA596250	PSLC-5	PSLC-5_SSPC-4971	True	histidine kinase	UniRef50_A0A934A2G5	59.3	54.0	21.0	84.0	1.0	54.0	839.0	1.0	53.0	5.64e-09	59.7	64.3	6.3	histidine kinase	1.0	2026735.0	A0A934A2G5_UNCDE																																												0	[]	[]	[]	[]	0	[]	[]	[]	[]	0	[]	[]	[]	[]	[]	0	[]	[]	[]	[]
SRR13615825__k127_330050_1	prokaryotic	SRR13615825__CONCOCT__P.1__8_sub	SRR13615825	PRJNA596250	PSLC-5	PSLC-5_SSPC-4972	True	Acetyl-CoA C-acyltransferase (Fragment);Thiolase_C;Thiolase_N	UniRef50_A0A519ITN6	65.8	281.0	93.0	286.0	1.0	281.0	317.0	38.0	315.0	9.799999999999999e-120	353.0	98.3	87.7	Acetyl-CoA C-acyltransferase (Fragment)	10.0	2.0	A0A519ITN6_9GAMM	BGC0000867|c1|2018-3202|-|AAG30258.1|beta-ketothiolase|AAG30258.1	41.4	280.0	154.0	286.0	5.0	283.0	394.0	124.0	394.0	1.0299999999999999e-55	185.0	97.6	68.8																														2	['PF02803.21', 'PF00108.26']	['Thiolase_C', 'Thiolase_N']	['1.9e-37', '7.9e-29']	['130.0', '103.2']	0	[]	[]	[]	[]	0	[]	[]	[]	[]	[]	0	[]	[]	[]	[]
SRR13615825__k127_330050_2	prokaryotic	SRR13615825__CONCOCT__P.1__8_sub	SRR13615825	PRJNA596250	PSLC-5	PSLC-5_SSPC-4973	True	DUF35 domain-containing protein	UniRef50_A0A0B5ENQ0	60.0	145.0	50.0	139.0	2.0	139.0	469.0	3.0	146.0	4.24e-36	137.0	99.3	30.7	DUF35 domain-containing protein	186.0	1783272.0	A0A0B5ENQ0_STRA4	BGC0001140|c1|28649-30073|-|ACO31291.1|PtmP1|ACO31291.1	49.7	147.0	62.0	139.0	5.0	139.0	474.0	4.0	150.0	7.07e-25	99.0	97.1	31.0																														0	[]	[]	[]	[]	0	[]	[]	[]	[]	0	[]	[]	[]	[]	[]	0	[]	[]	[]	[]
SRR13615825__k127_330097_1	prokaryotic	SRR13615825__CONCOCT__P.1__8_sub	SRR13615825	PRJNA596250	PSLC-5	PSLC-5_SSPC-4974	True	Cobalamin import system permease protein BtuC	UniRef50_A0A1V5B7T7	31.0	87.0	60.0	101.0	1.0	87.0	142.0	10.0	96.0	2.77e-09	58.9	86.1	61.3	Cobalamin import system permease protein BtuC	1.0	1811689.0	A0A1V5B7T7_9EURY																																												0	[]	[]	[]	[]	0	[]	[]	[]	[]	0	[]	[]	[]	[]	[]	0	[]	[]	[]	[]
SRR13615825__k127_342297_2	prokaryotic	SRR13615825__CONCOCT__P.1__8_sub	SRR13615825	PRJNA596250	PSLC-5	PSLC-5_SSPC-4975	True																																																															0	[]	[]	[]	[]	0	[]	[]	[]	[]	0	[]	[]	[]	[]	[]	0	[]	[]	[]	[]
SRR13615825__k127_217559_1	prokaryotic	SRR13615825__CONCOCT__P.1__8_sub	SRR13615825	PRJNA596250	PSLC-5	PSLC-5_SSPC-4976	True	PEP-CTERM protein-sorting domain-containing protein	UniRef50_A0A0S8EJD3	50.4	137.0	68.0	198.0	57.0	193.0	853.0	717.0	853.0	3.460000000000001e-29	122.0	69.2	16.1	PEP-CTERM protein-sorting domain-containing protein	1.0	1704028.0	A0A0S8EJD3_9BACT																																												0	[]	[]	[]	[]	0	[]	[]	[]	[]	0	[]	[]	[]	[]	[]	0	[]	[]	[]	[]
SRR13615825__k127_217559_2	prokaryotic	SRR13615825__CONCOCT__P.1__8_sub	SRR13615825	PRJNA596250	PSLC-5	PSLC-5_SSPC-4977	True	Fibronectin type-III domain-containing protein;PEP-CTERM	UniRef50_A0A938INZ6	62.6	115.0	43.0	170.0	21.0	135.0	1531.0	1377.0	1491.0	2.7300000000000002e-36	141.0	67.6	7.5	Fibronectin type-III domain-containing protein	1.0	2026780.0	A0A938INZ6_UNCPL																																												1	['PF07589.14']	['PEP-CTERM']	['0.00015']	['24.0']	0	[]	[]	[]	[]	0	[]	[]	[]	[]	[]	0	[]	[]	[]	[]
SRR13615825__k127_468295_1	prokaryotic	SRR13615825__CONCOCT__P.1__8_sub	SRR13615825	PRJNA596250	PSLC-5	PSLC-5_SSPC-4978	True	3HCDH_N;6-phosphogluconate dehydrogenase NADP-binding domain-containing protein (Fragment);F420_oxidored;NAD_binding_2	UniRef50_A0A535SKF7	65.9	91.0	31.0	91.0	1.0	91.0	148.0	36.0	126.0	1.4399999999999999e-34	123.0	100.0	61.5	6-phosphogluconate dehydrogenase NADP-binding domain-containing protein (Fragment)	5.0	2.0	A0A535SKF7_UNCCH	BGC0001285|c1|8925-9908|-|ALJ01860.1|6-phosphogluconate_dehydrogenase|ALJ01860.1	51.1	92.0	44.0	91.0	1.0	91.0	327.0	1.0	92.0	3.33e-24	93.6	100.0	28.1																														3	['PF02737.21', 'PF03807.20', 'PF03446.18']	['3HCDH_N', 'F420_oxidored', 'NAD_binding_2']	['0.00054', '4.4e-07', '8.4e-20']	['22.3', '32.8', '74.0']	0	[]	[]	[]	[]	0	[]	[]	[]	[]	[]	0	[]	[]	[]	[]
SRR13615825__k127_468295_2	prokaryotic	SRR13615825__CONCOCT__P.1__8_sub	SRR13615825	PRJNA596250	PSLC-5	PSLC-5_SSPC-4979	True	Alpha-D-phosphohexomutase C-terminal domain-containing protein;PGM_PMM_IV	UniRef50_V7D6B7	59.8	82.0	33.0	87.0	1.0	82.0	86.0	5.0	86.0	1.3500000000000002e-26	100.0	94.3	95.3	Alpha-D-phosphohexomutase C-terminal domain-containing protein	5.0	1.0	V7D6B7_9PSED																														QFG67851.1|CBM48|GH13_9	61.6	73.0	28.0	87.0	9.0	81.0	2025.0	1951.0	2023.0	1.16e-21	92.8	83.9	3.6	1	['PF00408.23']	['PGM_PMM_IV']	['7.1e-10']	['41.3']	0	[]	[]	[]	[]	0	[]	[]	[]	[]	[]	0	[]	[]	[]	[]
SRR13615825__k127_322108_2	prokaryotic	SRR13615825__CONCOCT__P.1__8_sub	SRR13615825	PRJNA596250	PSLC-5	PSLC-5_SSPC-498	False	ROK;Transcriptional regulator/sugar kinase	UniRef50_A0A0B6WWL5	52.1	163.0	78.0	164.0	1.0	163.0	401.0	239.0	401.0	1.23e-50	174.0	99.4	40.6	Transcriptional regulator/sugar kinase	29.0	2.0	A0A0B6WWL5_9BACT	BGC0000141|c1|32815-33738|+|CAI94692.1|putative_kinase|CAI94692.1	24.4	131.0	83.0	164.0	4.0	134.0	307.0	162.0	276.0	1.12e-06	47.8	79.9	37.5																														1	['PF00480.23']	['ROK']	['1.7e-21']	['79.4']	0	[]	[]	[]	[]	0	[]	[]	[]	[]	[]	0	[]	[]	[]	[]
SRR13615825__k127_338228_3	prokaryotic	SRR13615825__CONCOCT__P.1__8_sub	SRR13615825	PRJNA596250	PSLC-5	PSLC-5_SSPC-498	False	Transcriptional regulator/sugar kinase	UniRef50_A0A0B6WWL5	74.2	31.0	8.0	33.0	2.0	32.0	401.0	371.0	401.0	1.3e-07	53.1	93.9	7.7	Transcriptional regulator/sugar kinase	29.0	2.0	A0A0B6WWL5_9BACT																																												0	[]	[]	[]	[]	0	[]	[]	[]	[]	0	[]	[]	[]	[]	[]	0	[]	[]	[]	[]
SRR13615825__k127_468295_3	prokaryotic	SRR13615825__CONCOCT__P.1__8_sub	SRR13615825	PRJNA596250	PSLC-5	PSLC-5_SSPC-4980	True	Alpha-D-glucose phosphate-specific phosphoglucomutase;PGM_PMM_II;PGM_PMM_III	UniRef50_A0A4V2AHR8	64.0	314.0	113.0	337.0	17.0	330.0	543.0	127.0	440.0	2.4e-137	408.0	93.2	57.8	Alpha-D-glucose phosphate-specific phosphoglucomutase	45.0	2.0	A0A4V2AHR8_UNCMY																														QFG67851.1|CBM48|GH13_9	58.5	311.0	119.0	337.0	28.0	330.0	2025.0	1613.0	1921.0	2.39e-107	350.0	89.9	15.3	2	['PF02879.19', 'PF02880.19']	['PGM_PMM_II', 'PGM_PMM_III']	['2.3e-12', '2.1e-24']	['49.8', '88.3']	0	[]	[]	[]	[]	0	[]	[]	[]	[]	[]	0	[]	[]	[]	[]
SRR13615825__k127_468522_1	prokaryotic	SRR13615825__CONCOCT__P.1__8_sub	SRR13615825	PRJNA596250	PSLC-5	PSLC-5_SSPC-4981	True	AAA family ATPase;DUF4143	UniRef50_A0A2M8FWU5	53.2	154.0	70.0	174.0	17.0	169.0	406.0	250.0	402.0	2.9799999999999998e-53	182.0	87.9	37.7	AAA family ATPase	2.0	122706.0	A0A2M8FWU5_9DELT																																												1	['PF13635.9']	['DUF4143']	['1.6e-09']	['40.2']	0	[]	[]	[]	[]	0	[]	[]	[]	[]	[]	0	[]	[]	[]	[]
SRR13615825__k127_468522_2	prokaryotic	SRR13615825__CONCOCT__P.1__8_sub	SRR13615825	PRJNA596250	PSLC-5	PSLC-5_SSPC-4982	True	HEAT repeat domain-containing protein	UniRef50_A0A518DQK8	34.4	218.0	140.0	254.0	38.0	254.0	358.0	1.0	216.0	7.57e-30	122.0	85.4	60.3	HEAT repeat domain-containing protein	2.0	2528010.0	A0A518DQK8_9BACT																																												0	[]	[]	[]	[]	0	[]	[]	[]	[]	0	[]	[]	[]	[]	[]	0	[]	[]	[]	[]
SRR13615825__k127_92671_2	prokaryotic	SRR13615825__CONCOCT__P.1__8_sub	SRR13615825	PRJNA596250	PSLC-5	PSLC-5_SSPC-4983	True																																																															0	[]	[]	[]	[]	0	[]	[]	[]	[]	0	[]	[]	[]	[]	[]	0	[]	[]	[]	[]
SRR13615825__k127_218252_3	prokaryotic	SRR13615825__CONCOCT__P.1__8_sub	SRR13615825	PRJNA596250	PSLC-5	PSLC-5_SSPC-4984	True	Probable GTP-binding protein EngB	UniRef50_A0A3N5P8D8	46.6	88.0	47.0	109.0	17.0	104.0	197.0	108.0	195.0	2.2400000000000002e-22	94.4	80.7	44.7	Probable GTP-binding protein EngB	1.0	1978231.0	A0A3N5P8D8_9BACT																																												0	[]	[]	[]	[]	0	[]	[]	[]	[]	0	[]	[]	[]	[]	[]	0	[]	[]	[]	[]
SRR13615825__k127_343467_1	prokaryotic	SRR13615825__CONCOCT__P.1__8_sub	SRR13615825	PRJNA596250	PSLC-5	PSLC-5_SSPC-4985	True	Carbohydrate-binding domain-containing protein (Fragment);Laminin_G_3	UniRef50_A0A7C7Q4N3	61.7	415.0	159.0	422.0	1.0	415.0	763.0	348.0	762.0	1.6399999999999998e-190	555.0	98.3	54.4	Carbohydrate-binding domain-containing protein (Fragment)	1.0	2033014.0	A0A7C7Q4N3_UNCAM																																												1	['PF13385.9']	['Laminin_G_3']	['1.3e-06']	['30.9']	0	[]	[]	[]	[]	0	[]	[]	[]	[]	[]	0	[]	[]	[]	[]
SRR13615825__k127_343536_1	prokaryotic	SRR13615825__CONCOCT__P.1__8_sub	SRR13615825	PRJNA596250	PSLC-5	PSLC-5_SSPC-4986	True	RND efflux pump membrane fusion protein barrel-sandwich domain-containing protein	UniRef50_A0A3N5YHY0	43.9	164.0	75.0	172.0	6.0	160.0	367.0	202.0	357.0	1.1999999999999998e-23	103.0	90.1	42.5	RND efflux pump membrane fusion protein barrel-sandwich domain-containing protein	1.0	1978231.0	A0A3N5YHY0_9BACT																																												0	[]	[]	[]	[]	0	[]	[]	[]	[]	0	[]	[]	[]	[]	[]	0	[]	[]	[]	[]
SRR13615825__k127_343678_1	prokaryotic	SRR13615825__CONCOCT__P.1__8_sub	SRR13615825	PRJNA596250	PSLC-5	PSLC-5_SSPC-4987	True	Phage_integrase;Site-specific integrase	UniRef50_A0A953EVY6	38.6	254.0	145.0	265.0	9.0	261.0	539.0	240.0	483.0	1.9e-41	157.0	95.5	45.3	Site-specific integrase	1.0	2715253.0	A0A953EVY6_9BACT																																												1	['PF00589.25']	['Phage_integrase']	['1.4e-09']	['40.4']	0	[]	[]	[]	[]	0	[]	[]	[]	[]	[]	0	[]	[]	[]	[]
SRR13615825__k127_218885_1	prokaryotic	SRR13615825__CONCOCT__P.1__8_sub	SRR13615825	PRJNA596250	PSLC-5	PSLC-5_SSPC-4988	True																																																															0	[]	[]	[]	[]	0	[]	[]	[]	[]	0	[]	[]	[]	[]	[]	0	[]	[]	[]	[]
SRR13615825__k127_469526_1	prokaryotic	SRR13615825__CONCOCT__P.1__8_sub	SRR13615825	PRJNA596250	PSLC-5	PSLC-5_SSPC-4989	True	DbpA;Helicase_C;RNA helicase	UniRef50_A0A3B9GGI3	45.3	318.0	120.0	303.0	1.0	272.0	458.0	104.0	413.0	5.300000000000001e-78	252.0	89.8	67.7	RNA helicase	1.0	1898206.0	A0A3B9GGI3_9SPIO	BGC0001425|c1|36585-38090|-|APZ78771.1|ATP-dependent_RNA_helicase_RhlE|APZ78771.1	47.4	114.0	55.0	303.0	2.0	115.0	501.0	264.0	372.0	4.36e-24	102.0	37.6	21.8																WFD20538.1|GH5	40.5	116.0	68.0	303.0	2.0	117.0	1051.0	282.0	396.0	2.8e-20	97.1	38.3	10.9	2	['PF03880.18', 'PF00271.34']	['DbpA', 'Helicase_C']	['4.9e-10', '3.4e-23']	['41.7', '84.5']	0	[]	[]	[]	[]	0	[]	[]	[]	[]	[]	0	[]	[]	[]	[]
SRR13615825__k127_400588_3	prokaryotic	SRR13615825__CONCOCT__P.1__8_sub	SRR13615825	PRJNA596250	PSLC-5	PSLC-5_SSPC-499	False	DUF1329;LolA_like;Outer membrane lipoprotein-sorting protein	UniRef50_A0A2V8AKF8	69.9	153.0	46.0	174.0	22.0	174.0	265.0	31.0	183.0	1.0899999999999999e-74	232.0	87.9	57.7	Outer membrane lipoprotein-sorting protein	40.0	57723.0	A0A2V8AKF8_9BACT																																												2	['PF07044.14', 'PF17131.7']	['DUF1329', 'LolA_like']	['9.4e-05', '2e-29']	['24.3', '105.0']	0	[]	[]	[]	[]	0	[]	[]	[]	[]	[]	0	[]	[]	[]	[]
SRR13615825__k127_219409_1	prokaryotic	SRR13615825__CONCOCT__P.1__8_sub	SRR13615825	PRJNA596250	PSLC-5	PSLC-5_SSPC-4990	True	SBP_bac_1;SBP_bac_8;Sugar ABC transporter substrate-binding protein;multiple sugar transport system substrate-binding protein	UniRef50_A0A971H5Y1	58.4	430.0	177.0	433.0	5.0	432.0	432.0	3.0	432.0	1.79e-171	495.0	98.8	99.5	Sugar ABC transporter substrate-binding protein	1.0	2026792.0	A0A971H5Y1_9SPIR	BGC0000804|c1|14948-16222|-|SMCF_983|acarbose/maltose-binding_protein_ScatH|EHN79430.1	27.2	302.0	180.0	433.0	55.0	337.0	424.0	52.0	332.0	3.51e-12	68.6	65.4	66.3																ULN39149.1|GH4	26.0	327.0	189.0	433.0	131.0	428.0	866.0	563.0	865.0	5.06e-08	61.6	68.8	35.0	2	['PF01547.28', 'PF13416.9']	['SBP_bac_1', 'SBP_bac_8']	['1.8e-39', '1.4e-29']	['139.0', '106.2']	0	[]	[]	[]	[]	0	[]	[]	[]	[]	[]	1	['K02027']	['multiple sugar transport system substrate-binding protein']	[1.4999999999999999e-61]	[211.6]
SRR13615825__k127_344635_1	prokaryotic	SRR13615825__CONCOCT__P.1__8_sub	SRR13615825	PRJNA596250	PSLC-5	PSLC-5_SSPC-4991	True	ACR_tran;Efflux RND transporter permease subunit (Fragment)	UniRef50_A0A524H823	69.8	572.0	173.0	572.0	1.0	572.0	691.0	1.0	572.0	8.41e-289	808.0	100.0	82.8	Efflux RND transporter permease subunit (Fragment)	2.0	203682.0	A0A524H823_9BACT	BGC0000984|c1|54315-57404|-|Daci_4763|heavy_metal_efflux_pump,_CzcA_family|ABX37392.1	44.3	574.0	297.0	572.0	1.0	572.0	1029.0	1.0	553.0	1.32e-141	436.0	100.0	53.7	VFG037720(gb|WP_001027056)	27.3	513.0	337.0	572.0	17.0	523.0	1059.0	16.0	498.0	1.99e-45	169.0	88.6	45.6	(adeG) cation/multidrug efflux pump [AdeFGH efflux pump (VF0504) - Biofilm (VFC0271)] [Acinetobacter baumannii ACICU]															1	['PF00873.22']	['ACR_tran']	['2.5e-153']	['514.6']	0	[]	[]	[]	[]	0	[]	[]	[]	[]	[]	0	[]	[]	[]	[]
SRR13615825__k127_344635_2	prokaryotic	SRR13615825__CONCOCT__P.1__8_sub	SRR13615825	PRJNA596250	PSLC-5	PSLC-5_SSPC-4992	True	RND efflux pump membrane fusion protein barrel-sandwich domain-containing protein	UniRef50_A0A0F9H1K0	62.3	69.0	26.0	70.0	1.0	69.0	136.0	68.0	136.0	1.13e-25	99.4	98.6	50.7	RND efflux pump membrane fusion protein barrel-sandwich domain-containing protein	2.0	1.0	A0A0F9H1K0_9ZZZZ																																												0	[]	[]	[]	[]	0	[]	[]	[]	[]	0	[]	[]	[]	[]	[]	0	[]	[]	[]	[]
SRR13615825__k127_470087_1	prokaryotic	SRR13615825__CONCOCT__P.1__8_sub	SRR13615825	PRJNA596250	PSLC-5	PSLC-5_SSPC-4993	True	Amidase_2;N-acetylmuramoyl-L-alanine amidase	UniRef50_A0A163S6W1	50.5	188.0	85.0	233.0	5.0	184.0	267.0	3.0	190.0	2.12e-49	170.0	77.3	70.4	N-acetylmuramoyl-L-alanine amidase	3.0	162491.0	A0A163S6W1_9CELL																														WHI47559.1|GH23	38.3	154.0	78.0	233.0	51.0	191.0	688.0	38.0	187.0	6.46e-23	102.0	60.5	21.8	1	['PF01510.28']	['Amidase_2']	['1.3e-08']	['37.7']	0	[]	[]	[]	[]	0	[]	[]	[]	[]	[]	0	[]	[]	[]	[]
SRR13615825__k127_470087_2	prokaryotic	SRR13615825__CONCOCT__P.1__8_sub	SRR13615825	PRJNA596250	PSLC-5	PSLC-5_SSPC-4994	True	DUF2746 domain-containing protein	UniRef50_A0A4U5W5C9	37.2	94.0	52.0	138.0	4.0	97.0	118.0	20.0	106.0	1.69e-10	62.8	68.1	73.7	DUF2746 domain-containing protein	2.0	324833.0	A0A4U5W5C9_STRLS																																												0	[]	[]	[]	[]	0	[]	[]	[]	[]	0	[]	[]	[]	[]	[]	0	[]	[]	[]	[]
SRR13615825__k127_470087_3	prokaryotic	SRR13615825__CONCOCT__P.1__8_sub	SRR13615825	PRJNA596250	PSLC-5	PSLC-5_SSPC-4995	True																																																															0	[]	[]	[]	[]	0	[]	[]	[]	[]	0	[]	[]	[]	[]	[]	0	[]	[]	[]	[]
SRR13615825__k127_470087_4	prokaryotic	SRR13615825__CONCOCT__P.1__8_sub	SRR13615825	PRJNA596250	PSLC-5	PSLC-5_SSPC-4996	True	HNHc domain containing protein	UniRef50_A0A6J5RGE7	41.5	82.0	40.0	159.0	68.0	149.0	86.0	1.0	74.0	4.01e-13	69.3	51.6	86.0	HNHc domain containing protein	1.0	2100421.0	A0A6J5RGE7_9CAUD																																												0	[]	[]	[]	[]	0	[]	[]	[]	[]	0	[]	[]	[]	[]	[]	0	[]	[]	[]	[]
SRR13615825__k127_470091_3	prokaryotic	SRR13615825__CONCOCT__P.1__8_sub	SRR13615825	PRJNA596250	PSLC-5	PSLC-5_SSPC-4997	True																																																															0	[]	[]	[]	[]	0	[]	[]	[]	[]	0	[]	[]	[]	[]	[]	0	[]	[]	[]	[]
SRR13615825__k127_94414_1	prokaryotic	SRR13615825__CONCOCT__P.1__8_sub	SRR13615825	PRJNA596250	PSLC-5	PSLC-5_SSPC-4998	True																																																															0	[]	[]	[]	[]	0	[]	[]	[]	[]	0	[]	[]	[]	[]	[]	0	[]	[]	[]	[]
SRR13615825__k127_94414_2	prokaryotic	SRR13615825__CONCOCT__P.1__8_sub	SRR13615825	PRJNA596250	PSLC-5	PSLC-5_SSPC-4999	True	VOC domain-containing protein	UniRef50_A0A419EP57	65.6	32.0	11.0	44.0	5.0	36.0	172.0	31.0	62.0	1.85e-05	47.0	72.7	18.6	VOC domain-containing protein	3.0	2093358.0	A0A419EP57_9BACT																																												0	[]	[]	[]	[]	0	[]	[]	[]	[]	0	[]	[]	[]	[]	[]	0	[]	[]	[]	[]
SRR13615825__k127_407111_1	prokaryotic	SRR13615825__CONCOCT__P.1__8_sub	SRR13615825	PRJNA596250	PSLC-5	PSLC-5_SSPC-5	False	Ricin B lectin domain-containing protein	UniRef50_A0A4Q8QYA5	69.5	275.0	84.0	287.0	1.0	275.0	510.0	235.0	509.0	7.08e-138	406.0	95.8	53.9	Ricin B lectin domain-containing protein	12.0	2.0	A0A4Q8QYA5_9BRAD																																												0	[]	[]	[]	[]	0	[]	[]	[]	[]	0	[]	[]	[]	[]	[]	0	[]	[]	[]	[]
SRR13615825__k127_2677_1	prokaryotic	SRR13615825__CONCOCT__P.1__8_sub	SRR13615825	PRJNA596250	PSLC-5	PSLC-5_SSPC-50	True	AFOR_C;AFOR_N;Putative oxidoreductase YdhV	UniRef50_A0A6V8LS29	54.0	669.0	302.0	817.0	12.0	676.0	709.0	35.0	701.0	1.6699999999999998e-255	734.0	81.4	94.1	Putative oxidoreductase YdhV	42.0	1.0	A0A6V8LS29_9BACT																																												2	['PF01314.21', 'PF02730.18']	['AFOR_C', 'AFOR_N']	['3.7e-64', '3e-48']	['219.6', '166.8']	0	[]	[]	[]	[]	0	[]	[]	[]	[]	[]	0	[]	[]	[]	[]
SRR13615825__k127_153839_1	prokaryotic	SRR13615825__CONCOCT__P.1__8_sub	SRR13615825	PRJNA596250	PSLC-5	PSLC-5_SSPC-500	False	YkuD;YkuD domain-containing protein (Fragment)	UniRef50_A0A3N5ZDE0	66.9	281.0	91.0	303.0	22.0	300.0	289.0	9.0	289.0	4.34e-121	356.0	92.1	97.2	YkuD domain-containing protein (Fragment)	1.0	1978231.0	A0A3N5ZDE0_9BACT																														ACV64667.1|CBM50	36.1	155.0	77.0	303.0	145.0	277.0	270.0	114.0	268.0	3.45e-16	82.4	43.9	57.4	1	['PF03734.17']	['YkuD']	['6.4e-17']	['64.7']	0	[]	[]	[]	[]	0	[]	[]	[]	[]	[]	0	[]	[]	[]	[]
SRR13615825__k127_246129_1	prokaryotic	SRR13615825__CONCOCT__P.1__8_sub	SRR13615825	PRJNA596250	PSLC-5	PSLC-5_SSPC-500	False	YkuD domain-containing protein	UniRef50_A0A3N6A464	51.0	155.0	75.0	176.0	20.0	174.0	376.0	3.0	156.0	1.47e-26	111.0	88.1	41.0	YkuD domain-containing protein	2.0	1978231.0	A0A3N6A464_9BACT																																												0	[]	[]	[]	[]	0	[]	[]	[]	[]	0	[]	[]	[]	[]	[]	0	[]	[]	[]	[]
SRR13615825__k127_94414_3	prokaryotic	SRR13615825__CONCOCT__P.1__8_sub	SRR13615825	PRJNA596250	PSLC-5	PSLC-5_SSPC-5000	True	Luciferase-like domain-containing protein	UniRef50_A0A1A2Q7B7	73.5	68.0	17.0	92.0	6.0	73.0	292.0	1.0	67.0	7.95e-26	104.0	73.9	22.9	Luciferase-like domain-containing protein	4.0	1762.0	A0A1A2Q7B7_9MYCO																																												0	[]	[]	[]	[]	0	[]	[]	[]	[]	0	[]	[]	[]	[]	[]	0	[]	[]	[]	[]
SRR13615825__k127_94414_4	prokaryotic	SRR13615825__CONCOCT__P.1__8_sub	SRR13615825	PRJNA596250	PSLC-5	PSLC-5_SSPC-5001	True	Acetyl-CoA acetyltransferase;Thiolase_C	UniRef50_Q0RK11	81.6	136.0	25.0	138.0	1.0	136.0	383.0	247.0	382.0	1.15e-71	227.0	98.6	35.5	Acetyl-CoA acetyltransferase	1293.0	1.0	Q0RK11_FRAAA																																												1	['PF02803.21']	['Thiolase_C']	['2.9e-07']	['32.6']	0	[]	[]	[]	[]	0	[]	[]	[]	[]	[]	0	[]	[]	[]	[]
SRR13615825__k127_364100_1	prokaryotic	SRR13615825__CONCOCT__P.1__8_sub	SRR13615825	PRJNA596250	PSLC-5	PSLC-5_SSPC-5002	True	AAA;AAA_2;AAA_5;Mg_chelatase;Response_reg;Sigma-54 dependent transcriptional regulator;Sigma54_activ_2;Sigma54_activat	UniRef50_A0A9E3TAY1	65.1	384.0	130.0	382.0	1.0	382.0	467.0	1.0	382.0	3.940000000000001e-163	473.0	100.0	81.8	Sigma-54 dependent transcriptional regulator	1.0	2081523.0	A0A9E3TAY1_9BACT	BGC0000014|c1|7454-8839|+|ABK32252.1|Amb4|ABK32252.1	42.9	378.0	212.0	382.0	9.0	382.0	461.0	4.0	381.0	5.73e-90	279.0	97.9	82.0	VFG000116(gb|NP_254170)	42.6	371.0	211.0	382.0	2.0	370.0	449.0	3.0	373.0	3.14e-87	268.0	96.6	82.6	(algB) two-component response regulator AlgB [Alginate (VF0091) - Biofilm (VFC0271)] [Pseudomonas aeruginosa PAO1]	ABN00245.2|GT2	38.7	380.0	217.0	382.0	10.0	380.0	456.0	4.0	376.0	2.9000000000000004e-74	243.0	97.1	81.8	7	['PF00004.32', 'PF07724.17', 'PF07728.17', 'PF01078.24', 'PF00072.27', 'PF00158.29', 'PF14532.9']	['AAA', 'AAA_2', 'AAA_5', 'Mg_chelatase', 'Response_reg', 'Sigma54_activat', 'Sigma54_activ_2']	['0.00094', '2.3e-06', '4.4e-05', '0.015', '1.7e-26', '2.8e-62', '1.8e-16']	['22.0', '30.2', '25.9', '17.1', '95.0', '211.8', '62.9']	0	[]	[]	[]	[]	0	[]	[]	[]	[]	[]	0	[]	[]	[]	[]
SRR13615825__k127_489676_1	prokaryotic	SRR13615825__CONCOCT__P.1__8_sub	SRR13615825	PRJNA596250	PSLC-5	PSLC-5_SSPC-5003	True	RNA polymerase sigma factor (Fragment);RNA polymerase sigma-70 factor, ECF subfamily;Sigma70_ECF;Sigma70_r2;Sigma70_r4_2	UniRef50_A0A7C2J7H6	52.3	172.0	81.0	191.0	21.0	191.0	500.0	12.0	183.0	2.12e-46	167.0	89.5	34.4	RNA polymerase sigma factor (Fragment)	1.0	2052146.0	A0A7C2J7H6_9BACT	BGC0001728|c1|4332-4808|+|PPE_RS11420|RNA_polymerase_sigma_factor|WP_013310330.1	29.9	157.0	98.0	191.0	18.0	174.0	158.0	4.0	148.0	6.47e-06	45.1	82.2	91.8																														3	['PF07638.14', 'PF04542.17', 'PF08281.15']	['Sigma70_ECF', 'Sigma70_r2', 'Sigma70_r4_2']	['1.9e-07', '1.4e-07', '1.7e-06']	['33.5', '33.5', '29.9']	0	[]	[]	[]	[]	0	[]	[]	[]	[]	[]	1	['K03088']	['RNA polymerase sigma-70 factor, ECF subfamily']	[1.1e-22]	[83.6]
SRR13615825__k127_364675_1	prokaryotic	SRR13615825__CONCOCT__P.1__8_sub	SRR13615825	PRJNA596250	PSLC-5	PSLC-5_SSPC-5004	True	DUF899;DUF899 domain-containing protein	UniRef50_A0A0E3XM45	76.9	247.0	57.0	299.0	50.0	296.0	254.0	2.0	248.0	3.04e-147	421.0	82.6	97.2	DUF899 domain-containing protein	153.0	1760.0	A0A0E3XM45_MYCCH	BGC0000081|c1|57336-58055|+|AFV52153.1|hypothetical_protein|AFV52153.1	42.6	237.0	111.0	299.0	52.0	288.0	239.0	23.0	234.0	7.19e-53	173.0	79.3	88.7																														1	['PF05988.15']	['DUF899']	['4.4e-76']	['257.5']	0	[]	[]	[]	[]	0	[]	[]	[]	[]	[]	0	[]	[]	[]	[]
SRR13615825__k127_364768_1	prokaryotic	SRR13615825__CONCOCT__P.1__8_sub	SRR13615825	PRJNA596250	PSLC-5	PSLC-5_SSPC-5005	True	MutT/NUDIX family protein;Peptidase_M49	UniRef50_H8MW39	67.5	428.0	136.0	446.0	1.0	428.0	572.0	75.0	499.0	2.51e-206	589.0	96.0	74.3	MutT/NUDIX family protein	235.0	2.0	H8MW39_CORCM																																												1	['PF03571.18']	['Peptidase_M49']	['4e-11']	['44.4']	0	[]	[]	[]	[]	0	[]	[]	[]	[]	[]	0	[]	[]	[]	[]
SRR13615825__k127_239368_1	prokaryotic	SRR13615825__CONCOCT__P.1__8_sub	SRR13615825	PRJNA596250	PSLC-5	PSLC-5_SSPC-5006	True	DUF6805 domain-containing protein	UniRef50_A0A7Y4UHI9	49.3	75.0	37.0	80.0	4.0	77.0	134.0	60.0	134.0	5.99e-18	80.1	92.5	56.0	DUF6805 domain-containing protein	1.0	1978231.0	A0A7Y4UHI9_9BACT																														ADW71020.1|GH146	51.4	70.0	34.0	80.0	10.0	79.0	800.0	731.0	800.0	1.61e-16	77.8	87.5	8.8	0	[]	[]	[]	[]	0	[]	[]	[]	[]	0	[]	[]	[]	[]	[]	0	[]	[]	[]	[]
SRR13615825__k127_239460_1	prokaryotic	SRR13615825__CONCOCT__P.1__8_sub	SRR13615825	PRJNA596250	PSLC-5	PSLC-5_SSPC-5007	True	Uncharacterized protein	UniRef50_A0A1Q7QRX9	35.2	335.0	207.0	356.0	24.0	350.0	343.0	1.0	333.0	1.0099999999999999e-45	167.0	91.9	97.1	Uncharacterized protein	2.0	57723.0	A0A1Q7QRX9_9BACT																																												0	[]	[]	[]	[]	0	[]	[]	[]	[]	0	[]	[]	[]	[]	[]	0	[]	[]	[]	[]
SRR13615825__k127_114249_1	prokaryotic	SRR13615825__CONCOCT__P.1__8_sub	SRR13615825	PRJNA596250	PSLC-5	PSLC-5_SSPC-5008	True	Fibronectin type-III domain-containing protein	UniRef50_A0A1F9TNN1	52.8	142.0	53.0	212.0	53.0	194.0	1188.0	38.0	165.0	3.19e-25	111.0	67.0	10.8	Fibronectin type-III domain-containing protein	4.0	2.0	A0A1F9TNN1_9BACT																																												0	[]	[]	[]	[]	0	[]	[]	[]	[]	0	[]	[]	[]	[]	[]	0	[]	[]	[]	[]
SRR13615825__k127_239769_2	prokaryotic	SRR13615825__CONCOCT__P.1__8_sub	SRR13615825	PRJNA596250	PSLC-5	PSLC-5_SSPC-5009	True	PriA_3primeBD;Probable primosomal protein N'	UniRef50_A0A0Q9PB06	74.5	141.0	35.0	162.0	9.0	149.0	694.0	2.0	141.0	3.42e-53	187.0	87.0	20.2	Probable primosomal protein N'	226.0	1268.0	A0A0Q9PB06_9MICC	BGC0000203|c1|8264-10360|+|ADI71439.1|putative_primosomal_protein_N'|ADI71439.1	48.7	117.0	58.0	162.0	39.0	153.0	698.0	47.0	163.0	2.68e-23	95.9	71.0	16.8																														1	['PF17764.4']	['PriA_3primeBD']	['2.4e-16']	['61.7']	0	[]	[]	[]	[]	0	[]	[]	[]	[]	[]	0	[]	[]	[]	[]
SRR13615825__k127_114346_1	prokaryotic	SRR13615825__CONCOCT__P.1__8_sub	SRR13615825	PRJNA596250	PSLC-5	PSLC-5_SSPC-5010	True	O-succinylhomoserine sulfhydrylase	UniRef50_A0A109S663	88.9	36.0	4.0	41.0	4.0	39.0	179.0	102.0	137.0	2.87e-13	67.4	87.8	20.1	O-succinylhomoserine sulfhydrylase	2.0	1763.0	A0A109S663_MYCBI																																												0	[]	[]	[]	[]	0	[]	[]	[]	[]	0	[]	[]	[]	[]	[]	0	[]	[]	[]	[]
SRR13615825__k127_114346_2	prokaryotic	SRR13615825__CONCOCT__P.1__8_sub	SRR13615825	PRJNA596250	PSLC-5	PSLC-5_SSPC-5011	True	Cys_Met_Meta_PP;O-succinylhomoserine sulfhydrylase	UniRef50_A0A654TLI0	86.7	263.0	35.0	267.0	3.0	265.0	280.0	17.0	279.0	4.5200000000000005e-163	461.0	98.5	93.9	O-succinylhomoserine sulfhydrylase	11.0	1.0	A0A654TLI0_MYCTX	BGC0001312|c1|35005-36240|-|PFLU_2558|methionine_gamma-lyase|CAY48793.1	43.8	265.0	143.0	267.0	3.0	265.0	411.0	135.0	395.0	4.1e-60	196.0	98.5	63.5																ANH22675.1|CE4	27.9	265.0	157.0	267.0	18.0	264.0	690.0	134.0	382.0	3.19e-16	84.0	92.5	36.1	1	['PF01053.23']	['Cys_Met_Meta_PP']	['1.5e-95']	['322.4']	0	[]	[]	[]	[]	0	[]	[]	[]	[]	[]	0	[]	[]	[]	[]
SRR13615825__k127_114346_3	prokaryotic	SRR13615825__CONCOCT__P.1__8_sub	SRR13615825	PRJNA596250	PSLC-5	PSLC-5_SSPC-5012	True	SMI1/KNR4 family protein	UniRef50_A0A7I7QP36	72.4	29.0	8.0	29.0	1.0	29.0	130.0	1.0	29.0	7.62e-06	46.6	100.0	22.3	SMI1/KNR4 family protein	18.0	1762.0	A0A7I7QP36_9MYCO																																												0	[]	[]	[]	[]	0	[]	[]	[]	[]	0	[]	[]	[]	[]	[]	0	[]	[]	[]	[]
SRR13615825__k127_366037_1	prokaryotic	SRR13615825__CONCOCT__P.1__8_sub	SRR13615825	PRJNA596250	PSLC-5	PSLC-5_SSPC-5013	True	Uncharacterized protein (Fragment)	UniRef50_A0A0F9CP40	34.1	229.0	129.0	214.0	1.0	213.0	349.0	1.0	223.0	1.61e-18	90.9	99.5	63.9	Uncharacterized protein (Fragment)	1.0	412755.0	A0A0F9CP40_9ZZZZ																																												0	[]	[]	[]	[]	0	[]	[]	[]	[]	0	[]	[]	[]	[]	[]	0	[]	[]	[]	[]
SRR13615825__k127_366037_2	prokaryotic	SRR13615825__CONCOCT__P.1__8_sub	SRR13615825	PRJNA596250	PSLC-5	PSLC-5_SSPC-5014	True	HTH dtxR-type domain-containing protein	UniRef50_A0A0F9GES3	49.2	132.0	66.0	143.0	3.0	133.0	328.0	179.0	310.0	7.57e-34	128.0	91.6	40.2	HTH dtxR-type domain-containing protein	1.0	412755.0	A0A0F9GES3_9ZZZZ																																												0	[]	[]	[]	[]	0	[]	[]	[]	[]	0	[]	[]	[]	[]	[]	0	[]	[]	[]	[]
SRR13615825__k127_366056_2	prokaryotic	SRR13615825__CONCOCT__P.1__8_sub	SRR13615825	PRJNA596250	PSLC-5	PSLC-5_SSPC-5015	True	Activator of Hsp90 ATPase homologue 1-like C-terminal domain-containing protein	UniRef50_A0A2V8GIM3	43.3	178.0	70.0	197.0	9.0	186.0	155.0	9.0	155.0	1.94e-44	152.0	90.4	94.8	Activator of Hsp90 ATPase homologue 1-like C-terminal domain-containing protein	17.0	57723.0	A0A2V8GIM3_9BACT																																												0	[]	[]	[]	[]	0	[]	[]	[]	[]	0	[]	[]	[]	[]	[]	0	[]	[]	[]	[]
SRR13615825__k127_491114_1	prokaryotic	SRR13615825__CONCOCT__P.1__8_sub	SRR13615825	PRJNA596250	PSLC-5	PSLC-5_SSPC-5016	True	3-oxoacyl-[acyl-carrier-protein] synthase III [EC:2.3.1.180];ACP_syn_III;Beta-ketoacyl-ACP synthase 3 (Fragment);Thiolase_N	UniRef50_A0A7W1PAL8	69.8	192.0	58.0	210.0	18.0	209.0	242.0	1.0	192.0	2.5e-92	278.0	91.4	79.3	Beta-ketoacyl-ACP synthase 3 (Fragment)	4.0	1.0	A0A7W1PAL8_9BACT	BGC0001829|c1|2574-3596|+|CUX96951.1|TmcD|CUX96951.1	44.1	177.0	97.0	210.0	19.0	195.0	340.0	10.0	184.0	1.75e-45	154.0	84.3	51.5																														2	['PF08545.13', 'PF00108.26']	['ACP_syn_III', 'Thiolase_N']	['3.7e-26', '1.1e-06']	['93.2', '30.6']	0	[]	[]	[]	[]	0	[]	[]	[]	[]	[]	1	['K00648']	['3-oxoacyl-[acyl-carrier-protein] synthase III [EC:2.3.1.180]']	[9.300000000000001e-73]	[248.3]
SRR13615825__k127_115216_1	prokaryotic	SRR13615825__CONCOCT__P.1__8_sub	SRR13615825	PRJNA596250	PSLC-5	PSLC-5_SSPC-5017	True	Helicase ATP-binding domain-containing protein (Fragment);ResIII	UniRef50_A0A2S8KG90	73.9	138.0	36.0	144.0	1.0	138.0	254.0	1.0	138.0	5.25e-62	198.0	95.8	54.3	Helicase ATP-binding domain-containing protein (Fragment)	4.0	1760.0	A0A2S8KG90_9MYCO																																												1	['PF04851.18']	['ResIII']	['4.8e-07']	['32.3']	0	[]	[]	[]	[]	0	[]	[]	[]	[]	[]	0	[]	[]	[]	[]
SRR13615825__k127_115216_2	prokaryotic	SRR13615825__CONCOCT__P.1__8_sub	SRR13615825	PRJNA596250	PSLC-5	PSLC-5_SSPC-5018	True	Cupin_1;Cupin_2;cupin domain-containing protein	UniRef50_UPI0018D14C49	76.7	163.0	38.0	166.0	1.0	163.0	164.0	1.0	163.0	3.93e-97	285.0	98.2	99.4	cupin domain-containing protein	1.0	2736649.0	UPI0018D14C49	BGC0000283|c1|29689-30183|+|ABL74383.1|hypothetical_protein|ABL74383.1	30.6	98.0	66.0	166.0	48.0	144.0	164.0	37.0	133.0	7.27e-11	58.2	58.4	59.1																														2	['PF00190.25', 'PF07883.14']	['Cupin_1', 'Cupin_2']	['0.00037', '8.4e-14']	['22.5', '53.4']	0	[]	[]	[]	[]	0	[]	[]	[]	[]	[]	0	[]	[]	[]	[]
SRR13615825__k127_366426_1	prokaryotic	SRR13615825__CONCOCT__P.1__8_sub	SRR13615825	PRJNA596250	PSLC-5	PSLC-5_SSPC-5019	True																																																															0	[]	[]	[]	[]	0	[]	[]	[]	[]	0	[]	[]	[]	[]	[]	0	[]	[]	[]	[]
SRR13615825__k127_294931_1	prokaryotic	SRR13615825__CONCOCT__P.1__8_sub	SRR13615825	PRJNA596250	PSLC-5	PSLC-5_SSPC-502	False	Fibronectin type-III domain-containing protein	UniRef50_A0A1F2VBN5	43.5	246.0	133.0	250.0	7.0	250.0	291.0	12.0	253.0	1.8299999999999997e-55	187.0	97.6	83.2	Fibronectin type-III domain-containing protein	1.0	1797193.0	A0A1F2VBN5_9BACT																																												0	[]	[]	[]	[]	0	[]	[]	[]	[]	0	[]	[]	[]	[]	[]	0	[]	[]	[]	[]
SRR13615825__k127_115583_1	prokaryotic	SRR13615825__CONCOCT__P.1__8_sub	SRR13615825	PRJNA596250	PSLC-5	PSLC-5_SSPC-5020	True	DUF4282 domain-containing protein;DUF6768	UniRef50_A0A0S8DFC3	45.7	94.0	51.0	115.0	13.0	106.0	123.0	16.0	109.0	1.13e-25	100.0	81.7	76.4	DUF4282 domain-containing protein	11.0	203682.0	A0A0S8DFC3_9BACT																																												1	['PF20556.1']	['DUF6768']	['4.4e-14']	['54.6']	0	[]	[]	[]	[]	0	[]	[]	[]	[]	[]	0	[]	[]	[]	[]
SRR13615825__k127_115583_2	prokaryotic	SRR13615825__CONCOCT__P.1__8_sub	SRR13615825	PRJNA596250	PSLC-5	PSLC-5_SSPC-5021	True	Methyltr_RsmB-F;Methyltransf_11;Methyltransf_25;Methyltransf_31;PCMT;Protein-L-isoaspartate O-methyltransferase;RrnaAD;protein-L-isoaspartate(D-aspartate) O-methyltransferase [EC:2.1.1.77]	UniRef50_A0A1V6DD99	67.6	176.0	55.0	178.0	1.0	176.0	221.0	48.0	221.0	1.25e-74	231.0	98.9	78.7	Protein-L-isoaspartate O-methyltransferase	4.0	1.0	A0A1V6DD99_9BACT	BGC0002439|c1|22820-24052|-|QJS40205.1|Methyltransferase|QJS40205.1	43.9	132.0	68.0	178.0	24.0	151.0	410.0	123.0	252.0	2.06e-15	73.6	71.9	31.7																														6	['PF08241.15', 'PF13649.9', 'PF13847.9', 'PF01189.20', 'PF01135.22', 'PF00398.23']	['Methyltransf_11', 'Methyltransf_25', 'Methyltransf_31', 'Methyltr_RsmB-F', 'PCMT', 'RrnaAD']	['0.00014', '2.5e-06', '1e-06', '7.2e-06', '9.5e-51', '1e-06']	['24.8', '30.4', '31.0', '28.2', '174.9', '30.5']	0	[]	[]	[]	[]	0	[]	[]	[]	[]	[]	1	['K00573']	['protein-L-isoaspartate(D-aspartate) O-methyltransferase [EC:2.1.1.77]']	[1.7e-71]	[243.9]
SRR13615825__k127_491764_1	prokaryotic	SRR13615825__CONCOCT__P.1__8_sub	SRR13615825	PRJNA596250	PSLC-5	PSLC-5_SSPC-5022	True																																																															0	[]	[]	[]	[]	0	[]	[]	[]	[]	0	[]	[]	[]	[]	[]	0	[]	[]	[]	[]
SRR13615825__k127_491764_2	prokaryotic	SRR13615825__CONCOCT__P.1__8_sub	SRR13615825	PRJNA596250	PSLC-5	PSLC-5_SSPC-5023	True																																																															0	[]	[]	[]	[]	0	[]	[]	[]	[]	0	[]	[]	[]	[]	[]	0	[]	[]	[]	[]
SRR13615825__k127_491764_3	prokaryotic	SRR13615825__CONCOCT__P.1__8_sub	SRR13615825	PRJNA596250	PSLC-5	PSLC-5_SSPC-5024	True																																																															0	[]	[]	[]	[]	0	[]	[]	[]	[]	0	[]	[]	[]	[]	[]	0	[]	[]	[]	[]
SRR13615825__k127_491764_4	prokaryotic	SRR13615825__CONCOCT__P.1__8_sub	SRR13615825	PRJNA596250	PSLC-5	PSLC-5_SSPC-5025	True																																																															0	[]	[]	[]	[]	0	[]	[]	[]	[]	0	[]	[]	[]	[]	[]	0	[]	[]	[]	[]
SRR13615825__k127_491764_5	prokaryotic	SRR13615825__CONCOCT__P.1__8_sub	SRR13615825	PRJNA596250	PSLC-5	PSLC-5_SSPC-5026	True	AAA;Proteasome ATPase	UniRef50_D6ZIP7	27.6	442.0	308.0	531.0	70.0	510.0	510.0	26.0	456.0	5.529999999999999e-42	166.0	83.1	84.5	Proteasome ATPase	15.0	2050.0	D6ZIP7_MOBCV	BGC0002390|c1|135569-140078|-|NP_001314933.1|uncharacterized_protein_LOC100382880|NP_001314933.1	30.5	282.0	175.0	531.0	228.0	505.0	811.0	472.0	736.0	9.869999999999999e-23	103.0	52.4	32.7																CAE5964227.1|GT4	32.4	207.0	124.0	531.0	236.0	440.0	821.0	556.0	748.0	8.95e-19	96.3	38.6	23.5	1	['PF00004.32']	['AAA']	['9.4e-21']	['77.0']	0	[]	[]	[]	[]	0	[]	[]	[]	[]	[]	0	[]	[]	[]	[]
SRR13615825__k127_241166_1	prokaryotic	SRR13615825__CONCOCT__P.1__8_sub	SRR13615825	PRJNA596250	PSLC-5	PSLC-5_SSPC-5027	True	MTS;Methyltransf_11;Methyltransf_12;Methyltransf_2;Methyltransf_23;Methyltransf_25;Methyltransf_31;Methyltransf_4;Methyltransferase domain-containing protein;PCMT	UniRef50_A0A933GRW8	53.6	291.0	133.0	293.0	2.0	290.0	352.0	3.0	293.0	6.9e-103	312.0	98.6	82.7	Methyltransferase domain-containing protein	17.0	131567.0	A0A933GRW8_9BACT	BGC0002719|c1|1-1047|-|G7W60_10795|methyltransferase_domain-containing_protein|NHN68321.1	48.1	293.0	148.0	293.0	3.0	293.0	348.0	1.0	291.0	1.2099999999999999e-95	286.0	99.3	83.6																														9	['PF08241.15', 'PF08242.15', 'PF00891.21', 'PF13489.9', 'PF13649.9', 'PF13847.9', 'PF02390.20', 'PF05175.17', 'PF01135.22']	['Methyltransf_11', 'Methyltransf_12', 'Methyltransf_2', 'Methyltransf_23', 'Methyltransf_25', 'Methyltransf_31', 'Methyltransf_4', 'MTS', 'PCMT']	['4e-09', '5.2e-10', '6.1e-05', '2.1e-11', '7.5e-11', '1.4e-16', '2.2e-05', '6.3e-06', '0.0026']	['39.4', '42.3', '24.9', '46.3', '44.9', '63.0', '26.4', '28.3', '20.0']	0	[]	[]	[]	[]	0	[]	[]	[]	[]	[]	0	[]	[]	[]	[]
SRR13615825__k127_366950_2	prokaryotic	SRR13615825__CONCOCT__P.1__8_sub	SRR13615825	PRJNA596250	PSLC-5	PSLC-5_SSPC-5028	True	Fe_hyd_lg_C;Fer4;Fer4_10;Fer4_16;Fer4_6;Fer4_7;Fer4_9;Ferredoxin	UniRef50_A0A1F2QFX7	56.4	202.0	88.0	204.0	1.0	202.0	430.0	1.0	202.0	1.71e-71	231.0	99.0	47.0	Ferredoxin	6.0	2.0	A0A1F2QFX7_9BACT																																												7	['PF00037.30', 'PF13237.9', 'PF13484.9', 'PF12837.10', 'PF12838.10', 'PF13187.9', 'PF02906.17']	['Fer4', 'Fer4_10', 'Fer4_16', 'Fer4_6', 'Fer4_7', 'Fer4_9', 'Fe_hyd_lg_C']	['0.00019', '8.8e-07', '0.0073', '0.00013', '1.6e-06', '1.8e-05', '4.4e-10']	['23.4', '31.3', '19.6', '24.2', '31.0', '27.2', '42.1']	0	[]	[]	[]	[]	0	[]	[]	[]	[]	[]	0	[]	[]	[]	[]
SRR13615825__k127_367100_2	prokaryotic	SRR13615825__CONCOCT__P.1__8_sub	SRR13615825	PRJNA596250	PSLC-5	PSLC-5_SSPC-5029	True	Glyoxalase;Glyoxalase_4;VOC domain-containing protein	UniRef50_A0A496Q5N5	62.1	132.0	50.0	140.0	5.0	136.0	149.0	12.0	143.0	2.53e-60	190.0	94.3	88.6	VOC domain-containing protein	3.0	2.0	A0A496Q5N5_9BACT																																												2	['PF00903.28', 'PF13669.9']	['Glyoxalase', 'Glyoxalase_4']	['7.6e-06', '2.4e-12']	['28.5', '49.5']	0	[]	[]	[]	[]	0	[]	[]	[]	[]	[]	0	[]	[]	[]	[]
SRR13615825__k127_391958_3	prokaryotic	SRR13615825__CONCOCT__P.1__8_sub	SRR13615825	PRJNA596250	PSLC-5	PSLC-5_SSPC-503	False																																																															0	[]	[]	[]	[]	0	[]	[]	[]	[]	0	[]	[]	[]	[]	[]	0	[]	[]	[]	[]
SRR13615825__k127_41542_1	prokaryotic	SRR13615825__CONCOCT__P.1__8_sub	SRR13615825	PRJNA596250	PSLC-5	PSLC-5_SSPC-503	False	2-oxoglutarate/2-oxoacid ferredoxin oxidoreductase subunit beta [EC:1.2.7.3 1.2.7.11];Ketoisovalerate oxidoreductase subunit VorA;TPP_enzyme_C	UniRef50_A0A1V4U1V7	58.9	207.0	83.0	205.0	1.0	205.0	251.0	1.0	207.0	6.71e-86	261.0	100.0	82.5	Ketoisovalerate oxidoreductase subunit VorA	156.0	1.0	A0A1V4U1V7_9ARCH																																												1	['PF02775.24']	['TPP_enzyme_C']	['1.1e-21']	['79.6']	0	[]	[]	[]	[]	0	[]	[]	[]	[]	[]	1	['K00175']	['2-oxoglutarate/2-oxoacid ferredoxin oxidoreductase subunit beta [EC:1.2.7.3 1.2.7.11]']	[1.7e-66]	[228.1]
SRR13615825__k127_367130_3	prokaryotic	SRR13615825__CONCOCT__P.1__8_sub	SRR13615825	PRJNA596250	PSLC-5	PSLC-5_SSPC-5030	True																																																															0	[]	[]	[]	[]	0	[]	[]	[]	[]	0	[]	[]	[]	[]	[]	0	[]	[]	[]	[]
SRR13615825__k127_367130_4	prokaryotic	SRR13615825__CONCOCT__P.1__8_sub	SRR13615825	PRJNA596250	PSLC-5	PSLC-5_SSPC-5031	True																																																															0	[]	[]	[]	[]	0	[]	[]	[]	[]	0	[]	[]	[]	[]	[]	0	[]	[]	[]	[]
SRR13615825__k127_295257_1	prokaryotic	SRR13615825__CONCOCT__P.1__8_sub	SRR13615825	PRJNA596250	PSLC-5	PSLC-5_SSPC-504	False	DUF4038;DUF4038 domain-containing protein	UniRef50_A0A2N3HQ04	54.6	427.0	181.0	414.0	1.0	414.0	660.0	154.0	580.0	1.17e-171	503.0	100.0	64.7	DUF4038 domain-containing protein	54.0	2.0	A0A2N3HQ04_9FLAO																														WAC11815.1|GH0	34.7	424.0	247.0	414.0	1.0	414.0	664.0	131.0	534.0	2.08e-67	231.0	100.0	60.8	1	['PF13204.9']	['DUF4038']	['3.2e-24']	['88.6']	0	[]	[]	[]	[]	0	[]	[]	[]	[]	[]	0	[]	[]	[]	[]
SRR13615825__k127_373066_3	prokaryotic	SRR13615825__CONCOCT__P.1__8_sub	SRR13615825	PRJNA596250	PSLC-5	PSLC-5_SSPC-505	False	Fer2_3;Fer4_10;Fer4_17;Fer4_7;Fer4_8;Fer4_9;Fumarate reductase iron-sulfur subunit;succinate dehydrogenase iron-sulfur subunit [EC:1.3.5.1]	UniRef50_A0A1F2QCU5	69.7	271.0	82.0	280.0	6.0	276.0	275.0	5.0	275.0	1.69e-144	414.0	96.8	98.5	Fumarate reductase iron-sulfur subunit	51.0	131567.0	A0A1F2QCU5_9BACT																														WHZ52864.1|GT51	38.0	237.0	138.0	280.0	9.0	240.0	238.0	2.0	234.0	1.56e-41	148.0	82.9	97.9	6	['PF13085.9', 'PF13237.9', 'PF13534.9', 'PF12838.10', 'PF13183.9', 'PF13187.9']	['Fer2_3', 'Fer4_10', 'Fer4_17', 'Fer4_7', 'Fer4_8', 'Fer4_9']	['1.4e-31', '2.4e-07', '1.5e-06', '1.4e-05', '1.4e-09', '5.5e-06']	['111.1', '33.1', '31.0', '27.9', '40.6', '28.8']	0	[]	[]	[]	[]	0	[]	[]	[]	[]	[]	1	['K00240']	['succinate dehydrogenase iron-sulfur subunit [EC:1.3.5.1]']	[3.1e-82]	[278.9]
SRR13615825__k127_373066_4	prokaryotic	SRR13615825__CONCOCT__P.1__8_sub	SRR13615825	PRJNA596250	PSLC-5	PSLC-5_SSPC-506	False	Sdh_cyt;Succinate dehydrogenase	UniRef50_A0A7X9DUY7	55.2	125.0	55.0	126.0	1.0	125.0	124.0	1.0	124.0	2.32e-40	138.0	99.2	100.0	Succinate dehydrogenase	11.0	2.0	A0A7X9DUY7_UNCMY																																												1	['PF01127.25']	['Sdh_cyt']	['7.1e-05']	['25.2']	0	[]	[]	[]	[]	0	[]	[]	[]	[]	[]	0	[]	[]	[]	[]
SRR13615825__k127_349652_1	prokaryotic	SRR13615825__CONCOCT__P.1__8_sub	SRR13615825	PRJNA596250	PSLC-5	PSLC-5_SSPC-507	False	Amidohydro_1;Amidohydrolase family protein	UniRef50_A0A931TJI3	62.2	431.0	145.0	431.0	16.0	431.0	719.0	1.0	428.0	4.3499999999999995e-180	527.0	96.5	59.5	Amidohydrolase family protein	2.0	1978231.0	A0A931TJI3_9BACT	BGC0001783|c1|54004-55419|+|AFW04592.1|dihydroorotase|AFW04592.1	38.4	73.0	40.0	431.0	70.0	141.0	471.0	34.0	102.0	2.9e-05	47.0	16.7	14.6																														1	['PF01979.23']	['Amidohydro_1']	['2.5e-11']	['45.9']	0	[]	[]	[]	[]	0	[]	[]	[]	[]	[]	0	[]	[]	[]	[]
SRR13615825__k127_35612_1	prokaryotic	SRR13615825__CONCOCT__P.1__8_sub	SRR13615825	PRJNA596250	PSLC-5	PSLC-5_SSPC-507	False	Amidohydro_1;Amidohydrolase-related domain-containing protein	UniRef50_A0A2V8BSL6	67.3	162.0	37.0	174.0	20.0	165.0	328.0	159.0	320.0	7.99e-71	224.0	83.9	49.4	Amidohydrolase-related domain-containing protein	3.0	57723.0	A0A2V8BSL6_9BACT	BGC0001414|c1|63966-65162|+|AKC91866.1|amidohydrolase_family_protein|AKC91866.1	35.9	92.0	56.0	174.0	26.0	116.0	398.0	287.0	376.0	1.13e-06	48.1	52.3	22.6																UNT96794.1|CE9	48.9	47.0	24.0	174.0	60.0	106.0	378.0	316.0	362.0	0.000367	45.8	27.0	12.4	1	['PF01979.23']	['Amidohydro_1']	['3.5e-10']	['42.1']	0	[]	[]	[]	[]	0	[]	[]	[]	[]	[]	0	[]	[]	[]	[]
SRR13615825__k127_278506_2	prokaryotic	SRR13615825__CONCOCT__P.1__8_sub	SRR13615825	PRJNA596250	PSLC-5	PSLC-5_SSPC-509	False	Acetyltransf_1;Acetyltransf_10;Acetyltransf_18;Acetyltransf_7;Ribosomal protein S18 acetylase RimI	UniRef50_A0A1M5LQP3	45.1	277.0	149.0	276.0	1.0	275.0	281.0	6.0	281.0	1.21e-74	237.0	99.6	98.2	Ribosomal protein S18 acetylase RimI	2.0	976.0	A0A1M5LQP3_9BACT																																												4	['PF00583.28', 'PF13673.10', 'PF18014.4', 'PF13508.10']	['Acetyltransf_1', 'Acetyltransf_10', 'Acetyltransf_18', 'Acetyltransf_7']	['4.3e-09', '2.5e-09', '3.2e-17', '1.3e-09']	['39.0', '39.5', '64.9', '40.6']	0	[]	[]	[]	[]	0	[]	[]	[]	[]	[]	0	[]	[]	[]	[]
SRR13615825__k127_74077_3	prokaryotic	SRR13615825__CONCOCT__P.1__8_sub	SRR13615825	PRJNA596250	PSLC-5	PSLC-5_SSPC-509	False	Acetyltransf_18;GNAT family N-acetyltransferase	UniRef50_A0A385T092	46.5	101.0	54.0	104.0	3.0	103.0	281.0	181.0	281.0	7.969999999999999e-25	102.0	97.1	35.9	GNAT family N-acetyltransferase	6.0	2.0	A0A385T092_9BACT																																												1	['PF18014.4']	['Acetyltransf_18']	['3.4e-11']	['45.4']	0	[]	[]	[]	[]	0	[]	[]	[]	[]	[]	0	[]	[]	[]	[]
SRR13615825__k127_67513_1	prokaryotic	SRR13615825__CONCOCT__P.1__8_sub	SRR13615825	PRJNA596250	PSLC-5	PSLC-5_SSPC-51	False	Peptidase M14 carboxypeptidase A domain-containing protein;Peptidase_M14	UniRef50_A0A1F5ARX4	65.2	417.0	145.0	417.0	1.0	417.0	867.0	66.0	482.0	6.709999999999999e-205	595.0	100.0	48.1	Peptidase M14 carboxypeptidase A domain-containing protein	10.0	1.0	A0A1F5ARX4_9BACT																																												1	['PF00246.27']	['Peptidase_M14']	['3.9e-18']	['68.7']	0	[]	[]	[]	[]	0	[]	[]	[]	[]	[]	0	[]	[]	[]	[]
SRR13615825__k127_351541_1	prokaryotic	SRR13615825__CONCOCT__P.1__8_sub	SRR13615825	PRJNA596250	PSLC-5	PSLC-5_SSPC-510	False	Major facilitator superfamily (MFS) profile domain-containing protein;PTR2	UniRef50_A0A257U5W8	69.1	346.0	104.0	345.0	2.0	344.0	527.0	93.0	438.0	4.43e-154	451.0	99.4	65.7	Major facilitator superfamily (MFS) profile domain-containing protein	49.0	2.0	A0A257U5W8_9BACT																																												1	['PF00854.24']	['PTR2']	['2.4e-07']	['32.4']	0	[]	[]	[]	[]	0	[]	[]	[]	[]	[]	0	[]	[]	[]	[]
SRR13615825__k127_201444_1	prokaryotic	SRR13615825__CONCOCT__P.1__8_sub	SRR13615825	PRJNA596250	PSLC-5	PSLC-5_SSPC-511	False	OmpA;OmpA-like domain-containing protein	UniRef50_A0A2V7VZ40	76.6	188.0	44.0	189.0	1.0	188.0	542.0	355.0	542.0	4.960000000000001e-100	306.0	99.5	34.7	OmpA-like domain-containing protein	25.0	2.0	A0A2V7VZ40_9BACT															VFG039077(gb|WP_011450469)	30.5	128.0	80.0	189.0	66.0	186.0	205.0	37.0	162.0	6e-06	42.4	64.0	61.5	(ompA) outer membrane protein OmpA [OmpA (VF0499) - Invasion (VFC0083)] [Anaplasma phagocytophilum HZ]															1	['PF00691.23']	['OmpA']	['3.2e-15']	['58.6']	0	[]	[]	[]	[]	0	[]	[]	[]	[]	[]	0	[]	[]	[]	[]
SRR13615825__k127_84354_3	prokaryotic	SRR13615825__CONCOCT__P.1__8_sub	SRR13615825	PRJNA596250	PSLC-5	PSLC-5_SSPC-513	False	Amidohydro_1;Amidohydro_3;Amidohydrolase-related domain-containing protein	UniRef50_A0A7V8JFH3	58.7	329.0	134.0	331.0	1.0	328.0	439.0	109.0	436.0	5.78e-130	385.0	99.1	74.7	Amidohydrolase-related domain-containing protein	9.0	2.0	A0A7V8JFH3_9GAMM	BGC0001179|c1|40810-42108|+|AHL46734.1|putative_amidohydrolase|AHL46734.1	32.4	315.0	174.0	331.0	26.0	327.0	432.0	131.0	419.0	3.6100000000000004e-35	133.0	91.2	66.9																UQC83173.1|GH35	33.8	346.0	186.0	331.0	5.0	327.0	1643.0	90.0	415.0	5.44e-47	176.0	97.6	19.8	2	['PF01979.23', 'PF07969.14']	['Amidohydro_1', 'Amidohydro_3']	['2.1e-24', '6e-09']	['88.9', '38.3']	0	[]	[]	[]	[]	0	[]	[]	[]	[]	[]	0	[]	[]	[]	[]
SRR13615825__k127_132479_1	prokaryotic	SRR13615825__CONCOCT__P.1__8_sub	SRR13615825	PRJNA596250	PSLC-5	PSLC-5_SSPC-515	False	Queuine tRNA-ribosyltransferase;TGT	UniRef50_A0A1F2R4R8	66.4	244.0	74.0	239.0	1.0	237.0	388.0	145.0	387.0	1.14e-102	310.0	99.2	62.6	Queuine tRNA-ribosyltransferase	75.0	2.0	A0A1F2R4R8_9BACT																																												1	['PF01702.21']	['TGT']	['7e-86']	['291.0']	0	[]	[]	[]	[]	0	[]	[]	[]	[]	[]	0	[]	[]	[]	[]
SRR13615825__k127_84811_1	prokaryotic	SRR13615825__CONCOCT__P.1__8_sub	SRR13615825	PRJNA596250	PSLC-5	PSLC-5_SSPC-516	False	AAA_5;HTH_8;Sigma-54 factor interaction domain-containing protein;Sigma54_activ_2;Sigma54_activat	UniRef50_A0A1Q7AJ76	65.1	424.0	148.0	447.0	23.0	446.0	465.0	42.0	465.0	3.9e-187	536.0	94.9	91.2	Sigma-54 factor interaction domain-containing protein	6.0	305072.0	A0A1Q7AJ76_9BACT	BGC0000014|c1|7454-8839|+|ABK32252.1|Amb4|ABK32252.1	41.6	315.0	171.0	447.0	128.0	438.0	461.0	147.0	452.0	1.91e-63	212.0	69.6	66.4	VFG041021(gb|NP_250354)	43.0	316.0	168.0	447.0	123.0	438.0	503.0	194.0	497.0	7.799999999999999e-68	222.0	70.7	60.4	(PA1663) transcriptional regulator [HSI-2 (VF0943) - Effector delivery system (VFC0086)] [Pseudomonas aeruginosa PAO1]	ABN00245.2|GT2	39.0	313.0	181.0	447.0	128.0	438.0	456.0	145.0	449.0	1.21e-56	199.0	69.6	66.9	4	['PF07728.17', 'PF02954.22', 'PF00158.29', 'PF14532.9']	['AAA_5', 'HTH_8', 'Sigma54_activat', 'Sigma54_activ_2']	['3.9e-08', '2.3e-13', '7.1e-62', '1e-19']	['35.8', '52.0', '210.5', '73.5']	0	[]	[]	[]	[]	0	[]	[]	[]	[]	[]	0	[]	[]	[]	[]
SRR13615825__k127_241874_1	prokaryotic	SRR13615825__CONCOCT__P.1__8_sub	SRR13615825	PRJNA596250	PSLC-5	PSLC-5_SSPC-517	False	Biotin_lipoyl_2;Efflux RND transporter periplasmic adaptor subunit (Fragment);HlyD family secretion protein;HlyD_3;HlyD_D23	UniRef50_A0A7W0LGV2	62.6	329.0	113.0	346.0	1.0	324.0	374.0	48.0	371.0	2.04e-116	349.0	93.6	86.6	Efflux RND transporter periplasmic adaptor subunit (Fragment)	3.0	1978231.0	A0A7W0LGV2_9BACT	BGC0000385|c1|44769-46046|+|AEH59104.1|membrane_fusion_protein_precursor|AEH59104.1	29.3	164.0	101.0	346.0	1.0	163.0	425.0	77.0	226.0	3.37e-06	49.3	47.1	35.3	VFG036938(gb|WP_002224866)	27.4	223.0	125.0	346.0	11.0	200.0	384.0	59.0	277.0	9.13e-07	47.4	54.9	57.0	(farA) fatty acid efflux system protein FarA [FarAB (VF0450) - Antimicrobial activity/Competitive advantage (VFC0325)] [Neisseria meningitidis MC58]															3	['PF13533.9', 'PF13437.9', 'PF16576.8']	['Biotin_lipoyl_2', 'HlyD_3', 'HlyD_D23']	['1.2e-09', '6.7e-10', '1.1e-22']	['40.2', '42.0', '82.8']	0	[]	[]	[]	[]	0	[]	[]	[]	[]	[]	1	['K02005']	['HlyD family secretion protein']	[1.1e-74]	[254.8]
SRR13615825__k127_294746_1	prokaryotic	SRR13615825__CONCOCT__P.1__8_sub	SRR13615825	PRJNA596250	PSLC-5	PSLC-5_SSPC-517	False	RND efflux pump membrane fusion protein barrel-sandwich domain-containing protein	UniRef50_A0A2V8J7Z6	58.6	58.0	23.0	58.0	1.0	58.0	642.0	1.0	57.0	1.94e-09	59.7	100.0	8.9	RND efflux pump membrane fusion protein barrel-sandwich domain-containing protein	9.0	305072.0	A0A2V8J7Z6_9BACT																																												0	[]	[]	[]	[]	0	[]	[]	[]	[]	0	[]	[]	[]	[]	[]	0	[]	[]	[]	[]
SRR13615825__k127_455251_1	prokaryotic	SRR13615825__CONCOCT__P.1__8_sub	SRR13615825	PRJNA596250	PSLC-5	PSLC-5_SSPC-518	False	Uncharacterized protein	UniRef50_A0A3N5XJT0	55.0	202.0	77.0	218.0	25.0	217.0	199.0	3.0	199.0	9.47e-63	201.0	88.5	99.0	Uncharacterized protein	1.0	1978231.0	A0A3N5XJT0_9BACT																																												0	[]	[]	[]	[]	0	[]	[]	[]	[]	0	[]	[]	[]	[]	[]	0	[]	[]	[]	[]
SRR13615825__k127_170948_1	prokaryotic	SRR13615825__CONCOCT__P.1__8_sub	SRR13615825	PRJNA596250	PSLC-5	PSLC-5_SSPC-519	False	DeoRC;HTH deoR-type domain-containing protein;HTH_DeoR	UniRef50_A0A1Q7V893	55.1	225.0	100.0	226.0	1.0	225.0	263.0	40.0	263.0	1.28e-69	221.0	99.6	85.2	HTH deoR-type domain-containing protein	24.0	2.0	A0A1Q7V893_9BACT	BGC0001598|c1|43786-44571|-|AOE23584.1|FoxRV|AOE23584.1	38.7	230.0	135.0	226.0	1.0	225.0	261.0	33.0	261.0	1.03e-36	130.0	99.6	87.7																														2	['PF00455.25', 'PF08220.15']	['DeoRC', 'HTH_DeoR']	['4.2e-51', '2e-05']	['175.5', '26.6']	0	[]	[]	[]	[]	0	[]	[]	[]	[]	[]	0	[]	[]	[]	[]
SRR13615825__k127_375077_1	prokaryotic	SRR13615825__CONCOCT__P.1__8_sub	SRR13615825	PRJNA596250	PSLC-5	PSLC-5_SSPC-519	False	DeoRC;HTH deoR-type domain-containing protein (Fragment);HTH_11;HTH_24;HTH_DeoR	UniRef50_A0A386C9I3	55.6	142.0	63.0	153.0	1.0	142.0	143.0	1.0	142.0	2.24e-44	150.0	92.8	99.3	HTH deoR-type domain-containing protein (Fragment)	1.0	77133.0	A0A386C9I3_9BACT	BGC0001598|c1|43786-44571|-|AOE23584.1|FoxRV|AOE23584.1	42.6	141.0	75.0	153.0	18.0	153.0	261.0	12.0	151.0	3.3700000000000004e-21	87.0	88.9	53.6																														4	['PF00455.25', 'PF08279.15', 'PF13412.9', 'PF08220.15']	['DeoRC', 'HTH_11', 'HTH_24', 'HTH_DeoR']	['1.7e-20', '8.2e-10', '0.0031', '3e-16']	['76.0', '40.8', '19.4', '61.2']	0	[]	[]	[]	[]	0	[]	[]	[]	[]	[]	0	[]	[]	[]	[]
SRR13615825__k127_201388_2	prokaryotic	SRR13615825__CONCOCT__P.1__8_sub	SRR13615825	PRJNA596250	PSLC-5	PSLC-5_SSPC-52	False	Peptidase_S9;S9 family peptidase	UniRef50_A0A7W0LFF0	71.5	123.0	35.0	140.0	1.0	123.0	281.0	144.0	266.0	1.5100000000000005e-58	190.0	87.9	43.8	S9 family peptidase	2.0	1978231.0	A0A7W0LFF0_9BACT																																												1	['PF00326.24']	['Peptidase_S9']	['6.2e-13']	['51.2']	0	[]	[]	[]	[]	0	[]	[]	[]	[]	[]	0	[]	[]	[]	[]
SRR13615825__k127_327644_1	prokaryotic	SRR13615825__CONCOCT__P.1__8_sub	SRR13615825	PRJNA596250	PSLC-5	PSLC-5_SSPC-52	False	S9 family peptidase (Fragment)	UniRef50_A0A3N5Z9J8	54.5	644.0	266.0	756.0	40.0	664.0	682.0	38.0	673.0	4.1599999999999996e-241	694.0	82.7	93.3	S9 family peptidase (Fragment)	2.0	2.0	A0A3N5Z9J8_9BACT																																												0	[]	[]	[]	[]	0	[]	[]	[]	[]	0	[]	[]	[]	[]	[]	0	[]	[]	[]	[]
SRR13615825__k127_87070_1	prokaryotic	SRR13615825__CONCOCT__P.1__8_sub	SRR13615825	PRJNA596250	PSLC-5	PSLC-5_SSPC-520	False	UDP-glucose 6-dehydrogenase;UDPG_MGDP_dh;UDPG_MGDP_dh_C;UDPG_MGDP_dh_N;UDPglucose 6-dehydrogenase [EC:1.1.1.22]	UniRef50_A0A7Z9T701	70.2	329.0	98.0	337.0	8.0	336.0	339.0	11.0	339.0	3.78e-171	486.0	97.6	97.1	UDP-glucose 6-dehydrogenase	5.0	1.0	A0A7Z9T701_9BACT	BGC0001411|c1|20630-21952|+|AAG26472.1|putative_UDP-glucose_dehydrogenase|AAG26472.1	53.1	322.0	145.0	337.0	20.0	335.0	440.0	115.0	436.0	1.6600000000000002e-116	344.0	93.8	73.2	VFG038119(gb|WP_000686134)	37.3	287.0	177.0	337.0	53.0	336.0	420.0	133.0	419.0	1.85e-63	204.0	84.3	68.3	(ACICU_RS00485) nucleotide sugar dehydrogenase [Capsule (VF0465) - Immune modulation (VFC0258)] [Acinetobacter baumannii ACICU]	AVI59029.1|GT2	41.2	323.0	185.0	337.0	16.0	336.0	431.0	112.0	431.0	1.99e-77	248.0	95.3	74.2	3	['PF00984.22', 'PF03720.18', 'PF03721.17']	['UDPG_MGDP_dh', 'UDPG_MGDP_dh_C', 'UDPG_MGDP_dh_N']	['3.1e-35', '1.4e-31', '4.7e-13']	['122.6', '111.4', '51.5']	0	[]	[]	[]	[]	0	[]	[]	[]	[]	[]	1	['K00012']	['UDPglucose 6-dehydrogenase [EC:1.1.1.22]']	[7.8e-141]	[473.4]
SRR13615825__k127_147406_2	prokaryotic	SRR13615825__CONCOCT__P.1__8_sub	SRR13615825	PRJNA596250	PSLC-5	PSLC-5_SSPC-521	True	4-alpha-glucanotransferase;4-alpha-glucanotransferase [EC:2.4.1.25];Glyco_hydro_77	UniRef50_A0A2V7ZCZ4	55.9	513.0	225.0	542.0	21.0	533.0	561.0	11.0	522.0	3.82e-211	605.0	94.6	91.3	4-alpha-glucanotransferase	42.0	2.0	A0A2V7ZCZ4_9BACT	BGC0000804|c1|32679-34787|+|SMCF_996|putative_acarbose_4-alpha-glucanotransferase_ScatQ|EHN79463.1	32.0	568.0	319.0	542.0	4.0	521.0	702.0	134.0	684.0	6.22e-51	186.0	95.6	78.5																AMY07310.1|GH77	50.1	519.0	254.0	542.0	21.0	539.0	522.0	8.0	521.0	7.13e-176	511.0	95.8	98.5	1	['PF02446.20']	['Glyco_hydro_77']	['1.1e-130']	['439.1']	0	[]	[]	[]	[]	0	[]	[]	[]	[]	[]	1	['K00705']	['4-alpha-glucanotransferase [EC:2.4.1.25]']	[2.1e-141]	[475.5]
SRR13615825__k127_398289_1	prokaryotic	SRR13615825__CONCOCT__P.1__8_sub	SRR13615825	PRJNA596250	PSLC-5	PSLC-5_SSPC-522	True	Chlorophyllase;Chlorophyllase2;Peptidase_S9;Poly(ethylene terephthalate) hydrolase (Fragment)	UniRef50_A0A7Y5QMS6	56.9	510.0	180.0	526.0	18.0	526.0	500.0	14.0	484.0	4.0999999999999996e-206	589.0	96.8	94.2	Poly(ethylene terephthalate) hydrolase (Fragment)	1.0	2026741.0	A0A7Y5QMS6_9BACT	BGC0002690|c1|1245-3947|+|EG812_24950|hypothetical_protein|RUL90626.1	25.9	247.0	146.0	526.0	104.0	319.0	900.0	158.0	398.0	2.05e-10	64.3	41.1	26.8																														3	['PF07224.14', 'PF12740.10', 'PF00326.24']	['Chlorophyllase', 'Chlorophyllase2', 'Peptidase_S9']	['6e-05', '2.2e-06', '0.082']	['24.6', '29.2', '14.8']	0	[]	[]	[]	[]	0	[]	[]	[]	[]	[]	0	[]	[]	[]	[]
SRR13615825__k127_398889_2	prokaryotic	SRR13615825__CONCOCT__P.1__8_sub	SRR13615825	PRJNA596250	PSLC-5	PSLC-5_SSPC-523	True	ACP_syn_III_C;Chal_sti_synt_C;Chal_sti_synt_N;FAE1_CUT1_RppA;Type III polyketide synthase	UniRef50_A0A847FHT9	41.9	365.0	194.0	394.0	38.0	393.0	359.0	4.0	359.0	3.18e-87	276.0	90.4	99.2	Type III polyketide synthase	2.0	200795.0	A0A847FHT9_9CHLR	BGC0002034|c1|8194-9399|-|EW053_28360|type_III_polyketide_synthase|TXL86007.1	33.4	371.0	222.0	394.0	40.0	393.0	401.0	39.0	401.0	1.37e-49	172.0	89.8	90.5																USP79314.1|GH79	27.4	380.0	232.0	394.0	38.0	385.0	1215.0	487.0	854.0	6.57e-18	92.0	88.3	30.3	4	['PF08541.13', 'PF02797.18', 'PF00195.22', 'PF08392.15']	['ACP_syn_III_C', 'Chal_sti_synt_C', 'Chal_sti_synt_N', 'FAE1_CUT1_RppA']	['1e-13', '1.1e-15', '3.6e-08', '2.7e-20']	['53.6', '60.4', '35.5', '75.3']	0	[]	[]	[]	[]	0	[]	[]	[]	[]	[]	0	[]	[]	[]	[]
SRR13615825__k127_1089_1	prokaryotic	SRR13615825__CONCOCT__P.1__8_sub	SRR13615825	PRJNA596250	PSLC-5	PSLC-5_SSPC-524	False	Lactate utilization protein;LutB_C	UniRef50_A0A933H895	44.6	74.0	41.0	82.0	7.0	80.0	111.0	37.0	110.0	1.55e-14	70.9	90.2	66.7	Lactate utilization protein	1.0	2026724.0	A0A933H895_UNCCH																																												1	['PF11870.11']	['LutB_C']	['5.5e-10']	['41.9']	0	[]	[]	[]	[]	0	[]	[]	[]	[]	[]	0	[]	[]	[]	[]
SRR13615825__k127_408499_1	prokaryotic	SRR13615825__CONCOCT__P.1__8_sub	SRR13615825	PRJNA596250	PSLC-5	PSLC-5_SSPC-524	True	Fer4;Fer4_17;Fer4_4;Fer4_8;Iron-sulfur cluster-binding protein;L-lactate dehydrogenase complex protein LldF;LUD_dom;LutB_C	UniRef50_A0A7V5BNI9	58.4	353.0	133.0	368.0	14.0	364.0	495.0	127.0	467.0	1.6500000000000001e-124	375.0	95.4	68.9	Iron-sulfur cluster-binding protein	7.0	200795.0	A0A7V5BNI9_9CHLR	BGC0001138|c1|636-2066|-|AET51837.1|putative_iron-sulfur_protein|AET51837.1	43.7	341.0	163.0	368.0	35.0	366.0	476.0	151.0	471.0	9.83e-74	237.0	90.2	67.4																														6	['PF00037.30', 'PF13534.9', 'PF12800.10', 'PF13183.9', 'PF02589.18', 'PF11870.11']	['Fer4', 'Fer4_17', 'Fer4_4', 'Fer4_8', 'LUD_dom', 'LutB_C']	['0.0093', '0.001', '0.042', '1.2e-06', '2.4e-38', '3.4e-09']	['18.1', '21.9', '16.7', '31.2', '134.2', '39.3']	0	[]	[]	[]	[]	0	[]	[]	[]	[]	[]	1	['K18929']	['L-lactate dehydrogenase complex protein LldF']	[7.599999999999999e-135]	[453.2]
SRR13615825__k127_409820_1	prokaryotic	SRR13615825__CONCOCT__P.1__8_sub	SRR13615825	PRJNA596250	PSLC-5	PSLC-5_SSPC-525	True	Acetate kinase;Acetate_kinase;acetate kinase [EC:2.7.2.1]	UniRef50_Q59331	49.5	408.0	194.0	416.0	1.0	408.0	400.0	1.0	396.0	1.7700000000000002e-129	386.0	98.1	99.0	Acetate kinase	752.0	1.0	ACKA_THETC																																												1	['PF00871.20']	['Acetate_kinase']	['4.1e-144']	['482.5']	0	[]	[]	[]	[]	0	[]	[]	[]	[]	[]	1	['K00925']	['acetate kinase [EC:2.7.2.1]']	[2.1e-178]	[597.5]
SRR13615825__k127_409827_2	prokaryotic	SRR13615825__CONCOCT__P.1__8_sub	SRR13615825	PRJNA596250	PSLC-5	PSLC-5_SSPC-526	True	CDP-OH_P_transf;CDP-alcohol phosphatidyltransferase family protein	UniRef50_A0A7C1H3U2	45.5	200.0	109.0	217.0	3.0	202.0	228.0	21.0	220.0	7.239999999999999e-48	164.0	92.2	87.7	CDP-alcohol phosphatidyltransferase family protein	1.0	2026735.0	A0A7C1H3U2_UNCDE																																												1	['PF01066.24']	['CDP-OH_P_transf']	['2.1e-13']	['53.4']	0	[]	[]	[]	[]	0	[]	[]	[]	[]	[]	0	[]	[]	[]	[]
SRR13615825__k127_386458_1	prokaryotic	SRR13615825__CONCOCT__P.1__8_sub	SRR13615825	PRJNA596250	PSLC-5	PSLC-5_SSPC-5267	True	PIN domain-containing protein (Fragment)	UniRef50_A0A534VIK1	65.6	61.0	21.0	64.0	4.0	64.0	78.0	3.0	63.0	2.64e-21	86.3	95.3	78.2	PIN domain-containing protein (Fragment)	2.0	2.0	A0A534VIK1_UNCDE																																												0	[]	[]	[]	[]	0	[]	[]	[]	[]	0	[]	[]	[]	[]	[]	0	[]	[]	[]	[]
SRR13615825__k127_386458_2	prokaryotic	SRR13615825__CONCOCT__P.1__8_sub	SRR13615825	PRJNA596250	PSLC-5	PSLC-5_SSPC-5268	True	Uncharacterized protein	UniRef50_A0A2V8Z780	90.3	72.0	7.0	73.0	1.0	72.0	135.0	64.0	135.0	1.9099999999999999e-34	121.0	98.6	53.3	Uncharacterized protein	3.0	305072.0	A0A2V8Z780_9BACT																																												0	[]	[]	[]	[]	0	[]	[]	[]	[]	0	[]	[]	[]	[]	[]	0	[]	[]	[]	[]
SRR13615825__k127_386458_4	prokaryotic	SRR13615825__CONCOCT__P.1__8_sub	SRR13615825	PRJNA596250	PSLC-5	PSLC-5_SSPC-5269	True																																																															0	[]	[]	[]	[]	0	[]	[]	[]	[]	0	[]	[]	[]	[]	[]	0	[]	[]	[]	[]
SRR13615825__k127_420271_2	prokaryotic	SRR13615825__CONCOCT__P.1__8_sub	SRR13615825	PRJNA596250	PSLC-5	PSLC-5_SSPC-527	True	MZB;MrfA-like Zn-binding domain-containing protein	UniRef50_A0A1F8U5P1	70.5	363.0	101.0	409.0	50.0	406.0	365.0	1.0	363.0	3.32e-185	526.0	87.3	99.5	MrfA-like Zn-binding domain-containing protein	3.0	2.0	A0A1F8U5P1_9CHLR																																												1	['PF09369.13']	['MZB']	['9.5e-08']	['35.1']	0	[]	[]	[]	[]	0	[]	[]	[]	[]	[]	0	[]	[]	[]	[]
SRR13615825__k127_386727_3	prokaryotic	SRR13615825__CONCOCT__P.1__8_sub	SRR13615825	PRJNA596250	PSLC-5	PSLC-5_SSPC-5270	True																																																															0	[]	[]	[]	[]	0	[]	[]	[]	[]	0	[]	[]	[]	[]	[]	0	[]	[]	[]	[]
SRR13615825__k127_261855_1	prokaryotic	SRR13615825__CONCOCT__P.1__8_sub	SRR13615825	PRJNA596250	PSLC-5	PSLC-5_SSPC-5271	True	MM_CoA_mutase;methylmalonyl-CoA mutase	UniRef50_A0A850PKP2	66.2	405.0	107.0	405.0	6.0	405.0	641.0	25.0	404.0	3.58e-166	488.0	98.8	59.3	methylmalonyl-CoA mutase	253.0	1760.0	A0A850PKP2_9MYCO	BGC0002671|c1|68324-70258|+|UHY14132.1|methylmalonyl-CoA_mutase|UHY14132.1	35.4	404.0	201.0	405.0	18.0	405.0	644.0	48.0	407.0	5.3799999999999996e-42	157.0	95.8	55.9																														1	['PF01642.25']	['MM_CoA_mutase']	['9.2e-74']	['251.3']	0	[]	[]	[]	[]	0	[]	[]	[]	[]	[]	0	[]	[]	[]	[]
SRR13615825__k127_261913_1	prokaryotic	SRR13615825__CONCOCT__P.1__8_sub	SRR13615825	PRJNA596250	PSLC-5	PSLC-5_SSPC-5272	True																																																															0	[]	[]	[]	[]	0	[]	[]	[]	[]	0	[]	[]	[]	[]	[]	0	[]	[]	[]	[]
SRR13615825__k127_261976_3	prokaryotic	SRR13615825__CONCOCT__P.1__8_sub	SRR13615825	PRJNA596250	PSLC-5	PSLC-5_SSPC-5273	True																																																															0	[]	[]	[]	[]	0	[]	[]	[]	[]	0	[]	[]	[]	[]	[]	0	[]	[]	[]	[]
SRR13615825__k127_387191_2	prokaryotic	SRR13615825__CONCOCT__P.1__8_sub	SRR13615825	PRJNA596250	PSLC-5	PSLC-5_SSPC-5274	True																																																															0	[]	[]	[]	[]	0	[]	[]	[]	[]	0	[]	[]	[]	[]	[]	0	[]	[]	[]	[]
SRR13615825__k127_387421_1	prokaryotic	SRR13615825__CONCOCT__P.1__8_sub	SRR13615825	PRJNA596250	PSLC-5	PSLC-5_SSPC-5275	True	Transposase zinc-binding domain-containing protein	UniRef50_A0A0S8DML3	51.5	33.0	16.0	44.0	1.0	33.0	412.0	362.0	394.0	0.000291	44.3	75.0	8.0	Transposase zinc-binding domain-containing protein	29.0	2.0	A0A0S8DML3_9GAMM																																												0	[]	[]	[]	[]	0	[]	[]	[]	[]	0	[]	[]	[]	[]	[]	0	[]	[]	[]	[]
SRR13615825__k127_387494_1	prokaryotic	SRR13615825__CONCOCT__P.1__8_sub	SRR13615825	PRJNA596250	PSLC-5	PSLC-5_SSPC-5276	True	Glucose 1-dehydrogenase;adh_short_C2	UniRef50_A0A7K0ZX02	69.9	83.0	24.0	201.0	102.0	183.0	277.0	184.0	266.0	2.59e-29	117.0	40.8	30.0	Glucose 1-dehydrogenase	5.0	1.0	A0A7K0ZX02_UNCAC	BGC0002496|c1|3698-4444|-|sch_07295|3-oxoacyl-ACP_reductase|AHY06369.1	46.5	71.0	36.0	201.0	102.0	171.0	248.0	178.0	247.0	4.63e-11	60.8	34.8	28.2																														1	['PF13561.9']	['adh_short_C2']	['9.4e-17']	['63.8']	0	[]	[]	[]	[]	0	[]	[]	[]	[]	[]	0	[]	[]	[]	[]
SRR13615825__k127_387494_2	prokaryotic	SRR13615825__CONCOCT__P.1__8_sub	SRR13615825	PRJNA596250	PSLC-5	PSLC-5_SSPC-5277	True	Beta-lactamase2;serine hydrolase	UniRef50_UPI000BFED0FB	84.3	172.0	27.0	173.0	1.0	172.0	248.0	77.0	248.0	1.18e-105	310.0	99.4	69.4	serine hydrolase	1.0	2034511.0	UPI000BFED0FB																																												1	['PF13354.9']	['Beta-lactamase2']	['2e-06']	['29.8']	0	[]	[]	[]	[]	0	[]	[]	[]	[]	[]	0	[]	[]	[]	[]
SRR13615825__k127_136790_1	prokaryotic	SRR13615825__CONCOCT__P.1__8_sub	SRR13615825	PRJNA596250	PSLC-5	PSLC-5_SSPC-5278	True																																																															0	[]	[]	[]	[]	0	[]	[]	[]	[]	0	[]	[]	[]	[]	[]	0	[]	[]	[]	[]
SRR13615825__k127_136790_2	prokaryotic	SRR13615825__CONCOCT__P.1__8_sub	SRR13615825	PRJNA596250	PSLC-5	PSLC-5_SSPC-5279	True	AB hydrolase-1 domain-containing protein	UniRef50_A0A1F2TZ43	49.5	111.0	55.0	117.0	2.0	112.0	190.0	79.0	188.0	4.5399999999999993e-23	96.3	94.9	57.9	AB hydrolase-1 domain-containing protein	1.0	1797191.0	A0A1F2TZ43_9BACT																																												0	[]	[]	[]	[]	0	[]	[]	[]	[]	0	[]	[]	[]	[]	[]	0	[]	[]	[]	[]
SRR13615825__k127_472249_3	prokaryotic	SRR13615825__CONCOCT__P.1__8_sub	SRR13615825	PRJNA596250	PSLC-5	PSLC-5_SSPC-528	False	butyrate kinase (Fragment)	UniRef50_A0A7C7ECL1	51.8	137.0	66.0	141.0	5.0	141.0	203.0	6.0	142.0	3.24e-41	144.0	97.2	67.5	butyrate kinase (Fragment)	3.0	1239.0	A0A7C7ECL1_9FIRM																																												0	[]	[]	[]	[]	0	[]	[]	[]	[]	0	[]	[]	[]	[]	[]	0	[]	[]	[]	[]
SRR13615825__k127_136790_3	prokaryotic	SRR13615825__CONCOCT__P.1__8_sub	SRR13615825	PRJNA596250	PSLC-5	PSLC-5_SSPC-5280	True																																																															0	[]	[]	[]	[]	0	[]	[]	[]	[]	0	[]	[]	[]	[]	[]	0	[]	[]	[]	[]
SRR13615825__k127_387686_2	prokaryotic	SRR13615825__CONCOCT__P.1__8_sub	SRR13615825	PRJNA596250	PSLC-5	PSLC-5_SSPC-5281	True																																																															0	[]	[]	[]	[]	0	[]	[]	[]	[]	0	[]	[]	[]	[]	[]	0	[]	[]	[]	[]
SRR13615825__k127_387704_2	prokaryotic	SRR13615825__CONCOCT__P.1__8_sub	SRR13615825	PRJNA596250	PSLC-5	PSLC-5_SSPC-5282	True																																																															0	[]	[]	[]	[]	0	[]	[]	[]	[]	0	[]	[]	[]	[]	[]	0	[]	[]	[]	[]
SRR13615825__k127_12738_1	prokaryotic	SRR13615825__CONCOCT__P.1__8_sub	SRR13615825	PRJNA596250	PSLC-5	PSLC-5_SSPC-5283	True	CarD_CdnL_TRCF;DEAD;Helicase_C;ResIII;Transcription-repair-coupling factor;transcription-repair coupling factor (superfamily II helicase) [EC:5.6.2.4]	UniRef50_A0A7W1SF50	76.6	512.0	106.0	515.0	4.0	515.0	970.0	162.0	659.0	8.03e-267	761.0	99.4	51.3	Transcription-repair-coupling factor	5.0	57723.0	A0A7W1SF50_9BACT																																												4	['PF02559.19', 'PF00270.32', 'PF00271.34', 'PF04851.18']	['CarD_CdnL_TRCF', 'DEAD', 'Helicase_C', 'ResIII']	['3.1e-26', '5.3e-16', '7.1e-10', '8.4e-06']	['94.3', '61.3', '41.6', '28.3']	0	[]	[]	[]	[]	0	[]	[]	[]	[]	[]	1	['K03723']	['transcription-repair coupling factor (superfamily II helicase) [EC:5.6.2.4]']	[1.4000000000000002e-249]	[834.3]
SRR13615825__k127_388009_2	prokaryotic	SRR13615825__CONCOCT__P.1__8_sub	SRR13615825	PRJNA596250	PSLC-5	PSLC-5_SSPC-5284	True																																																															0	[]	[]	[]	[]	0	[]	[]	[]	[]	0	[]	[]	[]	[]	[]	0	[]	[]	[]	[]
SRR13615825__k127_388576_1	prokaryotic	SRR13615825__CONCOCT__P.1__8_sub	SRR13615825	PRJNA596250	PSLC-5	PSLC-5_SSPC-5285	True																																																	QTG82471.1|CBM50	60.0	40.0	15.0	73.0	1.0	40.0	342.0	35.0	73.0	0.000141	43.5	54.8	11.4	0	[]	[]	[]	[]	0	[]	[]	[]	[]	0	[]	[]	[]	[]	[]	0	[]	[]	[]	[]
SRR13615825__k127_388576_2	prokaryotic	SRR13615825__CONCOCT__P.1__8_sub	SRR13615825	PRJNA596250	PSLC-5	PSLC-5_SSPC-5286	True																																																															0	[]	[]	[]	[]	0	[]	[]	[]	[]	0	[]	[]	[]	[]	[]	0	[]	[]	[]	[]
SRR13615825__k127_388576_3	prokaryotic	SRR13615825__CONCOCT__P.1__8_sub	SRR13615825	PRJNA596250	PSLC-5	PSLC-5_SSPC-5287	True	Peptidase_M23;Uncharacterized metalloprotease HI_0409 (Fragment)	UniRef50_A0A0K8QA11	79.5	122.0	24.0	194.0	74.0	194.0	184.0	9.0	130.0	6.92e-63	200.0	62.4	66.3	Uncharacterized metalloprotease HI_0409 (Fragment)	2.0	85006.0	A0A0K8QA11_9MICC																														ASN19228.1|GH184	60.8	74.0	29.0	194.0	120.0	193.0	511.0	293.0	366.0	1.91e-22	99.4	38.1	14.5	1	['PF01551.25']	['Peptidase_M23']	['1.6e-08']	['37.0']	0	[]	[]	[]	[]	0	[]	[]	[]	[]	[]	0	[]	[]	[]	[]
SRR13615825__k127_263340_1	prokaryotic	SRR13615825__CONCOCT__P.1__8_sub	SRR13615825	PRJNA596250	PSLC-5	PSLC-5_SSPC-5288	True	Putative_PNPOx;Pyridoxine/pyridoxamine 5'-phosphate oxidase;pyridoxamine 5'-phosphate oxidase [EC:1.4.3.5]	UniRef50_L0J4T2	71.9	96.0	27.0	148.0	46.0	141.0	218.0	10.0	105.0	2.08e-39	140.0	64.9	44.0	Pyridoxine/pyridoxamine 5'-phosphate oxidase	60.0	201174.0	L0J4T2_9MYCO																																												1	['PF01243.23']	['Putative_PNPOx']	['2.4e-15']	['58.8']	0	[]	[]	[]	[]	0	[]	[]	[]	[]	[]	1	['K00275']	["pyridoxamine 5'-phosphate oxidase [EC:1.4.3.5]"]	[1.8e-25]	[92.8]
SRR13615825__k127_263340_2	prokaryotic	SRR13615825__CONCOCT__P.1__8_sub	SRR13615825	PRJNA596250	PSLC-5	PSLC-5_SSPC-5289	True	PNP_phzG_C;Pyridoxine/pyridoxamine 5'-phosphate oxidase;pyridoxamine 5'-phosphate oxidase [EC:1.4.3.5]	UniRef50_A0R420	76.0	104.0	19.0	105.0	1.0	104.0	230.0	133.0	230.0	6.63e-49	162.0	99.0	42.6	Pyridoxine/pyridoxamine 5'-phosphate oxidase	589.0	1.0	PDXH_MYCS2																																												1	['PF10590.12']	['PNP_phzG_C']	['3.4e-14']	['54.9']	0	[]	[]	[]	[]	0	[]	[]	[]	[]	[]	1	['K00275']	["pyridoxamine 5'-phosphate oxidase [EC:1.4.3.5]"]	[5.5e-35]	[124.1]
SRR13615825__k127_118411_3	prokaryotic	SRR13615825__CONCOCT__P.1__8_sub	SRR13615825	PRJNA596250	PSLC-5	PSLC-5_SSPC-529	False	HD domain-containing protein;HD_4	UniRef50_A0A6A7L4X0	49.3	225.0	97.0	225.0	2.0	213.0	253.0	10.0	230.0	1.36e-50	172.0	94.2	87.4	HD domain-containing protein	2.0	2004800.0	A0A6A7L4X0_9BACT																																												1	['PF13328.9']	['HD_4']	['1.1e-14']	['56.8']	0	[]	[]	[]	[]	0	[]	[]	[]	[]	[]	0	[]	[]	[]	[]
SRR13615825__k127_263340_3	prokaryotic	SRR13615825__CONCOCT__P.1__8_sub	SRR13615825	PRJNA596250	PSLC-5	PSLC-5_SSPC-5290	True	MFS_1;MFS_3;Transmembrane secretion effector family protein	UniRef50_A0A1P8YI01	67.3	162.0	53.0	180.0	3.0	164.0	259.0	8.0	169.0	4.03e-70	221.0	90.0	62.5	Transmembrane secretion effector family protein	2.0	85025.0	A0A1P8YI01_9NOCA	BGC0000451|c1|22384-23637|+|TERTU_4068|putative_enterobactin_exporter_EntS|ACR13598.1	29.1	165.0	116.0	180.0	1.0	164.0	417.0	1.0	165.0	1.93e-10	59.3	91.1	39.6																														2	['PF07690.19', 'PF05977.16']	['MFS_1', 'MFS_3']	['3.5e-13', '7.1e-18']	['51.6', '66.8']	0	[]	[]	[]	[]	0	[]	[]	[]	[]	[]	0	[]	[]	[]	[]
SRR13615825__k127_263342_1	prokaryotic	SRR13615825__CONCOCT__P.1__8_sub	SRR13615825	PRJNA596250	PSLC-5	PSLC-5_SSPC-5291	True	HEAT repeat domain-containing protein (Fragment)	UniRef50_A0A3N5YC85	37.0	435.0	264.0	433.0	1.0	429.0	562.0	60.0	490.0	1.71e-80	266.0	99.1	76.7	HEAT repeat domain-containing protein (Fragment)	1.0	1978231.0	A0A3N5YC85_9BACT																																												0	[]	[]	[]	[]	0	[]	[]	[]	[]	0	[]	[]	[]	[]	[]	0	[]	[]	[]	[]
SRR13615825__k127_137927_1	prokaryotic	SRR13615825__CONCOCT__P.1__8_sub	SRR13615825	PRJNA596250	PSLC-5	PSLC-5_SSPC-5292	True	Proton-translocating NADH-quinone oxidoreductase, chain L (Fragment);Proton_antipo_M;Proton_antipo_N	UniRef50_K2DQ46	71.0	279.0	81.0	312.0	34.0	312.0	307.0	2.0	280.0	5.31e-131	382.0	89.4	90.9	Proton-translocating NADH-quinone oxidoreductase, chain L (Fragment)	4.0	2.0	K2DQ46_9BACT	BGC0000806|c1|7857-9668|+|AHL24456.1|NADH-ubiquinone_oxidoreductase_chain_L|AHL24456.1	39.9	228.0	131.0	312.0	82.0	309.0	603.0	78.0	299.0	4.0199999999999995e-40	148.0	73.1	36.8																														2	['PF00361.23', 'PF00662.23']	['Proton_antipo_M', 'Proton_antipo_N']	['6.3e-52', '5e-07']	['179.0', '31.9']	0	[]	[]	[]	[]	0	[]	[]	[]	[]	[]	0	[]	[]	[]	[]
SRR13615825__k127_137927_2	prokaryotic	SRR13615825__CONCOCT__P.1__8_sub	SRR13615825	PRJNA596250	PSLC-5	PSLC-5_SSPC-5293	True	NADH-quinone oxidoreductase subunit K	UniRef50_A0A0P6YEC9	70.0	30.0	9.0	31.0	1.0	30.0	103.0	74.0	103.0	2.59e-06	47.4	96.8	29.1	NADH-quinone oxidoreductase subunit K	51.0	2.0	A0A0P6YEC9_9CHLR																																												0	[]	[]	[]	[]	0	[]	[]	[]	[]	0	[]	[]	[]	[]	[]	0	[]	[]	[]	[]
SRR13615825__k127_388880_3	prokaryotic	SRR13615825__CONCOCT__P.1__8_sub	SRR13615825	PRJNA596250	PSLC-5	PSLC-5_SSPC-5294	True																																																															0	[]	[]	[]	[]	0	[]	[]	[]	[]	0	[]	[]	[]	[]	[]	0	[]	[]	[]	[]
SRR13615825__k127_388880_4	prokaryotic	SRR13615825__CONCOCT__P.1__8_sub	SRR13615825	PRJNA596250	PSLC-5	PSLC-5_SSPC-5295	True	CopG family transcriptional regulator	UniRef50_A0A1F2QXD5	55.7	79.0	35.0	80.0	1.0	79.0	79.0	1.0	79.0	1.73e-19	82.4	98.8	100.0	CopG family transcriptional regulator	9.0	2.0	A0A1F2QXD5_9BACT																																												0	[]	[]	[]	[]	0	[]	[]	[]	[]	0	[]	[]	[]	[]	[]	0	[]	[]	[]	[]
SRR13615825__k127_263549_3	prokaryotic	SRR13615825__CONCOCT__P.1__8_sub	SRR13615825	PRJNA596250	PSLC-5	PSLC-5_SSPC-5296	True	Metallo-beta-lactamase domain-containing protein	UniRef50_A0A0S7YDE9	58.8	51.0	21.0	148.0	48.0	98.0	233.0	1.0	51.0	7.92e-08	58.2	34.5	21.9	Metallo-beta-lactamase domain-containing protein	1.0	1703413.0	A0A0S7YDE9_9BACT																																												0	[]	[]	[]	[]	0	[]	[]	[]	[]	0	[]	[]	[]	[]	[]	0	[]	[]	[]	[]
SRR13615825__k127_13747_2	prokaryotic	SRR13615825__CONCOCT__P.1__8_sub	SRR13615825	PRJNA596250	PSLC-5	PSLC-5_SSPC-5297	True																																																															0	[]	[]	[]	[]	0	[]	[]	[]	[]	0	[]	[]	[]	[]	[]	0	[]	[]	[]	[]
SRR13615825__k127_13778_1	prokaryotic	SRR13615825__CONCOCT__P.1__8_sub	SRR13615825	PRJNA596250	PSLC-5	PSLC-5_SSPC-5298	True	Sulfatase N-terminal domain-containing protein	UniRef50_A0A964MSV2	52.4	189.0	90.0	233.0	4.0	192.0	698.0	59.0	247.0	7.61e-39	150.0	81.1	27.1	Sulfatase N-terminal domain-containing protein	1.0	1978231.0	A0A964MSV2_9BACT																																												0	[]	[]	[]	[]	0	[]	[]	[]	[]	0	[]	[]	[]	[]	[]	0	[]	[]	[]	[]
SRR13615825__k127_13778_2	prokaryotic	SRR13615825__CONCOCT__P.1__8_sub	SRR13615825	PRJNA596250	PSLC-5	PSLC-5_SSPC-5299	True	Polyprenyl synthetase;polyprenyl_synt	UniRef50_A0A1F2TSP1	65.4	179.0	62.0	182.0	1.0	179.0	286.0	106.0	284.0	4.92e-65	209.0	98.4	62.6	Polyprenyl synthetase	13.0	305072.0	A0A1F2TSP1_9BACT	BGC0000668|c1|10723-11727|-|AHI58825.1|geranyl_diphosphate_synthase|AHI58825.1	40.4	156.0	90.0	182.0	28.0	180.0	334.0	178.0	333.0	4.25e-24	97.1	84.1	46.7																CAE5964577.1|CBM43	33.6	116.0	67.0	182.0	68.0	173.0	751.0	601.0	716.0	0.000373	46.2	58.2	15.4	1	['PF00348.20']	['polyprenyl_synt']	['3.7e-21']	['77.8']	0	[]	[]	[]	[]	0	[]	[]	[]	[]	[]	0	[]	[]	[]	[]
SRR13615825__k127_258444_1	prokaryotic	SRR13615825__CONCOCT__P.1__8_sub	SRR13615825	PRJNA596250	PSLC-5	PSLC-5_SSPC-53	True	AAA;ATP synthase subunit beta;ATP-synt_ab;ATP-synt_ab_N;F-type H+/Na+-transporting ATPase subunit beta [EC:7.1.2.2 7.2.2.1];T3SS_ATPase_C	UniRef50_A0A2U3L0D2	76.2	471.0	110.0	473.0	1.0	471.0	480.0	9.0	477.0	1.85e-250	699.0	99.6	97.7	ATP synthase subunit beta	39.0	131567.0	A0A2U3L0D2_9BACT	BGC0002501|c1|6461-8386|+|QPP19364.1|Pen5|QPP19364.1	61.6	484.0	161.0	473.0	3.0	470.0	528.0	46.0	520.0	2.66e-193	548.0	98.9	90.0	VFG000048(gb|WP_003820061)	29.7	367.0	238.0	473.0	63.0	424.0	444.0	81.0	432.0	7.410000000000001e-43	154.0	76.5	79.3	(bscN) ATP synthase in type III secretion system [TTSS (VF0035) - Effector delivery system (VFC0086)] [Bordetella pertussis Tohama I]	CAD7245033.1|GT58	67.1	477.0	140.0	473.0	1.0	470.0	2077.0	1058.0	1524.0	5.85e-193	593.0	99.4	22.5	4	['PF00004.32', 'PF00006.28', 'PF02874.26', 'PF18269.4']	['AAA', 'ATP-synt_ab', 'ATP-synt_ab_N', 'T3SS_ATPase_C']	['0.058', '6.5e-59', '1e-16', '0.00099']	['16.2', '201.6', '63.5', '21.3']	0	[]	[]	[]	[]	0	[]	[]	[]	[]	[]	1	['K02112']	['F-type H+/Na+-transporting ATPase subunit beta [EC:7.1.2.2 7.2.2.1]']	[3.4999999999999996e-251]	[837.3]
SRR13615825__k127_279419_2	prokaryotic	SRR13615825__CONCOCT__P.1__8_sub	SRR13615825	PRJNA596250	PSLC-5	PSLC-5_SSPC-53	False	ATP-synt_ab_N;F0F1 ATP synthase subunit beta (Fragment)	UniRef50_A0A6L8DNP6	66.9	127.0	40.0	135.0	6.0	132.0	177.0	4.0	128.0	2.22e-49	163.0	94.1	70.6	F0F1 ATP synthase subunit beta (Fragment)	2.0	2.0	A0A6L8DNP6_9BACT																														CAD7245033.1|GT58	43.1	123.0	53.0	135.0	4.0	126.0	2077.0	1047.0	1152.0	6.51e-20	90.1	91.1	5.1	1	['PF02874.26']	['ATP-synt_ab_N']	['5.8e-19']	['70.7']	0	[]	[]	[]	[]	0	[]	[]	[]	[]	[]	0	[]	[]	[]	[]
SRR13615825__k127_373569_2	prokaryotic	SRR13615825__CONCOCT__P.1__8_sub	SRR13615825	PRJNA596250	PSLC-5	PSLC-5_SSPC-530	False																																																															0	[]	[]	[]	[]	0	[]	[]	[]	[]	0	[]	[]	[]	[]	[]	0	[]	[]	[]	[]
SRR13615825__k127_13778_3	prokaryotic	SRR13615825__CONCOCT__P.1__8_sub	SRR13615825	PRJNA596250	PSLC-5	PSLC-5_SSPC-5300	True																																																															0	[]	[]	[]	[]	0	[]	[]	[]	[]	0	[]	[]	[]	[]	[]	0	[]	[]	[]	[]
SRR13615825__k127_263711_1	prokaryotic	SRR13615825__CONCOCT__P.1__8_sub	SRR13615825	PRJNA596250	PSLC-5	PSLC-5_SSPC-5301	True	Bmp;Putative basic membrane lipoprotein;basic membrane protein A and related proteins	UniRef50_E8N2G7	78.4	259.0	56.0	260.0	1.0	259.0	344.0	86.0	344.0	1.23e-136	396.0	99.6	75.3	Putative basic membrane lipoprotein	45.0	1.0	E8N2G7_ANATU	BGC0001484|c1|25374-26417|+|AKQ99295.1|ABC_transporter_substrate-binding_protein|AKQ99295.1	31.3	256.0	147.0	260.0	6.0	249.0	347.0	101.0	339.0	4.64e-20	88.6	93.8	68.9																														1	['PF02608.17']	['Bmp']	['3.9e-44']	['153.3']	0	[]	[]	[]	[]	0	[]	[]	[]	[]	[]	1	['K07335']	['basic membrane protein A and related proteins']	[1.4999999999999998e-62]	[214.9]
SRR13615825__k127_110350_1	prokaryotic	SRR13615825__CONCOCT__P.1__8_sub	SRR13615825	PRJNA596250	PSLC-5	PSLC-5_SSPC-5302	True																																																															0	[]	[]	[]	[]	0	[]	[]	[]	[]	0	[]	[]	[]	[]	[]	0	[]	[]	[]	[]
SRR13615825__k127_235755_1	prokaryotic	SRR13615825__CONCOCT__P.1__8_sub	SRR13615825	PRJNA596250	PSLC-5	PSLC-5_SSPC-5303	True	AAA+ ATPase domain-containing protein	UniRef50_A0A0S8ELK5	74.0	77.0	20.0	77.0	1.0	77.0	290.0	1.0	77.0	1.92e-31	118.0	100.0	26.6	AAA+ ATPase domain-containing protein	7.0	473814.0	A0A0S8ELK5_9BACT															VFG038261(gb|WP_016352107)	50.7	67.0	33.0	77.0	1.0	67.0	548.0	1.0	67.0	3.25e-16	68.6	87.0	12.2	(exeA) general secretion pathway protein A [Exe T2SS (VF0478) - Effector delivery system (VFC0086)] [Aeromonas hydrophila ML09-119]															0	[]	[]	[]	[]	0	[]	[]	[]	[]	0	[]	[]	[]	[]	[]	0	[]	[]	[]	[]
SRR13615825__k127_235755_2	prokaryotic	SRR13615825__CONCOCT__P.1__8_sub	SRR13615825	PRJNA596250	PSLC-5	PSLC-5_SSPC-5304	True	Tyrosine kinase G-rich domain-containing protein	UniRef50_A0A937TWS2	41.7	276.0	160.0	295.0	3.0	277.0	564.0	274.0	549.0	6.74e-67	226.0	93.2	48.9	Tyrosine kinase G-rich domain-containing protein	1.0	2026780.0	A0A937TWS2_UNCPL																																												0	[]	[]	[]	[]	0	[]	[]	[]	[]	0	[]	[]	[]	[]	[]	0	[]	[]	[]	[]
SRR13615825__k127_486997_1	prokaryotic	SRR13615825__CONCOCT__P.1__8_sub	SRR13615825	PRJNA596250	PSLC-5	PSLC-5_SSPC-5305	True	HTH_3;HTH_31;LexA family transcriptional regulator;Peptidase_S24	UniRef50_A0A938ISY4	54.0	348.0	130.0	336.0	19.0	336.0	356.0	1.0	348.0	5.11e-120	357.0	94.6	97.8	LexA family transcriptional regulator	1.0	2026780.0	A0A938ISY4_UNCPL																																												3	['PF01381.25', 'PF13560.9', 'PF00717.26']	['HTH_3', 'HTH_31', 'Peptidase_S24']	['3.9e-06', '6.6e-06', '2.2e-12']	['29.2', '28.7', '49.2']	0	[]	[]	[]	[]	0	[]	[]	[]	[]	[]	0	[]	[]	[]	[]
SRR13615825__k127_110728_1	prokaryotic	SRR13615825__CONCOCT__P.1__8_sub	SRR13615825	PRJNA596250	PSLC-5	PSLC-5_SSPC-5306	True																																																															0	[]	[]	[]	[]	0	[]	[]	[]	[]	0	[]	[]	[]	[]	[]	0	[]	[]	[]	[]
SRR13615825__k127_110728_2	prokaryotic	SRR13615825__CONCOCT__P.1__8_sub	SRR13615825	PRJNA596250	PSLC-5	PSLC-5_SSPC-5307	True	Mce-associated membrane protein;RDD;RDD domain-containing protein	UniRef50_A0A0T1WDM5	67.2	326.0	102.0	323.0	1.0	322.0	348.0	1.0	325.0	3.15e-140	408.0	99.7	93.4	RDD domain-containing protein	270.0	201174.0	A0A0T1WDM5_9MYCO																																												1	['PF06271.15']	['RDD']	['3.2e-15']	['59.0']	0	[]	[]	[]	[]	0	[]	[]	[]	[]	[]	1	['K18481']	['Mce-associated membrane protein']	[3.9e-18]	[68.8]
SRR13615825__k127_110728_3	prokaryotic	SRR13615825__CONCOCT__P.1__8_sub	SRR13615825	PRJNA596250	PSLC-5	PSLC-5_SSPC-5308	True	Mce protein	UniRef50_G8RJ08	79.4	34.0	7.0	45.0	11.0	44.0	211.0	178.0	211.0	3.58e-09	57.4	75.6	16.1	Mce protein	255.0	201174.0	G8RJ08_MYCRN																																												0	[]	[]	[]	[]	0	[]	[]	[]	[]	0	[]	[]	[]	[]	[]	0	[]	[]	[]	[]
SRR13615825__k127_361654_1	prokaryotic	SRR13615825__CONCOCT__P.1__8_sub	SRR13615825	PRJNA596250	PSLC-5	PSLC-5_SSPC-5309	True	Uncharacterized protein	UniRef50_A0A3N5YYI3	46.8	314.0	150.0	309.0	9.0	308.0	331.0	1.0	311.0	2.2599999999999997e-90	280.0	97.1	94.0	Uncharacterized protein	1.0	1978231.0	A0A3N5YYI3_9BACT																																												0	[]	[]	[]	[]	0	[]	[]	[]	[]	0	[]	[]	[]	[]	[]	0	[]	[]	[]	[]
SRR13615825__k127_92612_2	prokaryotic	SRR13615825__CONCOCT__P.1__8_sub	SRR13615825	PRJNA596250	PSLC-5	PSLC-5_SSPC-531	False	Putative sulfatase, transmembrane protein	UniRef50_A0A081BY19	50.0	64.0	32.0	78.0	2.0	65.0	630.0	565.0	628.0	1.67e-14	75.1	82.1	10.2	Putative sulfatase, transmembrane protein	1.0	1499967.0	A0A081BY19_9BACT																																												0	[]	[]	[]	[]	0	[]	[]	[]	[]	0	[]	[]	[]	[]	[]	0	[]	[]	[]	[]
SRR13615825__k127_361654_2	prokaryotic	SRR13615825__CONCOCT__P.1__8_sub	SRR13615825	PRJNA596250	PSLC-5	PSLC-5_SSPC-5310	True	Uncharacterized protein	UniRef50_A0A2V8UFN8	60.0	60.0	24.0	81.0	14.0	73.0	209.0	136.0	195.0	4.18e-14	72.0	74.1	28.7	Uncharacterized protein	2.0	1978231.0	A0A2V8UFN8_9BACT																																												0	[]	[]	[]	[]	0	[]	[]	[]	[]	0	[]	[]	[]	[]	[]	0	[]	[]	[]	[]
SRR13615825__k127_361792_2	prokaryotic	SRR13615825__CONCOCT__P.1__8_sub	SRR13615825	PRJNA596250	PSLC-5	PSLC-5_SSPC-5311	True	DUF6788;Metal-binding protein	UniRef50_A0A938HTA4	50.8	124.0	59.0	140.0	15.0	137.0	138.0	14.0	136.0	4.64e-32	118.0	87.9	89.1	Metal-binding protein	1.0	2026742.0	A0A938HTA4_UNCGE																																												1	['PF20586.1']	['DUF6788']	['2.4e-20']	['75.0']	0	[]	[]	[]	[]	0	[]	[]	[]	[]	[]	0	[]	[]	[]	[]
SRR13615825__k127_361792_3	prokaryotic	SRR13615825__CONCOCT__P.1__8_sub	SRR13615825	PRJNA596250	PSLC-5	PSLC-5_SSPC-5312	True	ISKra4 family transposase	UniRef50_A0A9D9LE88	72.1	402.0	109.0	412.0	3.0	403.0	411.0	10.0	409.0	8.46e-193	547.0	97.3	97.3	ISKra4 family transposase	9.0	1.0	A0A9D9LE88_9BACT																																												0	[]	[]	[]	[]	0	[]	[]	[]	[]	0	[]	[]	[]	[]	[]	0	[]	[]	[]	[]
SRR13615825__k127_111068_1	prokaryotic	SRR13615825__CONCOCT__P.1__8_sub	SRR13615825	PRJNA596250	PSLC-5	PSLC-5_SSPC-5313	True	Big_13;Big_7;Ig-like domain-containing protein	UniRef50_A0A651E5M3	40.9	440.0	244.0	473.0	16.0	446.0	1635.0	711.0	1143.0	3.29e-80	280.0	91.1	26.5	Ig-like domain-containing protein	1.0	1898206.0	A0A651E5M3_9SPIO																																												2	['PF19077.3', 'PF17957.4']	['Big_13', 'Big_7']	['0.31', '1.9e-05']	['14.0', '27.7']	0	[]	[]	[]	[]	0	[]	[]	[]	[]	[]	0	[]	[]	[]	[]
SRR13615825__k127_361971_1	prokaryotic	SRR13615825__CONCOCT__P.1__8_sub	SRR13615825	PRJNA596250	PSLC-5	PSLC-5_SSPC-5314	True	Glycosyl hydrolase	UniRef50_A0A970RYN7	70.3	64.0	16.0	65.0	1.0	64.0	412.0	350.0	410.0	2.59e-22	95.9	98.5	14.8	Glycosyl hydrolase	1.0	2030927.0	A0A970RYN7_9BACT																																												0	[]	[]	[]	[]	0	[]	[]	[]	[]	0	[]	[]	[]	[]	[]	0	[]	[]	[]	[]
SRR13615825__k127_361971_2	prokaryotic	SRR13615825__CONCOCT__P.1__8_sub	SRR13615825	PRJNA596250	PSLC-5	PSLC-5_SSPC-5315	True	AsnA;Aspartate--ammonia ligase;aspartate--ammonia ligase [EC:6.3.1.1]	UniRef50_A0A7X7A2V2	58.2	189.0	79.0	191.0	2.0	190.0	243.0	55.0	243.0	3.17e-76	236.0	99.0	77.8	Aspartate--ammonia ligase	4.0	131567.0	A0A7X7A2V2_9BACT																																												1	['PF03590.18']	['AsnA']	['2.7e-33']	['118.0']	0	[]	[]	[]	[]	0	[]	[]	[]	[]	[]	1	['K01914']	['aspartate--ammonia ligase [EC:6.3.1.1]']	[1.3e-78]	[266.9]
SRR13615825__k127_111133_1	prokaryotic	SRR13615825__CONCOCT__P.1__8_sub	SRR13615825	PRJNA596250	PSLC-5	PSLC-5_SSPC-5316	True	Uncharacterized protein	UniRef50_A0A352FTN7	60.0	55.0	22.0	60.0	1.0	55.0	165.0	109.0	163.0	1e-15	74.3	91.7	33.3	Uncharacterized protein	1.0	2052146.0	A0A352FTN7_9BACT																																												0	[]	[]	[]	[]	0	[]	[]	[]	[]	0	[]	[]	[]	[]	[]	0	[]	[]	[]	[]
SRR13615825__k127_111133_2	prokaryotic	SRR13615825__CONCOCT__P.1__8_sub	SRR13615825	PRJNA596250	PSLC-5	PSLC-5_SSPC-5317	True	PemK_toxin;mRNA interferase;mRNA interferase MazF [EC:3.1.-.-]	UniRef50_A0A1F2T1F6	72.3	112.0	31.0	128.0	16.0	127.0	112.0	1.0	112.0	4.8799999999999995e-54	172.0	87.5	100.0	mRNA interferase	6.0	2.0	A0A1F2T1F6_9BACT																																												1	['PF02452.20']	['PemK_toxin']	['8.8e-20']	['73.5']	0	[]	[]	[]	[]	0	[]	[]	[]	[]	[]	1	['K07171']	['mRNA interferase MazF [EC:3.1.-.-]']	[2.5000000000000002e-22]	[82.2]
SRR13615825__k127_362045_2	prokaryotic	SRR13615825__CONCOCT__P.1__8_sub	SRR13615825	PRJNA596250	PSLC-5	PSLC-5_SSPC-5318	True																																																															0	[]	[]	[]	[]	0	[]	[]	[]	[]	0	[]	[]	[]	[]	[]	0	[]	[]	[]	[]
SRR13615825__k127_111278_1	prokaryotic	SRR13615825__CONCOCT__P.1__8_sub	SRR13615825	PRJNA596250	PSLC-5	PSLC-5_SSPC-5319	True	Thioesterase-like superfamily protein	UniRef50_K5B910	71.2	118.0	34.0	119.0	1.0	118.0	268.0	5.0	122.0	3.26e-51	170.0	99.2	44.0	Thioesterase-like superfamily protein	10.0	1762.0	K5B910_MYCHD																																												0	[]	[]	[]	[]	0	[]	[]	[]	[]	0	[]	[]	[]	[]	[]	0	[]	[]	[]	[]
SRR13615825__k127_111278_2	prokaryotic	SRR13615825__CONCOCT__P.1__8_sub	SRR13615825	PRJNA596250	PSLC-5	PSLC-5_SSPC-5320	True	Nuclear transport factor 2 family protein;SnoaL_4	UniRef50_A0A537Z1E9	49.3	136.0	64.0	154.0	10.0	145.0	192.0	59.0	189.0	5.950000000000001e-35	128.0	88.3	68.2	Nuclear transport factor 2 family protein	1.0	1883427.0	A0A537Z1E9_UNCAC																																												1	['PF13577.9']	['SnoaL_4']	['4.3e-15']	['58.2']	0	[]	[]	[]	[]	0	[]	[]	[]	[]	[]	0	[]	[]	[]	[]
SRR13615825__k127_111278_3	prokaryotic	SRR13615825__CONCOCT__P.1__8_sub	SRR13615825	PRJNA596250	PSLC-5	PSLC-5_SSPC-5321	True	SnoaL-like domain-containing protein	UniRef50_J4JVR5	50.0	150.0	75.0	153.0	3.0	152.0	154.0	2.0	151.0	6.32e-44	149.0	98.0	97.4	SnoaL-like domain-containing protein	2.0	339268.0	J4JVR5_9MYCO																																												0	[]	[]	[]	[]	0	[]	[]	[]	[]	0	[]	[]	[]	[]	[]	0	[]	[]	[]	[]
SRR13615825__k127_111278_4	prokaryotic	SRR13615825__CONCOCT__P.1__8_sub	SRR13615825	PRJNA596250	PSLC-5	PSLC-5_SSPC-5322	True	Short-chain dehydrogenase;adh_short;adh_short_C2	UniRef50_A0A0H3D4J1	57.7	267.0	109.0	289.0	6.0	271.0	282.0	13.0	276.0	4.78e-83	259.0	92.0	93.6	Short-chain dehydrogenase	9.0	1.0	A0A0H3D4J1_AMYMU	BGC0001156|c1|26002-26907|+|ADD83005.1|PtnO7|ADD83005.1	42.6	249.0	127.0	289.0	9.0	247.0	301.0	6.0	248.0	2.71e-42	147.0	82.7	80.7																														2	['PF00106.28', 'PF13561.9']	['adh_short', 'adh_short_C2']	['2e-36', '3.9e-37']	['127.7', '130.5']	0	[]	[]	[]	[]	0	[]	[]	[]	[]	[]	0	[]	[]	[]	[]
SRR13615825__k127_111278_5	prokaryotic	SRR13615825__CONCOCT__P.1__8_sub	SRR13615825	PRJNA596250	PSLC-5	PSLC-5_SSPC-5323	True	ArsA_HSP20;HSP20;HSP20 family protein;Hsp20/alpha crystallin family protein	UniRef50_UPI00141F0DEF	60.2	93.0	36.0	108.0	1.0	92.0	153.0	47.0	139.0	4.6400000000000004e-29	110.0	85.2	60.8	Hsp20/alpha crystallin family protein	1.0	2675523.0	UPI00141F0DEF																																												2	['PF17886.4', 'PF00011.24']	['ArsA_HSP20', 'HSP20']	['0.0002', '1.2e-13']	['23.3', '53.4']	0	[]	[]	[]	[]	0	[]	[]	[]	[]	[]	1	['K13993']	['HSP20 family protein']	[2.3e-20]	[75.6]
SRR13615825__k127_236698_1	prokaryotic	SRR13615825__CONCOCT__P.1__8_sub	SRR13615825	PRJNA596250	PSLC-5	PSLC-5_SSPC-5324	True	Large ribosomal subunit protein uL10;Ribosomal_L10;large subunit ribosomal protein L10	UniRef50_Q8UE06	62.2	172.0	65.0	173.0	1.0	172.0	172.0	1.0	172.0	2.13e-63	200.0	99.4	100.0	Large ribosomal subunit protein uL10	391.0	2.0	RL10_AGRFC																																												1	['PF00466.23']	['Ribosomal_L10']	['5.5e-24']	['86.6']	0	[]	[]	[]	[]	0	[]	[]	[]	[]	[]	1	['K02864']	['large subunit ribosomal protein L10']	[1.9e-52]	[181.0]
SRR13615825__k127_236698_2	prokaryotic	SRR13615825__CONCOCT__P.1__8_sub	SRR13615825	PRJNA596250	PSLC-5	PSLC-5_SSPC-5325	True	Ribosomal protein L7/L12 oligomerisation domain-containing protein;Ribosomal_L12_N	UniRef50_A0A920FV50	83.3	42.0	7.0	43.0	1.0	42.0	71.0	1.0	42.0	1.27e-12	63.2	97.7	59.2	Ribosomal protein L7/L12 oligomerisation domain-containing protein	12.0	2.0	A0A920FV50_9PROT																																												1	['PF16320.8']	['Ribosomal_L12_N']	['3.4e-16']	['61.0']	0	[]	[]	[]	[]	0	[]	[]	[]	[]	[]	0	[]	[]	[]	[]
SRR13615825__k127_362300_1	prokaryotic	SRR13615825__CONCOCT__P.1__8_sub	SRR13615825	PRJNA596250	PSLC-5	PSLC-5_SSPC-5326	True	ABC transporter permease;BPD_transp_2	UniRef50_A0A660SSG5	60.3	297.0	118.0	307.0	11.0	307.0	344.0	10.0	306.0	1.61e-125	370.0	96.7	86.3	ABC transporter permease	8.0	203691.0	A0A660SSG5_UNCSP	BGC0002523|c1|178639-179604|-|BCB17060.1|putative_simple_sugar_ABC_transporter_permease_protein|BCB17060.1	32.9	258.0	155.0	307.0	51.0	304.0	321.0	43.0	286.0	7.07e-22	94.4	82.7	76.0																														1	['PF02653.19']	['BPD_transp_2']	['7.9e-29']	['103.1']	0	[]	[]	[]	[]	0	[]	[]	[]	[]	[]	0	[]	[]	[]	[]
SRR13615825__k127_362300_2	prokaryotic	SRR13615825__CONCOCT__P.1__8_sub	SRR13615825	PRJNA596250	PSLC-5	PSLC-5_SSPC-5327	True	ABC_tran;Galactose/methyl galactoside import ATP-binding protein MglA	UniRef50_A0A151AX82	60.2	362.0	144.0	382.0	3.0	364.0	504.0	136.0	497.0	5.92e-149	438.0	94.8	71.8	Galactose/methyl galactoside import ATP-binding protein MglA	28.0	2.0	A0A151AX82_9THEO	BGC0001196|c1|41677-43233|+|AJW76720.1|ATP-binding_protein|AJW76720.1	40.4	374.0	219.0	382.0	5.0	376.0	518.0	137.0	508.0	6.279999999999997e-91	283.0	97.4	71.8	VFG005775(gb|WP_000403526)	29.5	224.0	137.0	382.0	125.0	342.0	309.0	2.0	210.0	9.11e-15	71.6	57.1	67.6	(cylA) ABC (ATP-binding cassette) transporter CylA [Beta-haemolysin/cytolysin (VF0279) - Exotoxin (VFC0235)] [Streptococcus agalactiae NEM316]	CCO11681.2|GH25	28.1	221.0	133.0	382.0	141.0	355.0	299.0	19.0	219.0	9.64e-16	82.8	56.3	67.2	1	['PF00005.30']	['ABC_tran']	['9.8e-23']	['83.6']	0	[]	[]	[]	[]	0	[]	[]	[]	[]	[]	0	[]	[]	[]	[]
SRR13615825__k127_487857_1	prokaryotic	SRR13615825__CONCOCT__P.1__8_sub	SRR13615825	PRJNA596250	PSLC-5	PSLC-5_SSPC-5328	True	DDE_Tnp_1;Mobile element protein;Nterm_IS4;putative transposase	UniRef50_A0A6P1I464	79.9	298.0	60.0	320.0	7.0	304.0	369.0	1.0	298.0	4.61e-163	466.0	93.1	80.8	Mobile element protein	3.0	201174.0	A0A6P1I464_9NOCA	BGC0000208|c1|9589-11124|+|AHD25932.2|putative_transposase|AHD25932.2	35.7	342.0	189.0	320.0	4.0	320.0	511.0	9.0	344.0	6e-50	174.0	99.1	65.8																														2	['PF01609.24', 'PF13006.10']	['DDE_Tnp_1', 'Nterm_IS4']	['3e-10', '7.2e-31']	['42.5', '108.6']	0	[]	[]	[]	[]	0	[]	[]	[]	[]	[]	1	['K07495']	['putative transposase']	[4.5e-18]	[67.9]
SRR13615825__k127_487857_2	prokaryotic	SRR13615825__CONCOCT__P.1__8_sub	SRR13615825	PRJNA596250	PSLC-5	PSLC-5_SSPC-5329	True	Glycosyl transferase	UniRef50_V7NEY4	73.3	30.0	8.0	31.0	1.0	30.0	185.0	152.0	181.0	0.000118	44.3	96.8	16.2	Glycosyl transferase	1.0	1381559.0	V7NEY4_MYCAV																														BDX34840.1|GT4	86.7	30.0	4.0	31.0	1.0	30.0	383.0	354.0	383.0	3.62e-09	54.3	96.8	7.8	0	[]	[]	[]	[]	0	[]	[]	[]	[]	0	[]	[]	[]	[]	[]	0	[]	[]	[]	[]
SRR13615825__k127_111812_1	prokaryotic	SRR13615825__CONCOCT__P.1__8_sub	SRR13615825	PRJNA596250	PSLC-5	PSLC-5_SSPC-533	False	AMP-binding;AMP-binding_C;Acetate--CoA ligase	UniRef50_A0A9C9EQL6	71.1	194.0	56.0	211.0	16.0	209.0	287.0	93.0	286.0	1.04e-99	298.0	91.9	67.6	Acetate--CoA ligase	5.0	2.0	A0A9C9EQL6_UNCFI	BGC0000270|c1|38511-39428|-|AAL15617.1|acetyl-coenzyme_A_synthetase|AAL15617.1	37.9	198.0	116.0	211.0	17.0	210.0	305.0	94.0	288.0	6.410000000000001e-37	131.0	91.9	63.9																CAE6201330.1|GH1	39.9	173.0	99.0	211.0	42.0	209.0	1215.0	1030.0	1202.0	1.26e-32	129.0	79.6	14.2	2	['PF00501.31', 'PF13193.9']	['AMP-binding', 'AMP-binding_C']	['2.8e-13', '1.2e-21']	['51.7', '79.8']	0	[]	[]	[]	[]	0	[]	[]	[]	[]	[]	0	[]	[]	[]	[]
SRR13615825__k127_111812_3	prokaryotic	SRR13615825__CONCOCT__P.1__8_sub	SRR13615825	PRJNA596250	PSLC-5	PSLC-5_SSPC-5330	True	2-amino-3-ketobutyrate coenzyme A ligase;Aminotran_1_2	UniRef50_A0A7C1SRU1	58.1	346.0	139.0	357.0	1.0	341.0	419.0	1.0	345.0	1.82e-133	395.0	95.5	82.3	2-amino-3-ketobutyrate coenzyme A ligase	186.0	131567.0	A0A7C1SRU1_9BACT	BGC0001215|c1|1191-2390|-|CRI73789.1|glycine_acetyltransferase|CRI73789.1	51.1	333.0	159.0	357.0	6.0	336.0	399.0	4.0	334.0	5.36e-108	322.0	92.7	83.0	VFG047495(gb|WP_003020974)	29.6	267.0	178.0	357.0	51.0	316.0	375.0	29.0	286.0	1.27e-34	128.0	74.5	68.8	(bioF) 8-amino-7-oxononanoate synthase [Biotin synthesis (VF0552) - Nutritional/Metabolic factor (VFC0272)] [Francisella tularensis subsp. tularensis SCHU S4]	CAD7245991.1|GT20	28.9	305.0	197.0	357.0	50.0	337.0	1382.0	124.0	425.0	9.86e-34	138.0	80.7	21.9	1	['PF00155.24']	['Aminotran_1_2']	['1e-47']	['165.5']	0	[]	[]	[]	[]	0	[]	[]	[]	[]	[]	0	[]	[]	[]	[]
SRR13615825__k127_237225_1	prokaryotic	SRR13615825__CONCOCT__P.1__8_sub	SRR13615825	PRJNA596250	PSLC-5	PSLC-5_SSPC-5331	True	DPPIV_N;PD40;Peptidase S9 prolyl oligopeptidase catalytic domain-containing protein;Peptidase_S9_N	UniRef50_A0A2G4JMH3	58.2	376.0	156.0	389.0	2.0	376.0	767.0	15.0	390.0	4.98e-156	466.0	96.4	49.0	Peptidase S9 prolyl oligopeptidase catalytic domain-containing protein	81.0	1.0	A0A2G4JMH3_9BACT	BGC0002657|c1|35349-38570|+|CP982_37670|amidohydrolase|QEV63725.1	36.6	112.0	54.0	389.0	95.0	203.0	1073.0	417.0	514.0	4.51e-06	49.7	28.0	9.1																														3	['PF00930.24', 'PF07676.15', 'PF02897.18']	['DPPIV_N', 'PD40', 'Peptidase_S9_N']	['0.012', '0.0036', '5.7e-05']	['16.8', '19.6', '24.5']	0	[]	[]	[]	[]	0	[]	[]	[]	[]	[]	0	[]	[]	[]	[]
SRR13615825__k127_362791_1	prokaryotic	SRR13615825__CONCOCT__P.1__8_sub	SRR13615825	PRJNA596250	PSLC-5	PSLC-5_SSPC-5332	True																																																															0	[]	[]	[]	[]	0	[]	[]	[]	[]	0	[]	[]	[]	[]	[]	0	[]	[]	[]	[]
SRR13615825__k127_362791_2	prokaryotic	SRR13615825__CONCOCT__P.1__8_sub	SRR13615825	PRJNA596250	PSLC-5	PSLC-5_SSPC-5333	True	Peptidase C39-like domain-containing protein	UniRef50_A0A6P1Y3E3	49.5	202.0	88.0	202.0	1.0	196.0	197.0	1.0	194.0	7.07e-58	188.0	97.0	98.5	Peptidase C39-like domain-containing protein	3.0	1.0	A0A6P1Y3E3_9SPIR																																												0	[]	[]	[]	[]	0	[]	[]	[]	[]	0	[]	[]	[]	[]	[]	0	[]	[]	[]	[]
SRR13615825__k127_362791_3	prokaryotic	SRR13615825__CONCOCT__P.1__8_sub	SRR13615825	PRJNA596250	PSLC-5	PSLC-5_SSPC-5334	True																																																															0	[]	[]	[]	[]	0	[]	[]	[]	[]	0	[]	[]	[]	[]	[]	0	[]	[]	[]	[]
SRR13615825__k127_488258_1	prokaryotic	SRR13615825__CONCOCT__P.1__8_sub	SRR13615825	PRJNA596250	PSLC-5	PSLC-5_SSPC-5335	True	NADH:ubiquinone oxidoreductase (Fragment)	UniRef50_A0A1W9LAF1	58.0	88.0	37.0	122.0	1.0	88.0	307.0	68.0	155.0	1.1799999999999999e-25	105.0	72.1	28.7	NADH:ubiquinone oxidoreductase (Fragment)	1.0	1934251.0	A0A1W9LAF1_9BACT																																												0	[]	[]	[]	[]	0	[]	[]	[]	[]	0	[]	[]	[]	[]	[]	0	[]	[]	[]	[]
SRR13615825__k127_488258_2	prokaryotic	SRR13615825__CONCOCT__P.1__8_sub	SRR13615825	PRJNA596250	PSLC-5	PSLC-5_SSPC-5336	True	HAMP;HisKA;histidine kinase	UniRef50_A0A1E3YN14	54.0	239.0	103.0	237.0	6.0	237.0	544.0	203.0	441.0	4.3999999999999996e-67	224.0	97.9	43.9	histidine kinase	10.0	57723.0	A0A1E3YN14_9BACT	BGC0000080|c1|10826-12352|-|ABK32285.1|Jer5|ABK32285.1	32.9	207.0	131.0	237.0	36.0	237.0	508.0	197.0	400.0	2.11e-15	75.5	85.2	40.2	VFG009869(gb|NP_215497)	31.9	235.0	138.0	237.0	16.0	236.0	504.0	141.0	367.0	5.04e-13	65.1	93.2	45.0	(mprB) two component histidine-protein kinase/phosphatase MprB [MprAB (VF0298) - Regulation (VFC0301)] [Mycobacterium tuberculosis H37Rv]															2	['PF00672.28', 'PF00512.28']	['HAMP', 'HisKA']	['1e-10', '2.3e-20']	['44.2', '74.8']	0	[]	[]	[]	[]	0	[]	[]	[]	[]	[]	0	[]	[]	[]	[]
SRR13615825__k127_112444_1	prokaryotic	SRR13615825__CONCOCT__P.1__8_sub	SRR13615825	PRJNA596250	PSLC-5	PSLC-5_SSPC-5337	True																																																															0	[]	[]	[]	[]	0	[]	[]	[]	[]	0	[]	[]	[]	[]	[]	0	[]	[]	[]	[]
SRR13615825__k127_112444_2	prokaryotic	SRR13615825__CONCOCT__P.1__8_sub	SRR13615825	PRJNA596250	PSLC-5	PSLC-5_SSPC-5338	True	Phage major capsid protein;Phage_capsid	UniRef50_A0A6I7PIE7	44.2	104.0	57.0	107.0	3.0	106.0	452.0	350.0	452.0	3.55e-22	97.8	97.2	22.8	Phage major capsid protein	1.0	2052180.0	A0A6I7PIE7_9BACT																																												1	['PF05065.16']	['Phage_capsid']	['5.9e-15']	['57.8']	0	[]	[]	[]	[]	0	[]	[]	[]	[]	[]	0	[]	[]	[]	[]
SRR13615825__k127_363586_1	prokaryotic	SRR13615825__CONCOCT__P.1__8_sub	SRR13615825	PRJNA596250	PSLC-5	PSLC-5_SSPC-5339	True	NAD-dependent dehydratase (Fragment)	UniRef50_A0A2S8LKU7	87.3	126.0	16.0	128.0	2.0	127.0	126.0	1.0	126.0	2.1e-76	229.0	98.4	100.0	NAD-dependent dehydratase (Fragment)	3.0	1762.0	A0A2S8LKU7_9MYCO																																												0	[]	[]	[]	[]	0	[]	[]	[]	[]	0	[]	[]	[]	[]	[]	0	[]	[]	[]	[]
SRR13615825__k127_377174_2	prokaryotic	SRR13615825__CONCOCT__P.1__8_sub	SRR13615825	PRJNA596250	PSLC-5	PSLC-5_SSPC-534	False	Acetyl-CoA hydrolase/transferase family protein (Fragment);AcetylCoA_hydro	UniRef50_A0A7X9DE45	62.8	188.0	70.0	203.0	16.0	203.0	375.0	15.0	202.0	1.04e-87	270.0	92.6	50.1	Acetyl-CoA hydrolase/transferase family protein (Fragment)	6.0	2.0	A0A7X9DE45_UNCSP																																												1	['PF02550.18']	['AcetylCoA_hydro']	['1.9e-45']	['157.7']	0	[]	[]	[]	[]	0	[]	[]	[]	[]	[]	0	[]	[]	[]	[]
SRR13615825__k127_363586_2	prokaryotic	SRR13615825__CONCOCT__P.1__8_sub	SRR13615825	PRJNA596250	PSLC-5	PSLC-5_SSPC-5340	True	Acyltransferase;Uncharacterized protein ML2427	UniRef50_P54878	73.8	359.0	89.0	355.0	1.0	354.0	367.0	9.0	367.0	2.96e-177	504.0	99.7	97.8	Uncharacterized protein ML2427	735.0	2.0	Y2427_MYCLE	BGC0002090|c1|34367-36310|+|H1X69_07260|acyltransferase_family_protein|MBA5221223.1	56.6	281.0	122.0	355.0	72.0	352.0	647.0	366.0	646.0	1.92e-103	318.0	79.2	43.4																														1	['PF01553.24']	['Acyltransferase']	['9.9e-19']	['69.7']	0	[]	[]	[]	[]	0	[]	[]	[]	[]	[]	0	[]	[]	[]	[]
SRR13615825__k127_363586_3	prokaryotic	SRR13615825__CONCOCT__P.1__8_sub	SRR13615825	PRJNA596250	PSLC-5	PSLC-5_SSPC-5341	True	MaoC_dehydrat_N;UPF0336 protein MT0525.1	UniRef50_P9WFK2	61.9	126.0	48.0	146.0	1.0	126.0	166.0	37.0	162.0	5.61e-48	160.0	86.3	75.9	UPF0336 protein MT0525.1	562.0	2.0	Y504_MYCTO																																												1	['PF13452.9']	['MaoC_dehydrat_N']	['1.6e-16']	['63.1']	0	[]	[]	[]	[]	0	[]	[]	[]	[]	[]	0	[]	[]	[]	[]
SRR13615825__k127_489002_1	prokaryotic	SRR13615825__CONCOCT__P.1__8_sub	SRR13615825	PRJNA596250	PSLC-5	PSLC-5_SSPC-5342	True																																																															0	[]	[]	[]	[]	0	[]	[]	[]	[]	0	[]	[]	[]	[]	[]	0	[]	[]	[]	[]
SRR13615825__k127_238166_2	prokaryotic	SRR13615825__CONCOCT__P.1__8_sub	SRR13615825	PRJNA596250	PSLC-5	PSLC-5_SSPC-5343	True																																																															0	[]	[]	[]	[]	0	[]	[]	[]	[]	0	[]	[]	[]	[]	[]	0	[]	[]	[]	[]
SRR13615825__k127_489320_1	prokaryotic	SRR13615825__CONCOCT__P.1__8_sub	SRR13615825	PRJNA596250	PSLC-5	PSLC-5_SSPC-5344	True	ISL3 family transposase;zf-ISL3	UniRef50_A0A9D0GAJ1	54.9	71.0	32.0	72.0	1.0	71.0	402.0	6.0	76.0	1.93e-17	82.8	98.6	17.7	ISL3 family transposase	1.0	2026724.0	A0A9D0GAJ1_UNCCH																																												1	['PF14690.9']	['zf-ISL3']	['1.9e-06']	['30.8']	0	[]	[]	[]	[]	0	[]	[]	[]	[]	[]	0	[]	[]	[]	[]
SRR13615825__k127_489320_2	prokaryotic	SRR13615825__CONCOCT__P.1__8_sub	SRR13615825	PRJNA596250	PSLC-5	PSLC-5_SSPC-5345	True	DDE_Tnp_ISL3;HTH_Tnp_ISL3;ISL3 family transposase;transposase	UniRef50_A0A9D0GAJ1	53.1	273.0	126.0	271.0	1.0	271.0	402.0	87.0	359.0	1.13e-80	256.0	100.0	67.9	ISL3 family transposase	1.0	2026724.0	A0A9D0GAJ1_UNCCH																																												2	['PF01610.20', 'PF13542.9']	['DDE_Tnp_ISL3', 'HTH_Tnp_ISL3']	['2.1e-41', '6.5e-07']	['144.7', '31.0']	0	[]	[]	[]	[]	0	[]	[]	[]	[]	[]	1	['K07485']	['transposase']	[7.3e-48]	[165.9]
SRR13615825__k127_2198_1	prokaryotic	SRR13615825__CONCOCT__P.1__8_sub	SRR13615825	PRJNA596250	PSLC-5	PSLC-5_SSPC-535	False																																																															0	[]	[]	[]	[]	0	[]	[]	[]	[]	0	[]	[]	[]	[]	[]	0	[]	[]	[]	[]
SRR13615825__k127_310183_2	prokaryotic	SRR13615825__CONCOCT__P.1__8_sub	SRR13615825	PRJNA596250	PSLC-5	PSLC-5_SSPC-536	False	NAD-dependent epimerase/dehydratase family protein	UniRef50_A0A938VLY1	50.8	59.0	29.0	83.0	23.0	81.0	131.0	73.0	131.0	1.33e-11	63.9	71.1	45.0	NAD-dependent epimerase/dehydratase family protein	2.0	2.0	A0A938VLY1_UNCCH																																												0	[]	[]	[]	[]	0	[]	[]	[]	[]	0	[]	[]	[]	[]	[]	0	[]	[]	[]	[]
SRR13615825__k127_114841_2	prokaryotic	SRR13615825__CONCOCT__P.1__8_sub	SRR13615825	PRJNA596250	PSLC-5	PSLC-5_SSPC-537	False	Glycosyltransferase RgtA/B/C/D-like domain-containing protein	UniRef50_A0A6N8WX97	50.0	472.0	214.0	482.0	17.0	481.0	481.0	21.0	477.0	5.05e-143	426.0	96.5	95.0	Glycosyltransferase RgtA/B/C/D-like domain-containing protein	3.0	1978231.0	A0A6N8WX97_9BACT																																												0	[]	[]	[]	[]	0	[]	[]	[]	[]	0	[]	[]	[]	[]	[]	0	[]	[]	[]	[]
SRR13615825__k127_151930_2	prokaryotic	SRR13615825__CONCOCT__P.1__8_sub	SRR13615825	PRJNA596250	PSLC-5	PSLC-5_SSPC-538	False	HAD family hydrolase;HAD_2;Hydrolase_like	UniRef50_A0A1F9CTM8	53.9	89.0	38.0	89.0	1.0	86.0	229.0	137.0	225.0	3e-18	83.6	96.6	38.9	HAD family hydrolase	2.0	2.0	A0A1F9CTM8_9DELT																																												2	['PF13419.9', 'PF13242.9']	['HAD_2', 'Hydrolase_like']	['7.2e-09', '5.2e-08']	['38.4', '35.2']	0	[]	[]	[]	[]	0	[]	[]	[]	[]	[]	0	[]	[]	[]	[]
SRR13615825__k127_249306_1	prokaryotic	SRR13615825__CONCOCT__P.1__8_sub	SRR13615825	PRJNA596250	PSLC-5	PSLC-5_SSPC-538	False	Beta-phosphoglucomutase;HAD_2	UniRef50_A0A9E2TMW6	50.0	80.0	40.0	93.0	1.0	80.0	235.0	1.0	80.0	5.46e-18	83.2	86.0	34.0	Beta-phosphoglucomutase	41.0	40117.0	A0A9E2TMW6_UNCNT																																												1	['PF13419.9']	['HAD_2']	['1.5e-07']	['34.1']	0	[]	[]	[]	[]	0	[]	[]	[]	[]	[]	0	[]	[]	[]	[]
SRR13615825__k127_318525_1	prokaryotic	SRR13615825__CONCOCT__P.1__8_sub	SRR13615825	PRJNA596250	PSLC-5	PSLC-5_SSPC-539	False	Peptidylprolyl isomerase;Pro_isomerase	UniRef50_A0A954C4F9	57.7	189.0	77.0	205.0	13.0	200.0	326.0	6.0	192.0	1.5899999999999998e-68	220.0	91.7	57.4	Peptidylprolyl isomerase	1.0	2026780.0	A0A954C4F9_UNCPL	BGC0000313|c1|3519-5598|-|ACI30652.1|cyclophilin-type_peptidyl-prolyl_cis-trans_isomerase|ACI30652.1	47.9	163.0	65.0	205.0	24.0	180.0	623.0	458.0	606.0	1.4800000000000001e-33	126.0	76.6	23.9	VFG041304(gb|WP_010947678)	55.8	165.0	70.0	205.0	37.0	199.0	188.0	25.0	188.0	2.12e-62	189.0	79.5	87.2	(lirB) Dot/Icm type IV secretion system effector LirB [Dot/Icm T4SS secreted effectors (VF0798) - Effector delivery system (VFC0086)] [Legionella pneumophila subsp. pneumophila str. Philadelphia 1]	QLC65490.1|GH43_18	47.7	176.0	90.0	205.0	13.0	188.0	358.0	7.0	180.0	5.909999999999999e-48	165.0	85.9	48.6	1	['PF00160.24']	['Pro_isomerase']	['1.2e-48']	['167.7']	0	[]	[]	[]	[]	0	[]	[]	[]	[]	[]	0	[]	[]	[]	[]
SRR13615825__k127_131890_5	prokaryotic	SRR13615825__CONCOCT__P.1__8_sub	SRR13615825	PRJNA596250	PSLC-5	PSLC-5_SSPC-54	False	Alkaline phosphatase family protein (Fragment)	UniRef50_A0A3N5Y5U4	58.3	175.0	73.0	195.0	1.0	175.0	586.0	1.0	175.0	1.8299999999999997e-54	190.0	89.7	29.9	Alkaline phosphatase family protein (Fragment)	2.0	1978231.0	A0A3N5Y5U4_9BACT																																												0	[]	[]	[]	[]	0	[]	[]	[]	[]	0	[]	[]	[]	[]	[]	0	[]	[]	[]	[]
SRR13615825__k127_337396_1	prokaryotic	SRR13615825__CONCOCT__P.1__8_sub	SRR13615825	PRJNA596250	PSLC-5	PSLC-5_SSPC-54	False	Alkaline phosphatase family protein (Fragment);Phosphodiest	UniRef50_A0A3N5Y5U4	55.6	333.0	145.0	335.0	2.0	334.0	586.0	112.0	441.0	5.9e-112	345.0	99.4	56.3	Alkaline phosphatase family protein (Fragment)	2.0	1978231.0	A0A3N5Y5U4_9BACT																																												1	['PF01663.25']	['Phosphodiest']	['1.7e-13']	['53.3']	0	[]	[]	[]	[]	0	[]	[]	[]	[]	[]	0	[]	[]	[]	[]
SRR13615825__k127_107931_1	prokaryotic	SRR13615825__CONCOCT__P.1__8_sub	SRR13615825	PRJNA596250	PSLC-5	PSLC-5_SSPC-540	False	G_glu_transpept;Glutathione hydrolase proenzyme (Fragment)	UniRef50_A0A6L8J8N6	69.6	293.0	89.0	307.0	1.0	293.0	431.0	130.0	422.0	3.54e-140	410.0	95.4	68.0	Glutathione hydrolase proenzyme (Fragment)	10.0	2.0	A0A6L8J8N6_9BACT	BGC0000203|c1|42924-44723|+|ADI71470.1|putative_gamma-glutamyltranspeptidase|ADI71470.1	40.2	241.0	121.0	307.0	1.0	226.0	599.0	293.0	525.0	3.84e-37	140.0	73.6	38.9	VFG047600(gb|WP_003021415)	44.9	296.0	156.0	307.0	1.0	293.0	601.0	308.0	599.0	3.4899999999999996e-68	220.0	95.4	48.6	(ggt) gamma-glutamyltranspeptidase [GGT (VF0553) - Nutritional/Metabolic factor (VFC0272)] [Francisella tularensis subsp. tularensis SCHU S4]	QCE09788.1|GT1	35.4	127.0	81.0	307.0	104.0	230.0	923.0	766.0	891.0	9.72e-12	71.6	41.4	13.7	1	['PF01019.24']	['G_glu_transpept']	['1.9e-83']	['283.4']	0	[]	[]	[]	[]	0	[]	[]	[]	[]	[]	0	[]	[]	[]	[]
SRR13615825__k127_182393_1	prokaryotic	SRR13615825__CONCOCT__P.1__8_sub	SRR13615825	PRJNA596250	PSLC-5	PSLC-5_SSPC-541	False	DnaJ;Molecular chaperone DnaJ (Fragment)	UniRef50_A0A2V8C807	84.5	58.0	9.0	58.0	1.0	58.0	162.0	1.0	58.0	1.4700000000000002e-27	104.0	100.0	35.8	Molecular chaperone DnaJ (Fragment)	2.0	2.0	A0A2V8C807_9BACT	BGC0001521|c1|9825-10829|-|Haur_0029|heat_shock_protein_DnaJ_domain_protein|ABX02681.1	73.7	57.0	15.0	58.0	1.0	57.0	334.0	1.0	57.0	3.59e-24	92.0	98.3	17.1																QYO64137.1|GT4	66.0	53.0	17.0	58.0	5.0	57.0	472.0	4.0	55.0	3.25e-14	70.1	91.4	11.0	1	['PF00226.34']	['DnaJ']	['2.1e-22']	['81.4']	0	[]	[]	[]	[]	0	[]	[]	[]	[]	[]	0	[]	[]	[]	[]
SRR13615825__k127_482506_2	prokaryotic	SRR13615825__CONCOCT__P.1__8_sub	SRR13615825	PRJNA596250	PSLC-5	PSLC-5_SSPC-541	False	J domain-containing protein	UniRef50_A0A1F2TZQ8	69.8	53.0	16.0	63.0	1.0	53.0	339.0	282.0	334.0	6.4e-19	85.9	84.1	15.6	J domain-containing protein	62.0	1.0	A0A1F2TZQ8_9BACT																																												0	[]	[]	[]	[]	0	[]	[]	[]	[]	0	[]	[]	[]	[]	[]	0	[]	[]	[]	[]
SRR13615825__k127_196989_2	prokaryotic	SRR13615825__CONCOCT__P.1__8_sub	SRR13615825	PRJNA596250	PSLC-5	PSLC-5_SSPC-542	False	Outer membrane protein beta-barrel domain-containing protein	UniRef50_A0A940VLE3	60.1	193.0	74.0	195.0	3.0	192.0	222.0	28.0	220.0	2.16e-75	233.0	97.4	86.9	Outer membrane protein beta-barrel domain-containing protein	1.0	2072417.0	A0A940VLE3_9BACT																																												0	[]	[]	[]	[]	0	[]	[]	[]	[]	0	[]	[]	[]	[]	[]	0	[]	[]	[]	[]
SRR13615825__k127_42391_1	prokaryotic	SRR13615825__CONCOCT__P.1__8_sub	SRR13615825	PRJNA596250	PSLC-5	PSLC-5_SSPC-543	False	M48 family metalloprotease;Peptidase_M48	UniRef50_A0A7W1DMN5	52.8	394.0	185.0	399.0	1.0	393.0	400.0	3.0	396.0	2.3600000000000001e-125	375.0	98.5	98.5	M48 family metalloprotease	1.0	1978231.0	A0A7W1DMN5_9BACT																																												1	['PF01435.21']	['Peptidase_M48']	['1.1e-08']	['37.5']	0	[]	[]	[]	[]	0	[]	[]	[]	[]	[]	0	[]	[]	[]	[]
SRR13615825__k127_106950_3	prokaryotic	SRR13615825__CONCOCT__P.1__8_sub	SRR13615825	PRJNA596250	PSLC-5	PSLC-5_SSPC-544	False	Ethanolamine utilization protein EutN;EutN_CcmL;ethanolamine utilization protein EutN	UniRef50_A0A257UM60	75.5	94.0	23.0	102.0	1.0	94.0	95.0	1.0	94.0	3.08e-40	136.0	92.2	98.9	Ethanolamine utilization protein EutN	17.0	2.0	A0A257UM60_9BACT																														CUS04021.2|CBM50	55.1	89.0	40.0	102.0	1.0	89.0	99.0	1.0	89.0	1.4100000000000001e-22	89.0	87.3	89.9	1	['PF03319.16']	['EutN_CcmL']	['3.6e-17']	['65.0']	0	[]	[]	[]	[]	0	[]	[]	[]	[]	[]	1	['K04028']	['ethanolamine utilization protein EutN']	[1.5e-20]	[75.6]
SRR13615825__k127_106950_2	prokaryotic	SRR13615825__CONCOCT__P.1__8_sub	SRR13615825	PRJNA596250	PSLC-5	PSLC-5_SSPC-545	False	BMC;BMC domain-containing protein	UniRef50_A0A1F2QEZ6	72.1	201.0	56.0	204.0	1.0	201.0	206.0	1.0	201.0	3.92e-98	291.0	98.5	97.6	BMC domain-containing protein	2.0	305072.0	A0A1F2QEZ6_9BACT																																												1	['PF00936.22']	['BMC']	['2.1e-10']	['42.8']	0	[]	[]	[]	[]	0	[]	[]	[]	[]	[]	0	[]	[]	[]	[]
SRR13615825__k127_473736_1	prokaryotic	SRR13615825__CONCOCT__P.1__8_sub	SRR13615825	PRJNA596250	PSLC-5	PSLC-5_SSPC-5459	True	CarboxypepD_reg;TonB-dependent receptor plug domain-containing protein	UniRef50_A0A2V8AWG1	45.5	145.0	79.0	216.0	13.0	157.0	1002.0	10.0	154.0	1.4e-25	112.0	67.1	14.5	TonB-dependent receptor plug domain-containing protein	7.0	2.0	A0A2V8AWG1_9BACT																																												1	['PF13620.9']	['CarboxypepD_reg']	['6.2e-18']	['67.2']	0	[]	[]	[]	[]	0	[]	[]	[]	[]	[]	0	[]	[]	[]	[]
SRR13615825__k127_72460_2	prokaryotic	SRR13615825__CONCOCT__P.1__8_sub	SRR13615825	PRJNA596250	PSLC-5	PSLC-5_SSPC-546	False	M56 family metallopeptidase;Peptidase_M48;Peptidase_M56	UniRef50_A0A932M0Q4	32.3	254.0	163.0	288.0	7.0	257.0	324.0	8.0	255.0	7.76e-26	112.0	87.2	76.5	M56 family metallopeptidase	1.0	2528274.0	A0A932M0Q4_9BACT																																												2	['PF01435.21', 'PF05569.14']	['Peptidase_M48', 'Peptidase_M56']	['0.17', '3.4e-10']	['14.1', '42.0']	0	[]	[]	[]	[]	0	[]	[]	[]	[]	[]	0	[]	[]	[]	[]
SRR13615825__k127_473896_1	prokaryotic	SRR13615825__CONCOCT__P.1__8_sub	SRR13615825	PRJNA596250	PSLC-5	PSLC-5_SSPC-5460	True	2OG-FeII_Oxy;Isopenicillin N synthase-like dioxygenase	UniRef50_A0A286EVA2	63.6	217.0	79.0	223.0	1.0	217.0	369.0	131.0	347.0	2.07e-99	301.0	97.3	58.8	Isopenicillin N synthase-like dioxygenase	17.0	2.0	A0A286EVA2_9ACTN	BGC0000998|c1|36206-36997|+|AFU82618.1|2-oxoglutarate_dependent_oxygenase|AFU82618.1	38.1	189.0	99.0	223.0	1.0	174.0	263.0	58.0	243.0	3.59e-28	107.0	78.0	70.7																QCE11760.1|GH152	31.5	184.0	114.0	223.0	6.0	181.0	627.0	420.0	599.0	1.81e-17	86.3	78.9	28.7	1	['PF03171.23']	['2OG-FeII_Oxy']	['5.8e-19']	['70.8']	0	[]	[]	[]	[]	0	[]	[]	[]	[]	[]	0	[]	[]	[]	[]
SRR13615825__k127_473896_2	prokaryotic	SRR13615825__CONCOCT__P.1__8_sub	SRR13615825	PRJNA596250	PSLC-5	PSLC-5_SSPC-5461	True	FeIII-dicitrate-binding periplasmic lipoprotein FecB	UniRef50_A0A655JDZ6	67.0	109.0	34.0	108.0	1.0	107.0	275.0	167.0	275.0	1.2400000000000001e-43	150.0	99.1	39.6	FeIII-dicitrate-binding periplasmic lipoprotein FecB	7.0	1763.0	A0A655JDZ6_MYCTX																																												0	[]	[]	[]	[]	0	[]	[]	[]	[]	0	[]	[]	[]	[]	[]	0	[]	[]	[]	[]
SRR13615825__k127_474155_1	prokaryotic	SRR13615825__CONCOCT__P.1__8_sub	SRR13615825	PRJNA596250	PSLC-5	PSLC-5_SSPC-5462	True	LmbE family protein (Fragment)	UniRef50_A0A2V7HAX6	60.8	176.0	69.0	177.0	2.0	177.0	340.0	30.0	205.0	6.26e-63	205.0	99.4	51.8	LmbE family protein (Fragment)	1.0	2053607.0	A0A2V7HAX6_9BACT																																												0	[]	[]	[]	[]	0	[]	[]	[]	[]	0	[]	[]	[]	[]	[]	0	[]	[]	[]	[]
SRR13615825__k127_474155_2	prokaryotic	SRR13615825__CONCOCT__P.1__8_sub	SRR13615825	PRJNA596250	PSLC-5	PSLC-5_SSPC-5463	True	Alpha-galactosidase NEW3 domain-containing protein	UniRef50_A0A2V6SP97	42.0	162.0	84.0	167.0	5.0	166.0	555.0	83.0	234.0	2.9000000000000004e-27	115.0	97.0	27.4	Alpha-galactosidase NEW3 domain-containing protein	1.0	2053607.0	A0A2V6SP97_9BACT																																												0	[]	[]	[]	[]	0	[]	[]	[]	[]	0	[]	[]	[]	[]	[]	0	[]	[]	[]	[]
SRR13615825__k127_474375_1	prokaryotic	SRR13615825__CONCOCT__P.1__8_sub	SRR13615825	PRJNA596250	PSLC-5	PSLC-5_SSPC-5464	True																																																															0	[]	[]	[]	[]	0	[]	[]	[]	[]	0	[]	[]	[]	[]	[]	0	[]	[]	[]	[]
SRR13615825__k127_349060_1	prokaryotic	SRR13615825__CONCOCT__P.1__8_sub	SRR13615825	PRJNA596250	PSLC-5	PSLC-5_SSPC-5465	True	Iron uptake protein A2;SBP_bac_1;SBP_bac_11;SBP_bac_6;SBP_bac_8;iron(III) transport system substrate-binding protein	UniRef50_A0A021X5H8	61.1	311.0	118.0	310.0	1.0	308.0	347.0	36.0	346.0	2.0800000000000003e-132	387.0	99.4	89.6	Iron uptake protein A2	1293.0	1.0	A0A021X5H8_9HYPH																																												4	['PF01547.28', 'PF13531.9', 'PF13343.9', 'PF13416.9']	['SBP_bac_1', 'SBP_bac_11', 'SBP_bac_6', 'SBP_bac_8']	['2.3e-14', '9.9e-15', '3.5e-22', '5.6e-19']	['56.5', '57.3', '81.5', '71.4']	0	[]	[]	[]	[]	0	[]	[]	[]	[]	[]	1	['K02012']	['iron(III) transport system substrate-binding protein']	[2e-68]	[234.1]
SRR13615825__k127_349060_2	prokaryotic	SRR13615825__CONCOCT__P.1__8_sub	SRR13615825	PRJNA596250	PSLC-5	PSLC-5_SSPC-5466	True	Uncharacterized protein	UniRef50_A0A109BE63	83.0	53.0	6.0	53.0	1.0	53.0	171.0	1.0	50.0	7.279999999999999e-23	92.4	100.0	29.2	Uncharacterized protein	5.0	81.0	A0A109BE63_HYPSL																																												0	[]	[]	[]	[]	0	[]	[]	[]	[]	0	[]	[]	[]	[]	[]	0	[]	[]	[]	[]
SRR13615825__k127_474663_1	prokaryotic	SRR13615825__CONCOCT__P.1__8_sub	SRR13615825	PRJNA596250	PSLC-5	PSLC-5_SSPC-5467	True																																																															0	[]	[]	[]	[]	0	[]	[]	[]	[]	0	[]	[]	[]	[]	[]	0	[]	[]	[]	[]
SRR13615825__k127_474663_2	prokaryotic	SRR13615825__CONCOCT__P.1__8_sub	SRR13615825	PRJNA596250	PSLC-5	PSLC-5_SSPC-5468	True																																																															0	[]	[]	[]	[]	0	[]	[]	[]	[]	0	[]	[]	[]	[]	[]	0	[]	[]	[]	[]
SRR13615825__k127_349321_1	prokaryotic	SRR13615825__CONCOCT__P.1__8_sub	SRR13615825	PRJNA596250	PSLC-5	PSLC-5_SSPC-5469	True	Uncharacterized protein	UniRef50_A0A838FJX8	54.1	37.0	17.0	38.0	1.0	37.0	163.0	127.0	163.0	0.000134	44.3	97.4	22.7	Uncharacterized protein	1.0	2201154.0	A0A838FJX8_9BACT																																												0	[]	[]	[]	[]	0	[]	[]	[]	[]	0	[]	[]	[]	[]	[]	0	[]	[]	[]	[]
SRR13615825__k127_116169_1	prokaryotic	SRR13615825__CONCOCT__P.1__8_sub	SRR13615825	PRJNA596250	PSLC-5	PSLC-5_SSPC-547	False	CT_A_B;Carboxyltransferase domain-containing protein	UniRef50_X1M3D1	60.0	220.0	82.0	297.0	7.0	224.0	230.0	1.0	216.0	7.05e-80	249.0	73.4	93.9	Carboxyltransferase domain-containing protein	3.0	1.0	X1M3D1_9ZZZZ																																												1	['PF02626.18']	['CT_A_B']	['1.8e-69']	['236.7']	0	[]	[]	[]	[]	0	[]	[]	[]	[]	[]	0	[]	[]	[]	[]
SRR13615825__k127_349321_2	prokaryotic	SRR13615825__CONCOCT__P.1__8_sub	SRR13615825	PRJNA596250	PSLC-5	PSLC-5_SSPC-5470	True	SAM-dependent DNA methyltransferase	UniRef50_A0A949QFF9	65.2	445.0	149.0	484.0	46.0	484.0	1085.0	1.0	445.0	2.21e-196	583.0	90.7	41.0	SAM-dependent DNA methyltransferase	2.0	2.0	A0A949QFF9_CHLSQ																																												0	[]	[]	[]	[]	0	[]	[]	[]	[]	0	[]	[]	[]	[]	[]	0	[]	[]	[]	[]
SRR13615825__k127_474776_1	prokaryotic	SRR13615825__CONCOCT__P.1__8_sub	SRR13615825	PRJNA596250	PSLC-5	PSLC-5_SSPC-5471	True	GAF domain-containing protein	UniRef50_A0A931TIH8	39.4	320.0	185.0	319.0	5.0	317.0	388.0	1.0	318.0	3.66e-51	181.0	98.1	82.0	GAF domain-containing protein	1.0	1978231.0	A0A931TIH8_9BACT																																												0	[]	[]	[]	[]	0	[]	[]	[]	[]	0	[]	[]	[]	[]	[]	0	[]	[]	[]	[]
SRR13615825__k127_474776_2	prokaryotic	SRR13615825__CONCOCT__P.1__8_sub	SRR13615825	PRJNA596250	PSLC-5	PSLC-5_SSPC-5472	True	Cytochrome c-type biogenesis protein;DsbD;cytochrome c-type biogenesis protein	UniRef50_A0A0S4N0K0	53.7	218.0	95.0	221.0	1.0	218.0	244.0	27.0	238.0	1.8900000000000001e-63	205.0	98.6	86.9	Cytochrome c-type biogenesis protein	12.0	1783270.0	A0A0S4N0K0_9BACT																																												1	['PF02683.18']	['DsbD']	['2.4e-52']	['180.4']	0	[]	[]	[]	[]	0	[]	[]	[]	[]	[]	1	['K06196']	['cytochrome c-type biogenesis protein']	[1.3e-62]	[214.7]
SRR13615825__k127_99037_3	prokaryotic	SRR13615825__CONCOCT__P.1__8_sub	SRR13615825	PRJNA596250	PSLC-5	PSLC-5_SSPC-5473	True	Fimbrial protein;PilN;type IV pilus assembly protein PilN	UniRef50_A0A2V8DBW9	54.0	189.0	86.0	191.0	1.0	189.0	208.0	1.0	188.0	4.09e-59	191.0	99.0	90.4	Fimbrial protein	6.0	1978231.0	A0A2V8DBW9_9BACT																																												1	['PF05137.16']	['PilN']	['6.2e-13']	['51.1']	0	[]	[]	[]	[]	0	[]	[]	[]	[]	[]	1	['K02663']	['type IV pilus assembly protein PilN']	[3.1000000000000002e-27]	[98.1]
SRR13615825__k127_99037_4	prokaryotic	SRR13615825__CONCOCT__P.1__8_sub	SRR13615825	PRJNA596250	PSLC-5	PSLC-5_SSPC-5474	True	Type IV pilus assembly protein PilM	UniRef50_A0A7V8WCA0	47.8	67.0	34.0	83.0	16.0	82.0	306.0	241.0	306.0	2.52e-06	52.0	80.7	21.6	Type IV pilus assembly protein PilM	1.0	1978231.0	A0A7V8WCA0_9BACT																																												0	[]	[]	[]	[]	0	[]	[]	[]	[]	0	[]	[]	[]	[]	[]	0	[]	[]	[]	[]
SRR13615825__k127_475190_1	prokaryotic	SRR13615825__CONCOCT__P.1__8_sub	SRR13615825	PRJNA596250	PSLC-5	PSLC-5_SSPC-5475	True	Putative subtilase-type serine protease	UniRef50_A0A1V6DFQ7	65.5	426.0	141.0	422.0	1.0	422.0	766.0	1.0	424.0	1.88e-187	547.0	100.0	55.4	Putative subtilase-type serine protease	23.0	1783257.0	A0A1V6DFQ7_9BACT																																												0	[]	[]	[]	[]	0	[]	[]	[]	[]	0	[]	[]	[]	[]	[]	0	[]	[]	[]	[]
SRR13615825__k127_99347_2	prokaryotic	SRR13615825__CONCOCT__P.1__8_sub	SRR13615825	PRJNA596250	PSLC-5	PSLC-5_SSPC-5476	True	BlaR1 peptidase M56	UniRef50_D4M9B0	73.1	52.0	14.0	67.0	15.0	66.0	61.0	10.0	61.0	2.51e-17	75.9	77.6	85.2	BlaR1 peptidase M56	17.0	2.0	D4M9B0_9BACT																																												0	[]	[]	[]	[]	0	[]	[]	[]	[]	0	[]	[]	[]	[]	[]	0	[]	[]	[]	[]
SRR13615825__k127_224860_1	prokaryotic	SRR13615825__CONCOCT__P.1__8_sub	SRR13615825	PRJNA596250	PSLC-5	PSLC-5_SSPC-5477	True	4Fe-4S dicluster domain-containing protein;Fer4	UniRef50_A0A7C2R0X0	53.8	39.0	18.0	56.0	16.0	54.0	202.0	161.0	199.0	3.82e-08	55.1	69.6	19.3	4Fe-4S dicluster domain-containing protein	1.0	1879010.0	A0A7C2R0X0_UNCFI																																												1	['PF00037.30']	['Fer4']	['4.3e-05']	['25.5']	0	[]	[]	[]	[]	0	[]	[]	[]	[]	[]	0	[]	[]	[]	[]
SRR13615825__k127_224900_1	prokaryotic	SRR13615825__CONCOCT__P.1__8_sub	SRR13615825	PRJNA596250	PSLC-5	PSLC-5_SSPC-5478	True	Glutamine--fructose-6-phosphate aminotransferase [isomerizing];SIS;glutamine---fructose-6-phosphate transaminase (isomerizing) [EC:2.6.1.16]	UniRef50_A0A9E4SJ13	61.7	154.0	52.0	158.0	7.0	157.0	325.0	176.0	325.0	1.54e-51	174.0	95.6	46.2	Glutamine--fructose-6-phosphate aminotransferase [isomerizing]	3.0	200795.0	A0A9E4SJ13_UNCCH	BGC0001005|c1|3236-5038|+|AHI59105.1|L-glutamine-D-fructose-6-phosphate_amidotransferase|AHI59105.1	46.7	150.0	72.0	158.0	8.0	157.0	600.0	459.0	600.0	1.83e-33	124.0	94.9	23.7																														1	['PF01380.25']	['SIS']	['3.3e-14']	['55.2']	0	[]	[]	[]	[]	0	[]	[]	[]	[]	[]	1	['K00820']	['glutamine---fructose-6-phosphate transaminase (isomerizing) [EC:2.6.1.16]']	[3.8e-53]	[183.5]
SRR13615825__k127_475557_1	prokaryotic	SRR13615825__CONCOCT__P.1__8_sub	SRR13615825	PRJNA596250	PSLC-5	PSLC-5_SSPC-5479	True																																																															0	[]	[]	[]	[]	0	[]	[]	[]	[]	0	[]	[]	[]	[]	[]	0	[]	[]	[]	[]
SRR13615825__k127_177566_2	prokaryotic	SRR13615825__CONCOCT__P.1__8_sub	SRR13615825	PRJNA596250	PSLC-5	PSLC-5_SSPC-548	False	Peptidylprolyl isomerase	UniRef50_A0A3N5Z8F3	45.6	79.0	43.0	88.0	3.0	81.0	205.0	126.0	204.0	1.98e-13	70.5	89.8	38.5	Peptidylprolyl isomerase	1.0	1978231.0	A0A3N5Z8F3_9BACT																																												0	[]	[]	[]	[]	0	[]	[]	[]	[]	0	[]	[]	[]	[]	[]	0	[]	[]	[]	[]
SRR13615825__k127_217521_1	prokaryotic	SRR13615825__CONCOCT__P.1__8_sub	SRR13615825	PRJNA596250	PSLC-5	PSLC-5_SSPC-548	False	Peptidylprolyl isomerase	UniRef50_A0A3N5Z8F3	51.7	172.0	81.0	192.0	5.0	175.0	205.0	3.0	173.0	1.52e-40	144.0	89.1	83.4	Peptidylprolyl isomerase	1.0	1978231.0	A0A3N5Z8F3_9BACT																																												0	[]	[]	[]	[]	0	[]	[]	[]	[]	0	[]	[]	[]	[]	[]	0	[]	[]	[]	[]
SRR13615825__k127_99486_1	prokaryotic	SRR13615825__CONCOCT__P.1__8_sub	SRR13615825	PRJNA596250	PSLC-5	PSLC-5_SSPC-5480	True	LPS-assembly protein LptD central domain-containing protein;LptD	UniRef50_A0A2E4W7C1	43.4	364.0	198.0	385.0	17.0	377.0	762.0	288.0	646.0	2.38e-93	303.0	93.8	47.1	LPS-assembly protein LptD central domain-containing protein	13.0	1.0	A0A2E4W7C1_9BACT																																												1	['PF04453.17']	['LptD']	['4.1e-13']	['51.8']	0	[]	[]	[]	[]	0	[]	[]	[]	[]	[]	0	[]	[]	[]	[]
SRR13615825__k127_225295_1	prokaryotic	SRR13615825__CONCOCT__P.1__8_sub	SRR13615825	PRJNA596250	PSLC-5	PSLC-5_SSPC-5481	True	HTH_Tnp_1;Transposase	UniRef50_W4HFB0	70.7	92.0	27.0	93.0	1.0	92.0	92.0	1.0	92.0	1.32e-38	131.0	98.9	100.0	Transposase	33.0	1.0	W4HFB0_9RHOB	BGC0000972|c1|52933-53199|+|CAJ76301.1|IS1400_transposase_A|CAJ76301.1	31.4	86.0	55.0	93.0	1.0	86.0	88.0	1.0	82.0	9.28e-13	58.9	92.5	93.2																														1	['PF01527.23']	['HTH_Tnp_1']	['1.9e-09']	['40.0']	0	[]	[]	[]	[]	0	[]	[]	[]	[]	[]	0	[]	[]	[]	[]
SRR13615825__k127_225295_2	prokaryotic	SRR13615825__CONCOCT__P.1__8_sub	SRR13615825	PRJNA596250	PSLC-5	PSLC-5_SSPC-5482	True	HTH_21;Integrase;putative transposase;rve;rve_3	UniRef50_A0A0Q3I8N3	76.5	213.0	49.0	250.0	1.0	212.0	285.0	1.0	213.0	2.7e-119	349.0	84.8	74.7	Integrase	5.0	1224.0	A0A0Q3I8N3_9HYPH	BGC0000772|c1|11082-11804|-|AAC98621.1|P2_ISBm2|AAC98621.1	34.9	218.0	136.0	250.0	3.0	219.0	240.0	20.0	232.0	5.5699999999999996e-30	112.0	86.8	88.8																														3	['PF13276.9', 'PF00665.29', 'PF13683.9']	['HTH_21', 'rve', 'rve_3']	['5.3e-14', '2.1e-14', '1.4e-06']	['54.5', '56.0', '30.3']	0	[]	[]	[]	[]	0	[]	[]	[]	[]	[]	1	['K07497']	['putative transposase']	[5.9e-25]	[91.1]
SRR13615825__k127_350596_3	prokaryotic	SRR13615825__CONCOCT__P.1__8_sub	SRR13615825	PRJNA596250	PSLC-5	PSLC-5_SSPC-5483	True	6-bladed beta-propeller	UniRef50_A0A931TIN3	64.9	37.0	13.0	65.0	13.0	49.0	422.0	196.0	232.0	3.5e-09	59.3	56.9	8.8	6-bladed beta-propeller	8.0	1978231.0	A0A931TIN3_9BACT																																												0	[]	[]	[]	[]	0	[]	[]	[]	[]	0	[]	[]	[]	[]	[]	0	[]	[]	[]	[]
SRR13615825__k127_350807_5	prokaryotic	SRR13615825__CONCOCT__P.1__8_sub	SRR13615825	PRJNA596250	PSLC-5	PSLC-5_SSPC-5484	True	Transposase	UniRef50_A0A1F4DSV5	71.2	73.0	21.0	177.0	1.0	73.0	404.0	1.0	73.0	4.1699999999999996e-24	105.0	41.2	18.1	Transposase	1.0	1797498.0	A0A1F4DSV5_9PROT																																												0	[]	[]	[]	[]	0	[]	[]	[]	[]	0	[]	[]	[]	[]	[]	0	[]	[]	[]	[]
SRR13615825__k127_100085_1	prokaryotic	SRR13615825__CONCOCT__P.1__8_sub	SRR13615825	PRJNA596250	PSLC-5	PSLC-5_SSPC-5485	True	PALP;PLP-dependent lyase/thiolase	UniRef50_A0A948RX16	50.8	315.0	127.0	336.0	4.0	312.0	490.0	100.0	392.0	1.2699999999999999e-81	264.0	92.0	59.8	PLP-dependent lyase/thiolase	1.0	2212470.0	A0A948RX16_9BACT																																												1	['PF00291.28']	['PALP']	['5.9e-29']	['103.8']	0	[]	[]	[]	[]	0	[]	[]	[]	[]	[]	0	[]	[]	[]	[]
SRR13615825__k127_476260_1	prokaryotic	SRR13615825__CONCOCT__P.1__8_sub	SRR13615825	PRJNA596250	PSLC-5	PSLC-5_SSPC-5486	True	Ribosom_S30AE_C;Ribosomal_S30AE;Ribosome hibernation promoting factor;putative sigma-54 modulation protein	UniRef50_A0A7Y5WWX0	53.1	143.0	61.0	145.0	3.0	142.0	180.0	40.0	179.0	2.22e-45	154.0	96.6	77.8	Ribosome hibernation promoting factor	12.0	57723.0	A0A7Y5WWX0_9BACT																																												2	['PF02482.22', 'PF16321.8']	['Ribosomal_S30AE', 'Ribosom_S30AE_C']	['5.3e-05', '7.2e-19']	['26.3', '69.6']	0	[]	[]	[]	[]	0	[]	[]	[]	[]	[]	1	['K05808']	['putative sigma-54 modulation protein']	[7.700000000000001e-32]	[112.8]
SRR13615825__k127_476260_2	prokaryotic	SRR13615825__CONCOCT__P.1__8_sub	SRR13615825	PRJNA596250	PSLC-5	PSLC-5_SSPC-5487	True	HPr kinase/phosphorylase;HPr kinase/phosphorylase [EC:2.7.11.- 2.7.4.-];Hpr_kinase_C;Hpr_kinase_N	UniRef50_A0A1F2R7E1	70.4	314.0	92.0	322.0	2.0	315.0	336.0	1.0	313.0	1.13e-151	436.0	97.5	93.2	HPr kinase/phosphorylase	24.0	2.0	A0A1F2R7E1_9BACT																																												2	['PF07475.15', 'PF02603.19']	['Hpr_kinase_C', 'Hpr_kinase_N']	['3.2e-65', '8.4e-23']	['221.2', '83.2']	0	[]	[]	[]	[]	0	[]	[]	[]	[]	[]	1	['K06023']	['HPr kinase/phosphorylase [EC:2.7.11.- 2.7.4.-]']	[3.2e-105]	[355.3]
SRR13615825__k127_100261_1	prokaryotic	SRR13615825__CONCOCT__P.1__8_sub	SRR13615825	PRJNA596250	PSLC-5	PSLC-5_SSPC-5488	True																																																															0	[]	[]	[]	[]	0	[]	[]	[]	[]	0	[]	[]	[]	[]	[]	0	[]	[]	[]	[]
SRR13615825__k127_351006_2	prokaryotic	SRR13615825__CONCOCT__P.1__8_sub	SRR13615825	PRJNA596250	PSLC-5	PSLC-5_SSPC-5489	True																																																															0	[]	[]	[]	[]	0	[]	[]	[]	[]	0	[]	[]	[]	[]	[]	0	[]	[]	[]	[]
SRR13615825__k127_217217_2	prokaryotic	SRR13615825__CONCOCT__P.1__8_sub	SRR13615825	PRJNA596250	PSLC-5	PSLC-5_SSPC-549	False	Uncharacterized protein	UniRef50_A0A7Y8LU26	43.6	55.0	31.0	70.0	12.0	66.0	59.0	1.0	55.0	6.11e-07	49.7	78.6	93.2	Uncharacterized protein	2.0	57723.0	A0A7Y8LU26_9BACT																																												0	[]	[]	[]	[]	0	[]	[]	[]	[]	0	[]	[]	[]	[]	[]	0	[]	[]	[]	[]
SRR13615825__k127_351006_3	prokaryotic	SRR13615825__CONCOCT__P.1__8_sub	SRR13615825	PRJNA596250	PSLC-5	PSLC-5_SSPC-5490	True																																																															0	[]	[]	[]	[]	0	[]	[]	[]	[]	0	[]	[]	[]	[]	[]	0	[]	[]	[]	[]
SRR13615825__k127_241883_1	prokaryotic	SRR13615825__CONCOCT__P.1__8_sub	SRR13615825	PRJNA596250	PSLC-5	PSLC-5_SSPC-5491	True	FG-GAP_3																																																														1	['PF13517.9']	['FG-GAP_3']	['3e-05']	['26.9']	0	[]	[]	[]	[]	0	[]	[]	[]	[]	[]	0	[]	[]	[]	[]
SRR13615825__k127_116471_1	prokaryotic	SRR13615825__CONCOCT__P.1__8_sub	SRR13615825	PRJNA596250	PSLC-5	PSLC-5_SSPC-5492	True	Abhydrolase_8;Alpha/beta hydrolase	UniRef50_I7GGD6	74.5	275.0	63.0	275.0	1.0	275.0	607.0	214.0	481.0	1.32e-133	398.0	100.0	44.2	Alpha/beta hydrolase	27.0	1762.0	I7GGD6_MYCS2																																												1	['PF06259.15']	['Abhydrolase_8']	['1e-38']	['135.2']	0	[]	[]	[]	[]	0	[]	[]	[]	[]	[]	0	[]	[]	[]	[]
SRR13615825__k127_367574_1	prokaryotic	SRR13615825__CONCOCT__P.1__8_sub	SRR13615825	PRJNA596250	PSLC-5	PSLC-5_SSPC-5493	True	Abhydrolase_1;DLH;Hydrolase_4;Peptidase_S15;Peptidase_S9;Serine aminopeptidase S33 domain-containing protein;uncharacterized protein	UniRef50_A0A2V8HTW1	57.4	277.0	116.0	310.0	28.0	304.0	573.0	296.0	570.0	6.52e-97	305.0	89.4	48.0	Serine aminopeptidase S33 domain-containing protein	9.0	305072.0	A0A2V8HTW1_9BACT	BGC0001381|c1|183454-184719|+|AJO72773.1|hypothetical_protein|AJO72773.1	27.3	289.0	183.0	310.0	23.0	299.0	421.0	142.0	415.0	2.64e-08	55.5	89.4	65.1																UYY77066.1|CBM85	28.1	303.0	179.0	310.0	25.0	303.0	514.0	225.0	512.0	8.54e-10	65.5	90.0	56.0	5	['PF00561.23', 'PF01738.21', 'PF12146.11', 'PF02129.21', 'PF00326.24']	['Abhydrolase_1', 'DLH', 'Hydrolase_4', 'Peptidase_S15', 'Peptidase_S9']	['7.9e-05', '0.012', '4.8e-15', '1.1e-06', '5e-05']	['24.8', '17.6', '57.9', '30.9', '25.3']	0	[]	[]	[]	[]	0	[]	[]	[]	[]	[]	1	['K06889']	['uncharacterized protein']	[1.4e-42]	[148.5]
SRR13615825__k127_367574_2	prokaryotic	SRR13615825__CONCOCT__P.1__8_sub	SRR13615825	PRJNA596250	PSLC-5	PSLC-5_SSPC-5494	True	ABC transporter ATP-binding/permease protein;FHA;Yop-YscD_cpl	UniRef50_A0A143PX43	68.4	95.0	29.0	100.0	1.0	95.0	110.0	1.0	94.0	1e-36	127.0	95.0	85.5	ABC transporter ATP-binding/permease protein	37.0	57723.0	A0A143PX43_LUTPR																																												2	['PF00498.29', 'PF16697.8']	['FHA', 'Yop-YscD_cpl']	['4.4e-15', '1.5e-11']	['58.1', '46.8']	0	[]	[]	[]	[]	0	[]	[]	[]	[]	[]	0	[]	[]	[]	[]
SRR13615825__k127_367737_1	prokaryotic	SRR13615825__CONCOCT__P.1__8_sub	SRR13615825	PRJNA596250	PSLC-5	PSLC-5_SSPC-5495	True	ATP-dependent Clp protease ATP-binding subunit ClpC1;Clp_N	UniRef50_A0A0J6ZAU5	99.0	100.0	1.0	100.0	1.0	100.0	145.0	1.0	100.0	1.87e-62	194.0	100.0	69.0	ATP-dependent Clp protease ATP-binding subunit ClpC1	29.0	2.0	A0A0J6ZAU5_9MYCO	BGC0002362|c1|7166-9703|+|QZS07503.1|hypothetical_protein|QZS07503.1	98.0	100.0	2.0	100.0	1.0	100.0	845.0	1.0	100.0	1.2200000000000001e-58	192.0	100.0	11.8	VFG000079(gb|NP_463763)	61.0	100.0	38.0	100.0	1.0	100.0	820.0	2.0	100.0	2.21e-33	118.0	100.0	12.1	(clpC) endopeptidase Clp ATP-binding chain C [ClpC (VF0072) - Stress survival (VFC0282)] [Listeria monocytogenes EGD-e]															1	['PF02861.23']	['Clp_N']	['1.8e-18']	['68.7']	0	[]	[]	[]	[]	0	[]	[]	[]	[]	[]	0	[]	[]	[]	[]
SRR13615825__k127_367737_2	prokaryotic	SRR13615825__CONCOCT__P.1__8_sub	SRR13615825	PRJNA596250	PSLC-5	PSLC-5_SSPC-5496	True	Lsr2;Nucleoid-associated protein Lsr2	UniRef50_P24094	85.0	113.0	16.0	114.0	1.0	113.0	112.0	1.0	112.0	3.54e-57	180.0	99.1	100.0	Nucleoid-associated protein Lsr2	272.0	2.0	LSR2_MYCLE																																												1	['PF11774.11']	['Lsr2']	['3.4e-41']	['142.2']	0	[]	[]	[]	[]	0	[]	[]	[]	[]	[]	0	[]	[]	[]	[]
SRR13615825__k127_367927_1	prokaryotic	SRR13615825__CONCOCT__P.1__8_sub	SRR13615825	PRJNA596250	PSLC-5	PSLC-5_SSPC-5497	True	FlgD/Vpr Ig-like domain-containing protein	UniRef50_A0A1F7FB85	44.6	56.0	31.0	142.0	1.0	56.0	515.0	364.0	419.0	3.39e-05	51.2	39.4	10.9	FlgD/Vpr Ig-like domain-containing protein	1.0	1817890.0	A0A1F7FB85_9BACT																																												0	[]	[]	[]	[]	0	[]	[]	[]	[]	0	[]	[]	[]	[]	[]	0	[]	[]	[]	[]
SRR13615825__k127_367927_2	prokaryotic	SRR13615825__CONCOCT__P.1__8_sub	SRR13615825	PRJNA596250	PSLC-5	PSLC-5_SSPC-5498	True	GIIM;Reverse transcriptase domain-containing protein	UniRef50_A0A948ALH8	58.4	178.0	74.0	217.0	39.0	216.0	233.0	56.0	233.0	4.09e-69	219.0	82.0	76.4	Reverse transcriptase domain-containing protein	12.0	2.0	A0A948ALH8_9GAMM																																												1	['PF08388.14']	['GIIM']	['3.2e-14']	['55.1']	0	[]	[]	[]	[]	0	[]	[]	[]	[]	[]	0	[]	[]	[]	[]
SRR13615825__k127_242667_1	prokaryotic	SRR13615825__CONCOCT__P.1__8_sub	SRR13615825	PRJNA596250	PSLC-5	PSLC-5_SSPC-5499	True	Glyco_trans_4_2;Glyco_trans_4_4;Glyco_transf_4;Glycosyltransferase (Fragment)	UniRef50_A0A7V9CLM6	64.6	198.0	68.0	216.0	1.0	196.0	214.0	1.0	198.0	6.01e-86	261.0	90.7	92.5	Glycosyltransferase (Fragment)	2.0	57723.0	A0A7V9CLM6_9BACT																														BCS33290.1|GT4	61.6	198.0	74.0	216.0	1.0	196.0	407.0	1.0	198.0	4.95e-77	242.0	90.7	48.6	3	['PF13439.9', 'PF13477.9', 'PF13579.9']	['Glyco_transf_4', 'Glyco_trans_4_2', 'Glyco_trans_4_4']	['2e-17', '0.00029', '7.1e-18']	['66.1', '23.3', '67.9']	0	[]	[]	[]	[]	0	[]	[]	[]	[]	[]	0	[]	[]	[]	[]
SRR13615825__k127_252947_3	prokaryotic	SRR13615825__CONCOCT__P.1__8_sub	SRR13615825	PRJNA596250	PSLC-5	PSLC-5_SSPC-55	False	Lip_A_acyltrans;Lysophospholipid acyltransferase family protein	UniRef50_A0A9E3CCS3	46.1	115.0	60.0	118.0	2.0	116.0	320.0	184.0	296.0	4.86e-25	104.0	97.5	35.3	Lysophospholipid acyltransferase family protein	2.0	67819.0	A0A9E3CCS3_UNCAM																																												1	['PF03279.16']	['Lip_A_acyltrans']	['7.8e-20']	['73.7']	0	[]	[]	[]	[]	0	[]	[]	[]	[]	[]	0	[]	[]	[]	[]
SRR13615825__k127_26229_1	prokaryotic	SRR13615825__CONCOCT__P.1__8_sub	SRR13615825	PRJNA596250	PSLC-5	PSLC-5_SSPC-550	False	BTAD;TPR_11;TPR_14;TPR_16;TPR_19;TPR_2;Tetratricopeptide repeat protein	UniRef50_A0A3N5FSV3	69.2	107.0	33.0	107.0	1.0	107.0	475.0	1.0	107.0	1.39e-43	155.0	100.0	22.5	Tetratricopeptide repeat protein	1.0	1978231.0	A0A3N5FSV3_9BACT																																												6	['PF03704.20', 'PF13414.9', 'PF13428.9', 'PF13432.9', 'PF14559.9', 'PF07719.20']	['BTAD', 'TPR_11', 'TPR_14', 'TPR_16', 'TPR_19', 'TPR_2']	['0.00083', '0.18', '0.052', '2.1e-05', '2.8e-06', '0.21']	['22.2', '13.9', '16.6', '27.3', '30.1', '14.1']	0	[]	[]	[]	[]	0	[]	[]	[]	[]	[]	0	[]	[]	[]	[]
SRR13615825__k127_242667_2	prokaryotic	SRR13615825__CONCOCT__P.1__8_sub	SRR13615825	PRJNA596250	PSLC-5	PSLC-5_SSPC-5500	True																																																															0	[]	[]	[]	[]	0	[]	[]	[]	[]	0	[]	[]	[]	[]	[]	0	[]	[]	[]	[]
SRR13615825__k127_117503_1	prokaryotic	SRR13615825__CONCOCT__P.1__8_sub	SRR13615825	PRJNA596250	PSLC-5	PSLC-5_SSPC-5501	True	Creatininase family protein	UniRef50_A0A7C3FMB2	70.8	48.0	14.0	50.0	1.0	48.0	210.0	160.0	207.0	1.57e-15	74.3	96.0	22.9	Creatininase family protein	2.0	2.0	A0A7C3FMB2_9CHLR																																												0	[]	[]	[]	[]	0	[]	[]	[]	[]	0	[]	[]	[]	[]	[]	0	[]	[]	[]	[]
SRR13615825__k127_117503_2	prokaryotic	SRR13615825__CONCOCT__P.1__8_sub	SRR13615825	PRJNA596250	PSLC-5	PSLC-5_SSPC-5502	True	Glycosyl hydrolase family 32 N-terminal domain-containing protein	UniRef50_A0A7Y5SPD7	57.7	265.0	108.0	279.0	1.0	264.0	457.0	193.0	454.0	7.96e-99	305.0	94.6	57.3	Glycosyl hydrolase family 32 N-terminal domain-containing protein	2.0	2.0	A0A7Y5SPD7_9BACT																														QEG33417.1|GH165	50.9	287.0	118.0	279.0	1.0	266.0	499.0	215.0	499.0	7.779999999999997e-91	283.0	95.3	57.1	0	[]	[]	[]	[]	0	[]	[]	[]	[]	0	[]	[]	[]	[]	[]	0	[]	[]	[]	[]
SRR13615825__k127_243331_2	prokaryotic	SRR13615825__CONCOCT__P.1__8_sub	SRR13615825	PRJNA596250	PSLC-5	PSLC-5_SSPC-5503	True																																																															0	[]	[]	[]	[]	0	[]	[]	[]	[]	0	[]	[]	[]	[]	[]	0	[]	[]	[]	[]
SRR13615825__k127_117986_1	prokaryotic	SRR13615825__CONCOCT__P.1__8_sub	SRR13615825	PRJNA596250	PSLC-5	PSLC-5_SSPC-5504	True	Uncharacterized protein	UniRef50_A0A3N5YFQ0	58.7	46.0	19.0	68.0	9.0	54.0	66.0	3.0	48.0	6.06e-10	57.4	67.6	69.7	Uncharacterized protein	1.0	1978231.0	A0A3N5YFQ0_9BACT																																												0	[]	[]	[]	[]	0	[]	[]	[]	[]	0	[]	[]	[]	[]	[]	0	[]	[]	[]	[]
SRR13615825__k127_243617_1	prokaryotic	SRR13615825__CONCOCT__P.1__8_sub	SRR13615825	PRJNA596250	PSLC-5	PSLC-5_SSPC-5505	True	Probable diacyglycerol O-acyltransferase tgs3;WES_acyltransf;diacylglycerol O-acyltransferase / wax synthase [EC:2.3.1.20 2.3.1.75]	UniRef50_P9WKC4	68.8	237.0	54.0	362.0	124.0	340.0	271.0	1.0	237.0	1.3e-106	321.0	59.9	87.5	Probable diacyglycerol O-acyltransferase tgs3	10.0	1763.0	TGS3_MYCTO	BGC0000380|c1|10927-12363|+|ADZ24988.1|acyltransferase|ADZ24988.1	37.4	187.0	114.0	362.0	128.0	314.0	478.0	15.0	198.0	2.23e-28	115.0	51.7	38.5																														1	['PF03007.19']	['WES_acyltransf']	['1.3e-62']	['214.4']	0	[]	[]	[]	[]	0	[]	[]	[]	[]	[]	1	['K00635']	['diacylglycerol O-acyltransferase / wax synthase [EC:2.3.1.20 2.3.1.75]']	[2.5e-66]	[227.0]
SRR13615825__k127_494360_1	prokaryotic	SRR13615825__CONCOCT__P.1__8_sub	SRR13615825	PRJNA596250	PSLC-5	PSLC-5_SSPC-5506	True	4-hydroxy-3-methylbut-2-en-1-yl diphosphate reductase [EC:1.17.7.4];4-hydroxy-3-methylbut-2-enyl diphosphate reductase (Fragment);LYTB	UniRef50_A0A3N5ZF83	66.7	138.0	45.0	143.0	2.0	139.0	319.0	171.0	307.0	9.25e-53	177.0	96.5	42.9	4-hydroxy-3-methylbut-2-enyl diphosphate reductase (Fragment)	1.0	1978231.0	A0A3N5ZF83_9BACT	BGC0001595|c1|3051-4253|-|APZ79610.1|FisE1|APZ79610.1	41.7	132.0	73.0	143.0	1.0	131.0	400.0	265.0	393.0	3.6000000000000006e-27	104.0	91.6	32.3																														1	['PF02401.21']	['LYTB']	['3.9e-24']	['87.8']	0	[]	[]	[]	[]	0	[]	[]	[]	[]	[]	1	['K03527']	['4-hydroxy-3-methylbut-2-en-1-yl diphosphate reductase [EC:1.17.7.4]']	[3.6e-29]	[104.4]
SRR13615825__k127_494360_2	prokaryotic	SRR13615825__CONCOCT__P.1__8_sub	SRR13615825	PRJNA596250	PSLC-5	PSLC-5_SSPC-5507	True	LTXXQ;Metal_resist;Periplasmic heavy metal sensor;periplasmic protein CpxP/Spy	UniRef50_A0A2G4JI86	43.8	130.0	73.0	144.0	10.0	139.0	152.0	12.0	141.0	1.24e-25	102.0	90.3	85.5	Periplasmic heavy metal sensor	4.0	2.0	A0A2G4JI86_9BACT																																												2	['PF07813.15', 'PF13801.9']	['LTXXQ', 'Metal_resist']	['1.1e-08', '1e-08']	['38.1', '37.8']	0	[]	[]	[]	[]	0	[]	[]	[]	[]	[]	1	['K06006']	['periplasmic protein CpxP/Spy']	[5.7e-13]	[51.8]
SRR13615825__k127_243957_2	prokaryotic	SRR13615825__CONCOCT__P.1__8_sub	SRR13615825	PRJNA596250	PSLC-5	PSLC-5_SSPC-5508	True																																																															0	[]	[]	[]	[]	0	[]	[]	[]	[]	0	[]	[]	[]	[]	[]	0	[]	[]	[]	[]
SRR13615825__k127_118411_4	prokaryotic	SRR13615825__CONCOCT__P.1__8_sub	SRR13615825	PRJNA596250	PSLC-5	PSLC-5_SSPC-5509	True																																																															0	[]	[]	[]	[]	0	[]	[]	[]	[]	0	[]	[]	[]	[]	[]	0	[]	[]	[]	[]
SRR13615825__k127_290928_1	prokaryotic	SRR13615825__CONCOCT__P.1__8_sub	SRR13615825	PRJNA596250	PSLC-5	PSLC-5_SSPC-551	False	DNA_binding_1;Methylated-DNA--protein-cysteine methyltransferase;Methyltransf_1N	UniRef50_Q8TI34	53.4	118.0	55.0	127.0	9.0	126.0	156.0	3.0	120.0	4.4699999999999995e-40	139.0	92.9	75.6	Methylated-DNA--protein-cysteine methyltransferase	56.0	131567.0	OGT_METAC	BGC0000922|c1|3424-3945|-|PA0995|methylated-DNA--protein-cysteine_methyltransferase|AAG04384.1	48.4	124.0	61.0	127.0	6.0	126.0	173.0	2.0	125.0	3.06e-29	104.0	95.3	71.7																														2	['PF01035.23', 'PF02870.18']	['DNA_binding_1', 'Methyltransf_1N']	['3.7e-15', '7.4e-05']	['58.1', '25.8']	0	[]	[]	[]	[]	0	[]	[]	[]	[]	[]	0	[]	[]	[]	[]
SRR13615825__k127_244213_3	prokaryotic	SRR13615825__CONCOCT__P.1__8_sub	SRR13615825	PRJNA596250	PSLC-5	PSLC-5_SSPC-5510	True	Microcin J25-processing protein McjB C-terminal domain-containing protein;Transglut_core3	UniRef50_A6QC09	36.8	76.0	46.0	94.0	1.0	74.0	149.0	73.0	148.0	0.000127	46.6	78.7	51.0	Microcin J25-processing protein McjB C-terminal domain-containing protein	13.0	2.0	A6QC09_SULNB																																												1	['PF13471.9']	['Transglut_core3']	['5.5e-08']	['35.1']	0	[]	[]	[]	[]	0	[]	[]	[]	[]	[]	0	[]	[]	[]	[]
SRR13615825__k127_369788_1	prokaryotic	SRR13615825__CONCOCT__P.1__8_sub	SRR13615825	PRJNA596250	PSLC-5	PSLC-5_SSPC-5511	True																																																															0	[]	[]	[]	[]	0	[]	[]	[]	[]	0	[]	[]	[]	[]	[]	0	[]	[]	[]	[]
SRR13615825__k127_369788_2	prokaryotic	SRR13615825__CONCOCT__P.1__8_sub	SRR13615825	PRJNA596250	PSLC-5	PSLC-5_SSPC-5512	True																																																															0	[]	[]	[]	[]	0	[]	[]	[]	[]	0	[]	[]	[]	[]	[]	0	[]	[]	[]	[]
SRR13615825__k127_118806_1	prokaryotic	SRR13615825__CONCOCT__P.1__8_sub	SRR13615825	PRJNA596250	PSLC-5	PSLC-5_SSPC-5513	True	PIN;PIN domain-containing protein	UniRef50_A0A931LHZ9	74.0	73.0	19.0	86.0	11.0	83.0	89.0	7.0	79.0	7.690000000000001e-31	111.0	84.9	82.0	PIN domain-containing protein	1.0	2053607.0	A0A931LHZ9_9BACT																																												1	['PF01850.24']	['PIN']	['1e-07']	['34.8']	0	[]	[]	[]	[]	0	[]	[]	[]	[]	[]	0	[]	[]	[]	[]
SRR13615825__k127_118806_2	prokaryotic	SRR13615825__CONCOCT__P.1__8_sub	SRR13615825	PRJNA596250	PSLC-5	PSLC-5_SSPC-5514	True	Acetolactate synthase;TPP_enzyme_C;TPP_enzyme_M	UniRef50_A0A0S8HSQ7	66.7	285.0	95.0	286.0	1.0	285.0	533.0	249.0	533.0	4.15e-129	385.0	99.7	53.5	Acetolactate synthase	8.0	2.0	A0A0S8HSQ7_9DELT	BGC0001533|c1|11982-13601|-|ALV82334.1|putative_acetolactate_synthase|ALV82334.1	25.3	297.0	190.0	286.0	3.0	278.0	539.0	247.0	532.0	6.77e-16	78.2	96.5	53.1																														2	['PF02775.24', 'PF00205.25']	['TPP_enzyme_C', 'TPP_enzyme_M']	['2.6e-31', '5.5e-07']	['110.9', '31.8']	0	[]	[]	[]	[]	0	[]	[]	[]	[]	[]	0	[]	[]	[]	[]
SRR13615825__k127_118993_1	prokaryotic	SRR13615825__CONCOCT__P.1__8_sub	SRR13615825	PRJNA596250	PSLC-5	PSLC-5_SSPC-5515	True	LIAS_N;Lipoyl synthase;Radical_SAM;lipoyl synthase [EC:2.8.1.8]	UniRef50_Q47R88	72.5	306.0	84.0	339.0	4.0	309.0	312.0	1.0	306.0	1.3299999999999998e-165	471.0	90.3	98.1	Lipoyl synthase	472.0	1.0	LIPA_THEFY																														CAG1862252.1|GH5_14	32.1	165.0	85.0	339.0	29.0	182.0	1364.0	589.0	737.0	2.93e-09	64.7	45.4	10.9	2	['PF16881.8', 'PF04055.24']	['LIAS_N', 'Radical_SAM']	['8e-07', '1.9e-09']	['31.9', '40.5']	0	[]	[]	[]	[]	0	[]	[]	[]	[]	[]	1	['K03644']	['lipoyl synthase [EC:2.8.1.8]']	[7e-138]	[462.5]
SRR13615825__k127_244634_1	prokaryotic	SRR13615825__CONCOCT__P.1__8_sub	SRR13615825	PRJNA596250	PSLC-5	PSLC-5_SSPC-5516	True	Beta_helix;PPM-type phosphatase domain-containing protein	UniRef50_A0A3N5YMF9	48.4	397.0	190.0	453.0	7.0	392.0	569.0	112.0	504.0	6.46e-113	351.0	85.2	69.1	PPM-type phosphatase domain-containing protein	1.0	1978231.0	A0A3N5YMF9_9BACT																																												1	['PF13229.9']	['Beta_helix']	['5.4e-06']	['28.7']	0	[]	[]	[]	[]	0	[]	[]	[]	[]	[]	0	[]	[]	[]	[]
SRR13615825__k127_244727_1	prokaryotic	SRR13615825__CONCOCT__P.1__8_sub	SRR13615825	PRJNA596250	PSLC-5	PSLC-5_SSPC-5517	True	Beta_helix;NosD;Right handed beta helix domain-containing protein (Fragment)	UniRef50_A0A1F4RQD8	69.8	354.0	92.0	389.0	1.0	339.0	456.0	103.0	456.0	1.1900000000000002e-185	530.0	87.1	77.6	Right handed beta helix domain-containing protein (Fragment)	5.0	2.0	A0A1F4RQD8_9BACT																														UYZ63635.1|CBM13	30.4	339.0	201.0	389.0	3.0	329.0	849.0	121.0	436.0	7.01e-24	109.0	84.1	37.2	2	['PF13229.9', 'PF05048.16']	['Beta_helix', 'NosD']	['5.4e-12', '3.4e-07']	['48.2', '32.3']	0	[]	[]	[]	[]	0	[]	[]	[]	[]	[]	0	[]	[]	[]	[]
SRR13615825__k127_119128_1	prokaryotic	SRR13615825__CONCOCT__P.1__8_sub	SRR13615825	PRJNA596250	PSLC-5	PSLC-5_SSPC-5518	True																																																															0	[]	[]	[]	[]	0	[]	[]	[]	[]	0	[]	[]	[]	[]	[]	0	[]	[]	[]	[]
SRR13615825__k127_370389_4	prokaryotic	SRR13615825__CONCOCT__P.1__8_sub	SRR13615825	PRJNA596250	PSLC-5	PSLC-5_SSPC-5519	True	Porphobil_deam;Porphobil_deamC;Porphobilinogen deaminase;hydroxymethylbilane synthase [EC:2.5.1.61]	UniRef50_A0A2V8ET74	56.3	199.0	83.0	219.0	23.0	217.0	355.0	149.0	347.0	3.13e-53	182.0	89.0	56.1	Porphobilinogen deaminase	62.0	1.0	A0A2V8ET74_9BACT	BGC0000906|c1|7265-8212|+|ABU41508.1|HemC|ABU41508.1	39.7	199.0	119.0	219.0	17.0	214.0	315.0	112.0	310.0	8.999999999999999e-34	123.0	90.4	63.2																														2	['PF01379.23', 'PF03900.18']	['Porphobil_deam', 'Porphobil_deamC']	['4.3e-30', '3.4e-14']	['107.2', '55.3']	0	[]	[]	[]	[]	0	[]	[]	[]	[]	[]	1	['K01749']	['hydroxymethylbilane synthase [EC:2.5.1.61]']	[1.7e-62]	[214.6]
SRR13615825__k127_72187_1	prokaryotic	SRR13615825__CONCOCT__P.1__8_sub	SRR13615825	PRJNA596250	PSLC-5	PSLC-5_SSPC-552	False																																																															0	[]	[]	[]	[]	0	[]	[]	[]	[]	0	[]	[]	[]	[]	[]	0	[]	[]	[]	[]
SRR13615825__k127_244967_1	prokaryotic	SRR13615825__CONCOCT__P.1__8_sub	SRR13615825	PRJNA596250	PSLC-5	PSLC-5_SSPC-5520	True	Big_13;Big_3_3;Uncharacterized protein (Fragment)	UniRef50_A0A3N5P2L6	57.1	359.0	149.0	746.0	1.0	359.0	446.0	93.0	446.0	3.86e-140	427.0	48.1	79.4	Uncharacterized protein (Fragment)	1.0	2026724.0	A0A3N5P2L6_UNCCH																														QJR22920.1|CBM26|GH13_42	27.1	292.0	177.0	746.0	413.0	692.0	1309.0	104.0	371.0	0.000138	52.0	37.5	20.5	2	['PF19077.3', 'PF13750.9']	['Big_13', 'Big_3_3']	['0.015', '0.0011']	['18.2', '21.1']	0	[]	[]	[]	[]	0	[]	[]	[]	[]	[]	0	[]	[]	[]	[]
SRR13615825__k127_371242_1	prokaryotic	SRR13615825__CONCOCT__P.1__8_sub	SRR13615825	PRJNA596250	PSLC-5	PSLC-5_SSPC-553	False	Beta-lactamase;Class A beta-lactamase-related serine hydrolase	UniRef50_A0A964IBU6	49.9	495.0	233.0	542.0	3.0	488.0	612.0	103.0	591.0	1.2799999999999998e-140	427.0	89.7	79.9	Class A beta-lactamase-related serine hydrolase	1.0	1978231.0	A0A964IBU6_9BACT	BGC0000804|c1|38349-39743|-|SMCF_1001|beta-lactamase_ScatT|EHN79411.1	29.1	258.0	145.0	542.0	7.0	248.0	464.0	71.0	306.0	5.49e-20	93.6	44.6	50.9																AIG27047.1|GH171	30.2	192.0	115.0	542.0	7.0	188.0	803.0	511.0	693.0	2.8e-17	91.7	33.6	22.8	1	['PF00144.27']	['Beta-lactamase']	['5.9e-47']	['162.9']	0	[]	[]	[]	[]	0	[]	[]	[]	[]	[]	0	[]	[]	[]	[]
SRR13615825__k127_292394_4	prokaryotic	SRR13615825__CONCOCT__P.1__8_sub	SRR13615825	PRJNA596250	PSLC-5	PSLC-5_SSPC-554	False	Uncharacterized protein	UniRef50_A0A1F2UAA7	42.6	108.0	61.0	159.0	3.0	110.0	190.0	3.0	109.0	2.79e-18	85.5	67.9	56.3	Uncharacterized protein	1.0	1797182.0	A0A1F2UAA7_9BACT																																												0	[]	[]	[]	[]	0	[]	[]	[]	[]	0	[]	[]	[]	[]	[]	0	[]	[]	[]	[]
SRR13615825__k127_292394_3	prokaryotic	SRR13615825__CONCOCT__P.1__8_sub	SRR13615825	PRJNA596250	PSLC-5	PSLC-5_SSPC-555	False	ISL3 family transposase (Fragment);zf-ISL3	UniRef50_A0A2V7FR11	74.5	94.0	24.0	141.0	1.0	94.0	248.0	1.0	94.0	1.1499999999999999e-48	164.0	66.7	37.9	ISL3 family transposase (Fragment)	4.0	2.0	A0A2V7FR11_9BACT																																												1	['PF14690.9']	['zf-ISL3']	['3.9e-14']	['55.3']	0	[]	[]	[]	[]	0	[]	[]	[]	[]	[]	0	[]	[]	[]	[]
SRR13615825__k127_72187_2	prokaryotic	SRR13615825__CONCOCT__P.1__8_sub	SRR13615825	PRJNA596250	PSLC-5	PSLC-5_SSPC-556	False	Cobalamin import system permease protein BtuC;FecCD	UniRef50_A0A150INP7	59.5	264.0	107.0	265.0	1.0	264.0	357.0	94.0	357.0	9.96e-109	326.0	99.6	73.9	Cobalamin import system permease protein BtuC	148.0	131567.0	A0A150INP7_9EURY	BGC0000699|c1|2649-3695|+|CAF31833.1|putative_iron_ABC_transporter|CAF31833.1	37.3	263.0	156.0	265.0	1.0	258.0	348.0	86.0	344.0	1.25e-44	154.0	97.4	74.4	VFG048468(gb|WP_004176917)	31.7	268.0	167.0	265.0	2.0	260.0	335.0	71.0	331.0	7.590000000000001e-27	103.0	97.7	77.9	(fepD) iron-enterobactin transporter membrane protein [Ent (VF0562) - Nutritional/Metabolic factor (VFC0272)] [Klebsiella pneumoniae subsp. pneumoniae NTUH-K2044]															1	['PF01032.21']	['FecCD']	['1.1e-69']	['237.3']	0	[]	[]	[]	[]	0	[]	[]	[]	[]	[]	0	[]	[]	[]	[]
SRR13615825__k127_472627_2	prokaryotic	SRR13615825__CONCOCT__P.1__8_sub	SRR13615825	PRJNA596250	PSLC-5	PSLC-5_SSPC-557	False	2-oxoglutarate ferredoxin oxidoreductase subunit delta [EC:1.2.7.3];4Fe-4S ferredoxin-type domain-containing protein;Fer4;Fer4_10;Fer4_13;Fer4_15;Fer4_2;Fer4_21;Fer4_4;Fer4_6;Fer4_7;Fer4_9	UniRef50_A0A286U1M1	53.6	69.0	29.0	67.0	1.0	66.0	69.0	1.0	69.0	2.35e-21	86.3	98.5	100.0	4Fe-4S ferredoxin-type domain-containing protein	24.0	2.0	A0A286U1M1_9BACT																																												10	['PF00037.30', 'PF13237.9', 'PF13370.9', 'PF13459.9', 'PF12797.10', 'PF14697.9', 'PF12800.10', 'PF12837.10', 'PF12838.10', 'PF13187.9']	['Fer4', 'Fer4_10', 'Fer4_13', 'Fer4_15', 'Fer4_2', 'Fer4_21', 'Fer4_4', 'Fer4_6', 'Fer4_7', 'Fer4_9']	['4.2e-10', '1.6e-09', '0.1', '0.00028', '4.7e-07', '2e-05', '0.00066', '6.3e-08', '3.3e-09', '5e-07']	['41.3', '40.0', '15.5', '23.9', '31.8', '27.0', '22.3', '34.7', '39.6', '32.1']	0	[]	[]	[]	[]	0	[]	[]	[]	[]	[]	1	['K00176']	['2-oxoglutarate ferredoxin oxidoreductase subunit delta [EC:1.2.7.3]']	[3e-24]	[87.7]
SRR13615825__k127_52029_2	prokaryotic	SRR13615825__CONCOCT__P.1__8_sub	SRR13615825	PRJNA596250	PSLC-5	PSLC-5_SSPC-559	False																																																															0	[]	[]	[]	[]	0	[]	[]	[]	[]	0	[]	[]	[]	[]	[]	0	[]	[]	[]	[]
SRR13615825__k127_485282_3	prokaryotic	SRR13615825__CONCOCT__P.1__8_sub	SRR13615825	PRJNA596250	PSLC-5	PSLC-5_SSPC-56	False	DDE_5;IS701 family transposase (Fragment)	UniRef50_A0A3B9W1I6	72.6	84.0	23.0	94.0	1.0	84.0	168.0	52.0	135.0	4.6599999999999997e-38	132.0	89.4	50.0	IS701 family transposase (Fragment)	3.0	2.0	A0A3B9W1I6_ARTSP	BGC0000783|c1|7167-8486|+|AAO20850.1|putative_ISXo8_transposase|AAO20850.1	40.6	101.0	53.0	94.0	1.0	94.0	439.0	49.0	149.0	2.21e-14	67.4	100.0	23.0																														1	['PF13546.9']	['DDE_5']	['1.4e-24']	['89.4']	0	[]	[]	[]	[]	0	[]	[]	[]	[]	[]	0	[]	[]	[]	[]
SRR13615825__k127_324046_1	prokaryotic	SRR13615825__CONCOCT__P.1__8_sub	SRR13615825	PRJNA596250	PSLC-5	PSLC-5_SSPC-561	False	NADH-quinone oxidoreductase subunit N;Proton_antipo_M	UniRef50_A0A843SYB7	63.2	231.0	84.0	231.0	1.0	231.0	556.0	68.0	297.0	1.29e-84	269.0	100.0	41.4	NADH-quinone oxidoreductase subunit N	56.0	1.0	A0A843SYB7_9BACT																																												1	['PF00361.23']	['Proton_antipo_M']	['1e-22']	['83.1']	0	[]	[]	[]	[]	0	[]	[]	[]	[]	[]	0	[]	[]	[]	[]
SRR13615825__k127_391984_2	prokaryotic	SRR13615825__CONCOCT__P.1__8_sub	SRR13615825	PRJNA596250	PSLC-5	PSLC-5_SSPC-561	False	NADH-quinone oxidoreductase subunit N;NADH-quinone oxidoreductase subunit N [EC:7.1.1.2];Proton_antipo_M	UniRef50_A0A843SYB7	75.0	300.0	75.0	302.0	1.0	300.0	556.0	256.0	555.0	1.5e-149	438.0	99.3	54.0	NADH-quinone oxidoreductase subunit N	56.0	1.0	A0A843SYB7_9BACT	BGC0000806|c1|10099-11553|+|AHL24457.1|NADH-ubiquinone_oxidoreductase_chain_M|AHL24457.1	28.6	283.0	192.0	302.0	7.0	283.0	484.0	200.0	478.0	8.08e-16	78.2	91.7	57.6																														1	['PF00361.23']	['Proton_antipo_M']	['3.6e-56']	['193.0']	0	[]	[]	[]	[]	0	[]	[]	[]	[]	[]	1	['K00343']	['NADH-quinone oxidoreductase subunit N [EC:7.1.1.2]']	[4.9e-115]	[387.9]
SRR13615825__k127_338228_1	prokaryotic	SRR13615825__CONCOCT__P.1__8_sub	SRR13615825	PRJNA596250	PSLC-5	PSLC-5_SSPC-562	False	CBM6 domain-containing protein;Glyco_hydro_3;Glyco_hydro_3_C;beta-glucosidase [EC:3.2.1.21]	UniRef50_A0A2N1VUN5	59.6	542.0	214.0	545.0	2.0	542.0	932.0	57.0	594.0	1.5999999999999999e-229	665.0	99.3	57.7	CBM6 domain-containing protein	10.0	2.0	A0A2N1VUN5_9BACT	BGC0000163|c1|15861-18077|-|ACR50763.1|periplasmic_beta-glucosidase|ACR50763.1	37.1	550.0	287.0	545.0	37.0	543.0	738.0	81.0	614.0	1.73e-93	301.0	93.0	72.4																AEN74518.1|GH3	59.9	556.0	206.0	545.0	1.0	543.0	615.0	64.0	615.0	2.2699999999999998e-228	648.0	99.6	89.8	2	['PF00933.24', 'PF01915.25']	['Glyco_hydro_3', 'Glyco_hydro_3_C']	['2.1e-73', '1.9e-41']	['250.0', '144.7']	0	[]	[]	[]	[]	0	[]	[]	[]	[]	[]	1	['K05349']	['beta-glucosidase [EC:3.2.1.21]']	[3.3e-179]	[600.3]
SRR13615825__k127_274352_3	prokaryotic	SRR13615825__CONCOCT__P.1__8_sub	SRR13615825	PRJNA596250	PSLC-5	PSLC-5_SSPC-563	False	Amidohydro_1;Amidohydro_3;imidazolonepropionase;imidazolonepropionase [EC:3.5.2.7]	UniRef50_A0A2V8HTI7	65.4	234.0	81.0	294.0	46.0	279.0	363.0	127.0	360.0	4.87e-93	287.0	79.6	64.5	imidazolonepropionase	2.0	1978231.0	A0A2V8HTI7_9BACT	BGC0000997|c1|4419-5645|+|CAL80817.1|imidazolonepropionase|CAL80817.1	39.9	218.0	131.0	294.0	32.0	249.0	408.0	155.0	372.0	2.64e-34	129.0	74.1	53.4																CAD7234395.1|GH171	36.8	223.0	138.0	294.0	27.0	249.0	821.0	148.0	367.0	1.5399999999999998e-30	126.0	75.9	26.8	2	['PF01979.23', 'PF07969.14']	['Amidohydro_1', 'Amidohydro_3']	['2.2e-15', '9.3e-15']	['59.2', '57.5']	0	[]	[]	[]	[]	0	[]	[]	[]	[]	[]	1	['K01468']	['imidazolonepropionase [EC:3.5.2.7]']	[1.8e-92]	[313.4]
SRR13615825__k127_272080_2	prokaryotic	SRR13615825__CONCOCT__P.1__8_sub	SRR13615825	PRJNA596250	PSLC-5	PSLC-5_SSPC-564	False	AP_endonuc_2;Glucosamine_iso;Sugar phosphate isomerase/epimerase;glucosamine-6-phosphate deaminase [EC:3.5.99.6]	UniRef50_A0A2V7UEG4	60.4	560.0	205.0	566.0	1.0	557.0	617.0	72.0	617.0	1.1e-230	658.0	98.4	88.5	Sugar phosphate isomerase/epimerase	5.0	1978231.0	A0A2V7UEG4_9BACT																														SMD43549.1|CE9	47.1	240.0	126.0	566.0	309.0	548.0	625.0	1.0	239.0	1.02e-56	206.0	42.4	38.2	2	['PF01261.27', 'PF01182.23']	['AP_endonuc_2', 'Glucosamine_iso']	['1.9e-24', '3.6e-15']	['89.2', '58.9']	0	[]	[]	[]	[]	0	[]	[]	[]	[]	[]	1	['K02564']	['glucosamine-6-phosphate deaminase [EC:3.5.99.6]']	[5.7e-61]	[209.1]
SRR13615825__k127_401687_2	prokaryotic	SRR13615825__CONCOCT__P.1__8_sub	SRR13615825	PRJNA596250	PSLC-5	PSLC-5_SSPC-565	False	Glyco_hydro_30C;Glycosyl hydrolase	UniRef50_A0A1F2TPB7	86.0	86.0	12.0	87.0	1.0	86.0	459.0	374.0	459.0	1.15e-39	144.0	98.9	18.7	Glycosyl hydrolase	8.0	2.0	A0A1F2TPB7_9BACT																														QNI30927.1|GH30_3	51.2	84.0	41.0	87.0	2.0	85.0	474.0	391.0	474.0	2.97e-20	88.6	96.6	17.7	1	['PF17189.7']	['Glyco_hydro_30C']	['2.9e-08']	['36.1']	0	[]	[]	[]	[]	0	[]	[]	[]	[]	[]	0	[]	[]	[]	[]
SRR13615825__k127_6916_2	prokaryotic	SRR13615825__CONCOCT__P.1__8_sub	SRR13615825	PRJNA596250	PSLC-5	PSLC-5_SSPC-565	False	Glyco_hydro_30C;Glycosyl hydrolase	UniRef50_A0A1F2TPB7	85.3	75.0	11.0	82.0	7.0	81.0	459.0	385.0	459.0	2.24e-33	127.0	91.5	16.3	Glycosyl hydrolase	8.0	2.0	A0A1F2TPB7_9BACT																														QNE17361.1|GH30_3	36.3	80.0	45.0	82.0	4.0	80.0	516.0	436.0	512.0	5.78e-05	45.1	93.9	14.9	1	['PF17189.7']	['Glyco_hydro_30C']	['1.5e-09']	['40.3']	0	[]	[]	[]	[]	0	[]	[]	[]	[]	[]	0	[]	[]	[]	[]
SRR13615825__k127_84350_3	prokaryotic	SRR13615825__CONCOCT__P.1__8_sub	SRR13615825	PRJNA596250	PSLC-5	PSLC-5_SSPC-566	False	BD-FAE;Peptidase S9 prolyl oligopeptidase catalytic domain-containing protein;Peptidase_S9	UniRef50_A0A2V8EVH4	73.9	176.0	46.0	187.0	11.0	186.0	728.0	543.0	718.0	3.5e-94	296.0	94.1	24.2	Peptidase S9 prolyl oligopeptidase catalytic domain-containing protein	54.0	1.0	A0A2V8EVH4_9BACT																																												2	['PF20434.1', 'PF00326.24']	['BD-FAE', 'Peptidase_S9']	['8.2e-07', '4.5e-31']	['31.1', '110.4']	0	[]	[]	[]	[]	0	[]	[]	[]	[]	[]	0	[]	[]	[]	[]
SRR13615825__k127_192934_1	prokaryotic	SRR13615825__CONCOCT__P.1__8_sub	SRR13615825	PRJNA596250	PSLC-5	PSLC-5_SSPC-567	False	30S ribosomal protein S4;Ribosomal_S4;S4;small subunit ribosomal protein S4	UniRef50_A0A7W0Y1W7	59.3	209.0	85.0	210.0	1.0	209.0	209.0	1.0	209.0	7.39e-89	268.0	99.5	100.0	30S ribosomal protein S4	126.0	1.0	A0A7W0Y1W7_UNCDE																																												2	['PF00163.22', 'PF01479.28']	['Ribosomal_S4', 'S4']	['1.1e-33', '1.5e-19']	['118.1', '71.8']	0	[]	[]	[]	[]	0	[]	[]	[]	[]	[]	1	['K02986']	['small subunit ribosomal protein S4']	[7.199999999999999e-69]	[235.1]
SRR13615825__k127_305725_3	prokaryotic	SRR13615825__CONCOCT__P.1__8_sub	SRR13615825	PRJNA596250	PSLC-5	PSLC-5_SSPC-568	False	PmbA_TldD;TldD/PmbA family protein (Fragment)	UniRef50_A0A1F3ND15	64.9	111.0	34.0	117.0	8.0	116.0	398.0	8.0	115.0	3.6899999999999996e-34	129.0	93.2	27.1	TldD/PmbA family protein (Fragment)	3.0	1.0	A0A1F3ND15_9BACT																																												1	['PF01523.19']	['PmbA_TldD']	['6.3e-07']	['32.0']	0	[]	[]	[]	[]	0	[]	[]	[]	[]	[]	0	[]	[]	[]	[]
SRR13615825__k127_245233_1	prokaryotic	SRR13615825__CONCOCT__P.1__8_sub	SRR13615825	PRJNA596250	PSLC-5	PSLC-5_SSPC-57	False	SH3 domain-containing protein (Fragment)	UniRef50_A0A932HNU3	36.8	87.0	55.0	95.0	8.0	94.0	195.0	1.0	87.0	1.41e-09	60.5	91.6	44.6	SH3 domain-containing protein (Fragment)	1.0	2049428.0	A0A932HNU3_9BACT																																												0	[]	[]	[]	[]	0	[]	[]	[]	[]	0	[]	[]	[]	[]	[]	0	[]	[]	[]	[]
SRR13615825__k127_454826_1	prokaryotic	SRR13615825__CONCOCT__P.1__8_sub	SRR13615825	PRJNA596250	PSLC-5	PSLC-5_SSPC-57	False	NLPC_P60;NlpC/P60 domain-containing protein	UniRef50_A0A7J5F876	49.0	102.0	50.0	130.0	28.0	127.0	394.0	285.0	386.0	9.8e-20	91.7	76.9	25.9	NlpC/P60 domain-containing protein	4.0	68336.0	A0A7J5F876_9BACT																														AIE86959.1|CBM50	41.2	102.0	45.0	130.0	28.0	126.0	472.0	364.0	453.0	4.58e-08	55.8	76.2	19.1	1	['PF00877.22']	['NLPC_P60']	['2.2e-09']	['39.7']	0	[]	[]	[]	[]	0	[]	[]	[]	[]	[]	0	[]	[]	[]	[]
SRR13615825__k127_85749_4	prokaryotic	SRR13615825__CONCOCT__P.1__8_sub	SRR13615825	PRJNA596250	PSLC-5	PSLC-5_SSPC-571	False	PMT_2;Tetratricopeptide (TPR) repeat protein;protein O-mannosyl-transferase [EC:2.4.1.-]	UniRef50_A0A7W8E885	56.9	216.0	89.0	252.0	11.0	222.0	573.0	5.0	220.0	3.1000000000000003e-73	241.0	84.1	37.7	Tetratricopeptide (TPR) repeat protein	4.0	204434.0	A0A7W8E885_9BACT																														QTA92399.1|GT0	51.7	232.0	106.0	252.0	26.0	252.0	538.0	13.0	243.0	7.289999999999999e-68	223.0	90.1	42.9	1	['PF13231.9']	['PMT_2']	['1.4e-08']	['37.5']	0	[]	[]	[]	[]	0	[]	[]	[]	[]	[]	1	['K23424']	['protein O-mannosyl-transferase [EC:2.4.1.-]']	[3.0999999999999997e-46]	[161.0]
SRR13615825__k127_226281_2	prokaryotic	SRR13615825__CONCOCT__P.1__8_sub	SRR13615825	PRJNA596250	PSLC-5	PSLC-5_SSPC-572	False	FtsX;MacB_PCD;Putative ABC transport system permease protein;putative ABC transport system permease protein	UniRef50_A0A366HKN3	48.7	372.0	191.0	374.0	1.0	372.0	372.0	1.0	372.0	1.27e-111	338.0	99.5	100.0	Putative ABC transport system permease protein	3.0	74201.0	A0A366HKN3_9BACT	BGC0000413|c1|7705-9678|+|PFL_4082|efflux_ABC_transporter,_ATP-binding/permease_protein|AAY93343.1	27.7	386.0	239.0	374.0	17.0	373.0	657.0	283.0	657.0	6.13e-14	73.9	95.5	57.1																														2	['PF02687.24', 'PF12704.10']	['FtsX', 'MacB_PCD']	['2.9e-18', '1.1e-15']	['68.4', '60.9']	0	[]	[]	[]	[]	0	[]	[]	[]	[]	[]	1	['K02004']	['putative ABC transport system permease protein']	[1.0999999999999999e-25]	[92.4]
SRR13615825__k127_431593_2	prokaryotic	SRR13615825__CONCOCT__P.1__8_sub	SRR13615825	PRJNA596250	PSLC-5	PSLC-5_SSPC-573	False	M48 family peptidase (Fragment)	UniRef50_A0A3N5Y9H3	69.6	115.0	35.0	115.0	1.0	115.0	288.0	1.0	115.0	1.2e-51	172.0	100.0	39.9	M48 family peptidase (Fragment)	2.0	1978231.0	A0A3N5Y9H3_9BACT																																												0	[]	[]	[]	[]	0	[]	[]	[]	[]	0	[]	[]	[]	[]	[]	0	[]	[]	[]	[]
SRR13615825__k127_188061_1	prokaryotic	SRR13615825__CONCOCT__P.1__8_sub	SRR13615825	PRJNA596250	PSLC-5	PSLC-5_SSPC-5735	True	PPIase cyclophilin-type domain-containing protein;Pro_isomerase	UniRef50_A0A2W1XCV8	73.1	182.0	48.0	244.0	62.0	243.0	446.0	266.0	446.0	8.79e-88	275.0	74.6	40.6	PPIase cyclophilin-type domain-containing protein	2.0	2175645.0	A0A2W1XCV8_9MICO	BGC0000313|c1|3519-5598|-|ACI30652.1|cyclophilin-type_peptidyl-prolyl_cis-trans_isomerase|ACI30652.1	44.0	193.0	81.0	244.0	51.0	240.0	623.0	454.0	622.0	3.41e-36	135.0	77.9	27.1	VFG041304(gb|WP_010947678)	48.6	183.0	85.0	244.0	60.0	242.0	188.0	15.0	188.0	4.53e-48	154.0	75.0	92.6	(lirB) Dot/Icm type IV secretion system effector LirB [Dot/Icm T4SS secreted effectors (VF0798) - Effector delivery system (VFC0086)] [Legionella pneumophila subsp. pneumophila str. Philadelphia 1]	WIA13871.1|GH13	42.6	155.0	66.0	244.0	77.0	227.0	884.0	51.0	186.0	5.41e-18	88.6	61.9	15.4	1	['PF00160.24']	['Pro_isomerase']	['1.3e-40']	['141.6']	0	[]	[]	[]	[]	0	[]	[]	[]	[]	[]	0	[]	[]	[]	[]
SRR13615825__k127_188089_1	prokaryotic	SRR13615825__CONCOCT__P.1__8_sub	SRR13615825	PRJNA596250	PSLC-5	PSLC-5_SSPC-5736	True	Carbohydrate kinase PfkB domain-containing protein;PfkB;ribokinase [EC:2.7.1.15]	UniRef50_A0A2V9MB43	66.7	171.0	57.0	199.0	1.0	171.0	199.0	28.0	198.0	2.04e-64	205.0	85.9	85.9	Carbohydrate kinase PfkB domain-containing protein	1.0	1978231.0	A0A2V9MB43_9BACT	BGC0001514|c1|9400-10335|+|BAV57061.1|ribokinase|BAV57061.1	36.1	133.0	83.0	199.0	5.0	136.0	311.0	23.0	154.0	4.95e-11	61.2	66.3	42.4																														1	['PF00294.27']	['PfkB']	['7.7e-36']	['126.4']	0	[]	[]	[]	[]	0	[]	[]	[]	[]	[]	1	['K00852']	['ribokinase [EC:2.7.1.15]']	[1.5e-70]	[240.8]
SRR13615825__k127_313101_1	prokaryotic	SRR13615825__CONCOCT__P.1__8_sub	SRR13615825	PRJNA596250	PSLC-5	PSLC-5_SSPC-5737	True	PEGA;PEGA domain-containing protein;Phage_tube_C	UniRef50_A0A098R273	36.0	203.0	117.0	201.0	3.0	195.0	320.0	9.0	208.0	2.24e-34	132.0	96.0	62.5	PEGA domain-containing protein	1.0	1480694.0	A0A098R273_9SPIO																																												2	['PF08308.14', 'PF20608.1']	['PEGA', 'Phage_tube_C']	['6e-09', '0.012']	['38.1', '18.3']	0	[]	[]	[]	[]	0	[]	[]	[]	[]	[]	0	[]	[]	[]	[]
SRR13615825__k127_313101_2	prokaryotic	SRR13615825__CONCOCT__P.1__8_sub	SRR13615825	PRJNA596250	PSLC-5	PSLC-5_SSPC-5738	True	Carboxypeptidase regulatory-like domain-containing protein	UniRef50_A0A098R155	36.2	268.0	139.0	248.0	1.0	242.0	378.0	114.0	375.0	5.33e-41	152.0	97.6	69.3	Carboxypeptidase regulatory-like domain-containing protein	1.0	1480694.0	A0A098R155_9SPIO																																												0	[]	[]	[]	[]	0	[]	[]	[]	[]	0	[]	[]	[]	[]	[]	0	[]	[]	[]	[]
SRR13615825__k127_313263_1	prokaryotic	SRR13615825__CONCOCT__P.1__8_sub	SRR13615825	PRJNA596250	PSLC-5	PSLC-5_SSPC-5739	True	Murein biosynthesis integral membrane protein MurJ	UniRef50_A0A2N2ER29	36.0	267.0	171.0	276.0	10.0	276.0	518.0	12.0	278.0	5.3799999999999995e-40	153.0	96.7	51.5	Murein biosynthesis integral membrane protein MurJ	1.0	2013765.0	A0A2N2ER29_9BACT																																												0	[]	[]	[]	[]	0	[]	[]	[]	[]	0	[]	[]	[]	[]	[]	0	[]	[]	[]	[]
SRR13615825__k127_320913_1	prokaryotic	SRR13615825__CONCOCT__P.1__8_sub	SRR13615825	PRJNA596250	PSLC-5	PSLC-5_SSPC-574	False	Acriflavin resistance protein;Biotin_lipoyl_2;HlyD family secretion protein;HlyD_3;HlyD_D23	UniRef50_A0A829YCQ0	53.4	335.0	153.0	347.0	12.0	343.0	413.0	74.0	408.0	2.96e-102	315.0	95.7	81.1	Acriflavin resistance protein	29.0	2.0	A0A829YCQ0_9GAMM	BGC0002126|c1|3089-4204|-|J5226_16920|efflux_RND_transporter_periplasmic_adaptor_subunit|QWP75300.1	28.7	341.0	198.0	347.0	13.0	345.0	371.0	52.0	355.0	8.85e-19	87.0	96.0	81.9																														3	['PF13533.9', 'PF13437.9', 'PF16576.8']	['Biotin_lipoyl_2', 'HlyD_3', 'HlyD_D23']	['1.8e-07', '2.4e-11', '3.2e-24']	['33.2', '46.6', '87.8']	0	[]	[]	[]	[]	0	[]	[]	[]	[]	[]	1	['K02005']	['HlyD family secretion protein']	[7e-65]	[222.5]
SRR13615825__k127_62986_1	prokaryotic	SRR13615825__CONCOCT__P.1__8_sub	SRR13615825	PRJNA596250	PSLC-5	PSLC-5_SSPC-5740	True	Beta-phosphoglucomutase;HAD_2	UniRef50_A0A1Q2MDE8	67.9	265.0	85.0	266.0	1.0	265.0	348.0	84.0	348.0	3.94e-133	387.0	99.6	76.1	Beta-phosphoglucomutase	141.0	131567.0	A0A1Q2MDE8_9BACT	BGC0001728|c1|7015-7767|-|PPE_RS11430|HAD_family_phosphatase|WP_013310332.1	28.4	218.0	123.0	266.0	18.0	235.0	250.0	23.0	207.0	8.97e-06	46.6	82.0	74.0																														1	['PF13419.9']	['HAD_2']	['3.7e-06']	['29.5']	0	[]	[]	[]	[]	0	[]	[]	[]	[]	[]	0	[]	[]	[]	[]
SRR13615825__k127_313372_1	prokaryotic	SRR13615825__CONCOCT__P.1__8_sub	SRR13615825	PRJNA596250	PSLC-5	PSLC-5_SSPC-5741	True	Peptidase M20 (Fragment)	UniRef50_A0A2V8ZI74	68.8	64.0	20.0	73.0	9.0	72.0	104.0	41.0	104.0	1.1000000000000001e-27	103.0	87.7	61.5	Peptidase M20 (Fragment)	1.0	1978231.0	A0A2V8ZI74_9BACT																																												0	[]	[]	[]	[]	0	[]	[]	[]	[]	0	[]	[]	[]	[]	[]	0	[]	[]	[]	[]
SRR13615825__k127_313372_2	prokaryotic	SRR13615825__CONCOCT__P.1__8_sub	SRR13615825	PRJNA596250	PSLC-5	PSLC-5_SSPC-5742	True	DDE_3;HTH_23;HTH_29;HTH_32;LZ_Tnp_IS481;Tc1-like transposase DDE domain-containing protein;putative transposase	UniRef50_A0A1F2U5D0	67.7	328.0	106.0	373.0	22.0	349.0	356.0	1.0	328.0	1.41e-158	457.0	87.9	92.1	Tc1-like transposase DDE domain-containing protein	3.0	57723.0	A0A1F2U5D0_9BACT	BGC0001707|c1|2983-4077|+|AQM75225.1|transposase|AQM75225.1	41.2	354.0	202.0	373.0	1.0	348.0	364.0	1.0	354.0	5.56e-81	252.0	93.3	97.3																APA99577.1|GH0	40.5	353.0	200.0	373.0	2.0	348.0	1114.0	3.0	351.0	9.34e-72	248.0	93.0	31.3	5	['PF13358.9', 'PF13384.9', 'PF13551.9', 'PF13565.9', 'PF13011.9']	['DDE_3', 'HTH_23', 'HTH_29', 'HTH_32', 'LZ_Tnp_IS481']	['3.5e-23', '6.9e-07', '2.8e-06', '1.3e-11', '0.018']	['84.4', '31.3', '29.6', '47.3', '17.9']	0	[]	[]	[]	[]	0	[]	[]	[]	[]	[]	1	['K07494']	['putative transposase']	[5.200000000000001e-28]	[100.9]
SRR13615825__k127_188657_2	prokaryotic	SRR13615825__CONCOCT__P.1__8_sub	SRR13615825	PRJNA596250	PSLC-5	PSLC-5_SSPC-5743	True	Cys_Met_Meta_PP;O-acetylhomoserine aminocarboxypropyltransferase/cysteine synthase (Fragment)	UniRef50_A0A3M1DZD9	71.8	170.0	48.0	196.0	13.0	182.0	324.0	154.0	323.0	3.4800000000000004e-80	249.0	86.7	52.5	O-acetylhomoserine aminocarboxypropyltransferase/cysteine synthase (Fragment)	10.0	2.0	A0A3M1DZD9_UNCDE	BGC0001190|c1|19640-21141|+|FVEG_12529|O-acetylhomoserine_(thiol)-lyase|EWG54273.1	50.0	166.0	83.0	196.0	12.0	177.0	433.0	261.0	426.0	2.76e-54	179.0	84.7	38.3																														1	['PF01053.23']	['Cys_Met_Meta_PP']	['4.8e-54']	['185.8']	0	[]	[]	[]	[]	0	[]	[]	[]	[]	[]	0	[]	[]	[]	[]
SRR13615825__k127_188766_1	prokaryotic	SRR13615825__CONCOCT__P.1__8_sub	SRR13615825	PRJNA596250	PSLC-5	PSLC-5_SSPC-5744	True	Glycosyltransferase RgtA/B/C/D-like domain-containing protein	UniRef50_A0A2V8J316	54.0	100.0	45.0	105.0	1.0	99.0	587.0	486.0	585.0	7.429999999999999e-23	100.0	94.3	17.0	Glycosyltransferase RgtA/B/C/D-like domain-containing protein	1.0	1978231.0	A0A2V8J316_9BACT																																												0	[]	[]	[]	[]	0	[]	[]	[]	[]	0	[]	[]	[]	[]	[]	0	[]	[]	[]	[]
SRR13615825__k127_63529_2	prokaryotic	SRR13615825__CONCOCT__P.1__8_sub	SRR13615825	PRJNA596250	PSLC-5	PSLC-5_SSPC-5745	True	DM2 domain-containing protein;SWIB	UniRef50_A0A2V7UP09	76.4	89.0	21.0	94.0	5.0	93.0	129.0	41.0	129.0	1.2000000000000002e-37	130.0	94.7	69.0	DM2 domain-containing protein	213.0	2.0	A0A2V7UP09_9BACT																																												1	['PF02201.21']	['SWIB']	['1.6e-27']	['97.5']	0	[]	[]	[]	[]	0	[]	[]	[]	[]	[]	0	[]	[]	[]	[]
SRR13615825__k127_188925_1	prokaryotic	SRR13615825__CONCOCT__P.1__8_sub	SRR13615825	PRJNA596250	PSLC-5	PSLC-5_SSPC-5746	True	TIGR03067 domain-containing protein	UniRef50_A0A931VTF9	64.9	77.0	27.0	78.0	1.0	77.0	133.0	1.0	77.0	3.26e-29	108.0	98.7	57.9	TIGR03067 domain-containing protein	6.0	2.0	A0A931VTF9_UNCNT																																												0	[]	[]	[]	[]	0	[]	[]	[]	[]	0	[]	[]	[]	[]	[]	0	[]	[]	[]	[]
SRR13615825__k127_188925_2	prokaryotic	SRR13615825__CONCOCT__P.1__8_sub	SRR13615825	PRJNA596250	PSLC-5	PSLC-5_SSPC-5747	True																																																															0	[]	[]	[]	[]	0	[]	[]	[]	[]	0	[]	[]	[]	[]	[]	0	[]	[]	[]	[]
SRR13615825__k127_63763_1	prokaryotic	SRR13615825__CONCOCT__P.1__8_sub	SRR13615825	PRJNA596250	PSLC-5	PSLC-5_SSPC-5748	True	PEP-CTERM protein-sorting domain-containing protein;Phosphoesterase	UniRef50_A0A402D3V1	63.7	251.0	88.0	260.0	6.0	253.0	1254.0	995.0	1245.0	6.12e-99	322.0	95.4	20.0	PEP-CTERM protein-sorting domain-containing protein	7.0	2.0	A0A402D3V1_9BACT																																												1	['PF04185.17']	['Phosphoesterase']	['8.6e-06']	['27.6']	0	[]	[]	[]	[]	0	[]	[]	[]	[]	[]	0	[]	[]	[]	[]
SRR13615825__k127_189201_1	prokaryotic	SRR13615825__CONCOCT__P.1__8_sub	SRR13615825	PRJNA596250	PSLC-5	PSLC-5_SSPC-5749	True																																																															0	[]	[]	[]	[]	0	[]	[]	[]	[]	0	[]	[]	[]	[]	[]	0	[]	[]	[]	[]
SRR13615825__k127_314222_1	prokaryotic	SRR13615825__CONCOCT__P.1__8_sub	SRR13615825	PRJNA596250	PSLC-5	PSLC-5_SSPC-5750	True	Peptidase MA-like domain-containing protein	UniRef50_A0A7X7Z5G7	34.2	228.0	145.0	267.0	32.0	255.0	256.0	27.0	253.0	2.67e-38	142.0	83.9	88.7	Peptidase MA-like domain-containing protein	8.0	976.0	A0A7X7Z5G7_9BACT																																												0	[]	[]	[]	[]	0	[]	[]	[]	[]	0	[]	[]	[]	[]	[]	0	[]	[]	[]	[]
SRR13615825__k127_189308_1	prokaryotic	SRR13615825__CONCOCT__P.1__8_sub	SRR13615825	PRJNA596250	PSLC-5	PSLC-5_SSPC-5751	True	Hydrolase or acyltransferase of alpha/beta superfamily	UniRef50_A0A448IY78	52.6	114.0	54.0	124.0	3.0	116.0	243.0	121.0	234.0	1.5199999999999994e-34	127.0	91.9	46.9	Hydrolase or acyltransferase of alpha/beta superfamily	94.0	1762.0	A0A448IY78_MYCAU																																												0	[]	[]	[]	[]	0	[]	[]	[]	[]	0	[]	[]	[]	[]	[]	0	[]	[]	[]	[]
SRR13615825__k127_314341_1	prokaryotic	SRR13615825__CONCOCT__P.1__8_sub	SRR13615825	PRJNA596250	PSLC-5	PSLC-5_SSPC-5752	True																																																															0	[]	[]	[]	[]	0	[]	[]	[]	[]	0	[]	[]	[]	[]	[]	0	[]	[]	[]	[]
SRR13615825__k127_439912_1	prokaryotic	SRR13615825__CONCOCT__P.1__8_sub	SRR13615825	PRJNA596250	PSLC-5	PSLC-5_SSPC-5753	True	E1_dh;Transket_pyr;Transketolase;Transketolase_N;transketolase [EC:2.2.1.1]	UniRef50_A0A7X4J219	62.8	473.0	174.0	482.0	4.0	474.0	627.0	63.0	535.0	3.4299999999999995e-197	570.0	97.7	75.4	Transketolase	17.0	131567.0	A0A7X4J219_9BACT	BGC0001764|c1|31137-31979|-|BAW27687.1|transketolase|BAW27687.1	47.9	219.0	112.0	482.0	4.0	222.0	280.0	64.0	280.0	3.18e-52	178.0	45.4	77.5																														3	['PF00676.23', 'PF00456.24', 'PF02779.27']	['E1_dh', 'Transketolase_N', 'Transket_pyr']	['9.4e-05', '5.7e-38', '2.5e-42']	['23.9', '133.1', '147.0']	0	[]	[]	[]	[]	0	[]	[]	[]	[]	[]	1	['K00615']	['transketolase [EC:2.2.1.1]']	[2.4e-126]	[425.5]
SRR13615825__k127_439912_2	prokaryotic	SRR13615825__CONCOCT__P.1__8_sub	SRR13615825	PRJNA596250	PSLC-5	PSLC-5_SSPC-5754	True																																																															0	[]	[]	[]	[]	0	[]	[]	[]	[]	0	[]	[]	[]	[]	[]	0	[]	[]	[]	[]
SRR13615825__k127_189828_3	prokaryotic	SRR13615825__CONCOCT__P.1__8_sub	SRR13615825	PRJNA596250	PSLC-5	PSLC-5_SSPC-5755	True	PD40;Serine/threonine protein kinase	UniRef50_A0A9D9LES0	54.5	88.0	40.0	98.0	2.0	89.0	196.0	24.0	111.0	2.25e-27	106.0	89.8	44.9	Serine/threonine protein kinase	1.0	2072417.0	A0A9D9LES0_9BACT																																												1	['PF07676.15']	['PD40']	['1.2e-07']	['33.9']	0	[]	[]	[]	[]	0	[]	[]	[]	[]	[]	0	[]	[]	[]	[]
SRR13615825__k127_189854_1	prokaryotic	SRR13615825__CONCOCT__P.1__8_sub	SRR13615825	PRJNA596250	PSLC-5	PSLC-5_SSPC-5756	True	Peptidase U35;Peptidase_S78;uncharacterized protein	UniRef50_A0A178MWW8	53.7	82.0	38.0	128.0	3.0	84.0	165.0	54.0	135.0	1.3e-20	89.7	64.1	49.7	Peptidase U35	10.0	1.0	A0A178MWW8_9PROT																																												1	['PF04586.20']	['Peptidase_S78']	['3.4e-19']	['72.0']	0	[]	[]	[]	[]	0	[]	[]	[]	[]	[]	1	['K06904']	['uncharacterized protein']	[9.999999999999999e-26]	[93.3]
SRR13615825__k127_189854_2	prokaryotic	SRR13615825__CONCOCT__P.1__8_sub	SRR13615825	PRJNA596250	PSLC-5	PSLC-5_SSPC-5757	True	Phage major capsid protein	UniRef50_A0A2G2CXP5	33.6	137.0	74.0	141.0	6.0	140.0	405.0	3.0	124.0	2.67e-06	54.3	95.7	30.1	Phage major capsid protein	145.0	1.0	A0A2G2CXP5_9SPHN																																												0	[]	[]	[]	[]	0	[]	[]	[]	[]	0	[]	[]	[]	[]	[]	0	[]	[]	[]	[]
SRR13615825__k127_314852_1	prokaryotic	SRR13615825__CONCOCT__P.1__8_sub	SRR13615825	PRJNA596250	PSLC-5	PSLC-5_SSPC-5758	True	Mqo;Probable malate:quinone oxidoreductase;malate dehydrogenase (quinone) [EC:1.1.5.4]	UniRef50_A0QVL2	84.3	198.0	31.0	199.0	1.0	198.0	510.0	287.0	484.0	1.98e-114	343.0	99.5	38.8	Probable malate:quinone oxidoreductase	2188.0	1.0	MQO_MYCS2	BGC0001657|c1|1564-3240|+|BAV56268.1|hypothetical_protein|BAV56268.1	51.5	200.0	95.0	199.0	1.0	198.0	558.0	316.0	515.0	2.2299999999999998e-54	182.0	99.5	35.8																														1	['PF06039.18']	['Mqo']	['7.7e-85']	['287.7']	0	[]	[]	[]	[]	0	[]	[]	[]	[]	[]	1	['K00116']	['malate dehydrogenase (quinone) [EC:1.1.5.4]']	[1.4999999999999999e-83]	[283.7]
SRR13615825__k127_314852_2	prokaryotic	SRR13615825__CONCOCT__P.1__8_sub	SRR13615825	PRJNA596250	PSLC-5	PSLC-5_SSPC-5759	True	Acetyltransf_1;ElaA protein;N-acetyltransferase domain-containing protein	UniRef50_A0A1A0TYD1	74.4	125.0	32.0	127.0	1.0	125.0	174.0	1.0	125.0	8.299999999999999e-61	192.0	98.4	71.8	N-acetyltransferase domain-containing protein	393.0	201174.0	A0A1A0TYD1_9MYCO	BGC0000913|c1|2499-2960|+|ACD75089.1|GCN-related_N-acetyltransferase|ACD75089.1	41.3	92.0	52.0	127.0	12.0	103.0	153.0	11.0	100.0	6.3e-15	67.4	72.4	58.8																														1	['PF00583.28']	['Acetyltransf_1']	['0.0017']	['21.0']	0	[]	[]	[]	[]	0	[]	[]	[]	[]	[]	1	['K02348']	['ElaA protein']	[2e-41]	[144.9]
SRR13615825__k127_126070_2	prokaryotic	SRR13615825__CONCOCT__P.1__8_sub	SRR13615825	PRJNA596250	PSLC-5	PSLC-5_SSPC-576	False	Beta_elim_lyase;Tryptophanase	UniRef50_A0A3M1HWJ2	69.4	186.0	57.0	186.0	1.0	186.0	463.0	1.0	186.0	2.76e-86	269.0	100.0	40.2	Tryptophanase	383.0	1.0	A0A3M1HWJ2_9CHLR	BGC0001483|c1|19675-21048|+|ANA09443.1|PriA|ANA09443.1	58.6	181.0	74.0	186.0	7.0	186.0	457.0	1.0	181.0	8.310000000000003e-66	209.0	96.8	39.6																														1	['PF01212.24']	['Beta_elim_lyase']	['4.1e-34']	['120.6']	0	[]	[]	[]	[]	0	[]	[]	[]	[]	[]	0	[]	[]	[]	[]
SRR13615825__k127_440226_1	prokaryotic	SRR13615825__CONCOCT__P.1__8_sub	SRR13615825	PRJNA596250	PSLC-5	PSLC-5_SSPC-5760	True																																																	BCS35621.1|GT2	60.5	38.0	15.0	45.0	1.0	38.0	498.0	1.0	38.0	4.96e-06	46.2	84.4	7.6	0	[]	[]	[]	[]	0	[]	[]	[]	[]	0	[]	[]	[]	[]	[]	0	[]	[]	[]	[]
SRR13615825__k127_64842_1	prokaryotic	SRR13615825__CONCOCT__P.1__8_sub	SRR13615825	PRJNA596250	PSLC-5	PSLC-5_SSPC-5761	True	FAS1 domain-containing protein;Fasciclin	UniRef50_A0A7I7MGS3	70.4	186.0	54.0	200.0	11.0	195.0	194.0	8.0	193.0	1.1e-77	238.0	92.5	95.9	FAS1 domain-containing protein	180.0	1760.0	A0A7I7MGS3_9MYCO																																												1	['PF02469.25']	['Fasciclin']	['4e-24']	['87.7']	0	[]	[]	[]	[]	0	[]	[]	[]	[]	[]	0	[]	[]	[]	[]
SRR13615825__k127_447078_1	prokaryotic	SRR13615825__CONCOCT__P.1__8_sub	SRR13615825	PRJNA596250	PSLC-5	PSLC-5_SSPC-5762	True	FeS;Fe_hyd_lg_C;Ferredoxin	UniRef50_A0A1F2QFX7	60.7	351.0	135.0	358.0	1.0	349.0	430.0	69.0	418.0	6.66e-149	434.0	97.5	81.4	Ferredoxin	6.0	2.0	A0A1F2QFX7_9BACT																																												2	['PF04060.16', 'PF02906.17']	['FeS', 'Fe_hyd_lg_C']	['3.1e-08', '8.9e-18']	['35.5', '67.3']	0	[]	[]	[]	[]	0	[]	[]	[]	[]	[]	0	[]	[]	[]	[]
SRR13615825__k127_447078_2	prokaryotic	SRR13615825__CONCOCT__P.1__8_sub	SRR13615825	PRJNA596250	PSLC-5	PSLC-5_SSPC-5763	True																																																															0	[]	[]	[]	[]	0	[]	[]	[]	[]	0	[]	[]	[]	[]	[]	0	[]	[]	[]	[]
SRR13615825__k127_196886_4	prokaryotic	SRR13615825__CONCOCT__P.1__8_sub	SRR13615825	PRJNA596250	PSLC-5	PSLC-5_SSPC-5764	True																																																															0	[]	[]	[]	[]	0	[]	[]	[]	[]	0	[]	[]	[]	[]	[]	0	[]	[]	[]	[]
SRR13615825__k127_447215_2	prokaryotic	SRR13615825__CONCOCT__P.1__8_sub	SRR13615825	PRJNA596250	PSLC-5	PSLC-5_SSPC-5765	True																																																															0	[]	[]	[]	[]	0	[]	[]	[]	[]	0	[]	[]	[]	[]	[]	0	[]	[]	[]	[]
SRR13615825__k127_197037_1	prokaryotic	SRR13615825__CONCOCT__P.1__8_sub	SRR13615825	PRJNA596250	PSLC-5	PSLC-5_SSPC-5766	True	Helicase ATP-binding domain-containing protein	UniRef50_A0A661KCI4	43.6	303.0	154.0	304.0	2.0	300.0	1046.0	752.0	1041.0	1.07e-66	233.0	98.4	27.7	Helicase ATP-binding domain-containing protein	11.0	2.0	A0A661KCI4_UNCDE																																												0	[]	[]	[]	[]	0	[]	[]	[]	[]	0	[]	[]	[]	[]	[]	0	[]	[]	[]	[]
SRR13615825__k127_447350_2	prokaryotic	SRR13615825__CONCOCT__P.1__8_sub	SRR13615825	PRJNA596250	PSLC-5	PSLC-5_SSPC-5767	True	ATPase;Circadian clock protein kinase KaiC;circadian clock protein KaiC	UniRef50_A0A1S9CX21	68.1	138.0	44.0	151.0	12.0	149.0	330.0	12.0	149.0	5.74e-59	193.0	91.4	41.8	Circadian clock protein kinase KaiC	9.0	2.0	A0A1S9CX21_9GAMM																																												1	['PF06745.16']	['ATPase']	['3e-34']	['120.8']	0	[]	[]	[]	[]	0	[]	[]	[]	[]	[]	1	['K08482']	['circadian clock protein KaiC']	[1.9e-42]	[148.0]
SRR13615825__k127_72138_1	prokaryotic	SRR13615825__CONCOCT__P.1__8_sub	SRR13615825	PRJNA596250	PSLC-5	PSLC-5_SSPC-5768	True	3-phosphoshikimate 1-carboxyvinyltransferase;3-phosphoshikimate 1-carboxyvinyltransferase [EC:2.5.1.19];EPSP_synthase	UniRef50_A1UCN4	72.5	273.0	73.0	271.0	1.0	271.0	438.0	4.0	276.0	4.27e-128	378.0	100.0	62.3	3-phosphoshikimate 1-carboxyvinyltransferase	470.0	1.0	AROA_MYCSK	BGC0002012|c1|4253-5569|-|STAFG_RS30625|3-phosphoshikimate_1-carboxyvinyltransferase|WP_020275084.1	50.2	283.0	121.0	271.0	4.0	271.0	438.0	11.0	288.0	5.9199999999999995e-68	217.0	98.9	63.5																														1	['PF00275.23']	['EPSP_synthase']	['1.7e-60']	['207.3']	0	[]	[]	[]	[]	0	[]	[]	[]	[]	[]	1	['K00800']	['3-phosphoshikimate 1-carboxyvinyltransferase [EC:2.5.1.19]']	[4.9e-81]	[275.6]
SRR13615825__k127_72138_2	prokaryotic	SRR13615825__CONCOCT__P.1__8_sub	SRR13615825	PRJNA596250	PSLC-5	PSLC-5_SSPC-5769	True	Abasic site processing protein (Fragment);SRAP	UniRef50_A0A132T7M4	79.7	59.0	10.0	62.0	4.0	62.0	199.0	1.0	57.0	1.6300000000000001e-21	90.1	95.2	28.6	Abasic site processing protein (Fragment)	3.0	1763.0	A0A132T7M4_9MYCO																																												1	['PF02586.17']	['SRAP']	['1.2e-07']	['33.9']	0	[]	[]	[]	[]	0	[]	[]	[]	[]	[]	0	[]	[]	[]	[]
SRR13615825__k127_251419_2	prokaryotic	SRR13615825__CONCOCT__P.1__8_sub	SRR13615825	PRJNA596250	PSLC-5	PSLC-5_SSPC-577	False	(2Fe-2S)-binding protein;Fer2;Fer2_2	UniRef50_UPI0014320C9E	60.0	115.0	46.0	117.0	1.0	115.0	159.0	1.0	115.0	5.300000000000001e-44	148.0	98.3	72.3	(2Fe-2S)-binding protein	2.0	2696285.0	UPI0014320C9E	BGC0001732|c1|55382-55927|+|AIE54266.1|PauY46|AIE54266.1	50.9	114.0	56.0	117.0	2.0	115.0	181.0	14.0	127.0	1.26e-32	113.0	97.4	63.0																														2	['PF00111.30', 'PF01799.23']	['Fer2', 'Fer2_2']	['2.4e-09', '3.9e-15']	['39.4', '58.0']	0	[]	[]	[]	[]	0	[]	[]	[]	[]	[]	0	[]	[]	[]	[]
SRR13615825__k127_72162_1	prokaryotic	SRR13615825__CONCOCT__P.1__8_sub	SRR13615825	PRJNA596250	PSLC-5	PSLC-5_SSPC-5770	True	CelD_N;Endoglucanase;Glyco_hydro_9	UniRef50_A0A2V8PYW7	62.8	363.0	130.0	394.0	9.0	371.0	565.0	6.0	363.0	7.070000000000001e-163	476.0	92.1	63.4	Endoglucanase	7.0	57723.0	A0A2V8PYW7_9BACT																														AEF56863.1|GH9	61.7	345.0	131.0	394.0	27.0	371.0	562.0	2.0	345.0	2.42e-154	452.0	87.6	61.2	2	['PF02927.17', 'PF00759.22']	['CelD_N', 'Glyco_hydro_9']	['3.4e-21', '1.7e-54']	['78.2', '188.4']	0	[]	[]	[]	[]	0	[]	[]	[]	[]	[]	0	[]	[]	[]	[]
SRR13615825__k127_322108_3	prokaryotic	SRR13615825__CONCOCT__P.1__8_sub	SRR13615825	PRJNA596250	PSLC-5	PSLC-5_SSPC-5771	True																																																															0	[]	[]	[]	[]	0	[]	[]	[]	[]	0	[]	[]	[]	[]	[]	0	[]	[]	[]	[]
SRR13615825__k127_322164_1	prokaryotic	SRR13615825__CONCOCT__P.1__8_sub	SRR13615825	PRJNA596250	PSLC-5	PSLC-5_SSPC-5772	True	Exo-alpha-sialidase	UniRef50_A0A522D1D8	34.2	202.0	111.0	363.0	170.0	362.0	498.0	169.0	357.0	6.72e-14	82.0	53.2	38.0	Exo-alpha-sialidase	1.0	2202144.0	A0A522D1D8_UNCSP																																												0	[]	[]	[]	[]	0	[]	[]	[]	[]	0	[]	[]	[]	[]	[]	0	[]	[]	[]	[]
SRR13615825__k127_322164_2	prokaryotic	SRR13615825__CONCOCT__P.1__8_sub	SRR13615825	PRJNA596250	PSLC-5	PSLC-5_SSPC-5773	True	GFO_IDH_MocA;Inositol 2-dehydrogenase	UniRef50_A0A4U8Q0V8	59.2	375.0	151.0	383.0	5.0	378.0	389.0	3.0	376.0	8.98e-175	499.0	97.7	96.1	Inositol 2-dehydrogenase	13.0	1.0	A0A4U8Q0V8_9FIRM																														QNG59703.1|GH179	26.0	200.0	128.0	383.0	5.0	198.0	374.0	2.0	187.0	2.79e-06	55.1	50.7	49.7	1	['PF01408.25']	['GFO_IDH_MocA']	['3.7e-13']	['52.6']	0	[]	[]	[]	[]	0	[]	[]	[]	[]	[]	0	[]	[]	[]	[]
SRR13615825__k127_322164_3	prokaryotic	SRR13615825__CONCOCT__P.1__8_sub	SRR13615825	PRJNA596250	PSLC-5	PSLC-5_SSPC-5774	True	Ornithine aminotransferase	UniRef50_A0A1V5TV16	54.3	94.0	43.0	95.0	1.0	94.0	519.0	422.0	515.0	4.19e-27	111.0	98.9	18.1	Ornithine aminotransferase	73.0	2.0	A0A1V5TV16_9FIRM																																												0	[]	[]	[]	[]	0	[]	[]	[]	[]	0	[]	[]	[]	[]	[]	0	[]	[]	[]	[]
SRR13615825__k127_322703_1	prokaryotic	SRR13615825__CONCOCT__P.1__8_sub	SRR13615825	PRJNA596250	PSLC-5	PSLC-5_SSPC-5775	True	DAO;FAD-containing monooxygenase EthA;FMO-like;Lys_Orn_oxgnase;NAD_binding_8;Pyr_redox;Pyr_redox_2;Pyr_redox_3;Thi4;monooxygenase [EC:1.14.13.-]	UniRef50_X8ABQ9	65.7	327.0	111.0	330.0	3.0	329.0	438.0	14.0	339.0	6.31e-156	451.0	99.1	74.4	FAD-containing monooxygenase EthA	1.0	1767.0	X8ABQ9_MYCIT	BGC0000135|c1|43118-44641|-|BAK64642.1|putative_FAD_dependent_oxidoreductase|BAK64642.1	50.5	325.0	158.0	330.0	6.0	327.0	507.0	3.0	327.0	1.84e-113	338.0	97.6	64.1																														8	['PF01266.27', 'PF00743.22', 'PF13434.9', 'PF13450.9', 'PF00070.30', 'PF07992.17', 'PF13738.9', 'PF01946.20']	['DAO', 'FMO-like', 'Lys_Orn_oxgnase', 'NAD_binding_8', 'Pyr_redox', 'Pyr_redox_2', 'Pyr_redox_3', 'Thi4']	['2.5e-05', '1.2e-14', '0.00013', '9.9e-08', '0.072', '3.5e-07', '9.8e-14', '5.3e-06']	['26.5', '56.1', '23.6', '34.5', '16.0', '32.2', '53.7', '28.3']	0	[]	[]	[]	[]	0	[]	[]	[]	[]	[]	1	['K10215']	['monooxygenase [EC:1.14.13.-]']	[3.6e-152]	[510.7]
SRR13615825__k127_322703_2	prokaryotic	SRR13615825__CONCOCT__P.1__8_sub	SRR13615825	PRJNA596250	PSLC-5	PSLC-5_SSPC-5776	True	Bac_luciferase;LLM class F420-dependent oxidoreductase (Fragment)	UniRef50_A0A2S9F0P5	70.9	148.0	43.0	151.0	1.0	148.0	178.0	30.0	177.0	1.42e-73	225.0	98.0	83.1	LLM class F420-dependent oxidoreductase (Fragment)	3.0	1762.0	A0A2S9F0P5_9MYCO																																												1	['PF00296.23']	['Bac_luciferase']	['1.3e-12']	['50.2']	0	[]	[]	[]	[]	0	[]	[]	[]	[]	[]	0	[]	[]	[]	[]
SRR13615825__k127_72905_2	prokaryotic	SRR13615825__CONCOCT__P.1__8_sub	SRR13615825	PRJNA596250	PSLC-5	PSLC-5_SSPC-5777	True	DUF3471;DUF3471 domain-containing protein (Fragment)	UniRef50_A0A2V9PCQ9	36.6	202.0	112.0	209.0	2.0	188.0	228.0	25.0	225.0	1.4999999999999998e-29	117.0	89.5	88.2	DUF3471 domain-containing protein (Fragment)	1.0	1978231.0	A0A2V9PCQ9_9BACT																																												1	['PF11954.11']	['DUF3471']	['0.0003']	['23.6']	0	[]	[]	[]	[]	0	[]	[]	[]	[]	[]	0	[]	[]	[]	[]
SRR13615825__k127_72951_2	prokaryotic	SRR13615825__CONCOCT__P.1__8_sub	SRR13615825	PRJNA596250	PSLC-5	PSLC-5_SSPC-5778	True	ACT_5;ALS_ss_C;Acetolactate synthase small subunit;acetolactate synthase I/III small subunit [EC:2.2.1.6]	UniRef50_A0A3N5WY56	59.4	160.0	65.0	193.0	1.0	160.0	180.0	1.0	160.0	1.59e-55	181.0	82.9	88.9	Acetolactate synthase small subunit	12.0	131567.0	A0A3N5WY56_UNCCH																																												2	['PF13710.9', 'PF10369.12']	['ACT_5', 'ALS_ss_C']	['3.8e-12', '1e-28']	['48.1', '101.7']	0	[]	[]	[]	[]	0	[]	[]	[]	[]	[]	1	['K01653']	['acetolactate synthase I/III small subunit [EC:2.2.1.6]']	[2.3e-60]	[206.6]
SRR13615825__k127_72951_3	prokaryotic	SRR13615825__CONCOCT__P.1__8_sub	SRR13615825	PRJNA596250	PSLC-5	PSLC-5_SSPC-5779	True	TPP_enzyme_C;Thiamine pyrophosphate enzyme TPP-binding domain-containing protein	UniRef50_A0A1Q6YUL3	57.3	143.0	61.0	164.0	7.0	149.0	155.0	2.0	144.0	1.8199999999999997e-46	156.0	87.2	92.3	Thiamine pyrophosphate enzyme TPP-binding domain-containing protein	5.0	2.0	A0A1Q6YUL3_9BACT																																												1	['PF02775.24']	['TPP_enzyme_C']	['4.9e-24']	['87.3']	0	[]	[]	[]	[]	0	[]	[]	[]	[]	[]	0	[]	[]	[]	[]
SRR13615825__k127_183980_2	prokaryotic	SRR13615825__CONCOCT__P.1__8_sub	SRR13615825	PRJNA596250	PSLC-5	PSLC-5_SSPC-578	False	WYL;WYL domain-containing transcriptional regulator	UniRef50_A0A3N5YAP5	41.8	91.0	53.0	112.0	21.0	111.0	373.0	267.0	357.0	8.15e-13	71.6	81.3	24.4	WYL domain-containing transcriptional regulator	1.0	1978231.0	A0A3N5YAP5_9BACT																																												1	['PF13280.9']	['WYL']	['1.8e-05']	['27.3']	0	[]	[]	[]	[]	0	[]	[]	[]	[]	[]	0	[]	[]	[]	[]
SRR13615825__k127_324534_1	prokaryotic	SRR13615825__CONCOCT__P.1__8_sub	SRR13615825	PRJNA596250	PSLC-5	PSLC-5_SSPC-578	False	HTH domain-containing protein (Fragment)	UniRef50_A0A7W0LH05	65.6	61.0	21.0	68.0	1.0	61.0	144.0	1.0	61.0	2.46e-15	73.2	89.7	42.4	HTH domain-containing protein (Fragment)	1.0	1978231.0	A0A7W0LH05_9BACT																																												0	[]	[]	[]	[]	0	[]	[]	[]	[]	0	[]	[]	[]	[]	[]	0	[]	[]	[]	[]
SRR13615825__k127_198171_1	prokaryotic	SRR13615825__CONCOCT__P.1__8_sub	SRR13615825	PRJNA596250	PSLC-5	PSLC-5_SSPC-5780	True	Peptidase S8/S53 domain-containing protein	UniRef50_A0A7C3EJR5	57.4	169.0	63.0	388.0	192.0	360.0	501.0	264.0	423.0	8.58e-45	169.0	43.6	31.9	Peptidase S8/S53 domain-containing protein	1.0	2026780.0	A0A7C3EJR5_UNCPL																														BAY07354.1|CBM57	36.4	173.0	99.0	388.0	136.0	306.0	1343.0	387.0	550.0	8.74e-16	85.5	44.1	12.2	0	[]	[]	[]	[]	0	[]	[]	[]	[]	0	[]	[]	[]	[]	[]	0	[]	[]	[]	[]
SRR13615825__k127_198176_1	prokaryotic	SRR13615825__CONCOCT__P.1__8_sub	SRR13615825	PRJNA596250	PSLC-5	PSLC-5_SSPC-5781	True	Glycosyl transferase family 1 (Fragment)	UniRef50_A0A7W1DRK2	74.3	101.0	25.0	120.0	14.0	114.0	140.0	1.0	100.0	1.06e-47	157.0	84.2	71.4	Glycosyl transferase family 1 (Fragment)	1.0	1978231.0	A0A7W1DRK2_9BACT																														ADI19571.1|GT4	65.7	99.0	34.0	120.0	16.0	114.0	346.0	2.0	100.0	9.15e-40	140.0	82.5	28.6	0	[]	[]	[]	[]	0	[]	[]	[]	[]	0	[]	[]	[]	[]	[]	0	[]	[]	[]	[]
SRR13615825__k127_323181_1	prokaryotic	SRR13615825__CONCOCT__P.1__8_sub	SRR13615825	PRJNA596250	PSLC-5	PSLC-5_SSPC-5782	True	Beta_helix;Chlam_PMP																																																														2	['PF13229.9', 'PF02415.20']	['Beta_helix', 'Chlam_PMP']	['5e-08', '2.1']	['35.3', '11.3']	0	[]	[]	[]	[]	0	[]	[]	[]	[]	[]	0	[]	[]	[]	[]
SRR13615825__k127_323181_2	prokaryotic	SRR13615825__CONCOCT__P.1__8_sub	SRR13615825	PRJNA596250	PSLC-5	PSLC-5_SSPC-5783	True																																																															0	[]	[]	[]	[]	0	[]	[]	[]	[]	0	[]	[]	[]	[]	[]	0	[]	[]	[]	[]
SRR13615825__k127_323356_1	prokaryotic	SRR13615825__CONCOCT__P.1__8_sub	SRR13615825	PRJNA596250	PSLC-5	PSLC-5_SSPC-5784	True																																																															0	[]	[]	[]	[]	0	[]	[]	[]	[]	0	[]	[]	[]	[]	[]	0	[]	[]	[]	[]
SRR13615825__k127_457448_1	prokaryotic	SRR13615825__CONCOCT__P.1__8_sub	SRR13615825	PRJNA596250	PSLC-5	PSLC-5_SSPC-5785	True	CPSase_L_D2;carbamoyl-phosphate synthase (glutamine-hydrolyzing) (Fragment)	UniRef50_A0A2V9LZ67	75.4	406.0	100.0	421.0	1.0	406.0	772.0	1.0	406.0	2.0200000000000002e-211	608.0	96.4	52.6	carbamoyl-phosphate synthase (glutamine-hydrolyzing) (Fragment)	7.0	2.0	A0A2V9LZ67_9BACT	BGC0000982|c1|10860-14087|+|AAW03322.1|hypothetical_protein|AAW03322.1	70.0	407.0	122.0	421.0	1.0	407.0	1075.0	1.0	407.0	4.42e-197	575.0	96.7	37.9	VFG047708(gb|WP_003022611)	66.3	407.0	137.0	421.0	1.0	407.0	1094.0	1.0	407.0	5.3700000000000015e-185	541.0	96.7	37.2	(carB) carbamoyl phosphate synthase large subunit [Pyrimidine biosynthesis (VF0558) - Nutritional/Metabolic factor (VFC0272)] [Francisella tularensis subsp. tularensis SCHU S4]															1	['PF02786.20']	['CPSase_L_D2']	['1.3e-64']	['220.0']	0	[]	[]	[]	[]	0	[]	[]	[]	[]	[]	0	[]	[]	[]	[]
SRR13615825__k127_457448_2	prokaryotic	SRR13615825__CONCOCT__P.1__8_sub	SRR13615825	PRJNA596250	PSLC-5	PSLC-5_SSPC-5786	True	Carbamoyl-phosphate synthetase glutamine chain (Fragment);GATase;Peptidase_C26	UniRef50_A0A2V8BXZ5	65.1	272.0	83.0	277.0	2.0	272.0	286.0	24.0	284.0	3.94e-119	350.0	97.8	91.3	Carbamoyl-phosphate synthetase glutamine chain (Fragment)	8.0	1.0	A0A2V8BXZ5_9BACT	BGC0000895|c1|3539-4606|-|CAA68238.2|carbamoyl-phosphate_synthase_small_subunit|CAA68238.2	45.5	187.0	100.0	277.0	88.0	273.0	355.0	164.0	349.0	1.29e-46	160.0	67.1	52.4	VFG047726(gb|WP_003013939)	39.6	280.0	153.0	277.0	1.0	275.0	388.0	117.0	385.0	3.52e-60	193.0	99.3	69.3	(carA) carbamoyl phosphate synthase small subunit [Pyrimidine biosynthesis (VF0558) - Nutritional/Metabolic factor (VFC0272)] [Francisella tularensis subsp. tularensis SCHU S4]															2	['PF00117.31', 'PF07722.16']	['GATase', 'Peptidase_C26']	['1.2e-42', '5.1e-06']	['148.3', '28.8']	0	[]	[]	[]	[]	0	[]	[]	[]	[]	[]	0	[]	[]	[]	[]
SRR13615825__k127_332096_1	prokaryotic	SRR13615825__CONCOCT__P.1__8_sub	SRR13615825	PRJNA596250	PSLC-5	PSLC-5_SSPC-5787	True	Acyl-CoA_dh_1;Acyl-CoA_dh_2;acyl-CoA dehydrogenase family protein	UniRef50_UPI000AAD8654	68.4	453.0	141.0	458.0	1.0	453.0	455.0	5.0	455.0	1.06e-194	556.0	98.9	99.1	acyl-CoA dehydrogenase family protein	1.0	1834135.0	UPI000AAD8654	BGC0000081|c1|79063-80046|-|AFV52168.1|enoyl_reductase|AFV52168.1	39.8	191.0	107.0	458.0	266.0	456.0	327.0	108.0	290.0	1.4e-19	90.1	41.7	56.0																														2	['PF00441.27', 'PF08028.14']	['Acyl-CoA_dh_1', 'Acyl-CoA_dh_2']	['6e-17', '1.5e-06']	['64.6', '30.9']	0	[]	[]	[]	[]	0	[]	[]	[]	[]	[]	0	[]	[]	[]	[]
SRR13615825__k127_82147_1	prokaryotic	SRR13615825__CONCOCT__P.1__8_sub	SRR13615825	PRJNA596250	PSLC-5	PSLC-5_SSPC-5788	True	AAA_19;DNA 3'-5' helicase;UvrD-helicase	UniRef50_A0A7I7MVN5	74.6	338.0	83.0	339.0	1.0	338.0	800.0	108.0	442.0	8.940000000000003e-166	489.0	99.7	41.9	DNA 3'-5' helicase	3.0	1762.0	A0A7I7MVN5_9MYCO																																												2	['PF13245.9', 'PF00580.24']	['AAA_19', 'UvrD-helicase']	['9e-11', '8e-28']	['44.6', '100.3']	0	[]	[]	[]	[]	0	[]	[]	[]	[]	[]	0	[]	[]	[]	[]
SRR13615825__k127_332125_1	prokaryotic	SRR13615825__CONCOCT__P.1__8_sub	SRR13615825	PRJNA596250	PSLC-5	PSLC-5_SSPC-5789	True	DUF4145 domain-containing protein	UniRef50_A0A1S1MQV8	40.9	154.0	87.0	176.0	6.0	156.0	189.0	31.0	183.0	1.2600000000000002e-21	94.7	85.8	81.0	DUF4145 domain-containing protein	3.0	1236.0	A0A1S1MQV8_9GAMM																																												0	[]	[]	[]	[]	0	[]	[]	[]	[]	0	[]	[]	[]	[]	[]	0	[]	[]	[]	[]
SRR13615825__k127_465411_2	prokaryotic	SRR13615825__CONCOCT__P.1__8_sub	SRR13615825	PRJNA596250	PSLC-5	PSLC-5_SSPC-579	False	Glycos_transf_2;Glycosyltransferase 2-like domain-containing protein	UniRef50_A0A2V8AX78	66.2	228.0	77.0	236.0	6.0	233.0	380.0	122.0	349.0	1.29e-106	320.0	96.6	60.0	Glycosyltransferase 2-like domain-containing protein	7.0	1978231.0	A0A2V8AX78_9BACT	BGC0000780|c1|2308-3075|-|BAG50452.1|putative_lipopolysaccharide_biosynthesis_glycosyltransferase|BAG50452.1	33.6	238.0	152.0	236.0	2.0	235.0	255.0	18.0	253.0	1.1e-37	132.0	99.2	92.5	VFG013315(gb|WP_005694490)	35.3	232.0	146.0	236.0	3.0	230.0	254.0	17.0	248.0	2.61e-46	152.0	96.6	91.3	(lgtF) beta-1,4-glucosyltransferase [LOS (VF0044) - Immune modulation (VFC0258)] [Haemophilus influenzae Rd KW20]	BCS31530.1|GT2	56.2	233.0	101.0	236.0	1.0	233.0	250.0	16.0	247.0	1.35e-85	259.0	98.7	92.8	1	['PF00535.29']	['Glycos_transf_2']	['1.1e-14']	['57.0']	0	[]	[]	[]	[]	0	[]	[]	[]	[]	[]	0	[]	[]	[]	[]
SRR13615825__k127_82177_1	prokaryotic	SRR13615825__CONCOCT__P.1__8_sub	SRR13615825	PRJNA596250	PSLC-5	PSLC-5_SSPC-5790	True	Amidohydro_1;Amidohydro_3;Amidohydrolase-related domain-containing protein	UniRef50_A0A2V8BB12	68.7	179.0	56.0	288.0	1.0	179.0	947.0	271.0	449.0	6.72e-78	262.0	62.2	18.9	Amidohydrolase-related domain-containing protein	17.0	2.0	A0A2V8BB12_9BACT																														UTR13363.1|CE9	39.2	74.0	40.0	288.0	79.0	152.0	389.0	320.0	388.0	1.96e-06	54.7	25.7	17.7	2	['PF01979.23', 'PF07969.14']	['Amidohydro_1', 'Amidohydro_3']	['4.9e-14', '6.5e-09']	['54.8', '38.2']	0	[]	[]	[]	[]	0	[]	[]	[]	[]	[]	0	[]	[]	[]	[]
SRR13615825__k127_82181_1	prokaryotic	SRR13615825__CONCOCT__P.1__8_sub	SRR13615825	PRJNA596250	PSLC-5	PSLC-5_SSPC-5791	True	BNR;BNR_6;Sortilin N-terminal domain-containing protein;Sortilin-Vps10	UniRef50_A0A6L8F8I5	46.1	432.0	212.0	434.0	1.0	428.0	1027.0	301.0	715.0	1.47e-131	412.0	98.6	40.4	Sortilin N-terminal domain-containing protein	2.0	1913989.0	A0A6L8F8I5_9GAMM																														BDU69657.1|GH0	38.9	437.0	244.0	434.0	1.0	431.0	1095.0	319.0	738.0	4.88e-90	300.0	99.3	38.4	3	['PF02012.23', 'PF15899.8', 'PF15902.8']	['BNR', 'BNR_6', 'Sortilin-Vps10']	['0.44', '11', '0.014']	['13.0', '8.8', '16.7']	0	[]	[]	[]	[]	0	[]	[]	[]	[]	[]	0	[]	[]	[]	[]
SRR13615825__k127_82469_1	prokaryotic	SRR13615825__CONCOCT__P.1__8_sub	SRR13615825	PRJNA596250	PSLC-5	PSLC-5_SSPC-5792	True	Dihydroxy-acid dehydratase	UniRef50_Q1ILZ0	78.7	47.0	10.0	63.0	16.0	62.0	573.0	18.0	64.0	5e-18	84.3	74.6	8.2	Dihydroxy-acid dehydratase	591.0	1.0	ILVD_KORVE	BGC0000145|c1|28033-29811|+|ABP73652.1|SalH|ABP73652.1	50.0	48.0	24.0	63.0	16.0	63.0	592.0	11.0	58.0	1.66e-11	57.8	76.2	8.1																														0	[]	[]	[]	[]	0	[]	[]	[]	[]	0	[]	[]	[]	[]	[]	0	[]	[]	[]	[]
SRR13615825__k127_82616_1	prokaryotic	SRR13615825__CONCOCT__P.1__8_sub	SRR13615825	PRJNA596250	PSLC-5	PSLC-5_SSPC-5793	True	Lon proteolytic domain-containing protein	UniRef50_A0A5C6M1N3	51.9	52.0	25.0	53.0	1.0	52.0	88.0	37.0	88.0	3.63e-13	65.5	98.1	59.1	Lon proteolytic domain-containing protein	3.0	2.0	A0A5C6M1N3_9PLAN																																												0	[]	[]	[]	[]	0	[]	[]	[]	[]	0	[]	[]	[]	[]	[]	0	[]	[]	[]	[]
SRR13615825__k127_82616_3	prokaryotic	SRR13615825__CONCOCT__P.1__8_sub	SRR13615825	PRJNA596250	PSLC-5	PSLC-5_SSPC-5794	True																																																															0	[]	[]	[]	[]	0	[]	[]	[]	[]	0	[]	[]	[]	[]	[]	0	[]	[]	[]	[]
SRR13615825__k127_332613_3	prokaryotic	SRR13615825__CONCOCT__P.1__8_sub	SRR13615825	PRJNA596250	PSLC-5	PSLC-5_SSPC-5795	True	Beta-xylanase (Fragment);Glyco_hydro_10;endo-1,4-beta-xylanase [EC:3.2.1.8]	UniRef50_A0A2V7QYW9	53.8	199.0	89.0	201.0	6.0	201.0	247.0	10.0	208.0	3.2700000000000004e-72	226.0	97.5	80.6	Beta-xylanase (Fragment)	1.0	2026742.0	A0A2V7QYW9_UNCGE	BGC0000086|c1|35-1096|-|BAG85014.1|putative_endo-1,4-b-xylanase|BAG85014.1	44.6	177.0	92.0	201.0	26.0	201.0	353.0	26.0	197.0	1.89e-44	151.0	87.6	48.7																QNE39649.1|GH10	58.7	179.0	73.0	201.0	24.0	201.0	371.0	20.0	198.0	2.68e-72	228.0	88.6	48.2	1	['PF00331.23']	['Glyco_hydro_10']	['3.3e-49']	['170.2']	0	[]	[]	[]	[]	0	[]	[]	[]	[]	[]	1	['K01181']	['endo-1,4-beta-xylanase [EC:3.2.1.8]']	[2.1e-52]	[180.9]
SRR13615825__k127_458391_1	prokaryotic	SRR13615825__CONCOCT__P.1__8_sub	SRR13615825	PRJNA596250	PSLC-5	PSLC-5_SSPC-5796	True	Aldedh;aldehyde dehydrogenase family protein	UniRef50_UPI000A8E4508	58.1	329.0	137.0	329.0	1.0	328.0	496.0	168.0	496.0	1.15e-116	353.0	99.7	66.3	aldehyde dehydrogenase family protein	1.0	358707.0	UPI000A8E4508	BGC0001368|c1|4875-6386|+|IF33_RS0114780|aldehyde_dehydrogenase_family_protein|WP_030845402.1	46.2	333.0	171.0	329.0	1.0	328.0	503.0	148.0	477.0	3.08e-80	253.0	99.7	65.6																AYK01981.1|GT1	37.8	270.0	167.0	329.0	1.0	270.0	731.0	158.0	426.0	2.45e-46	172.0	82.1	36.8	1	['PF00171.25']	['Aldedh']	['3.6e-116']	['390.9']	0	[]	[]	[]	[]	0	[]	[]	[]	[]	[]	0	[]	[]	[]	[]
SRR13615825__k127_458391_2	prokaryotic	SRR13615825__CONCOCT__P.1__8_sub	SRR13615825	PRJNA596250	PSLC-5	PSLC-5_SSPC-5797	True																																																															0	[]	[]	[]	[]	0	[]	[]	[]	[]	0	[]	[]	[]	[]	[]	0	[]	[]	[]	[]
SRR13615825__k127_458418_1	prokaryotic	SRR13615825__CONCOCT__P.1__8_sub	SRR13615825	PRJNA596250	PSLC-5	PSLC-5_SSPC-5798	True																																																															0	[]	[]	[]	[]	0	[]	[]	[]	[]	0	[]	[]	[]	[]	[]	0	[]	[]	[]	[]
SRR13615825__k127_458418_2	prokaryotic	SRR13615825__CONCOCT__P.1__8_sub	SRR13615825	PRJNA596250	PSLC-5	PSLC-5_SSPC-5799	True	HAD_2;Hydrolase;Hydrolase_like;Phosphonoacetaldehyde hydrolase;phosphoglycolate phosphatase [EC:3.1.3.18]	UniRef50_A0A1Q3MKG6	42.1	221.0	121.0	221.0	1.0	220.0	224.0	3.0	217.0	4.18e-47	162.0	99.5	96.0	Phosphonoacetaldehyde hydrolase	8.0	2.0	A0A1Q3MKG6_9BACT																														UER54873.1|GH65	31.9	235.0	132.0	221.0	5.0	216.0	1051.0	24.0	253.0	1.79e-13	74.7	95.9	21.9	3	['PF13419.9', 'PF00702.29', 'PF13242.9']	['HAD_2', 'Hydrolase', 'Hydrolase_like']	['1.2e-18', '6.8e-16', '8.3e-07']	['70.2', '61.6', '31.4']	0	[]	[]	[]	[]	0	[]	[]	[]	[]	[]	1	['K01091']	['phosphoglycolate phosphatase [EC:3.1.3.18]']	[2.1e-34]	[121.8]
SRR13615825__k127_476537_1	prokaryotic	SRR13615825__CONCOCT__P.1__8_sub	SRR13615825	PRJNA596250	PSLC-5	PSLC-5_SSPC-58	False	Uncharacterized protein	UniRef50_A0A1V5N5L6	31.6	411.0	212.0	392.0	3.0	363.0	602.0	198.0	589.0	3.47e-50	186.0	92.1	65.1	Uncharacterized protein	1.0	1852905.0	A0A1V5N5L6_9BACT																																												0	[]	[]	[]	[]	0	[]	[]	[]	[]	0	[]	[]	[]	[]	[]	0	[]	[]	[]	[]
SRR13615825__k127_62066_1	prokaryotic	SRR13615825__CONCOCT__P.1__8_sub	SRR13615825	PRJNA596250	PSLC-5	PSLC-5_SSPC-58	False	Cytochrome c-552/4 domain-containing protein;Cytochrome_C7	UniRef50_A0A9E3M8I1	46.8	573.0	260.0	634.0	2.0	557.0	619.0	65.0	609.0	1.23e-173	515.0	87.7	88.0	Cytochrome c-552/4 domain-containing protein	3.0	1783257.0	A0A9E3M8I1_UNCPL																																												1	['PF14522.9']	['Cytochrome_C7']	['0.002']	['20.3']	0	[]	[]	[]	[]	0	[]	[]	[]	[]	[]	0	[]	[]	[]	[]
SRR13615825__k127_170948_3	prokaryotic	SRR13615825__CONCOCT__P.1__8_sub	SRR13615825	PRJNA596250	PSLC-5	PSLC-5_SSPC-580	False																																																															0	[]	[]	[]	[]	0	[]	[]	[]	[]	0	[]	[]	[]	[]	[]	0	[]	[]	[]	[]
SRR13615825__k127_373164_3	prokaryotic	SRR13615825__CONCOCT__P.1__8_sub	SRR13615825	PRJNA596250	PSLC-5	PSLC-5_SSPC-580	False	CBM9_1;Carbohydrate-binding domain-containing protein	UniRef50_A0A2V7PQS2	69.1	178.0	55.0	194.0	1.0	178.0	248.0	60.0	237.0	4.2e-88	266.0	91.8	71.8	Carbohydrate-binding domain-containing protein	2.0	2.0	A0A2V7PQS2_UNCGE																														BCS34092.1|CBM0	59.0	178.0	73.0	194.0	1.0	178.0	254.0	74.0	251.0	4.61e-71	221.0	91.8	70.1	1	['PF06452.14']	['CBM9_1']	['6.2e-05']	['25.4']	0	[]	[]	[]	[]	0	[]	[]	[]	[]	[]	0	[]	[]	[]	[]
SRR13615825__k127_332872_1	prokaryotic	SRR13615825__CONCOCT__P.1__8_sub	SRR13615825	PRJNA596250	PSLC-5	PSLC-5_SSPC-5800	True	Class I SAM-dependent methyltransferase;Methyltransf_11;Methyltransf_25	UniRef50_A0A2V8S8Z8	48.0	277.0	138.0	305.0	27.0	302.0	311.0	39.0	310.0	7.459999999999999e-83	260.0	90.5	87.5	Class I SAM-dependent methyltransferase	1.0	1978231.0	A0A2V8S8Z8_9BACT	BGC0002450|c1|9616-10359|+|mgb_00010|ubiquinone_biosynthesis_O-methyltransferase|QIJ55923.1	33.9	59.0	36.0	305.0	138.0	196.0	247.0	59.0	114.0	0.000928	40.8	19.3	22.7																QKS42987.1|GT2	54.3	46.0	21.0	305.0	151.0	196.0	750.0	598.0	643.0	1.77e-05	52.4	15.1	6.1	2	['PF08241.15', 'PF13649.9']	['Methyltransf_11', 'Methyltransf_25']	['6.2e-12', '1.6e-05']	['48.4', '27.9']	0	[]	[]	[]	[]	0	[]	[]	[]	[]	[]	0	[]	[]	[]	[]
SRR13615825__k127_333064_1	prokaryotic	SRR13615825__CONCOCT__P.1__8_sub	SRR13615825	PRJNA596250	PSLC-5	PSLC-5_SSPC-5801	True	TPR_1;TPR_10;TPR_12;TPR_2;TPR_7;TPR_8;Tetratricopeptide repeat protein	UniRef50_A0A524AJ12	31.9	163.0	102.0	368.0	9.0	171.0	921.0	521.0	674.0	2.57e-12	77.8	44.3	16.7	Tetratricopeptide repeat protein	1.0	2073117.0	A0A524AJ12_9CHLR																																												6	['PF00515.31', 'PF13374.9', 'PF13424.9', 'PF07719.20', 'PF13176.9', 'PF13181.9']	['TPR_1', 'TPR_10', 'TPR_12', 'TPR_2', 'TPR_7', 'TPR_8']	['0.00012', '6.8e-05', '2.2e-10', '9.3e-05', '2.5e-05', '0.02']	['24.0', '24.9', '43.0', '24.6', '26.3', '17.4']	0	[]	[]	[]	[]	0	[]	[]	[]	[]	[]	0	[]	[]	[]	[]
SRR13615825__k127_333293_3	prokaryotic	SRR13615825__CONCOCT__P.1__8_sub	SRR13615825	PRJNA596250	PSLC-5	PSLC-5_SSPC-5802	True	Redox-regulated ATPase YchF (Fragment);YchF-GTPase_C	UniRef50_A0A2V8FX12	90.0	50.0	5.0	56.0	6.0	55.0	50.0	1.0	50.0	1.4600000000000001e-27	100.0	89.3	100.0	Redox-regulated ATPase YchF (Fragment)	1.0	1978231.0	A0A2V8FX12_9BACT	BGC0000360|c1|51793-52647|-|CBL93732.1|putative_GTPase|CBL93732.1	52.8	53.0	25.0	56.0	1.0	53.0	284.0	230.0	282.0	8.15e-16	68.9	94.6	18.7																WEJ95735.1|GT71	40.7	54.0	32.0	56.0	1.0	54.0	1090.0	338.0	391.0	1.88e-07	50.8	96.4	5.0	1	['PF06071.16']	['YchF-GTPase_C']	['5.9e-19']	['70.4']	0	[]	[]	[]	[]	0	[]	[]	[]	[]	[]	0	[]	[]	[]	[]
SRR13615825__k127_83295_2	prokaryotic	SRR13615825__CONCOCT__P.1__8_sub	SRR13615825	PRJNA596250	PSLC-5	PSLC-5_SSPC-5803	True																																																															0	[]	[]	[]	[]	0	[]	[]	[]	[]	0	[]	[]	[]	[]	[]	0	[]	[]	[]	[]
SRR13615825__k127_333314_1	prokaryotic	SRR13615825__CONCOCT__P.1__8_sub	SRR13615825	PRJNA596250	PSLC-5	PSLC-5_SSPC-5804	True	TIGR03960 family B12-binding radical SAM protein	UniRef50_A0A938RXM4	69.8	43.0	13.0	44.0	1.0	43.0	601.0	1.0	43.0	2.19e-10	61.6	97.7	7.2	TIGR03960 family B12-binding radical SAM protein	3.0	203682.0	A0A938RXM4_UNCPL																																												0	[]	[]	[]	[]	0	[]	[]	[]	[]	0	[]	[]	[]	[]	[]	0	[]	[]	[]	[]
SRR13615825__k127_333314_2	prokaryotic	SRR13615825__CONCOCT__P.1__8_sub	SRR13615825	PRJNA596250	PSLC-5	PSLC-5_SSPC-5805	True	Ig-like domain-containing protein;Laminin_G_2;Laminin_G_3;PEP-CTERM	UniRef50_A0A2A2RV90	43.2	236.0	110.0	267.0	24.0	242.0	1732.0	413.0	641.0	1.5100000000000001e-43	166.0	82.0	13.2	Ig-like domain-containing protein	1.0	1982324.0	A0A2A2RV90_9BACT																														WAL62991.1|GH2	32.1	234.0	130.0	267.0	15.0	235.0	825.0	600.0	817.0	4.53e-13	74.7	82.8	26.4	3	['PF02210.27', 'PF13385.9', 'PF07589.14']	['Laminin_G_2', 'Laminin_G_3', 'PEP-CTERM']	['1.8e-07', '4.1e-22', '0.00024']	['34.2', '81.3', '23.3']	0	[]	[]	[]	[]	0	[]	[]	[]	[]	[]	0	[]	[]	[]	[]
SRR13615825__k127_208489_1	prokaryotic	SRR13615825__CONCOCT__P.1__8_sub	SRR13615825	PRJNA596250	PSLC-5	PSLC-5_SSPC-5806	True	B12-binding;Radical SAM protein;Radical_SAM	UniRef50_A0A7X7Y9T2	53.7	436.0	197.0	442.0	1.0	433.0	538.0	1.0	434.0	1.6100000000000002e-160	471.0	98.0	80.7	Radical SAM protein	7.0	2.0	A0A7X7Y9T2_UNCDE																														QOX80340.1|GT9	24.9	313.0	221.0	442.0	51.0	360.0	1378.0	34.0	335.0	4.7099999999999995e-23	108.0	70.1	21.9	2	['PF02310.22', 'PF04055.24']	['B12-binding', 'Radical_SAM']	['7.9e-20', '4.5e-16']	['73.5', '62.1']	0	[]	[]	[]	[]	0	[]	[]	[]	[]	[]	0	[]	[]	[]	[]
SRR13615825__k127_333583_1	prokaryotic	SRR13615825__CONCOCT__P.1__8_sub	SRR13615825	PRJNA596250	PSLC-5	PSLC-5_SSPC-5807	True	BNR;FlgD_ig;Glycosyl hydrolase (Fragment);Sortilin-Vps10	UniRef50_A0A2V8Q2U9	69.4	386.0	106.0	437.0	62.0	437.0	442.0	1.0	384.0	3.49e-194	553.0	86.0	86.9	Glycosyl hydrolase (Fragment)	1.0	1978231.0	A0A2V8Q2U9_9BACT																														BDU69657.1|GH0	34.1	273.0	152.0	437.0	1.0	264.0	1095.0	521.0	774.0	1.99e-37	151.0	60.4	23.2	3	['PF02012.23', 'PF13860.9', 'PF15902.8']	['BNR', 'FlgD_ig', 'Sortilin-Vps10']	['2.5', '0.32', '2.2e-05']	['10.7', '13.3', '25.9']	0	[]	[]	[]	[]	0	[]	[]	[]	[]	[]	0	[]	[]	[]	[]
SRR13615825__k127_459721_1	prokaryotic	SRR13615825__CONCOCT__P.1__8_sub	SRR13615825	PRJNA596250	PSLC-5	PSLC-5_SSPC-5808	True	TPR_1;TPR_11;TPR_12;TPR_14;TPR_17;TPR_19;TPR_2;TPR_7;TPR_8;Tetratricopeptide repeat protein	UniRef50_A0A2V8S0Q2	57.1	210.0	89.0	211.0	2.0	210.0	739.0	530.0	739.0	2.45e-20	97.4	99.1	28.4	Tetratricopeptide repeat protein	4.0	57723.0	A0A2V8S0Q2_9BACT																																												9	['PF00515.31', 'PF13414.9', 'PF13424.9', 'PF13428.9', 'PF13431.9', 'PF14559.9', 'PF07719.20', 'PF13176.9', 'PF13181.9']	['TPR_1', 'TPR_11', 'TPR_12', 'TPR_14', 'TPR_17', 'TPR_19', 'TPR_2', 'TPR_7', 'TPR_8']	['0.00075', '0.025', '5.8e-05', '0.098', '0.0053', '0.0005', '0.00015', '0.00042', '0.0013']	['21.6', '16.6', '25.7', '15.8', '19.4', '22.8', '23.9', '22.4', '21.1']	0	[]	[]	[]	[]	0	[]	[]	[]	[]	[]	0	[]	[]	[]	[]
SRR13615825__k127_459721_2	prokaryotic	SRR13615825__CONCOCT__P.1__8_sub	SRR13615825	PRJNA596250	PSLC-5	PSLC-5_SSPC-5809	True	Beta-lactamase;DUF3471;Serine hydrolase	UniRef50_A0A7V9AIJ8	41.9	344.0	186.0	350.0	1.0	343.0	383.0	45.0	375.0	3.55e-80	257.0	98.0	86.4	Serine hydrolase	2.0	2026742.0	A0A7V9AIJ8_UNCGE																																												2	['PF00144.27', 'PF11954.11']	['Beta-lactamase', 'DUF3471']	['6.2e-26', '7.7e-18']	['93.8', '67.2']	0	[]	[]	[]	[]	0	[]	[]	[]	[]	[]	0	[]	[]	[]	[]
SRR13615825__k127_74077_2	prokaryotic	SRR13615825__CONCOCT__P.1__8_sub	SRR13615825	PRJNA596250	PSLC-5	PSLC-5_SSPC-581	False	Epimerase;NAD-dependent epimerase/dehydratase domain-containing protein	UniRef50_A0A2V7UFY1	60.6	340.0	134.0	347.0	7.0	346.0	513.0	174.0	513.0	2.07e-139	413.0	98.0	66.3	NAD-dependent epimerase/dehydratase domain-containing protein	1.0	1978231.0	A0A2V7UFY1_9BACT																																												1	['PF01370.24']	['Epimerase']	['9e-06']	['27.7']	0	[]	[]	[]	[]	0	[]	[]	[]	[]	[]	0	[]	[]	[]	[]
SRR13615825__k127_220147_1	prokaryotic	SRR13615825__CONCOCT__P.1__8_sub	SRR13615825	PRJNA596250	PSLC-5	PSLC-5_SSPC-5810	True	Phage_integrase;Tyrosine recombinase XerD	UniRef50_A0A498R4A0	57.3	253.0	107.0	265.0	12.0	264.0	329.0	78.0	329.0	2.3e-93	286.0	95.5	76.6	Tyrosine recombinase XerD	60.0	2.0	A0A498R4A0_9MYCO																																												1	['PF00589.25']	['Phage_integrase']	['3.5e-31']	['110.7']	0	[]	[]	[]	[]	0	[]	[]	[]	[]	[]	0	[]	[]	[]	[]
SRR13615825__k127_94761_1	prokaryotic	SRR13615825__CONCOCT__P.1__8_sub	SRR13615825	PRJNA596250	PSLC-5	PSLC-5_SSPC-5811	True	Uncharacterized protein	UniRef50_A0A5C1ARX2	65.5	29.0	10.0	31.0	2.0	30.0	82.0	51.0	79.0	4.75e-06	46.2	93.5	35.4	Uncharacterized protein	3.0	2.0	A0A5C1ARX2_9BACT																																												0	[]	[]	[]	[]	0	[]	[]	[]	[]	0	[]	[]	[]	[]	[]	0	[]	[]	[]	[]
SRR13615825__k127_94761_2	prokaryotic	SRR13615825__CONCOCT__P.1__8_sub	SRR13615825	PRJNA596250	PSLC-5	PSLC-5_SSPC-5812	True	AP_endonuc_2;Xylose isomerase-like TIM barrel domain-containing protein	UniRef50_A0A2V9R4R1	52.4	286.0	136.0	289.0	1.0	286.0	292.0	1.0	286.0	4.7e-103	310.0	99.0	97.9	Xylose isomerase-like TIM barrel domain-containing protein	8.0	2.0	A0A2V9R4R1_9BACT																																												1	['PF01261.27']	['AP_endonuc_2']	['6.3e-15']	['58.0']	0	[]	[]	[]	[]	0	[]	[]	[]	[]	[]	0	[]	[]	[]	[]
SRR13615825__k127_94761_3	prokaryotic	SRR13615825__CONCOCT__P.1__8_sub	SRR13615825	PRJNA596250	PSLC-5	PSLC-5_SSPC-5813	True	HIT domain-containing protein	UniRef50_A0A0F9ADP0	61.3	31.0	12.0	41.0	2.0	32.0	102.0	66.0	96.0	1.53e-08	53.5	75.6	30.4	HIT domain-containing protein	1.0	412755.0	A0A0F9ADP0_9ZZZZ																																												0	[]	[]	[]	[]	0	[]	[]	[]	[]	0	[]	[]	[]	[]	[]	0	[]	[]	[]	[]
SRR13615825__k127_94761_4	prokaryotic	SRR13615825__CONCOCT__P.1__8_sub	SRR13615825	PRJNA596250	PSLC-5	PSLC-5_SSPC-5814	True	HZS_alpha;Hydrazine synthase alpha subunit middle domain-containing protein (Fragment)	UniRef50_A0A937PPL4	60.4	631.0	234.0	652.0	38.0	652.0	749.0	34.0	664.0	2.6199999999999998e-284	803.0	94.3	84.2	Hydrazine synthase alpha subunit middle domain-containing protein (Fragment)	2.0	2026778.0	A0A937PPL4_9BACT																														UVQ48934.1|CBM51	41.2	614.0	347.0	652.0	42.0	652.0	1329.0	281.0	883.0	1.64e-156	490.0	93.7	45.4	1	['PF18582.4']	['HZS_alpha']	['3.8e-27']	['97.1']	0	[]	[]	[]	[]	0	[]	[]	[]	[]	[]	0	[]	[]	[]	[]
SRR13615825__k127_345338_2	prokaryotic	SRR13615825__CONCOCT__P.1__8_sub	SRR13615825	PRJNA596250	PSLC-5	PSLC-5_SSPC-5815	True	DNA gyrase inhibitor YacG;YacG;uncharacterized protein	UniRef50_A0A843SQC3	53.7	54.0	25.0	63.0	7.0	60.0	65.0	10.0	63.0	1.31e-14	68.9	85.7	83.1	DNA gyrase inhibitor YacG	5.0	57723.0	A0A843SQC3_9BACT																																												1	['PF03884.17']	['YacG']	['9.1e-14']	['53.3']	0	[]	[]	[]	[]	0	[]	[]	[]	[]	[]	1	['K09862']	['uncharacterized protein']	[1.9e-15]	[59.3]
SRR13615825__k127_345338_3	prokaryotic	SRR13615825__CONCOCT__P.1__8_sub	SRR13615825	PRJNA596250	PSLC-5	PSLC-5_SSPC-5816	True	Response regulator (Fragment)	UniRef50_A0A9D6LUY6	62.5	56.0	18.0	78.0	15.0	70.0	200.0	76.0	128.0	5.53e-11	63.5	71.8	26.5	Response regulator (Fragment)	1.0	1978231.0	A0A9D6LUY6_9BACT	BGC0000344|c1|2-661|-|PSEEN3032|putative_DNA-binding_response_regulator,_OmpR_family|CAK15802.1	48.2	56.0	28.0	78.0	3.0	57.0	219.0	42.0	97.0	1.55e-10	55.1	70.5	25.6																														0	[]	[]	[]	[]	0	[]	[]	[]	[]	0	[]	[]	[]	[]	[]	0	[]	[]	[]	[]
SRR13615825__k127_345345_1	prokaryotic	SRR13615825__CONCOCT__P.1__8_sub	SRR13615825	PRJNA596250	PSLC-5	PSLC-5_SSPC-5817	True	ABC_tran;ATP-binding cassette domain-containing protein (Fragment)	UniRef50_A0A3M1AG14	71.2	118.0	34.0	123.0	6.0	123.0	166.0	7.0	124.0	2.21e-53	172.0	95.9	71.1	ATP-binding cassette domain-containing protein (Fragment)	5.0	2.0	A0A3M1AG14_9BACT	BGC0001484|c1|18593-20380|+|AKQ99290.1|ABC_transporter,partial|AKQ99290.1	37.0	119.0	66.0	123.0	2.0	117.0	595.0	354.0	466.0	8.09e-11	58.5	94.3	19.0																														1	['PF00005.30']	['ABC_tran']	['5.3e-08']	['35.9']	0	[]	[]	[]	[]	0	[]	[]	[]	[]	[]	0	[]	[]	[]	[]
SRR13615825__k127_470817_1	prokaryotic	SRR13615825__CONCOCT__P.1__8_sub	SRR13615825	PRJNA596250	PSLC-5	PSLC-5_SSPC-5818	True	Histidine phosphatase family protein (Fragment)	UniRef50_A0A924GA85	88.9	27.0	3.0	27.0	1.0	27.0	43.0	1.0	27.0	3.02e-09	53.1	100.0	62.8	Histidine phosphatase family protein (Fragment)	1.0	1915057.0	A0A924GA85_9MICO																																												0	[]	[]	[]	[]	0	[]	[]	[]	[]	0	[]	[]	[]	[]	[]	0	[]	[]	[]	[]
SRR13615825__k127_470817_2	prokaryotic	SRR13615825__CONCOCT__P.1__8_sub	SRR13615825	PRJNA596250	PSLC-5	PSLC-5_SSPC-5819	True	ASL_C;Adenylosuccinate lyase;Lyase_1;adenylosuccinate lyase [EC:4.3.2.2]	UniRef50_E1VZL9	81.8	330.0	60.0	348.0	17.0	346.0	469.0	138.0	467.0	4.0499999999999995e-188	535.0	94.8	70.4	Adenylosuccinate lyase	1999.0	1.0	E1VZL9_GLUAR	BGC0002645|c1|2575-4008|-|PA3517|probable_lyase|AAG06905.1	27.3	322.0	197.0	348.0	41.0	344.0	477.0	140.0	442.0	6.64e-14	73.2	87.4	63.5																														2	['PF08328.14', 'PF00206.23']	['ASL_C', 'Lyase_1']	['1.4e-43', '2.7e-35']	['150.0', '124.7']	0	[]	[]	[]	[]	0	[]	[]	[]	[]	[]	1	['K01756']	['adenylosuccinate lyase [EC:4.3.2.2]']	[2e-102]	[346.4]
SRR13615825__k127_125416_1	prokaryotic	SRR13615825__CONCOCT__P.1__8_sub	SRR13615825	PRJNA596250	PSLC-5	PSLC-5_SSPC-582	False	G_glu_transpept;Gamma-glutamyltransferase (Fragment)	UniRef50_A0A2V9XYA2	71.5	372.0	102.0	376.0	1.0	371.0	457.0	29.0	397.0	3.28e-194	551.0	98.7	80.7	Gamma-glutamyltransferase (Fragment)	1.0	1978231.0	A0A2V9XYA2_9BACT	BGC0000303|c1|6789-8654|-|ABW71837.1|hypothetical_protein|ABW71837.1	38.6	381.0	202.0	376.0	17.0	370.0	621.0	184.0	559.0	3.47e-65	218.0	94.1	60.5	VFG047600(gb|WP_003021415)	34.8	374.0	196.0	376.0	1.0	359.0	601.0	202.0	542.0	3.13e-53	183.0	95.5	56.7	(ggt) gamma-glutamyltranspeptidase [GGT (VF0553) - Nutritional/Metabolic factor (VFC0272)] [Francisella tularensis subsp. tularensis SCHU S4]															1	['PF01019.24']	['G_glu_transpept']	['9.3e-83']	['281.2']	0	[]	[]	[]	[]	0	[]	[]	[]	[]	[]	0	[]	[]	[]	[]
SRR13615825__k127_220422_2	prokaryotic	SRR13615825__CONCOCT__P.1__8_sub	SRR13615825	PRJNA596250	PSLC-5	PSLC-5_SSPC-5820	True																																																															0	[]	[]	[]	[]	0	[]	[]	[]	[]	0	[]	[]	[]	[]	[]	0	[]	[]	[]	[]
SRR13615825__k127_470987_1	prokaryotic	SRR13615825__CONCOCT__P.1__8_sub	SRR13615825	PRJNA596250	PSLC-5	PSLC-5_SSPC-5821	True	TonB-dependent receptor	UniRef50_A0A7W0HFG6	51.2	383.0	174.0	382.0	2.0	373.0	911.0	475.0	855.0	6.81e-116	366.0	97.4	41.8	TonB-dependent receptor	1.0	1978231.0	A0A7W0HFG6_9BACT																																												0	[]	[]	[]	[]	0	[]	[]	[]	[]	0	[]	[]	[]	[]	[]	0	[]	[]	[]	[]
SRR13615825__k127_220913_2	prokaryotic	SRR13615825__CONCOCT__P.1__8_sub	SRR13615825	PRJNA596250	PSLC-5	PSLC-5_SSPC-5822	True																																																															0	[]	[]	[]	[]	0	[]	[]	[]	[]	0	[]	[]	[]	[]	[]	0	[]	[]	[]	[]
SRR13615825__k127_221350_1	prokaryotic	SRR13615825__CONCOCT__P.1__8_sub	SRR13615825	PRJNA596250	PSLC-5	PSLC-5_SSPC-5823	True	2Fe-2S_thioredx;NADH-ubiquinone oxidoreductase 51kDa subunit FMN-binding domain-containing protein (Fragment)	UniRef50_A0A0S8DGV1	51.0	96.0	47.0	97.0	1.0	96.0	263.0	1.0	96.0	7.130000000000001e-27	107.0	99.0	36.5	NADH-ubiquinone oxidoreductase 51kDa subunit FMN-binding domain-containing protein (Fragment)	2.0	2.0	A0A0S8DGV1_9BACT																																												1	['PF01257.22']	['2Fe-2S_thioredx']	['4.2e-06']	['29.1']	0	[]	[]	[]	[]	0	[]	[]	[]	[]	[]	0	[]	[]	[]	[]
SRR13615825__k127_221350_3	prokaryotic	SRR13615825__CONCOCT__P.1__8_sub	SRR13615825	PRJNA596250	PSLC-5	PSLC-5_SSPC-5824	True																																																															0	[]	[]	[]	[]	0	[]	[]	[]	[]	0	[]	[]	[]	[]	[]	0	[]	[]	[]	[]
SRR13615825__k127_221465_1	prokaryotic	SRR13615825__CONCOCT__P.1__8_sub	SRR13615825	PRJNA596250	PSLC-5	PSLC-5_SSPC-5825	True	Beta-lactamase;Beta-lactamase-related domain-containing protein	UniRef50_A0A1F2TM85	59.4	170.0	67.0	207.0	1.0	168.0	361.0	1.0	170.0	4.86e-59	197.0	81.2	47.1	Beta-lactamase-related domain-containing protein	28.0	1.0	A0A1F2TM85_9BACT	BGC0000397|c1|4090-5694|-|AAO23331.1|penicillin-binding_protein-like_protein|AAO23331.1	24.2	149.0	102.0	207.0	21.0	161.0	534.0	20.0	165.0	3.24e-05	44.7	68.1	27.3																AYA42662.1|GH3	39.3	168.0	100.0	207.0	9.0	175.0	968.0	610.0	776.0	2.3700000000000002e-29	120.0	80.7	17.3	1	['PF00144.27']	['Beta-lactamase']	['2.2e-28']	['101.9']	0	[]	[]	[]	[]	0	[]	[]	[]	[]	[]	0	[]	[]	[]	[]
SRR13615825__k127_346756_2	prokaryotic	SRR13615825__CONCOCT__P.1__8_sub	SRR13615825	PRJNA596250	PSLC-5	PSLC-5_SSPC-5826	True																																																															0	[]	[]	[]	[]	0	[]	[]	[]	[]	0	[]	[]	[]	[]	[]	0	[]	[]	[]	[]
SRR13615825__k127_472243_1	prokaryotic	SRR13615825__CONCOCT__P.1__8_sub	SRR13615825	PRJNA596250	PSLC-5	PSLC-5_SSPC-5827	True	Aldehyde oxidase/xanthine dehydrogenase a/b hammerhead domain-containing protein;MoCoBD_1;MoCoBD_2	UniRef50_A0A1F9D058	59.0	407.0	165.0	430.0	17.0	423.0	578.0	167.0	571.0	7.400000000000002e-168	491.0	94.7	70.1	Aldehyde oxidase/xanthine dehydrogenase a/b hammerhead domain-containing protein	4.0	2.0	A0A1F9D058_9DELT	BGC0000466|c1|1-2208|-|ADZ13533.1|YtkA|ADZ13533.1	28.3	290.0	169.0	430.0	8.0	266.0	735.0	127.0	408.0	2.66e-17	85.1	60.2	38.4																														2	['PF02738.21', 'PF20256.1']	['MoCoBD_1', 'MoCoBD_2']	['3.3e-34', '2.9e-23']	['120.5', '85.3']	0	[]	[]	[]	[]	0	[]	[]	[]	[]	[]	0	[]	[]	[]	[]
SRR13615825__k127_96239_1	prokaryotic	SRR13615825__CONCOCT__P.1__8_sub	SRR13615825	PRJNA596250	PSLC-5	PSLC-5_SSPC-5828	True	N-acetyltransferase domain-containing protein	UniRef50_H0QPY2	80.1	146.0	27.0	147.0	1.0	146.0	368.0	225.0	368.0	4.36e-71	225.0	99.3	39.1	N-acetyltransferase domain-containing protein	222.0	85006.0	H0QPY2_ARTGO																																												0	[]	[]	[]	[]	0	[]	[]	[]	[]	0	[]	[]	[]	[]	[]	0	[]	[]	[]	[]
SRR13615825__k127_96239_2	prokaryotic	SRR13615825__CONCOCT__P.1__8_sub	SRR13615825	PRJNA596250	PSLC-5	PSLC-5_SSPC-5829	True	Large ribosomal subunit protein uL10;Ribosomal_L10;large subunit ribosomal protein L10	UniRef50_A0JZ99	97.1	170.0	5.0	203.0	1.0	170.0	196.0	1.0	170.0	8.03e-100	295.0	83.7	86.7	Large ribosomal subunit protein uL10	338.0	1.0	RL10_ARTS2	BGC0000610|c1|31080-31610|-|ACR48349.1|Nos7|ACR48349.1	54.3	175.0	69.0	203.0	1.0	164.0	176.0	1.0	175.0	1.09e-50	162.0	80.8	99.4																														1	['PF00466.23']	['Ribosomal_L10']	['2.4e-23']	['84.5']	0	[]	[]	[]	[]	0	[]	[]	[]	[]	[]	1	['K02864']	['large subunit ribosomal protein L10']	[5.400000000000001e-44]	[153.3]
SRR13615825__k127_292394_2	prokaryotic	SRR13615825__CONCOCT__P.1__8_sub	SRR13615825	PRJNA596250	PSLC-5	PSLC-5_SSPC-583	False	C_GCAxxG_C_C;C_GCAxxG_C_C family protein	UniRef50_A0A7C5I477	52.0	150.0	72.0	193.0	41.0	190.0	190.0	39.0	188.0	4.88e-44	152.0	77.7	78.9	C_GCAxxG_C_C family protein	5.0	1.0	A0A7C5I477_9BACT																																												1	['PF09719.13']	['C_GCAxxG_C_C']	['4.6e-12']	['48.6']	0	[]	[]	[]	[]	0	[]	[]	[]	[]	[]	0	[]	[]	[]	[]
SRR13615825__k127_96239_3	prokaryotic	SRR13615825__CONCOCT__P.1__8_sub	SRR13615825	PRJNA596250	PSLC-5	PSLC-5_SSPC-5830	True	50S ribosomal protein L7/L12 (Fragment);Ribosomal_L12_N;large subunit ribosomal protein L7/L12	UniRef50_A0A847END7	59.8	82.0	22.0	93.0	1.0	74.0	82.0	1.0	79.0	1.08e-19	83.6	79.6	96.3	50S ribosomal protein L7/L12 (Fragment)	6.0	201174.0	A0A847END7_9ACTN	BGC0000615|c1|2227-2616|+|ADO67766.1|tpa4|ADO67766.1	64.8	88.0	26.0	93.0	1.0	83.0	129.0	1.0	88.0	1.28e-25	92.8	89.2	68.2																														1	['PF16320.8']	['Ribosomal_L12_N']	['7.6e-15']	['56.7']	0	[]	[]	[]	[]	0	[]	[]	[]	[]	[]	1	['K02935']	['large subunit ribosomal protein L7/L12']	[1.2e-18]	[70.3]
SRR13615825__k127_222007_1	prokaryotic	SRR13615825__CONCOCT__P.1__8_sub	SRR13615825	PRJNA596250	PSLC-5	PSLC-5_SSPC-5831	True	ISKra4 family transposase	UniRef50_A0A2V8Z3A4	65.1	352.0	122.0	356.0	1.0	351.0	520.0	166.0	517.0	1.4300000000000001e-156	457.0	98.6	67.7	ISKra4 family transposase	27.0	131567.0	A0A2V8Z3A4_9BACT																																												0	[]	[]	[]	[]	0	[]	[]	[]	[]	0	[]	[]	[]	[]	[]	0	[]	[]	[]	[]
SRR13615825__k127_96679_1	prokaryotic	SRR13615825__CONCOCT__P.1__8_sub	SRR13615825	PRJNA596250	PSLC-5	PSLC-5_SSPC-5832	True																																																															0	[]	[]	[]	[]	0	[]	[]	[]	[]	0	[]	[]	[]	[]	[]	0	[]	[]	[]	[]
SRR13615825__k127_96679_2	prokaryotic	SRR13615825__CONCOCT__P.1__8_sub	SRR13615825	PRJNA596250	PSLC-5	PSLC-5_SSPC-5833	True																																																															0	[]	[]	[]	[]	0	[]	[]	[]	[]	0	[]	[]	[]	[]	[]	0	[]	[]	[]	[]
SRR13615825__k127_96679_3	prokaryotic	SRR13615825__CONCOCT__P.1__8_sub	SRR13615825	PRJNA596250	PSLC-5	PSLC-5_SSPC-5834	True																																																															0	[]	[]	[]	[]	0	[]	[]	[]	[]	0	[]	[]	[]	[]	[]	0	[]	[]	[]	[]
SRR13615825__k127_96679_4	prokaryotic	SRR13615825__CONCOCT__P.1__8_sub	SRR13615825	PRJNA596250	PSLC-5	PSLC-5_SSPC-5835	True																																																															0	[]	[]	[]	[]	0	[]	[]	[]	[]	0	[]	[]	[]	[]	[]	0	[]	[]	[]	[]
SRR13615825__k127_347334_1	prokaryotic	SRR13615825__CONCOCT__P.1__8_sub	SRR13615825	PRJNA596250	PSLC-5	PSLC-5_SSPC-5836	True	Transposase IS111A/IS1328/IS1533 N-terminal domain-containing protein;Transposase_20;transposase	UniRef50_Q73TA4	62.1	317.0	117.0	315.0	1.0	314.0	493.0	177.0	493.0	2.11e-120	362.0	99.7	64.3	Transposase IS111A/IS1328/IS1533 N-terminal domain-containing protein	134.0	201174.0	Q73TA4_MYCPA																																												1	['PF02371.19']	['Transposase_20']	['3.7e-17']	['64.7']	0	[]	[]	[]	[]	0	[]	[]	[]	[]	[]	1	['K07486']	['transposase']	[2.9e-27]	[98.4]
SRR13615825__k127_347334_2	prokaryotic	SRR13615825__CONCOCT__P.1__8_sub	SRR13615825	PRJNA596250	PSLC-5	PSLC-5_SSPC-5837	True	Abhydrolase_1;Abhydrolase_6;Hydrolase_4;alpha/beta fold hydrolase;lipase [EC:3.1.1.-]	UniRef50_UPI000AD6A06D	71.0	124.0	32.0	148.0	5.0	128.0	149.0	2.0	121.0	2.0899999999999997e-54	176.0	83.8	80.5	alpha/beta fold hydrolase	1.0	1566886.0	UPI000AD6A06D																																												3	['PF00561.23', 'PF12697.10', 'PF12146.11']	['Abhydrolase_1', 'Abhydrolase_6', 'Hydrolase_4']	['1.6e-13', '3.4e-14', '2.7e-11']	['53.3', '56.4', '45.6']	0	[]	[]	[]	[]	0	[]	[]	[]	[]	[]	1	['K19311']	['lipase [EC:3.1.1.-]']	[3e-51]	[177.3]
SRR13615825__k127_96938_1	prokaryotic	SRR13615825__CONCOCT__P.1__8_sub	SRR13615825	PRJNA596250	PSLC-5	PSLC-5_SSPC-5838	True																																																															0	[]	[]	[]	[]	0	[]	[]	[]	[]	0	[]	[]	[]	[]	[]	0	[]	[]	[]	[]
SRR13615825__k127_97137_1	prokaryotic	SRR13615825__CONCOCT__P.1__8_sub	SRR13615825	PRJNA596250	PSLC-5	PSLC-5_SSPC-5839	True	Antitoxin;PhdYeFM_antitox	UniRef50_A0A1F2TAG0	57.0	79.0	34.0	103.0	1.0	79.0	116.0	1.0	79.0	7.859999999999999e-24	95.5	76.7	68.1	Antitoxin	8.0	305072.0	A0A1F2TAG0_9BACT																																												1	['PF02604.22']	['PhdYeFM_antitox']	['1.2e-08']	['37.0']	0	[]	[]	[]	[]	0	[]	[]	[]	[]	[]	0	[]	[]	[]	[]
SRR13615825__k127_386498_2	prokaryotic	SRR13615825__CONCOCT__P.1__8_sub	SRR13615825	PRJNA596250	PSLC-5	PSLC-5_SSPC-584	False	6,7-dimethyl-8-ribityllumazine synthase;6,7-dimethyl-8-ribityllumazine synthase [EC:2.5.1.78];DMRL_synthase	UniRef50_I4EJF5	59.9	157.0	61.0	166.0	1.0	155.0	162.0	1.0	157.0	6.76e-63	198.0	93.4	96.9	6,7-dimethyl-8-ribityllumazine synthase	32.0	2.0	I4EJF5_9BACT																														CAD41248.2|GH9	45.7	140.0	76.0	166.0	12.0	151.0	221.0	77.0	216.0	1.93e-39	138.0	84.3	63.3	1	['PF00885.22']	['DMRL_synthase']	['1.9e-55']	['189.0']	0	[]	[]	[]	[]	0	[]	[]	[]	[]	[]	1	['K00794']	['6,7-dimethyl-8-ribityllumazine synthase [EC:2.5.1.78]']	[1.5e-67]	[230.1]
SRR13615825__k127_97323_1	prokaryotic	SRR13615825__CONCOCT__P.1__8_sub	SRR13615825	PRJNA596250	PSLC-5	PSLC-5_SSPC-5840	True																																																															0	[]	[]	[]	[]	0	[]	[]	[]	[]	0	[]	[]	[]	[]	[]	0	[]	[]	[]	[]
SRR13615825__k127_97323_2	prokaryotic	SRR13615825__CONCOCT__P.1__8_sub	SRR13615825	PRJNA596250	PSLC-5	PSLC-5_SSPC-5841	True	Cation acetate symporter;SSF;cation/acetate symporter	UniRef50_A0A506XH28	74.9	275.0	69.0	276.0	1.0	275.0	666.0	392.0	666.0	2.01e-127	384.0	99.6	41.3	Cation acetate symporter	7.0	1760.0	A0A506XH28_9MICO	BGC0000679|c1|34806-36485|+|MCBG_00194|sodium:solute_symporter|EWM63061.1	35.8	268.0	168.0	276.0	2.0	269.0	559.0	270.0	533.0	1.33e-42	153.0	97.1	47.2																														1	['PF00474.20']	['SSF']	['6.6e-47']	['162.7']	0	[]	[]	[]	[]	0	[]	[]	[]	[]	[]	1	['K14393']	['cation/acetate symporter']	[5.2000000000000004e-108]	[364.8]
SRR13615825__k127_97347_1	prokaryotic	SRR13615825__CONCOCT__P.1__8_sub	SRR13615825	PRJNA596250	PSLC-5	PSLC-5_SSPC-5842	True	Malonyl CoA-ACP transacylase	UniRef50_A0A7I9XUW3	65.7	108.0	37.0	109.0	1.0	108.0	213.0	106.0	213.0	5.76e-40	139.0	99.1	50.7	Malonyl CoA-ACP transacylase	2.0	1763.0	A0A7I9XUW3_9MYCO																																												0	[]	[]	[]	[]	0	[]	[]	[]	[]	0	[]	[]	[]	[]	[]	0	[]	[]	[]	[]
SRR13615825__k127_97347_2	prokaryotic	SRR13615825__CONCOCT__P.1__8_sub	SRR13615825	PRJNA596250	PSLC-5	PSLC-5_SSPC-5843	True	ROK;Sugar kinase	UniRef50_A0A1V4PXH6	74.3	241.0	62.0	269.0	1.0	241.0	303.0	1.0	241.0	5.820000000000001e-123	360.0	89.6	79.5	Sugar kinase	6.0	1762.0	A0A1V4PXH6_9MYCO	BGC0002657|c1|71483-72454|+|CP982_37840|ROK_family_protein|QEV63757.1	50.2	229.0	109.0	269.0	7.0	230.0	323.0	8.0	236.0	1.75e-60	194.0	83.3	70.9																														1	['PF00480.23']	['ROK']	['3.1e-47']	['163.9']	0	[]	[]	[]	[]	0	[]	[]	[]	[]	[]	0	[]	[]	[]	[]
SRR13615825__k127_222932_1	prokaryotic	SRR13615825__CONCOCT__P.1__8_sub	SRR13615825	PRJNA596250	PSLC-5	PSLC-5_SSPC-5844	True	Uncharacterized protein	UniRef50_A0A3E0PPE8	47.1	310.0	142.0	298.0	3.0	293.0	604.0	5.0	311.0	3.34e-87	280.0	97.7	50.8	Uncharacterized protein	1.0	2026780.0	A0A3E0PPE8_UNCPL																																												0	[]	[]	[]	[]	0	[]	[]	[]	[]	0	[]	[]	[]	[]	[]	0	[]	[]	[]	[]
SRR13615825__k127_222932_2	prokaryotic	SRR13615825__CONCOCT__P.1__8_sub	SRR13615825	PRJNA596250	PSLC-5	PSLC-5_SSPC-5845	True	Tail protein	UniRef50_A0A6M3LAY0	40.3	67.0	40.0	129.0	62.0	128.0	366.0	300.0	366.0	1.19e-05	52.0	51.9	18.3	Tail protein	2.0	1070528.0	A0A6M3LAY0_9ZZZZ																																												0	[]	[]	[]	[]	0	[]	[]	[]	[]	0	[]	[]	[]	[]	[]	0	[]	[]	[]	[]
SRR13615825__k127_223052_1	prokaryotic	SRR13615825__CONCOCT__P.1__8_sub	SRR13615825	PRJNA596250	PSLC-5	PSLC-5_SSPC-5846	True	Glyco_trans_1_4;Glyco_transf_4;Glycos_transf_1;Glycosyltransferase subfamily 4-like N-terminal domain-containing protein	UniRef50_A0A1Q7GTG9	51.2	334.0	145.0	321.0	1.0	321.0	386.0	1.0	329.0	3.88e-97	300.0	100.0	85.2	Glycosyltransferase subfamily 4-like N-terminal domain-containing protein	6.0	305072.0	A0A1Q7GTG9_9BACT	BGC0001588|c1|1-1245|-|BP1026B_RS14550|glycosyltransferase_family_4_protein|WP_004553776.1	36.4	261.0	153.0	321.0	61.0	321.0	414.0	110.0	357.0	4.6399999999999995e-28	113.0	81.3	59.9	VFG002224(gb|WP_002963682)	28.0	325.0	213.0	321.0	1.0	321.0	372.0	1.0	308.0	3.63e-24	98.6	100.0	82.8	(wbkA) mannosyltransferase [LPS (VF0367) - Immune modulation (VFC0258)] [Brucella melitensis bv. 1 str. 16M]	BCS33695.1|GT4	49.8	319.0	147.0	321.0	1.0	319.0	369.0	1.0	306.0	1.31e-87	272.0	99.4	82.9	3	['PF00534.23', 'PF13439.9', 'PF13692.9']	['Glycos_transf_1', 'Glyco_transf_4', 'Glyco_trans_1_4']	['3.1e-18', '7.8e-13', '3.6e-15']	['68.3', '51.2', '58.9']	0	[]	[]	[]	[]	0	[]	[]	[]	[]	[]	0	[]	[]	[]	[]
SRR13615825__k127_223052_2	prokaryotic	SRR13615825__CONCOCT__P.1__8_sub	SRR13615825	PRJNA596250	PSLC-5	PSLC-5_SSPC-5847	True	Glycosyltransferase family 1 protein	UniRef50_A0A964H998	57.4	61.0	26.0	84.0	1.0	61.0	366.0	300.0	360.0	1.48e-09	61.2	72.6	16.7	Glycosyltransferase family 1 protein	1.0	1869227.0	A0A964H998_9BACT																														ABQ88855.1|GT4	53.8	65.0	30.0	84.0	1.0	65.0	380.0	315.0	379.0	7.75e-10	58.9	77.4	17.1	0	[]	[]	[]	[]	0	[]	[]	[]	[]	0	[]	[]	[]	[]	[]	0	[]	[]	[]	[]
SRR13615825__k127_495566_2	prokaryotic	SRR13615825__CONCOCT__P.1__8_sub	SRR13615825	PRJNA596250	PSLC-5	PSLC-5_SSPC-5848	True																																																															0	[]	[]	[]	[]	0	[]	[]	[]	[]	0	[]	[]	[]	[]	[]	0	[]	[]	[]	[]
SRR13615825__k127_245147_2	prokaryotic	SRR13615825__CONCOCT__P.1__8_sub	SRR13615825	PRJNA596250	PSLC-5	PSLC-5_SSPC-5849	True	TonB-dependent receptor plug domain-containing protein	UniRef50_A0A2G4JIG5	44.1	485.0	243.0	483.0	1.0	482.0	986.0	527.0	986.0	2.13e-128	404.0	99.8	46.7	TonB-dependent receptor plug domain-containing protein	12.0	57723.0	A0A2G4JIG5_9BACT																																												0	[]	[]	[]	[]	0	[]	[]	[]	[]	0	[]	[]	[]	[]	[]	0	[]	[]	[]	[]
SRR13615825__k127_46064_2	prokaryotic	SRR13615825__CONCOCT__P.1__8_sub	SRR13615825	PRJNA596250	PSLC-5	PSLC-5_SSPC-585	False	Abhydrolase_6;COesterase;DLH;FSH1;Hydrolase_4;Peptidase_S15;Peptidase_S9;S9 family peptidase;acylaminoacyl-peptidase [EC:3.4.19.1]	UniRef50_A0A964MZS3	73.2	246.0	66.0	249.0	1.0	246.0	690.0	435.0	680.0	4.65e-134	401.0	98.8	35.7	S9 family peptidase	1.0	1978231.0	A0A964MZS3_9BACT																																												7	['PF12697.10', 'PF00135.31', 'PF01738.21', 'PF03959.16', 'PF12146.11', 'PF02129.21', 'PF00326.24']	['Abhydrolase_6', 'COesterase', 'DLH', 'FSH1', 'Hydrolase_4', 'Peptidase_S15', 'Peptidase_S9']	['1.4e-05', '2.7e-07', '6.1e-09', '0.00041', '0.002', '0.027', '2.2e-46']	['28.2', '32.3', '38.2', '22.5', '19.8', '16.5', '160.5']	0	[]	[]	[]	[]	0	[]	[]	[]	[]	[]	1	['K01303']	['acylaminoacyl-peptidase [EC:3.4.19.1]']	[1.8e-46]	[161.4]
SRR13615825__k127_370719_1	prokaryotic	SRR13615825__CONCOCT__P.1__8_sub	SRR13615825	PRJNA596250	PSLC-5	PSLC-5_SSPC-5850	True																																																															0	[]	[]	[]	[]	0	[]	[]	[]	[]	0	[]	[]	[]	[]	[]	0	[]	[]	[]	[]
SRR13615825__k127_119825_1	prokaryotic	SRR13615825__CONCOCT__P.1__8_sub	SRR13615825	PRJNA596250	PSLC-5	PSLC-5_SSPC-5851	True	DUF2489 domain-containing protein	UniRef50_A0A432Z1D8	39.4	155.0	88.0	165.0	9.0	163.0	158.0	5.0	153.0	6.53e-21	91.7	93.9	94.3	DUF2489 domain-containing protein	3.0	1236.0	A0A432Z1D8_9GAMM																																												0	[]	[]	[]	[]	0	[]	[]	[]	[]	0	[]	[]	[]	[]	[]	0	[]	[]	[]	[]
SRR13615825__k127_119825_2	prokaryotic	SRR13615825__CONCOCT__P.1__8_sub	SRR13615825	PRJNA596250	PSLC-5	PSLC-5_SSPC-5852	True																																																															0	[]	[]	[]	[]	0	[]	[]	[]	[]	0	[]	[]	[]	[]	[]	0	[]	[]	[]	[]
SRR13615825__k127_245604_1	prokaryotic	SRR13615825__CONCOCT__P.1__8_sub	SRR13615825	PRJNA596250	PSLC-5	PSLC-5_SSPC-5853	True	ESX-1 secretion-associated protein	UniRef50_A0A329MC16	54.1	109.0	50.0	115.0	1.0	109.0	117.0	1.0	109.0	1.1500000000000001e-31	115.0	94.8	93.2	ESX-1 secretion-associated protein	5.0	1.0	A0A329MC16_9MYCO																																												0	[]	[]	[]	[]	0	[]	[]	[]	[]	0	[]	[]	[]	[]	[]	0	[]	[]	[]	[]
SRR13615825__k127_245604_2	prokaryotic	SRR13615825__CONCOCT__P.1__8_sub	SRR13615825	PRJNA596250	PSLC-5	PSLC-5_SSPC-5854	True	RecT family protein	UniRef50_A0A1Z3VM11	51.1	225.0	88.0	323.0	14.0	217.0	315.0	24.0	247.0	4.41e-59	200.0	63.2	71.1	RecT family protein	2.0	1716.0	A0A1Z3VM11_CORJE																																												0	[]	[]	[]	[]	0	[]	[]	[]	[]	0	[]	[]	[]	[]	[]	0	[]	[]	[]	[]
SRR13615825__k127_245604_3	prokaryotic	SRR13615825__CONCOCT__P.1__8_sub	SRR13615825	PRJNA596250	PSLC-5	PSLC-5_SSPC-5855	True	RecE-like exonuclease	UniRef50_A0A649VK13	35.7	339.0	168.0	308.0	12.0	302.0	370.0	26.0	362.0	3.53e-41	154.0	94.5	91.1	RecE-like exonuclease	1.0	2656551.0	A0A649VK13_9CAUD																																												0	[]	[]	[]	[]	0	[]	[]	[]	[]	0	[]	[]	[]	[]	[]	0	[]	[]	[]	[]
SRR13615825__k127_245604_4	prokaryotic	SRR13615825__CONCOCT__P.1__8_sub	SRR13615825	PRJNA596250	PSLC-5	PSLC-5_SSPC-5856	True																																																															0	[]	[]	[]	[]	0	[]	[]	[]	[]	0	[]	[]	[]	[]	[]	0	[]	[]	[]	[]
SRR13615825__k127_245604_5	prokaryotic	SRR13615825__CONCOCT__P.1__8_sub	SRR13615825	PRJNA596250	PSLC-5	PSLC-5_SSPC-5857	True																																																															0	[]	[]	[]	[]	0	[]	[]	[]	[]	0	[]	[]	[]	[]	[]	0	[]	[]	[]	[]
SRR13615825__k127_496159_2	prokaryotic	SRR13615825__CONCOCT__P.1__8_sub	SRR13615825	PRJNA596250	PSLC-5	PSLC-5_SSPC-5858	True																																																															0	[]	[]	[]	[]	0	[]	[]	[]	[]	0	[]	[]	[]	[]	[]	0	[]	[]	[]	[]
SRR13615825__k127_245781_1	prokaryotic	SRR13615825__CONCOCT__P.1__8_sub	SRR13615825	PRJNA596250	PSLC-5	PSLC-5_SSPC-5859	True	Succ_DH_flav_C;Succinate dehydrogenase flavoprotein subunit	UniRef50_A0A3S4RNL3	87.3	204.0	13.0	205.0	1.0	204.0	584.0	394.0	584.0	9.539999999999999e-115	346.0	99.5	32.7	Succinate dehydrogenase flavoprotein subunit	1151.0	1.0	A0A3S4RNL3_MYCAU																																												1	['PF02910.23']	['Succ_DH_flav_C']	['3.6e-44']	['152.2']	0	[]	[]	[]	[]	0	[]	[]	[]	[]	[]	0	[]	[]	[]	[]
SRR13615825__k127_245781_2	prokaryotic	SRR13615825__CONCOCT__P.1__8_sub	SRR13615825	PRJNA596250	PSLC-5	PSLC-5_SSPC-5860	True	Fer2_3;succinate dehydrogenase;succinate dehydrogenase iron-sulfur subunit [EC:1.3.5.1]	UniRef50_A0A8B4RAJ7	87.1	201.0	24.0	199.0	1.0	199.0	500.0	1.0	201.0	6.1500000000000006e-124	367.0	100.0	40.2	succinate dehydrogenase	2.0	1772.0	A0A8B4RAJ7_MYCSM																														WED79753.1|GT51	42.6	183.0	88.0	199.0	24.0	198.0	238.0	3.0	176.0	6.76e-39	138.0	87.9	73.1	1	['PF13085.9']	['Fer2_3']	['1.6e-30']	['107.7']	0	[]	[]	[]	[]	0	[]	[]	[]	[]	[]	1	['K00240']	['succinate dehydrogenase iron-sulfur subunit [EC:1.3.5.1]']	[6.700000000000001e-71]	[241.6]
SRR13615825__k127_371316_1	prokaryotic	SRR13615825__CONCOCT__P.1__8_sub	SRR13615825	PRJNA596250	PSLC-5	PSLC-5_SSPC-5861	True	Integrase family protein;Phage_int_SAM_1;Phage_int_SAM_4;Phage_integrase	UniRef50_B2T0V2	67.3	333.0	109.0	334.0	1.0	333.0	333.0	1.0	333.0	1.5500000000000001e-156	449.0	99.7	100.0	Integrase family protein	10.0	2.0	B2T0V2_PARPJ	BGC0000588|c1|2440-3222|+|ACF22181.1|putative_resolvase|ACF22181.1	31.3	214.0	99.0	334.0	125.0	308.0	260.0	42.0	237.0	1.25e-08	55.8	55.1	75.4																AGL64181.2|CBM50	27.7	292.0	188.0	334.0	14.0	297.0	314.0	9.0	285.0	1.3e-18	90.5	85.0	88.2	3	['PF00589.25', 'PF02899.20', 'PF13495.9']	['Phage_integrase', 'Phage_int_SAM_1', 'Phage_int_SAM_4']	['1.8e-29', '1.3e-08', '3.4e-06']	['105.1', '37.3', '29.8']	0	[]	[]	[]	[]	0	[]	[]	[]	[]	[]	0	[]	[]	[]	[]
SRR13615825__k127_371316_2	prokaryotic	SRR13615825__CONCOCT__P.1__8_sub	SRR13615825	PRJNA596250	PSLC-5	PSLC-5_SSPC-5862	True	Integrase (Fragment)	UniRef50_A0A2A3MNW1	60.2	123.0	49.0	131.0	1.0	123.0	235.0	105.0	227.0	3.5000000000000003e-47	159.0	93.9	52.3	Integrase (Fragment)	6.0	1.0	A0A2A3MNW1_9SPHN																																												0	[]	[]	[]	[]	0	[]	[]	[]	[]	0	[]	[]	[]	[]	[]	0	[]	[]	[]	[]
SRR13615825__k127_245899_3	prokaryotic	SRR13615825__CONCOCT__P.1__8_sub	SRR13615825	PRJNA596250	PSLC-5	PSLC-5_SSPC-5863	True	Hydrogenase-4 component B;Proton_antipo_M;hydrogenase-4 component F [EC:1.-.-.-]	UniRef50_A0A1V5KGQ3	61.7	397.0	151.0	472.0	48.0	443.0	472.0	15.0	411.0	6.94e-159	466.0	83.9	84.1	Hydrogenase-4 component B	3.0	2.0	A0A1V5KGQ3_9BACT																																												1	['PF00361.23']	['Proton_antipo_M']	['2.1e-43']	['151.0']	0	[]	[]	[]	[]	0	[]	[]	[]	[]	[]	1	['K12141']	['hydrogenase-4 component F [EC:1.-.-.-]']	[7.5e-140]	[469.4]
SRR13615825__k127_246048_3	prokaryotic	SRR13615825__CONCOCT__P.1__8_sub	SRR13615825	PRJNA596250	PSLC-5	PSLC-5_SSPC-5864	True																																																															0	[]	[]	[]	[]	0	[]	[]	[]	[]	0	[]	[]	[]	[]	[]	0	[]	[]	[]	[]
SRR13615825__k127_246154_3	prokaryotic	SRR13615825__CONCOCT__P.1__8_sub	SRR13615825	PRJNA596250	PSLC-5	PSLC-5_SSPC-5865	True	3-isopropylmalate dehydratase large subunit;Aconitase	UniRef50_A0A7Z9ZFN9	75.8	149.0	36.0	204.0	55.0	203.0	356.0	207.0	355.0	7.07e-71	227.0	73.0	41.9	3-isopropylmalate dehydratase large subunit	6.0	2.0	A0A7Z9ZFN9_9CHLR	BGC0000240|c1|43984-45381|-|AHZ61875.1|isopropylmalate_isomerase|AHZ61875.1	56.9	153.0	66.0	204.0	45.0	197.0	465.0	307.0	459.0	8.31e-52	173.0	75.0	32.9																														1	['PF00330.23']	['Aconitase']	['2.8e-49']	['170.8']	0	[]	[]	[]	[]	0	[]	[]	[]	[]	[]	0	[]	[]	[]	[]
SRR13615825__k127_120756_1	prokaryotic	SRR13615825__CONCOCT__P.1__8_sub	SRR13615825	PRJNA596250	PSLC-5	PSLC-5_SSPC-5866	True																																																															0	[]	[]	[]	[]	0	[]	[]	[]	[]	0	[]	[]	[]	[]	[]	0	[]	[]	[]	[]
SRR13615825__k127_120756_2	prokaryotic	SRR13615825__CONCOCT__P.1__8_sub	SRR13615825	PRJNA596250	PSLC-5	PSLC-5_SSPC-5867	True	Peptidase metallopeptidase domain-containing protein;Peptidase_M10	UniRef50_A0A125NVX0	57.5	240.0	78.0	229.0	13.0	229.0	307.0	1.0	239.0	1.2700000000000001e-85	264.0	94.8	77.9	Peptidase metallopeptidase domain-containing protein	7.0	81.0	A0A125NVX0_HYPSL																																												1	['PF00413.27']	['Peptidase_M10']	['3.9e-12']	['48.7']	0	[]	[]	[]	[]	0	[]	[]	[]	[]	[]	0	[]	[]	[]	[]
SRR13615825__k127_372001_1	prokaryotic	SRR13615825__CONCOCT__P.1__8_sub	SRR13615825	PRJNA596250	PSLC-5	PSLC-5_SSPC-5868	True	YfbU;YfbU domain superfamily;uncharacterized protein	UniRef50_A0A0G1N1C5	52.6	76.0	36.0	107.0	1.0	76.0	172.0	1.0	76.0	2.3e-19	85.9	71.0	44.2	YfbU domain superfamily	2.0	2.0	A0A0G1N1C5_9BACT																																												1	['PF03887.17']	['YfbU']	['4.3e-22']	['81.3']	0	[]	[]	[]	[]	0	[]	[]	[]	[]	[]	1	['K09161']	['uncharacterized protein']	[4.8e-22]	[81.2]
SRR13615825__k127_372001_3	prokaryotic	SRR13615825__CONCOCT__P.1__8_sub	SRR13615825	PRJNA596250	PSLC-5	PSLC-5_SSPC-5869	True																																																															0	[]	[]	[]	[]	0	[]	[]	[]	[]	0	[]	[]	[]	[]	[]	0	[]	[]	[]	[]
SRR13615825__k127_73096_1	prokaryotic	SRR13615825__CONCOCT__P.1__8_sub	SRR13615825	PRJNA596250	PSLC-5	PSLC-5_SSPC-587	False	M20_dimer;Peptidase M20 dimerisation domain-containing protein;Peptidase_M20	UniRef50_A0A0Q7FT63	59.4	357.0	142.0	370.0	2.0	356.0	436.0	81.0	436.0	6.43e-139	410.0	95.9	81.7	Peptidase M20 dimerisation domain-containing protein	23.0	2.0	A0A0Q7FT63_9BURK	BGC0002294|c1|25489-26751|+|QBF29338.1|putative_hydrolase|QBF29338.1	41.9	360.0	183.0	370.0	4.0	355.0	420.0	73.0	414.0	6.990000000000001e-77	243.0	95.1	81.4																EAA63395.1|GH2	36.5	367.0	211.0	370.0	2.0	353.0	1270.0	907.0	1266.0	9.13e-53	194.0	95.1	28.3	2	['PF07687.17', 'PF01546.31']	['M20_dimer', 'Peptidase_M20']	['2e-09', '2.3e-30']	['39.7', '108.2']	0	[]	[]	[]	[]	0	[]	[]	[]	[]	[]	0	[]	[]	[]	[]
SRR13615825__k127_246913_3	prokaryotic	SRR13615825__CONCOCT__P.1__8_sub	SRR13615825	PRJNA596250	PSLC-5	PSLC-5_SSPC-5870	True	ArnC 5	UniRef50_A0A9D9LGW3	77.1	131.0	30.0	134.0	1.0	131.0	170.0	34.0	164.0	8.31e-62	194.0	97.8	77.1	ArnC 5	1.0	2072417.0	A0A9D9LGW3_9BACT																														AMY12304.1|GT2	50.8	130.0	64.0	134.0	1.0	130.0	228.0	91.0	220.0	1.64e-38	134.0	97.0	57.0	0	[]	[]	[]	[]	0	[]	[]	[]	[]	0	[]	[]	[]	[]	[]	0	[]	[]	[]	[]
SRR13615825__k127_246933_1	prokaryotic	SRR13615825__CONCOCT__P.1__8_sub	SRR13615825	PRJNA596250	PSLC-5	PSLC-5_SSPC-5871	True	DUF3556;DUF3556 domain-containing protein	UniRef50_A0A0Q5QXJ5	72.8	324.0	87.0	359.0	1.0	323.0	576.0	173.0	496.0	1.08e-162	475.0	90.0	56.3	DUF3556 domain-containing protein	1342.0	1.0	A0A0Q5QXJ5_9NOCA																																												1	['PF12077.11']	['DUF3556']	['3e-146']	['490.6']	0	[]	[]	[]	[]	0	[]	[]	[]	[]	[]	0	[]	[]	[]	[]
SRR13615825__k127_247228_1	prokaryotic	SRR13615825__CONCOCT__P.1__8_sub	SRR13615825	PRJNA596250	PSLC-5	PSLC-5_SSPC-5872	True	Lysine 6-aminotransferase	UniRef50_A0A8S8Z615	50.6	237.0	116.0	264.0	7.0	242.0	283.0	1.0	237.0	1.4300000000000001e-70	226.0	89.4	83.7	Lysine 6-aminotransferase	5.0	2157.0	A0A8S8Z615_9EURY																																												0	[]	[]	[]	[]	0	[]	[]	[]	[]	0	[]	[]	[]	[]	[]	0	[]	[]	[]	[]
SRR13615825__k127_372832_2	prokaryotic	SRR13615825__CONCOCT__P.1__8_sub	SRR13615825	PRJNA596250	PSLC-5	PSLC-5_SSPC-5873	True																																																															0	[]	[]	[]	[]	0	[]	[]	[]	[]	0	[]	[]	[]	[]	[]	0	[]	[]	[]	[]
SRR13615825__k127_247330_1	prokaryotic	SRR13615825__CONCOCT__P.1__8_sub	SRR13615825	PRJNA596250	PSLC-5	PSLC-5_SSPC-5874	True	Peptidase S8/S53 domain-containing protein;Peptidase_S8	UniRef50_A0A3N5YPF0	60.3	307.0	122.0	389.0	83.0	389.0	477.0	65.0	371.0	3.83e-127	382.0	78.9	64.4	Peptidase S8/S53 domain-containing protein	2.0	1978231.0	A0A3N5YPF0_9BACT	BGC0002338|c1|67322-69208|+|QVV57693.1|putative_subtilisin-like_protease|QVV57693.1	40.5	306.0	158.0	389.0	88.0	389.0	628.0	96.0	381.0	4.3899999999999997e-48	173.0	77.6	45.5																QTL98286.1|CBM50	31.6	326.0	176.0	389.0	85.0	389.0	657.0	171.0	470.0	6.29e-35	141.0	78.4	45.7	1	['PF00082.25']	['Peptidase_S8']	['1.5e-31']	['112.1']	0	[]	[]	[]	[]	0	[]	[]	[]	[]	[]	0	[]	[]	[]	[]
SRR13615825__k127_372961_1	prokaryotic	SRR13615825__CONCOCT__P.1__8_sub	SRR13615825	PRJNA596250	PSLC-5	PSLC-5_SSPC-5875	True																																																															0	[]	[]	[]	[]	0	[]	[]	[]	[]	0	[]	[]	[]	[]	[]	0	[]	[]	[]	[]
SRR13615825__k127_373066_2	prokaryotic	SRR13615825__CONCOCT__P.1__8_sub	SRR13615825	PRJNA596250	PSLC-5	PSLC-5_SSPC-5876	True																																																															0	[]	[]	[]	[]	0	[]	[]	[]	[]	0	[]	[]	[]	[]	[]	0	[]	[]	[]	[]
SRR13615825__k127_122037_1	prokaryotic	SRR13615825__CONCOCT__P.1__8_sub	SRR13615825	PRJNA596250	PSLC-5	PSLC-5_SSPC-5877	True	VWA domain-containing protein	UniRef50_A0A6A7LB71	49.5	222.0	98.0	301.0	61.0	278.0	725.0	39.0	250.0	1.25e-53	194.0	72.4	29.2	VWA domain-containing protein	1.0	2004800.0	A0A6A7LB71_9BACT																																												0	[]	[]	[]	[]	0	[]	[]	[]	[]	0	[]	[]	[]	[]	[]	0	[]	[]	[]	[]
SRR13615825__k127_307593_1	prokaryotic	SRR13615825__CONCOCT__P.1__8_sub	SRR13615825	PRJNA596250	PSLC-5	PSLC-5_SSPC-588	False	BamA/TamA family outer membrane protein	UniRef50_A0A931THC3	74.2	62.0	16.0	64.0	2.0	63.0	116.0	55.0	116.0	3.73e-28	104.0	96.9	53.4	BamA/TamA family outer membrane protein	1.0	1978231.0	A0A931THC3_9BACT																																												0	[]	[]	[]	[]	0	[]	[]	[]	[]	0	[]	[]	[]	[]	[]	0	[]	[]	[]	[]
SRR13615825__k127_338560_1	prokaryotic	SRR13615825__CONCOCT__P.1__8_sub	SRR13615825	PRJNA596250	PSLC-5	PSLC-5_SSPC-589	False	Membrane dipeptidase;Peptidase_M19;membrane dipeptidase [EC:3.4.13.19]	UniRef50_A0A2V9KE61	60.0	315.0	119.0	316.0	1.0	315.0	407.0	88.0	395.0	9.89e-117	350.0	99.7	75.7	Membrane dipeptidase	8.0	1978231.0	A0A2V9KE61_9BACT	BGC0001044|c1|5608-7104|+|AAS92542.1|SirJ|AAS92542.1	35.8	307.0	150.0	316.0	9.0	313.0	394.0	95.0	356.0	3.56e-51	174.0	96.5	66.5	VFG015983(gb|NP_251083)	32.9	286.0	169.0	316.0	46.0	311.0	448.0	160.0	442.0	2.26e-39	141.0	84.2	63.2	(pvdM) dipeptidase precursor [Pyoverdine (VF0094) - Nutritional/Metabolic factor (VFC0272)] [Pseudomonas aeruginosa PAO1]	CAD7274176.1|GH13	34.7	150.0	89.0	316.0	12.0	161.0	1547.0	667.0	807.0	6.87e-12	72.4	47.5	9.1	1	['PF01244.24']	['Peptidase_M19']	['1.3e-97']	['329.3']	0	[]	[]	[]	[]	0	[]	[]	[]	[]	[]	1	['K01273']	['membrane dipeptidase [EC:3.4.13.19]']	[2.8e-115]	[388.7]
SRR13615825__k127_162967_1	prokaryotic	SRR13615825__CONCOCT__P.1__8_sub	SRR13615825	PRJNA596250	PSLC-5	PSLC-5_SSPC-59	False	Amidohydro_3;Amidohydrolase 3 domain-containing protein;N-acyl-D-amino-acid deacylase [EC:3.5.1.81]	UniRef50_A0A1Q8AT78	68.7	214.0	67.0	219.0	1.0	214.0	564.0	51.0	264.0	2.36e-95	296.0	97.7	37.9	Amidohydrolase 3 domain-containing protein	41.0	2.0	A0A1Q8AT78_9BACT																														WEF22013.1|GH20	36.2	221.0	128.0	219.0	1.0	210.0	1090.0	34.0	252.0	3.04e-28	117.0	95.9	20.1	1	['PF07969.14']	['Amidohydro_3']	['7.4e-08']	['34.7']	0	[]	[]	[]	[]	0	[]	[]	[]	[]	[]	1	['K06015']	['N-acyl-D-amino-acid deacylase [EC:3.5.1.81]']	[8.000000000000001e-81]	[274.8]
SRR13615825__k127_195098_1	prokaryotic	SRR13615825__CONCOCT__P.1__8_sub	SRR13615825	PRJNA596250	PSLC-5	PSLC-5_SSPC-59	False	Amidohydro_1;Amidohydro_3;Amidohydrolase 3 domain-containing protein;N-acyl-D-amino-acid deacylase [EC:3.5.1.81]	UniRef50_A0A1Q8AT78	68.2	346.0	110.0	351.0	1.0	346.0	564.0	217.0	562.0	1.42e-175	507.0	98.6	61.3	Amidohydrolase 3 domain-containing protein	41.0	2.0	A0A1Q8AT78_9BACT	BGC0000291|c1|26669-28321|-|AAZ23061.1|probable_D-aminoacylase|AAZ23061.1	38.5	343.0	200.0	351.0	3.0	345.0	550.0	207.0	538.0	5.53e-71	231.0	97.7	60.4																UGS28518.1|GH20	36.7	346.0	203.0	351.0	3.0	343.0	1100.0	215.0	549.0	1.4500000000000001e-58	209.0	97.2	30.5	2	['PF01979.23', 'PF07969.14']	['Amidohydro_1', 'Amidohydro_3']	['5.7e-05', '1.6e-19']	['25.0', '73.2']	0	[]	[]	[]	[]	0	[]	[]	[]	[]	[]	1	['K06015']	['N-acyl-D-amino-acid deacylase [EC:3.5.1.81]']	[1.5e-138]	[465.7]
SRR13615825__k127_83494_1	prokaryotic	SRR13615825__CONCOCT__P.1__8_sub	SRR13615825	PRJNA596250	PSLC-5	PSLC-5_SSPC-590	False	CSD;CSD domain-containing protein;cold shock protein	UniRef50_A0A3G2CKE7	73.5	68.0	17.0	69.0	1.0	68.0	74.0	8.0	74.0	4.8600000000000004e-29	105.0	98.6	90.5	CSD domain-containing protein	158.0	1.0	A0A3G2CKE7_9BACT	BGC0002100|c1|53563-53766|-|DBP21_21730|cold-shock_protein|PVC99878.1	66.7	63.0	19.0	69.0	4.0	65.0	67.0	3.0	64.0	3.5199999999999996e-24	86.3	89.9	92.5																														1	['PF00313.25']	['CSD']	['3.8e-28']	['99.5']	0	[]	[]	[]	[]	0	[]	[]	[]	[]	[]	1	['K03704']	['cold shock protein']	[6.7e-32]	[113.6]
SRR13615825__k127_330307_2	prokaryotic	SRR13615825__CONCOCT__P.1__8_sub	SRR13615825	PRJNA596250	PSLC-5	PSLC-5_SSPC-591	False	DUF1579 domain-containing protein	UniRef50_A0A2V9S4Z2	48.6	175.0	75.0	176.0	1.0	174.0	162.0	1.0	161.0	6.54e-49	163.0	98.9	99.4	DUF1579 domain-containing protein	5.0	57723.0	A0A2V9S4Z2_9BACT																																												0	[]	[]	[]	[]	0	[]	[]	[]	[]	0	[]	[]	[]	[]	[]	0	[]	[]	[]	[]
SRR13615825__k127_206279_2	prokaryotic	SRR13615825__CONCOCT__P.1__8_sub	SRR13615825	PRJNA596250	PSLC-5	PSLC-5_SSPC-592	False	DNA repair protein RecO (Fragment);DNA repair protein RecO (recombination protein O);RecO_N	UniRef50_A0A7W0KAW9	78.2	87.0	19.0	102.0	1.0	87.0	129.0	1.0	87.0	5.76e-38	131.0	85.3	67.4	DNA repair protein RecO (Fragment)	1.0	1978231.0	A0A7W0KAW9_9BACT																																												1	['PF11967.11']	['RecO_N']	['1.7e-22']	['81.6']	0	[]	[]	[]	[]	0	[]	[]	[]	[]	[]	1	['K03584']	['DNA repair protein RecO (recombination protein O)']	[3.9e-24]	[88.0]
SRR13615825__k127_182539_2	prokaryotic	SRR13615825__CONCOCT__P.1__8_sub	SRR13615825	PRJNA596250	PSLC-5	PSLC-5_SSPC-593	False	MTS;Methyltransf_11;Methyltransf_2;Methyltransf_23;Methyltransf_25;Methyltransferase domain-containing protein	UniRef50_A0A3N5Y2Q0	66.3	199.0	67.0	202.0	1.0	199.0	328.0	129.0	327.0	1.2400000000000001e-85	263.0	98.5	60.7	Methyltransferase domain-containing protein	5.0	2.0	A0A3N5Y2Q0_9BACT	BGC0000960|c1|11548-12585|-|ABY83144.1|Azi5|ABY83144.1	36.1	183.0	114.0	202.0	20.0	200.0	345.0	163.0	344.0	1.09e-30	115.0	89.6	52.8																														5	['PF08241.15', 'PF00891.21', 'PF13489.9', 'PF13649.9', 'PF05175.17']	['Methyltransf_11', 'Methyltransf_2', 'Methyltransf_23', 'Methyltransf_25', 'MTS']	['6.4e-05', '3.2e-26', '2.3e-08', '6.8e-07', '0.00012']	['25.9', '94.4', '36.4', '32.2', '24.1']	0	[]	[]	[]	[]	0	[]	[]	[]	[]	[]	0	[]	[]	[]	[]
SRR13615825__k127_409025_2	prokaryotic	SRR13615825__CONCOCT__P.1__8_sub	SRR13615825	PRJNA596250	PSLC-5	PSLC-5_SSPC-594	False	Mntp;Putative manganese efflux pump MntP;manganese efflux pump family protein	UniRef50_A0A850SVN6	66.7	72.0	24.0	73.0	1.0	72.0	192.0	1.0	72.0	7.71e-25	99.0	98.6	37.5	Putative manganese efflux pump MntP	2.0	213119.0	A0A850SVN6_9BACT																																												1	['PF02659.18']	['Mntp']	['8.9e-10']	['40.9']	0	[]	[]	[]	[]	0	[]	[]	[]	[]	[]	1	['K23242']	['manganese efflux pump family protein']	[5.9e-22]	[80.7]
SRR13615825__k127_265640_1	prokaryotic	SRR13615825__CONCOCT__P.1__8_sub	SRR13615825	PRJNA596250	PSLC-5	PSLC-5_SSPC-595	False	AFOR_C;Aldehyde ferredoxin oxidoreductase N-terminal domain-containing protein	UniRef50_A0A1F5B5N6	66.9	157.0	52.0	172.0	1.0	157.0	643.0	486.0	642.0	2.3700000000000003e-64	216.0	91.3	24.4	Aldehyde ferredoxin oxidoreductase N-terminal domain-containing protein	19.0	2.0	A0A1F5B5N6_9BACT																																												1	['PF01314.21']	['AFOR_C']	['1.7e-30']	['108.8']	0	[]	[]	[]	[]	0	[]	[]	[]	[]	[]	0	[]	[]	[]	[]
SRR13615825__k127_110977_1	prokaryotic	SRR13615825__CONCOCT__P.1__8_sub	SRR13615825	PRJNA596250	PSLC-5	PSLC-5_SSPC-596	False	BON domain-containing protein (Fragment)	UniRef50_A0A3N6ADE2	75.5	53.0	13.0	54.0	1.0	53.0	122.0	70.0	122.0	3.08e-18	79.3	98.1	43.4	BON domain-containing protein (Fragment)	2.0	1978231.0	A0A3N6ADE2_9BACT																																												0	[]	[]	[]	[]	0	[]	[]	[]	[]	0	[]	[]	[]	[]	[]	0	[]	[]	[]	[]
SRR13615825__k127_487680_1	prokaryotic	SRR13615825__CONCOCT__P.1__8_sub	SRR13615825	PRJNA596250	PSLC-5	PSLC-5_SSPC-597	False	Class I SAM-dependent methyltransferase	UniRef50_A0A957S574	41.0	83.0	37.0	83.0	11.0	81.0	261.0	169.0	251.0	5e-11	64.7	85.5	31.8	Class I SAM-dependent methyltransferase	1.0	2073117.0	A0A957S574_9CHLR																																												0	[]	[]	[]	[]	0	[]	[]	[]	[]	0	[]	[]	[]	[]	[]	0	[]	[]	[]	[]
SRR13615825__k127_443977_2	prokaryotic	SRR13615825__CONCOCT__P.1__8_sub	SRR13615825	PRJNA596250	PSLC-5	PSLC-5_SSPC-598	False	AP_endonuc_2;Xylose isomerase-like TIM barrel domain-containing protein;hydroxypyruvate isomerase [EC:5.3.1.22]	UniRef50_A0A0L8V7F4	56.9	311.0	128.0	310.0	1.0	309.0	307.0	1.0	307.0	1.3700000000000002e-123	363.0	99.7	100.0	Xylose isomerase-like TIM barrel domain-containing protein	61.0	1.0	A0A0L8V7F4_9BACT																																												1	['PF01261.27']	['AP_endonuc_2']	['9.8e-27']	['96.7']	0	[]	[]	[]	[]	0	[]	[]	[]	[]	[]	1	['K01816']	['hydroxypyruvate isomerase [EC:5.3.1.22]']	[1.1e-54]	[188.6]
SRR13615825__k127_300261_1	prokaryotic	SRR13615825__CONCOCT__P.1__8_sub	SRR13615825	PRJNA596250	PSLC-5	PSLC-5_SSPC-599	False	Zinc import ATP-binding protein ZnuC	UniRef50_A0A1V5D6M2	62.2	98.0	37.0	119.0	1.0	98.0	258.0	138.0	235.0	1.29e-34	127.0	82.4	38.0	Zinc import ATP-binding protein ZnuC	16.0	2.0	A0A1V5D6M2_9BACT	BGC0002569|c1|2092-2898|+|BCAL1691|putative_iron_transport-related_ATP-binding_protein|CAR51989.1	34.0	106.0	68.0	119.0	1.0	104.0	268.0	137.0	242.0	4.78e-11	58.5	87.4	39.6	VFG000925(gb|WP_000140634)	28.3	99.0	70.0	119.0	1.0	98.0	271.0	151.0	249.0	8.31e-11	54.7	82.4	36.5	(fepC) ferrienterobactin ABC transporter ATPase [Enterobactin (VF0228) - Nutritional/Metabolic factor (VFC0272)] [Escherichia coli CFT073]	UTI62271.1|GT1	40.7	81.0	46.0	119.0	1.0	81.0	1017.0	511.0	589.0	2.72e-06	50.4	68.1	7.8	0	[]	[]	[]	[]	0	[]	[]	[]	[]	0	[]	[]	[]	[]	[]	0	[]	[]	[]	[]
SRR13615825__k127_22581_3	prokaryotic	SRR13615825__CONCOCT__P.1__8_sub	SRR13615825	PRJNA596250	PSLC-5	PSLC-5_SSPC-6	False	Integrase	UniRef50_A0A1Q7HH14	62.6	99.0	37.0	118.0	1.0	99.0	228.0	16.0	114.0	5.14e-36	130.0	83.9	43.4	Integrase	5.0	2.0	A0A1Q7HH14_9BACT																																												0	[]	[]	[]	[]	0	[]	[]	[]	[]	0	[]	[]	[]	[]	[]	0	[]	[]	[]	[]
SRR13615825__k127_252947_5	prokaryotic	SRR13615825__CONCOCT__P.1__8_sub	SRR13615825	PRJNA596250	PSLC-5	PSLC-5_SSPC-6	False	Transposase	UniRef50_A0A523DGP4	73.0	126.0	32.0	135.0	1.0	126.0	339.0	109.0	232.0	9.749999999999999e-60	195.0	93.3	36.6	Transposase	5.0	57723.0	A0A523DGP4_9BACT																																												0	[]	[]	[]	[]	0	[]	[]	[]	[]	0	[]	[]	[]	[]	[]	0	[]	[]	[]	[]
SRR13615825__k127_344444_1	prokaryotic	SRR13615825__CONCOCT__P.1__8_sub	SRR13615825	PRJNA596250	PSLC-5	PSLC-5_SSPC-6	False	Integrase;rve_3	UniRef50_A0A2V9YZB8	66.8	232.0	76.0	233.0	1.0	232.0	413.0	112.0	342.0	6.56e-106	319.0	99.6	55.9	Integrase	80.0	131567.0	A0A2V9YZB8_9BACT																																												1	['PF13683.9']	['rve_3']	['4.7e-13']	['51.0']	0	[]	[]	[]	[]	0	[]	[]	[]	[]	[]	0	[]	[]	[]	[]
SRR13615825__k127_365339_2	prokaryotic	SRR13615825__CONCOCT__P.1__8_sub	SRR13615825	PRJNA596250	PSLC-5	PSLC-5_SSPC-6	False	Integrase	UniRef50_A0A2V8K103	64.3	70.0	24.0	72.0	1.0	70.0	261.0	71.0	139.0	6.54e-24	98.2	97.2	26.4	Integrase	2.0	1978231.0	A0A2V8K103_9BACT																																												0	[]	[]	[]	[]	0	[]	[]	[]	[]	0	[]	[]	[]	[]	[]	0	[]	[]	[]	[]
SRR13615825__k127_83061_2	prokaryotic	SRR13615825__CONCOCT__P.1__8_sub	SRR13615825	PRJNA596250	PSLC-5	PSLC-5_SSPC-6	False	Integrase	UniRef50_A0A2V8EAE0	73.0	37.0	10.0	39.0	1.0	37.0	77.0	40.0	76.0	6.8e-10	56.2	94.9	48.1	Integrase	1.0	1978231.0	A0A2V8EAE0_9BACT																																												0	[]	[]	[]	[]	0	[]	[]	[]	[]	0	[]	[]	[]	[]	[]	0	[]	[]	[]	[]
SRR13615825__k127_298420_1	prokaryotic	SRR13615825__CONCOCT__P.1__8_sub	SRR13615825	PRJNA596250	PSLC-5	PSLC-5_SSPC-60	False	NADH-quinone oxidoreductase subunit L [EC:7.1.1.2];NADH:quinone oxidoreductase/Mrp antiporter membrane subunit domain-containing protein;Proton_antipo_M;Proton_antipo_N	UniRef50_A0A381Q6J5	70.3	509.0	138.0	539.0	1.0	508.0	706.0	1.0	497.0	2.4099999999999998e-244	695.0	94.2	70.4	NADH:quinone oxidoreductase/Mrp antiporter membrane subunit domain-containing protein	82.0	1.0	A0A381Q6J5_9ZZZZ	BGC0000806|c1|7857-9668|+|AHL24456.1|NADH-ubiquinone_oxidoreductase_chain_L|AHL24456.1	39.5	380.0	210.0	539.0	84.0	457.0	603.0	61.0	426.0	5.05e-66	225.0	69.4	60.7																														2	['PF00361.23', 'PF00662.23']	['Proton_antipo_M', 'Proton_antipo_N']	['1.7e-88', '3.9e-16']	['299.0', '61.1']	0	[]	[]	[]	[]	0	[]	[]	[]	[]	[]	1	['K00341']	['NADH-quinone oxidoreductase subunit L [EC:7.1.1.2]']	[4.2999999999999996e-198]	[662.5]
SRR13615825__k127_88221_2	prokaryotic	SRR13615825__CONCOCT__P.1__8_sub	SRR13615825	PRJNA596250	PSLC-5	PSLC-5_SSPC-60	False	NADH:quinone oxidoreductase/Mrp antiporter membrane subunit domain-containing protein	UniRef50_A0A381Q6J5	58.8	165.0	67.0	190.0	25.0	189.0	706.0	539.0	702.0	5.79e-52	185.0	86.8	23.2	NADH:quinone oxidoreductase/Mrp antiporter membrane subunit domain-containing protein	82.0	1.0	A0A381Q6J5_9ZZZZ																																												0	[]	[]	[]	[]	0	[]	[]	[]	[]	0	[]	[]	[]	[]	[]	0	[]	[]	[]	[]
SRR13615825__k127_438520_3	prokaryotic	SRR13615825__CONCOCT__P.1__8_sub	SRR13615825	PRJNA596250	PSLC-5	PSLC-5_SSPC-600	False	(2Fe-2S)-binding protein	UniRef50_A0A509KWK0	67.9	184.0	59.0	186.0	1.0	184.0	263.0	69.0	252.0	8.26e-87	263.0	98.9	70.0	(2Fe-2S)-binding protein	12.0	131567.0	A0A509KWK0_UNCDE																																												0	[]	[]	[]	[]	0	[]	[]	[]	[]	0	[]	[]	[]	[]	[]	0	[]	[]	[]	[]
SRR13615825__k127_271464_1	prokaryotic	SRR13615825__CONCOCT__P.1__8_sub	SRR13615825	PRJNA596250	PSLC-5	PSLC-5_SSPC-601	False	Glyco_hydro_115;Gylcosyl hydrolase 115 C-terminal domain-containing protein	UniRef50_A0A841JV58	60.9	345.0	135.0	403.0	58.0	402.0	989.0	32.0	376.0	5.42e-148	452.0	85.6	34.9	Gylcosyl hydrolase 115 C-terminal domain-containing protein	18.0	2.0	A0A841JV58_9BACT	BGC0001278|c1|4962-8121|+|AAO27748.1|unknown|AAO27748.1	46.1	360.0	175.0	403.0	55.0	400.0	970.0	3.0	357.0	1.57e-93	301.0	85.9	36.6																QNE39648.1|GH115	60.4	351.0	139.0	403.0	52.0	402.0	882.0	28.0	378.0	1.63e-155	466.0	87.1	39.8	1	['PF15979.8']	['Glyco_hydro_115']	['1.1e-78']	['267.6']	0	[]	[]	[]	[]	0	[]	[]	[]	[]	[]	0	[]	[]	[]	[]
SRR13615825__k127_279844_1	prokaryotic	SRR13615825__CONCOCT__P.1__8_sub	SRR13615825	PRJNA596250	PSLC-5	PSLC-5_SSPC-602	False	NADH:flavin oxidoreductase/NADH oxidase N-terminal domain-containing protein;Oxidored_FMN	UniRef50_A0A1F2TRH7	63.6	66.0	24.0	97.0	21.0	86.0	314.0	1.0	66.0	7.02e-19	87.0	68.0	21.0	NADH:flavin oxidoreductase/NADH oxidase N-terminal domain-containing protein	2.0	305072.0	A0A1F2TRH7_9BACT																																												1	['PF00724.23']	['Oxidored_FMN']	['3.6e-10']	['42.0']	0	[]	[]	[]	[]	0	[]	[]	[]	[]	[]	0	[]	[]	[]	[]
SRR13615825__k127_373081_2	prokaryotic	SRR13615825__CONCOCT__P.1__8_sub	SRR13615825	PRJNA596250	PSLC-5	PSLC-5_SSPC-602	False	NADH:flavin oxidoreductase/NADH oxidase N-terminal domain-containing protein;Oxidored_FMN	UniRef50_A0A1F2TRH7	66.7	66.0	22.0	71.0	5.0	70.0	314.0	248.0	313.0	4.6200000000000005e-21	91.7	93.0	21.0	NADH:flavin oxidoreductase/NADH oxidase N-terminal domain-containing protein	2.0	305072.0	A0A1F2TRH7_9BACT																																												1	['PF00724.23']	['Oxidored_FMN']	['2.4e-07']	['32.7']	0	[]	[]	[]	[]	0	[]	[]	[]	[]	[]	0	[]	[]	[]	[]
SRR13615825__k127_147510_1	prokaryotic	SRR13615825__CONCOCT__P.1__8_sub	SRR13615825	PRJNA596250	PSLC-5	PSLC-5_SSPC-603	False	Transcriptional repressor NrdR	UniRef50_A0A2E1W484	70.6	34.0	10.0	36.0	2.0	35.0	109.0	76.0	109.0	3.65e-06	47.4	94.4	31.2	Transcriptional repressor NrdR	2.0	1978231.0	A0A2E1W484_9BACT																																												0	[]	[]	[]	[]	0	[]	[]	[]	[]	0	[]	[]	[]	[]	[]	0	[]	[]	[]	[]
SRR13615825__k127_259226_1	prokaryotic	SRR13615825__CONCOCT__P.1__8_sub	SRR13615825	PRJNA596250	PSLC-5	PSLC-5_SSPC-603	False	ATP-cone;Transcriptional repressor NrdR;transcriptional repressor NrdR	UniRef50_A0A2V7X8P3	64.6	127.0	45.0	153.0	1.0	127.0	495.0	343.0	469.0	1.88e-51	178.0	83.0	25.7	Transcriptional repressor NrdR	1.0	1978231.0	A0A2V7X8P3_9BACT																																												1	['PF03477.19']	['ATP-cone']	['3e-11']	['46.1']	0	[]	[]	[]	[]	0	[]	[]	[]	[]	[]	1	['K07738']	['transcriptional repressor NrdR']	[2.8e-51]	[176.9]
SRR13615825__k127_4770_2	prokaryotic	SRR13615825__CONCOCT__P.1__8_sub	SRR13615825	PRJNA596250	PSLC-5	PSLC-5_SSPC-6031	True	Glycosyl transferase family 2	UniRef50_A0A7V8WC12	58.1	62.0	26.0	79.0	9.0	70.0	95.0	27.0	88.0	1.39e-16	75.5	78.5	65.3	Glycosyl transferase family 2	1.0	1978231.0	A0A7V8WC12_9BACT																														BCS35621.1|GT2	63.2	57.0	21.0	79.0	20.0	76.0	498.0	441.0	497.0	4.65e-15	73.6	72.2	11.4	0	[]	[]	[]	[]	0	[]	[]	[]	[]	0	[]	[]	[]	[]	[]	0	[]	[]	[]	[]
SRR13615825__k127_380425_1	prokaryotic	SRR13615825__CONCOCT__P.1__8_sub	SRR13615825	PRJNA596250	PSLC-5	PSLC-5_SSPC-6032	True																																																															0	[]	[]	[]	[]	0	[]	[]	[]	[]	0	[]	[]	[]	[]	[]	0	[]	[]	[]	[]
SRR13615825__k127_255521_1	prokaryotic	SRR13615825__CONCOCT__P.1__8_sub	SRR13615825	PRJNA596250	PSLC-5	PSLC-5_SSPC-6033	True	MgsA AAA+ ATPase C-terminal domain-containing protein (Fragment);MgsA_C	UniRef50_A0A381WXR2	58.9	73.0	30.0	92.0	15.0	87.0	78.0	1.0	73.0	3.2400000000000006e-27	102.0	79.3	93.6	MgsA AAA+ ATPase C-terminal domain-containing protein (Fragment)	1.0	408172.0	A0A381WXR2_9ZZZZ																																												1	['PF12002.11']	['MgsA_C']	['6e-17']	['64.4']	0	[]	[]	[]	[]	0	[]	[]	[]	[]	[]	0	[]	[]	[]	[]
SRR13615825__k127_255521_2	prokaryotic	SRR13615825__CONCOCT__P.1__8_sub	SRR13615825	PRJNA596250	PSLC-5	PSLC-5_SSPC-6034	True	MutL C-terminal dimerisation domain-containing protein;MutL_C	UniRef50_A0A2V8E6F4	70.4	196.0	58.0	234.0	38.0	233.0	294.0	99.0	294.0	1.43e-85	263.0	83.8	66.7	MutL C-terminal dimerisation domain-containing protein	1.0	1978231.0	A0A2V8E6F4_9BACT																														CUS05224.2|CE14	33.8	219.0	123.0	234.0	32.0	232.0	599.0	384.0	598.0	1.2999999999999998e-23	104.0	85.9	35.9	1	['PF08676.14']	['MutL_C']	['1.4e-35']	['124.5']	0	[]	[]	[]	[]	0	[]	[]	[]	[]	[]	0	[]	[]	[]	[]
SRR13615825__k127_5499_1	prokaryotic	SRR13615825__CONCOCT__P.1__8_sub	SRR13615825	PRJNA596250	PSLC-5	PSLC-5_SSPC-6035	True	EFG_C;Elongation factor 4;LepA_C	UniRef50_A0A1V6HRJ5	66.3	359.0	121.0	360.0	1.0	359.0	392.0	32.0	390.0	2.13e-170	488.0	99.7	91.6	Elongation factor 4	4.0	2.0	A0A1V6HRJ5_9BACT																														CAE6204650.1|GH28	49.0	361.0	181.0	360.0	1.0	359.0	1344.0	984.0	1343.0	3.19e-111	358.0	99.7	26.8	2	['PF00679.27', 'PF06421.15']	['EFG_C', 'LepA_C']	['5.6e-16', '9.7e-50']	['60.7', '169.6']	0	[]	[]	[]	[]	0	[]	[]	[]	[]	[]	0	[]	[]	[]	[]
SRR13615825__k127_380936_1	prokaryotic	SRR13615825__CONCOCT__P.1__8_sub	SRR13615825	PRJNA596250	PSLC-5	PSLC-5_SSPC-6036	True	M28 family peptidase;PA;Peptidase_M20;Peptidase_M28	UniRef50_A0A3D0Q7Y2	63.8	356.0	129.0	395.0	38.0	393.0	500.0	33.0	388.0	9.73e-168	486.0	90.1	71.2	M28 family peptidase	36.0	1.0	A0A3D0Q7Y2_9BACT																														ACZ86812.1|CBM12	46.3	67.0	32.0	395.0	315.0	381.0	1077.0	726.0	788.0	8.85e-06	54.3	17.0	5.8	3	['PF02225.25', 'PF01546.31', 'PF04389.20']	['PA', 'Peptidase_M20', 'Peptidase_M28']	['1.3e-06', '7.1e-07', '2e-24']	['30.8', '31.5', '88.8']	0	[]	[]	[]	[]	0	[]	[]	[]	[]	[]	0	[]	[]	[]	[]
SRR13615825__k127_255703_1	prokaryotic	SRR13615825__CONCOCT__P.1__8_sub	SRR13615825	PRJNA596250	PSLC-5	PSLC-5_SSPC-6037	True	HTH_3;HTH_31;Helix-turn-helix domain-containing protein (Fragment);ResIII;SNF2-rel_dom;putative transcriptional regulator	UniRef50_A0A7X7FDE9	62.3	281.0	98.0	290.0	12.0	284.0	293.0	12.0	292.0	7.319999999999997e-115	340.0	94.1	95.9	Helix-turn-helix domain-containing protein (Fragment)	2.0	2.0	A0A7X7FDE9_9BACT	BGC0002097|c1|12173-14962|-|H1D33_25605|ATP-dependent_helicase|QLQ36610.1	50.0	48.0	23.0	290.0	141.0	187.0	929.0	487.0	534.0	1.65e-05	47.0	16.2	5.2																														4	['PF01381.25', 'PF13560.9', 'PF04851.18', 'PF00176.26']	['HTH_3', 'HTH_31', 'ResIII', 'SNF2-rel_dom']	['6.7e-10', '4.7e-09', '4.6e-05', '4.9e-10']	['41.2', '38.8', '25.9', '41.2']	0	[]	[]	[]	[]	0	[]	[]	[]	[]	[]	1	['K07726']	['putative transcriptional regulator']	[7.6e-12]	[48.0]
SRR13615825__k127_381067_2	prokaryotic	SRR13615825__CONCOCT__P.1__8_sub	SRR13615825	PRJNA596250	PSLC-5	PSLC-5_SSPC-6038	True																																																															0	[]	[]	[]	[]	0	[]	[]	[]	[]	0	[]	[]	[]	[]	[]	0	[]	[]	[]	[]
SRR13615825__k127_256007_1	prokaryotic	SRR13615825__CONCOCT__P.1__8_sub	SRR13615825	PRJNA596250	PSLC-5	PSLC-5_SSPC-6039	True	DAO;FAD_binding_2;FAD_oxidored;GIDA;L-aspartate oxidase;Pyr_redox_2	UniRef50_D5MK51	56.5	184.0	78.0	228.0	5.0	186.0	517.0	2.0	185.0	1.2499999999999999e-54	190.0	79.8	35.6	L-aspartate oxidase	20.0	2.0	D5MK51_9BACT																																												5	['PF01266.27', 'PF00890.27', 'PF12831.10', 'PF01134.25', 'PF07992.17']	['DAO', 'FAD_binding_2', 'FAD_oxidored', 'GIDA', 'Pyr_redox_2']	['6.4e-10', '8.3e-26', '9.7e-06', '1.5e-06', '1.1e-05']	['41.6', '93.4', '27.5', '30.0', '27.3']	0	[]	[]	[]	[]	0	[]	[]	[]	[]	[]	0	[]	[]	[]	[]
SRR13615825__k127_273371_2	prokaryotic	SRR13615825__CONCOCT__P.1__8_sub	SRR13615825	PRJNA596250	PSLC-5	PSLC-5_SSPC-604	False	ATP synthase subunit I	UniRef50_A0A9D6I829	56.0	134.0	58.0	138.0	2.0	135.0	189.0	42.0	174.0	8.99e-45	152.0	97.1	70.4	ATP synthase subunit I	4.0	2760815.0	A0A9D6I829_9BACT																																												0	[]	[]	[]	[]	0	[]	[]	[]	[]	0	[]	[]	[]	[]	[]	0	[]	[]	[]	[]
SRR13615825__k127_256057_1	prokaryotic	SRR13615825__CONCOCT__P.1__8_sub	SRR13615825	PRJNA596250	PSLC-5	PSLC-5_SSPC-6040	True																																																															0	[]	[]	[]	[]	0	[]	[]	[]	[]	0	[]	[]	[]	[]	[]	0	[]	[]	[]	[]
SRR13615825__k127_256057_2	prokaryotic	SRR13615825__CONCOCT__P.1__8_sub	SRR13615825	PRJNA596250	PSLC-5	PSLC-5_SSPC-6041	True																																																															0	[]	[]	[]	[]	0	[]	[]	[]	[]	0	[]	[]	[]	[]	[]	0	[]	[]	[]	[]
SRR13615825__k127_256057_3	prokaryotic	SRR13615825__CONCOCT__P.1__8_sub	SRR13615825	PRJNA596250	PSLC-5	PSLC-5_SSPC-6042	True																																																															0	[]	[]	[]	[]	0	[]	[]	[]	[]	0	[]	[]	[]	[]	[]	0	[]	[]	[]	[]
SRR13615825__k127_6083_1	prokaryotic	SRR13615825__CONCOCT__P.1__8_sub	SRR13615825	PRJNA596250	PSLC-5	PSLC-5_SSPC-6043	True	AAA_25;Zinc finger CHC2-type domain-containing protein	UniRef50_A0A258Z3C9	39.2	97.0	53.0	137.0	17.0	110.0	701.0	355.0	448.0	4.12e-07	56.6	68.6	13.4	Zinc finger CHC2-type domain-containing protein	6.0	204457.0	A0A258Z3C9_9SPHN																																												1	['PF13481.9']	['AAA_25']	['1.9e-14']	['56.1']	0	[]	[]	[]	[]	0	[]	[]	[]	[]	[]	0	[]	[]	[]	[]
SRR13615825__k127_6083_2	prokaryotic	SRR13615825__CONCOCT__P.1__8_sub	SRR13615825	PRJNA596250	PSLC-5	PSLC-5_SSPC-6044	True																																																															0	[]	[]	[]	[]	0	[]	[]	[]	[]	0	[]	[]	[]	[]	[]	0	[]	[]	[]	[]
SRR13615825__k127_6083_3	prokaryotic	SRR13615825__CONCOCT__P.1__8_sub	SRR13615825	PRJNA596250	PSLC-5	PSLC-5_SSPC-6045	True	DLH;Dienelactone hydrolase family protein (Fragment);carboxymethylenebutenolidase [EC:3.1.1.45]	UniRef50_A0A529TFK1	65.8	114.0	39.0	117.0	2.0	115.0	222.0	109.0	222.0	4.19e-44	150.0	97.4	51.4	Dienelactone hydrolase family protein (Fragment)	9.0	2.0	A0A529TFK1_9HYPH																																												1	['PF01738.21']	['DLH']	['2.3e-27']	['98.4']	0	[]	[]	[]	[]	0	[]	[]	[]	[]	[]	1	['K01061']	['carboxymethylenebutenolidase [EC:3.1.1.45]']	[4.7999999999999997e-35]	[124.1]
SRR13615825__k127_381599_1	prokaryotic	SRR13615825__CONCOCT__P.1__8_sub	SRR13615825	PRJNA596250	PSLC-5	PSLC-5_SSPC-6046	True																																																															0	[]	[]	[]	[]	0	[]	[]	[]	[]	0	[]	[]	[]	[]	[]	0	[]	[]	[]	[]
SRR13615825__k127_6226_1	prokaryotic	SRR13615825__CONCOCT__P.1__8_sub	SRR13615825	PRJNA596250	PSLC-5	PSLC-5_SSPC-6047	True	AAA_lid_2;VWA_2;VWFA domain-containing protein (Fragment)	UniRef50_A0A2S8M5J5	67.7	344.0	87.0	340.0	20.0	339.0	497.0	99.0	442.0	8.18e-136	403.0	94.1	69.2	VWFA domain-containing protein (Fragment)	1.0	2099694.0	A0A2S8M5J5_9MYCO																																												2	['PF17863.4', 'PF13519.9']	['AAA_lid_2', 'VWA_2']	['8.8e-18', '3.3e-11']	['66.3', '46.2']	0	[]	[]	[]	[]	0	[]	[]	[]	[]	[]	0	[]	[]	[]	[]
SRR13615825__k127_381708_1	prokaryotic	SRR13615825__CONCOCT__P.1__8_sub	SRR13615825	PRJNA596250	PSLC-5	PSLC-5_SSPC-6048	True	Polyprenyl synthetase family protein;polyprenyl_synt	UniRef50_A0A2V8BJQ8	58.7	196.0	54.0	175.0	7.0	175.0	205.0	4.0	199.0	2.21e-56	184.0	96.6	95.6	Polyprenyl synthetase family protein	1.0	1978231.0	A0A2V8BJQ8_9BACT	BGC0001126|c1|16186-17226|-|AHB62766.1|geranyl_diphosphate_synthase|AHB62766.1	46.1	167.0	74.0	175.0	9.0	175.0	346.0	56.0	206.0	2.82e-34	124.0	95.4	43.6																CAE5964577.1|CBM43	39.6	106.0	57.0	175.0	38.0	143.0	751.0	458.0	556.0	1.26e-09	62.0	60.6	13.2	1	['PF00348.20']	['polyprenyl_synt']	['3.3e-26']	['94.3']	0	[]	[]	[]	[]	0	[]	[]	[]	[]	[]	0	[]	[]	[]	[]
SRR13615825__k127_381708_2	prokaryotic	SRR13615825__CONCOCT__P.1__8_sub	SRR13615825	PRJNA596250	PSLC-5	PSLC-5_SSPC-6049	True	Exodeoxyribonuclease 7 small subunit;Exonuc_VII_S;exodeoxyribonuclease VII small subunit [EC:3.1.11.6]	UniRef50_A0A1F2RCR3	83.3	72.0	12.0	99.0	2.0	73.0	77.0	3.0	74.0	1.5800000000000002e-31	113.0	72.7	93.5	Exodeoxyribonuclease 7 small subunit	13.0	2.0	A0A1F2RCR3_9BACT																																												1	['PF02609.19']	['Exonuc_VII_S']	['8.8e-20']	['72.9']	0	[]	[]	[]	[]	0	[]	[]	[]	[]	[]	1	['K03602']	['exodeoxyribonuclease VII small subunit [EC:3.1.11.6]']	[4.3e-26]	[94.2]
SRR13615825__k127_464143_1	prokaryotic	SRR13615825__CONCOCT__P.1__8_sub	SRR13615825	PRJNA596250	PSLC-5	PSLC-5_SSPC-605	False	Spermidine synthase;Spermine_synth	UniRef50_A0A2V8FT77	68.2	384.0	122.0	389.0	6.0	389.0	580.0	4.0	387.0	1.8199999999999998e-170	496.0	98.7	66.2	Spermidine synthase	1.0	1978231.0	A0A2V8FT77_9BACT																																												1	['PF01564.20']	['Spermine_synth']	['2.8e-10']	['42.3']	0	[]	[]	[]	[]	0	[]	[]	[]	[]	[]	0	[]	[]	[]	[]
SRR13615825__k127_6325_2	prokaryotic	SRR13615825__CONCOCT__P.1__8_sub	SRR13615825	PRJNA596250	PSLC-5	PSLC-5_SSPC-6050	True	Type II toxin-antitoxin system HicB family antitoxin	UniRef50_A0A3N5K554	69.6	69.0	21.0	119.0	1.0	69.0	71.0	1.0	69.0	1.5500000000000001e-21	89.0	58.0	97.2	Type II toxin-antitoxin system HicB family antitoxin	1.0	2026807.0	A0A3N5K554_9PROT																																												0	[]	[]	[]	[]	0	[]	[]	[]	[]	0	[]	[]	[]	[]	[]	0	[]	[]	[]	[]
SRR13615825__k127_6325_3	prokaryotic	SRR13615825__CONCOCT__P.1__8_sub	SRR13615825	PRJNA596250	PSLC-5	PSLC-5_SSPC-6051	True	HicA_toxin;Type II toxin-antitoxin system HicA family toxin;mRNA interferase HicA [EC:3.1.-.-]	UniRef50_A0A2V8G4W9	62.3	61.0	22.0	64.0	1.0	61.0	60.0	1.0	60.0	1.03e-15	71.6	95.3	100.0	Type II toxin-antitoxin system HicA family toxin	11.0	2.0	A0A2V8G4W9_9BACT																																												1	['PF07927.15']	['HicA_toxin']	['1.1e-14']	['56.5']	0	[]	[]	[]	[]	0	[]	[]	[]	[]	[]	1	['K07339']	['mRNA interferase HicA [EC:3.1.-.-]']	[4.1e-12]	[48.3]
SRR13615825__k127_6384_1	prokaryotic	SRR13615825__CONCOCT__P.1__8_sub	SRR13615825	PRJNA596250	PSLC-5	PSLC-5_SSPC-6052	True	DUF4172;DUF4172 domain-containing protein;Fic;cell filamentation protein, protein adenylyltransferase [EC:2.7.7.108]	UniRef50_A0A6I5WZ14	67.9	252.0	79.0	264.0	1.0	252.0	375.0	1.0	250.0	1.29e-115	344.0	95.5	66.7	DUF4172 domain-containing protein	75.0	1.0	A0A6I5WZ14_9SPHN																																												2	['PF13776.9', 'PF02661.21']	['DUF4172', 'Fic']	['2.7e-32', '1.9e-15']	['113.3', '59.9']	0	[]	[]	[]	[]	0	[]	[]	[]	[]	[]	1	['K04095']	['cell filamentation protein, protein adenylyltransferase [EC:2.7.7.108]']	[4.3e-17]	[65.0]
SRR13615825__k127_256688_1	prokaryotic	SRR13615825__CONCOCT__P.1__8_sub	SRR13615825	PRJNA596250	PSLC-5	PSLC-5_SSPC-6053	True	Cytochrome c domain-containing protein	UniRef50_A0A1G1AKE6	47.7	266.0	120.0	279.0	4.0	253.0	1339.0	105.0	367.0	1.43e-57	207.0	89.6	19.6	Cytochrome c domain-containing protein	14.0	2.0	A0A1G1AKE6_9BACT																																												0	[]	[]	[]	[]	0	[]	[]	[]	[]	0	[]	[]	[]	[]	[]	0	[]	[]	[]	[]
SRR13615825__k127_382211_2	prokaryotic	SRR13615825__CONCOCT__P.1__8_sub	SRR13615825	PRJNA596250	PSLC-5	PSLC-5_SSPC-6054	True	DUF5678 domain-containing protein	UniRef50_C1A466	70.0	50.0	15.0	51.0	1.0	50.0	80.0	1.0	50.0	2.99e-17	75.5	98.0	62.5	DUF5678 domain-containing protein	12.0	2.0	C1A466_GEMAT																																												0	[]	[]	[]	[]	0	[]	[]	[]	[]	0	[]	[]	[]	[]	[]	0	[]	[]	[]	[]
SRR13615825__k127_382236_3	prokaryotic	SRR13615825__CONCOCT__P.1__8_sub	SRR13615825	PRJNA596250	PSLC-5	PSLC-5_SSPC-6055	True	Solute-binding protein family 5 domain-containing protein	UniRef50_A0A1F2R8B3	65.8	38.0	13.0	75.0	38.0	75.0	589.0	54.0	91.0	2.78e-06	51.6	50.7	6.5	Solute-binding protein family 5 domain-containing protein	19.0	57723.0	A0A1F2R8B3_9BACT																																												0	[]	[]	[]	[]	0	[]	[]	[]	[]	0	[]	[]	[]	[]	[]	0	[]	[]	[]	[]
SRR13615825__k127_131510_1	prokaryotic	SRR13615825__CONCOCT__P.1__8_sub	SRR13615825	PRJNA596250	PSLC-5	PSLC-5_SSPC-6056	True	Bac_DNA_binding;DNA-binding protein	UniRef50_A0A1G2YPV2	74.3	105.0	27.0	106.0	1.0	105.0	106.0	1.0	105.0	1.16e-45	150.0	99.1	99.1	DNA-binding protein	122.0	1.0	A0A1G2YPV2_9BACT																														ALR08806.2|GT51	47.3	93.0	49.0	106.0	10.0	102.0	130.0	35.0	127.0	2.81e-19	81.6	87.7	71.5	1	['PF00216.24']	['Bac_DNA_binding']	['6e-14']	['54.4']	0	[]	[]	[]	[]	0	[]	[]	[]	[]	[]	0	[]	[]	[]	[]
SRR13615825__k127_273861_3	prokaryotic	SRR13615825__CONCOCT__P.1__8_sub	SRR13615825	PRJNA596250	PSLC-5	PSLC-5_SSPC-6057	True	Hpt;histidine kinase	UniRef50_A0A950FKJ2	50.3	165.0	82.0	187.0	16.0	180.0	1162.0	990.0	1154.0	9.080000000000001e-36	140.0	88.2	14.2	histidine kinase	4.0	2.0	A0A950FKJ2_UNCDE	BGC0000080|c1|62034-67323|-|ABK32300.1|Jer7|ABK32300.1	55.6	36.0	16.0	187.0	16.0	51.0	1762.0	1721.0	1756.0	0.00022	42.0	19.3	2.0																														1	['PF01627.26']	['Hpt']	['1.3e-10']	['43.7']	0	[]	[]	[]	[]	0	[]	[]	[]	[]	[]	0	[]	[]	[]	[]
SRR13615825__k127_148646_1	prokaryotic	SRR13615825__CONCOCT__P.1__8_sub	SRR13615825	PRJNA596250	PSLC-5	PSLC-5_SSPC-6058	True	DUF553;Transglut_core;Transglutaminase-like putative cysteine protease	UniRef50_A0A7W8CG44	73.3	266.0	71.0	268.0	1.0	266.0	291.0	25.0	290.0	9.239999999999999e-138	397.0	99.3	91.4	Transglutaminase-like putative cysteine protease	918.0	1.0	A0A7W8CG44_9MYCO																																												2	['PF04473.15', 'PF01841.22']	['DUF553', 'Transglut_core']	['2.2e-05', '4.1e-17']	['26.4', '65.0']	0	[]	[]	[]	[]	0	[]	[]	[]	[]	[]	0	[]	[]	[]	[]
SRR13615825__k127_148646_2	prokaryotic	SRR13615825__CONCOCT__P.1__8_sub	SRR13615825	PRJNA596250	PSLC-5	PSLC-5_SSPC-6059	True	HTH tetR-type domain-containing protein	UniRef50_A0A2C9T5A7	83.0	188.0	32.0	189.0	1.0	188.0	249.0	61.0	248.0	1.15e-105	311.0	99.5	75.5	HTH tetR-type domain-containing protein	53.0	85007.0	A0A2C9T5A7_9MYCO																																												0	[]	[]	[]	[]	0	[]	[]	[]	[]	0	[]	[]	[]	[]	[]	0	[]	[]	[]	[]
SRR13615825__k127_302774_2	prokaryotic	SRR13615825__CONCOCT__P.1__8_sub	SRR13615825	PRJNA596250	PSLC-5	PSLC-5_SSPC-606	False	2-Hacid_dh_C;D-2-hydroxyacid dehydrogenase (Fragment)	UniRef50_A0A3N6AAT5	73.6	91.0	24.0	137.0	46.0	136.0	91.0	1.0	91.0	6.7500000000000016e-43	144.0	66.4	100.0	D-2-hydroxyacid dehydrogenase (Fragment)	1.0	1978231.0	A0A3N6AAT5_9BACT																																												1	['PF02826.22']	['2-Hacid_dh_C']	['8.9e-22']	['79.7']	0	[]	[]	[]	[]	0	[]	[]	[]	[]	[]	0	[]	[]	[]	[]
SRR13615825__k127_399320_2	prokaryotic	SRR13615825__CONCOCT__P.1__8_sub	SRR13615825	PRJNA596250	PSLC-5	PSLC-5_SSPC-6060	True	Aminotran_1_2;Aminotransferase	UniRef50_A0A2V8HXK4	59.4	143.0	58.0	147.0	5.0	147.0	357.0	5.0	147.0	1.14e-51	175.0	97.3	40.1	Aminotransferase	7.0	1978231.0	A0A2V8HXK4_9BACT	BGC0000982|c1|8865-10055|+|AAW03321.1|hypothetical_protein|AAW03321.1	33.3	81.0	54.0	147.0	67.0	147.0	396.0	91.0	171.0	1.14e-08	53.1	55.1	20.5																														1	['PF00155.24']	['Aminotran_1_2']	['4.7e-08']	['35.0']	0	[]	[]	[]	[]	0	[]	[]	[]	[]	[]	0	[]	[]	[]	[]
SRR13615825__k127_399338_1	prokaryotic	SRR13615825__CONCOCT__P.1__8_sub	SRR13615825	PRJNA596250	PSLC-5	PSLC-5_SSPC-6061	True																																																															0	[]	[]	[]	[]	0	[]	[]	[]	[]	0	[]	[]	[]	[]	[]	0	[]	[]	[]	[]
SRR13615825__k127_399338_2	prokaryotic	SRR13615825__CONCOCT__P.1__8_sub	SRR13615825	PRJNA596250	PSLC-5	PSLC-5_SSPC-6062	True	phosphotransferase	UniRef50_UPI001586B15A	56.5	331.0	144.0	361.0	25.0	355.0	332.0	1.0	331.0	2.16e-139	407.0	91.7	99.7	phosphotransferase	3.0	85007.0	UPI001586B15A																																												0	[]	[]	[]	[]	0	[]	[]	[]	[]	0	[]	[]	[]	[]	[]	0	[]	[]	[]	[]
SRR13615825__k127_24177_1	prokaryotic	SRR13615825__CONCOCT__P.1__8_sub	SRR13615825	PRJNA596250	PSLC-5	PSLC-5_SSPC-6063	True	DDE_Tnp_1;Transposase IS4-like domain-containing protein;putative transposase	UniRef50_A0A1F2R744	74.5	188.0	48.0	189.0	1.0	188.0	308.0	121.0	308.0	9.49e-97	290.0	99.5	61.0	Transposase IS4-like domain-containing protein	3.0	2.0	A0A1F2R744_9BACT																																												1	['PF01609.24']	['DDE_Tnp_1']	['6.4e-09']	['38.2']	0	[]	[]	[]	[]	0	[]	[]	[]	[]	[]	1	['K07495']	['putative transposase']	[2.1e-09]	[39.3]
SRR13615825__k127_24177_3	prokaryotic	SRR13615825__CONCOCT__P.1__8_sub	SRR13615825	PRJNA596250	PSLC-5	PSLC-5_SSPC-6064	True																																																															0	[]	[]	[]	[]	0	[]	[]	[]	[]	0	[]	[]	[]	[]	[]	0	[]	[]	[]	[]
SRR13615825__k127_24177_5	prokaryotic	SRR13615825__CONCOCT__P.1__8_sub	SRR13615825	PRJNA596250	PSLC-5	PSLC-5_SSPC-6065	True																																																															0	[]	[]	[]	[]	0	[]	[]	[]	[]	1	[]	['ANF00203']	['Spurious_ORF_203']	['1.1e-09']	['41.0']	0	[]	[]	[]	[]
SRR13615825__k127_24187_1	prokaryotic	SRR13615825__CONCOCT__P.1__8_sub	SRR13615825	PRJNA596250	PSLC-5	PSLC-5_SSPC-6066	True	Na+:solute symporter (Fragment);SSF	UniRef50_A0A3N5LZH9	84.4	340.0	53.0	340.0	1.0	340.0	471.0	30.0	369.0	1.21e-211	594.0	100.0	72.2	Na+:solute symporter (Fragment)	4.0	2.0	A0A3N5LZH9_9BACT																																												1	['PF00474.20']	['SSF']	['3.5e-10']	['41.8']	0	[]	[]	[]	[]	0	[]	[]	[]	[]	[]	0	[]	[]	[]	[]
SRR13615825__k127_24422_1	prokaryotic	SRR13615825__CONCOCT__P.1__8_sub	SRR13615825	PRJNA596250	PSLC-5	PSLC-5_SSPC-6067	True	MULE transposase domain-containing protein	UniRef50_A0A1F7L906	53.0	383.0	176.0	438.0	41.0	419.0	612.0	1.0	383.0	3.79e-124	381.0	86.5	62.6	MULE transposase domain-containing protein	3.0	2.0	A0A1F7L906_9BACT																																												0	[]	[]	[]	[]	0	[]	[]	[]	[]	0	[]	[]	[]	[]	[]	0	[]	[]	[]	[]
SRR13615825__k127_400302_1	prokaryotic	SRR13615825__CONCOCT__P.1__8_sub	SRR13615825	PRJNA596250	PSLC-5	PSLC-5_SSPC-6068	True	CarbopepD_reg_2;CarboxypepD_reg;TonB-dependent receptor-like beta-barrel domain-containing protein	UniRef50_A0A1Q7JHI1	53.1	175.0	81.0	178.0	4.0	178.0	906.0	5.0	178.0	4.51e-49	178.0	98.3	19.2	TonB-dependent receptor-like beta-barrel domain-containing protein	10.0	2.0	A0A1Q7JHI1_9BACT																																												2	['PF13715.9', 'PF13620.9']	['CarbopepD_reg_2', 'CarboxypepD_reg']	['7.7e-10', '8.9e-21']	['41.0', '76.3']	0	[]	[]	[]	[]	0	[]	[]	[]	[]	[]	0	[]	[]	[]	[]
SRR13615825__k127_400302_2	prokaryotic	SRR13615825__CONCOCT__P.1__8_sub	SRR13615825	PRJNA596250	PSLC-5	PSLC-5_SSPC-6069	True	S9 family peptidase (Fragment)	UniRef50_A0A925W191	45.6	114.0	33.0	217.0	43.0	156.0	715.0	45.0	129.0	2.48e-21	100.0	52.5	11.9	S9 family peptidase (Fragment)	1.0	2026741.0	A0A925W191_9BACT																																												0	[]	[]	[]	[]	0	[]	[]	[]	[]	0	[]	[]	[]	[]	[]	0	[]	[]	[]	[]
SRR13615825__k127_331353_1	prokaryotic	SRR13615825__CONCOCT__P.1__8_sub	SRR13615825	PRJNA596250	PSLC-5	PSLC-5_SSPC-607	False	Glyco_hydro_115;Glycosyl hydrolase family 115	UniRef50_A0A1I7FN59	59.5	442.0	172.0	441.0	1.0	435.0	1080.0	375.0	816.0	5.1e-185	552.0	98.6	40.9	Glycosyl hydrolase family 115	185.0	1.0	A0A1I7FN59_9BURK	BGC0001278|c1|4962-8121|+|AAO27748.1|unknown|AAO27748.1	39.3	405.0	220.0	441.0	1.0	380.0	970.0	353.0	756.0	3.01e-88	289.0	86.2	41.6																USX17637.1|GH115	63.4	424.0	154.0	441.0	1.0	423.0	956.0	368.0	791.0	2.2300000000000003e-200	585.0	95.9	44.4	1	['PF15979.8']	['Glyco_hydro_115']	['5.1e-73']	['248.9']	0	[]	[]	[]	[]	0	[]	[]	[]	[]	[]	0	[]	[]	[]	[]
SRR13615825__k127_24615_1	prokaryotic	SRR13615825__CONCOCT__P.1__8_sub	SRR13615825	PRJNA596250	PSLC-5	PSLC-5_SSPC-6070	True	Asp-tRNA(Asn)/Glu-tRNA(Gln) amidotransferase GatCAB subunit A (Fragment)	UniRef50_A0A3E0KQV9	50.6	81.0	33.0	111.0	13.0	89.0	143.0	16.0	93.0	7.09e-10	60.8	69.4	54.5	Asp-tRNA(Asn)/Glu-tRNA(Gln) amidotransferase GatCAB subunit A (Fragment)	2.0	1239.0	A0A3E0KQV9_UNCFI																																												0	[]	[]	[]	[]	0	[]	[]	[]	[]	0	[]	[]	[]	[]	[]	0	[]	[]	[]	[]
SRR13615825__k127_24615_2	prokaryotic	SRR13615825__CONCOCT__P.1__8_sub	SRR13615825	PRJNA596250	PSLC-5	PSLC-5_SSPC-6071	True	Aspartyl/glutamyl-tRNA(Asn/Gln) amidotransferase subunit C;Glu-tRNAGln;aspartyl-tRNA(Asn)/glutamyl-tRNA(Gln) amidotransferase subunit C [EC:6.3.5.6 6.3.5.7]	UniRef50_A0A2V8DWY7	59.2	98.0	40.0	100.0	2.0	99.0	187.0	90.0	187.0	6.02e-29	110.0	98.0	52.4	Aspartyl/glutamyl-tRNA(Asn/Gln) amidotransferase subunit C	1.0	1978231.0	A0A2V8DWY7_9BACT																																												1	['PF02686.18']	['Glu-tRNAGln']	['3.4e-13']	['52.1']	0	[]	[]	[]	[]	0	[]	[]	[]	[]	[]	1	['K02435']	['aspartyl-tRNA(Asn)/glutamyl-tRNA(Gln) amidotransferase subunit C [EC:6.3.5.6 6.3.5.7]']	[3.9000000000000004e-22]	[81.3]
SRR13615825__k127_24615_3	prokaryotic	SRR13615825__CONCOCT__P.1__8_sub	SRR13615825	PRJNA596250	PSLC-5	PSLC-5_SSPC-6072	True	MEMO1 family protein;MEMO1 family protein DMF91_10985;Memo	UniRef50_A0A2V8GCP8	60.9	192.0	75.0	193.0	2.0	193.0	297.0	13.0	204.0	3.1900000000000003e-66	213.0	99.5	64.6	MEMO1 family protein DMF91_10985	14.0	57723.0	A0A2V8GCP8_9BACT																																												1	['PF01875.20']	['Memo']	['1.8e-43']	['151.1']	0	[]	[]	[]	[]	0	[]	[]	[]	[]	[]	1	['K06990']	['MEMO1 family protein']	[3.7e-53]	[183.5]
SRR13615825__k127_24814_2	prokaryotic	SRR13615825__CONCOCT__P.1__8_sub	SRR13615825	PRJNA596250	PSLC-5	PSLC-5_SSPC-6073	True																																																															0	[]	[]	[]	[]	0	[]	[]	[]	[]	0	[]	[]	[]	[]	[]	0	[]	[]	[]	[]
SRR13615825__k127_400933_2	prokaryotic	SRR13615825__CONCOCT__P.1__8_sub	SRR13615825	PRJNA596250	PSLC-5	PSLC-5_SSPC-6074	True	G_glu_transpept;Gamma-glutamyltranspeptidase/glutathione hydrolase	UniRef50_A0A7W7B6C8	63.2	95.0	35.0	96.0	1.0	95.0	590.0	496.0	590.0	6.43e-33	127.0	99.0	16.1	Gamma-glutamyltranspeptidase/glutathione hydrolase	52.0	2.0	A0A7W7B6C8_9SPHN																																												1	['PF01019.24']	['G_glu_transpept']	['3.2e-06']	['28.6']	0	[]	[]	[]	[]	0	[]	[]	[]	[]	[]	0	[]	[]	[]	[]
SRR13615825__k127_150498_1	prokaryotic	SRR13615825__CONCOCT__P.1__8_sub	SRR13615825	PRJNA596250	PSLC-5	PSLC-5_SSPC-6075	True	HdeD family acid-resistance protein	UniRef50_A0A120CU89	80.0	45.0	9.0	49.0	1.0	45.0	186.0	139.0	183.0	8.32e-14	69.3	91.8	24.2	HdeD family acid-resistance protein	4.0	81.0	A0A120CU89_HYPSL																																												0	[]	[]	[]	[]	0	[]	[]	[]	[]	0	[]	[]	[]	[]	[]	0	[]	[]	[]	[]
SRR13615825__k127_150498_2	prokaryotic	SRR13615825__CONCOCT__P.1__8_sub	SRR13615825	PRJNA596250	PSLC-5	PSLC-5_SSPC-6076	True	Methyltransf_11;Methyltransf_23;Methyltransf_25;N-acetyltransferase domain-containing protein	UniRef50_K8PLH0	49.5	192.0	96.0	198.0	4.0	195.0	363.0	169.0	359.0	1.8500000000000002e-59	197.0	97.0	52.6	N-acetyltransferase domain-containing protein	12.0	41294.0	K8PLH0_9BRAD																																												3	['PF08241.15', 'PF13489.9', 'PF13649.9']	['Methyltransf_11', 'Methyltransf_23', 'Methyltransf_25']	['6.1e-09', '2.6e-08', '2.3e-12']	['38.8', '36.3', '49.8']	0	[]	[]	[]	[]	0	[]	[]	[]	[]	[]	0	[]	[]	[]	[]
SRR13615825__k127_150498_3	prokaryotic	SRR13615825__CONCOCT__P.1__8_sub	SRR13615825	PRJNA596250	PSLC-5	PSLC-5_SSPC-6077	True	ANAPC4_WD40;Ge1_WD40;PD40;Putative WD repeat-containing protein alr3466;WD40	UniRef50_A0A0D6QKK1	64.1	39.0	14.0	105.0	1.0	39.0	673.0	395.0	433.0	2.73e-07	55.8	37.1	5.8	Putative WD repeat-containing protein alr3466	1.0	1300915.0	A0A0D6QKK1_9BACT																																												4	['PF12894.10', 'PF16529.8', 'PF07676.15', 'PF00400.35']	['ANAPC4_WD40', 'Ge1_WD40', 'PD40', 'WD40']	['0.12', '0.0099', '2', '7.3e-06']	['15.0', '17.3', '10.8', '29.0']	0	[]	[]	[]	[]	0	[]	[]	[]	[]	[]	0	[]	[]	[]	[]
SRR13615825__k127_150652_1	prokaryotic	SRR13615825__CONCOCT__P.1__8_sub	SRR13615825	PRJNA596250	PSLC-5	PSLC-5_SSPC-6078	True	N-acetyltransferase domain-containing protein;YitT_membrane	UniRef50_A0A2V8FUT5	79.8	223.0	45.0	224.0	1.0	223.0	416.0	3.0	225.0	1.56e-112	336.0	99.6	53.6	N-acetyltransferase domain-containing protein	1.0	1978231.0	A0A2V8FUT5_9BACT																																												1	['PF02588.18']	['YitT_membrane']	['4.7e-49']	['169.0']	0	[]	[]	[]	[]	0	[]	[]	[]	[]	[]	0	[]	[]	[]	[]
SRR13615825__k127_275906_1	prokaryotic	SRR13615825__CONCOCT__P.1__8_sub	SRR13615825	PRJNA596250	PSLC-5	PSLC-5_SSPC-6079	True	Alpha-amylase;Alpha-amylase (Fragment)	UniRef50_A0A7W0R6R6	64.7	382.0	87.0	382.0	1.0	382.0	434.0	15.0	348.0	2.0400000000000003e-179	513.0	100.0	77.0	Alpha-amylase (Fragment)	5.0	2.0	A0A7W0R6R6_9ACTN	BGC0001728|c1|5050-6651|+|PPE_RS11425|alpha-amylase_family_glycosyl_hydrolase|WP_013310331.1	36.1	244.0	139.0	382.0	1.0	236.0	533.0	46.0	280.0	1.8e-45	164.0	61.8	44.1																QHO70682.1|GH13_16	66.5	382.0	79.0	382.0	1.0	382.0	556.0	15.0	347.0	5.63e-181	519.0	100.0	59.9	1	['PF00128.27']	['Alpha-amylase']	['8.5e-63']	['215.4']	0	[]	[]	[]	[]	0	[]	[]	[]	[]	[]	0	[]	[]	[]	[]
SRR13615825__k127_150789_1	prokaryotic	SRR13615825__CONCOCT__P.1__8_sub	SRR13615825	PRJNA596250	PSLC-5	PSLC-5_SSPC-6080	True	DUF4457 domain-containing protein (Fragment);Pectate_lyase_3	UniRef50_A0A938RWT9	74.4	371.0	59.0	341.0	7.0	341.0	838.0	325.0	695.0	5.89e-187	545.0	98.2	44.3	DUF4457 domain-containing protein (Fragment)	1.0	2026780.0	A0A938RWT9_UNCPL																														BAZ57226.1|GH0	40.9	352.0	153.0	341.0	17.0	330.0	657.0	168.0	502.0	1.6200000000000003e-64	221.0	92.1	51.0	1	['PF12708.10']	['Pectate_lyase_3']	['0.0032']	['19.8']	0	[]	[]	[]	[]	0	[]	[]	[]	[]	[]	0	[]	[]	[]	[]
SRR13615825__k127_150908_1	prokaryotic	SRR13615825__CONCOCT__P.1__8_sub	SRR13615825	PRJNA596250	PSLC-5	PSLC-5_SSPC-6081	True																																																															0	[]	[]	[]	[]	0	[]	[]	[]	[]	0	[]	[]	[]	[]	[]	0	[]	[]	[]	[]
SRR13615825__k127_150908_2	prokaryotic	SRR13615825__CONCOCT__P.1__8_sub	SRR13615825	PRJNA596250	PSLC-5	PSLC-5_SSPC-6082	True																																																															0	[]	[]	[]	[]	0	[]	[]	[]	[]	0	[]	[]	[]	[]	[]	0	[]	[]	[]	[]
SRR13615825__k127_35683_1	prokaryotic	SRR13615825__CONCOCT__P.1__8_sub	SRR13615825	PRJNA596250	PSLC-5	PSLC-5_SSPC-6083	True	Aminotran_3;Ornithine/acetylornithine aminotransferase	UniRef50_A0A8S8Z769	53.2	293.0	137.0	336.0	23.0	315.0	314.0	7.0	299.0	2.69e-102	311.0	87.2	93.3	Ornithine/acetylornithine aminotransferase	9.0	131567.0	A0A8S8Z769_9EURY																																												1	['PF00202.24']	['Aminotran_3']	['1.9e-26']	['95.2']	0	[]	[]	[]	[]	0	[]	[]	[]	[]	[]	0	[]	[]	[]	[]
SRR13615825__k127_35683_2	prokaryotic	SRR13615825__CONCOCT__P.1__8_sub	SRR13615825	PRJNA596250	PSLC-5	PSLC-5_SSPC-6084	True																																																															0	[]	[]	[]	[]	0	[]	[]	[]	[]	0	[]	[]	[]	[]	[]	0	[]	[]	[]	[]
SRR13615825__k127_161213_1	prokaryotic	SRR13615825__CONCOCT__P.1__8_sub	SRR13615825	PRJNA596250	PSLC-5	PSLC-5_SSPC-6085	True	Amidohydrolase (Fragment);DPPIV_N;PD40;TolB protein	UniRef50_A0A2V8BIK1	51.4	325.0	150.0	336.0	1.0	318.0	580.0	16.0	339.0	5.19e-103	322.0	94.6	55.9	Amidohydrolase (Fragment)	1.0	1978231.0	A0A2V8BIK1_9BACT	BGC0002657|c1|35349-38570|+|CP982_37670|amidohydrolase|QEV63725.1	33.7	315.0	194.0	336.0	5.0	314.0	1073.0	417.0	721.0	3.43e-44	162.0	92.3	28.4																														2	['PF00930.24', 'PF07676.15']	['DPPIV_N', 'PD40']	['0.088', '1.9e-07']	['14.0', '33.2']	0	[]	[]	[]	[]	0	[]	[]	[]	[]	[]	1	['K03641']	['TolB protein']	[4.3e-40]	[140.7]
SRR13615825__k127_286051_2	prokaryotic	SRR13615825__CONCOCT__P.1__8_sub	SRR13615825	PRJNA596250	PSLC-5	PSLC-5_SSPC-6086	True	Ribosomal_S8;Small ribosomal subunit protein uS8;small subunit ribosomal protein S8	UniRef50_A0QSG3	90.9	132.0	12.0	133.0	1.0	132.0	132.0	1.0	132.0	3.41e-80	239.0	99.2	100.0	Small ribosomal subunit protein uS8	1989.0	1.0	RS8_MYCS2																														WDF05467.1|GT9	63.2	133.0	47.0	133.0	1.0	132.0	132.0	1.0	132.0	1.38e-51	164.0	99.2	100.0	1	['PF00410.22']	['Ribosomal_S8']	['1.1e-45']	['157.1']	0	[]	[]	[]	[]	0	[]	[]	[]	[]	[]	1	['K02994']	['small subunit ribosomal protein S8']	[1.1000000000000001e-60]	[206.5]
SRR13615825__k127_286405_1	prokaryotic	SRR13615825__CONCOCT__P.1__8_sub	SRR13615825	PRJNA596250	PSLC-5	PSLC-5_SSPC-6087	True	Epimerase;KR;Short-chain dehydrogenase/reductase;adh_short;adh_short_C2	UniRef50_A0A0U0SCC5	67.3	113.0	37.0	114.0	1.0	113.0	258.0	2.0	114.0	4.04e-43	149.0	99.1	43.8	Short-chain dehydrogenase/reductase	1275.0	1.0	A0A0U0SCC5_MYCTX	BGC0001442|c1|29180-31240|-|ATJ34011.1|short-chain_dehydrogenase|ATJ34011.1	41.4	111.0	59.0	114.0	7.0	113.0	686.0	425.0	533.0	1.57e-15	71.6	93.9	15.9																CUS04972.2|GT4	33.6	113.0	67.0	114.0	7.0	113.0	261.0	8.0	118.0	8.46e-06	48.5	93.9	42.5	4	['PF00106.28', 'PF13561.9', 'PF01370.24', 'PF08659.13']	['adh_short', 'adh_short_C2', 'Epimerase', 'KR']	['1e-19', '2.5e-19', '0.0001', '0.00028']	['73.2', '72.2', '24.3', '23.2']	0	[]	[]	[]	[]	0	[]	[]	[]	[]	[]	0	[]	[]	[]	[]
SRR13615825__k127_286405_2	prokaryotic	SRR13615825__CONCOCT__P.1__8_sub	SRR13615825	PRJNA596250	PSLC-5	PSLC-5_SSPC-6088	True	Aldedh;Aldehyde dehydrogenase ALDC	UniRef50_A0A654T7D8	80.8	234.0	45.0	236.0	1.0	234.0	274.0	40.0	273.0	6.14e-133	383.0	99.2	85.4	Aldehyde dehydrogenase ALDC	41.0	1.0	A0A654T7D8_MYCTX	BGC0000413|c1|91186-92676|+|PFL_4130|phenylacetaldehyde_dehydrogenase_PeaE|AAY93391.1	43.3	231.0	127.0	236.0	5.0	231.0	496.0	266.0	496.0	8.4e-52	175.0	96.2	46.6																AYK01981.1|GT1	41.7	175.0	97.0	236.0	6.0	175.0	731.0	252.0	426.0	3.92e-27	114.0	72.0	23.9	1	['PF00171.25']	['Aldedh']	['8.5e-72']	['244.6']	0	[]	[]	[]	[]	0	[]	[]	[]	[]	[]	0	[]	[]	[]	[]
SRR13615825__k127_36469_1	prokaryotic	SRR13615825__CONCOCT__P.1__8_sub	SRR13615825	PRJNA596250	PSLC-5	PSLC-5_SSPC-6089	True	Cellulose synthase regulatory subunit (Fragment)	UniRef50_A0A961CMY6	51.6	223.0	102.0	238.0	16.0	238.0	309.0	1.0	217.0	2.6900000000000002e-64	210.0	93.7	70.2	Cellulose synthase regulatory subunit (Fragment)	6.0	1762.0	A0A961CMY6_9MYCO																																												0	[]	[]	[]	[]	0	[]	[]	[]	[]	0	[]	[]	[]	[]	[]	0	[]	[]	[]	[]
SRR13615825__k127_282777_1	prokaryotic	SRR13615825__CONCOCT__P.1__8_sub	SRR13615825	PRJNA596250	PSLC-5	PSLC-5_SSPC-609	False	GGDEF;Sigma 54-interacting transcriptional regulator	UniRef50_A0A7Y4TFG0	38.8	482.0	268.0	521.0	19.0	495.0	1009.0	19.0	478.0	1.24e-76	268.0	91.6	45.6	Sigma 54-interacting transcriptional regulator	2.0	1978231.0	A0A7Y4TFG0_9BACT																																												1	['PF00990.24']	['GGDEF']	['7.6e-23']	['83.4']	0	[]	[]	[]	[]	0	[]	[]	[]	[]	[]	0	[]	[]	[]	[]
SRR13615825__k127_55691_1	prokaryotic	SRR13615825__CONCOCT__P.1__8_sub	SRR13615825	PRJNA596250	PSLC-5	PSLC-5_SSPC-609	False	Diguanylate cyclase (Fragment)	UniRef50_A0A976PUD0	35.0	140.0	90.0	143.0	1.0	140.0	765.0	1.0	139.0	4.1e-10	65.5	97.9	18.2	Diguanylate cyclase (Fragment)	1.0	1978231.0	A0A976PUD0_9BACT																																												0	[]	[]	[]	[]	0	[]	[]	[]	[]	0	[]	[]	[]	[]	[]	0	[]	[]	[]	[]
SRR13615825__k127_36469_2	prokaryotic	SRR13615825__CONCOCT__P.1__8_sub	SRR13615825	PRJNA596250	PSLC-5	PSLC-5_SSPC-6090	True	Ribosomal_S17;Small ribosomal subunit protein uS17;small subunit ribosomal protein S17	UniRef50_O06051	85.3	102.0	15.0	110.0	8.0	109.0	135.0	34.0	135.0	3.85e-51	165.0	92.7	75.6	Small ribosomal subunit protein uS17	270.0	2.0	RS17_MYCBO																																												1	['PF00366.23']	['Ribosomal_S17']	['3.9e-28']	['99.7']	0	[]	[]	[]	[]	0	[]	[]	[]	[]	[]	1	['K02961']	['small subunit ribosomal protein S17']	[1.3e-39]	[138.6]
SRR13615825__k127_412269_1	prokaryotic	SRR13615825__CONCOCT__P.1__8_sub	SRR13615825	PRJNA596250	PSLC-5	PSLC-5_SSPC-6091	True	3-demethylubiquinone-9 3-methyltransferase;Methyltransf_11;Methyltransf_12;Methyltransf_23;Methyltransf_25;Methyltransf_31;Methyltransf_9;Ubie_methyltran	UniRef50_A0A143PP84	62.5	251.0	93.0	255.0	2.0	252.0	264.0	12.0	261.0	1.82e-111	329.0	98.4	94.7	3-demethylubiquinone-9 3-methyltransferase	41.0	1.0	A0A143PP84_LUTPR	BGC0000090|c1|79119-79934|+|ACF35463.1|mbcT|ACF35463.1	33.8	148.0	81.0	255.0	10.0	156.0	271.0	42.0	173.0	1.98e-13	68.9	57.6	48.7																QJA76459.1|GT0	40.2	97.0	50.0	255.0	63.0	159.0	705.0	363.0	451.0	6.48e-09	62.0	38.0	12.6	7	['PF08241.15', 'PF08242.15', 'PF13489.9', 'PF13649.9', 'PF13847.9', 'PF08003.14', 'PF01209.21']	['Methyltransf_11', 'Methyltransf_12', 'Methyltransf_23', 'Methyltransf_25', 'Methyltransf_31', 'Methyltransf_9', 'Ubie_methyltran']	['4.6e-22', '1e-13', '2.2e-13', '1e-20', '1.2e-16', '1.5e-05', '2.8e-10']	['80.8', '54.2', '52.7', '76.6', '63.2', '26.6', '42.4']	0	[]	[]	[]	[]	0	[]	[]	[]	[]	[]	0	[]	[]	[]	[]
SRR13615825__k127_36540_2	prokaryotic	SRR13615825__CONCOCT__P.1__8_sub	SRR13615825	PRJNA596250	PSLC-5	PSLC-5_SSPC-6092	True	Tetratricopeptide repeat protein	UniRef50_A0A3N5Y646	76.9	65.0	15.0	121.0	1.0	65.0	396.0	280.0	344.0	7.76e-24	102.0	53.7	16.4	Tetratricopeptide repeat protein	1.0	1978231.0	A0A3N5Y646_9BACT																																												0	[]	[]	[]	[]	0	[]	[]	[]	[]	0	[]	[]	[]	[]	[]	0	[]	[]	[]	[]
SRR13615825__k127_286810_1	prokaryotic	SRR13615825__CONCOCT__P.1__8_sub	SRR13615825	PRJNA596250	PSLC-5	PSLC-5_SSPC-6093	True	Helicase ATP-binding domain-containing protein	UniRef50_A0A1F4AX20	67.0	191.0	61.0	198.0	4.0	193.0	491.0	293.0	482.0	4.18e-75	241.0	96.0	38.7	Helicase ATP-binding domain-containing protein	1.0	1797488.0	A0A1F4AX20_9PROT																																												0	[]	[]	[]	[]	0	[]	[]	[]	[]	0	[]	[]	[]	[]	[]	0	[]	[]	[]	[]
SRR13615825__k127_286811_1	prokaryotic	SRR13615825__CONCOCT__P.1__8_sub	SRR13615825	PRJNA596250	PSLC-5	PSLC-5_SSPC-6094	True																																																															0	[]	[]	[]	[]	0	[]	[]	[]	[]	0	[]	[]	[]	[]	[]	0	[]	[]	[]	[]
SRR13615825__k127_286811_3	prokaryotic	SRR13615825__CONCOCT__P.1__8_sub	SRR13615825	PRJNA596250	PSLC-5	PSLC-5_SSPC-6095	True																																																															0	[]	[]	[]	[]	0	[]	[]	[]	[]	0	[]	[]	[]	[]	[]	0	[]	[]	[]	[]
SRR13615825__k127_162261_1	prokaryotic	SRR13615825__CONCOCT__P.1__8_sub	SRR13615825	PRJNA596250	PSLC-5	PSLC-5_SSPC-6096	True	Peptidase S8/S53 domain-containing protein;Peptidase_S8	UniRef50_A0A419GR63	42.2	237.0	129.0	404.0	7.0	241.0	792.0	218.0	448.0	4.1899999999999997e-54	200.0	58.2	29.2	Peptidase S8/S53 domain-containing protein	1.0	2093372.0	A0A419GR63_9ACTN																														WHT16173.1|CBM13	34.5	255.0	147.0	404.0	1.0	240.0	1439.0	95.0	344.0	1.58e-30	130.0	59.4	17.4	1	['PF00082.25']	['Peptidase_S8']	['8.9e-09']	['37.4']	0	[]	[]	[]	[]	0	[]	[]	[]	[]	[]	0	[]	[]	[]	[]
SRR13615825__k127_286850_2	prokaryotic	SRR13615825__CONCOCT__P.1__8_sub	SRR13615825	PRJNA596250	PSLC-5	PSLC-5_SSPC-6097	True	Amidohydro_1;Amidohydrolase (Fragment)	UniRef50_A0A3N5L9H5	45.7	317.0	162.0	362.0	1.0	311.0	380.0	68.0	380.0	1.9200000000000002e-79	256.0	85.9	82.4	Amidohydrolase (Fragment)	1.0	1978231.0	A0A3N5L9H5_9BACT	BGC0002491|c1|9745-11277|+|TW75_20460|cytosine_deaminase|KJY85283.1	36.9	65.0	38.0	362.0	287.0	348.0	510.0	405.0	469.0	0.000857	42.0	17.1	12.7																QEN89872.1|CE9	42.5	73.0	37.0	362.0	280.0	352.0	404.0	334.0	401.0	3.55e-06	54.7	20.2	16.8	1	['PF01979.23']	['Amidohydro_1']	['7.4e-12']	['47.6']	0	[]	[]	[]	[]	0	[]	[]	[]	[]	[]	0	[]	[]	[]	[]
SRR13615825__k127_286916_1	prokaryotic	SRR13615825__CONCOCT__P.1__8_sub	SRR13615825	PRJNA596250	PSLC-5	PSLC-5_SSPC-6098	True	PD40;Peptidase_S15;Peptidase_S9;S9 family peptidase	UniRef50_UPI0014760E92	44.9	510.0	270.0	522.0	10.0	517.0	633.0	75.0	575.0	1.96e-130	401.0	97.3	79.1	S9 family peptidase	2.0	186817.0	UPI0014760E92	BGC0000035|c1|82712-85912|+|AAS79479.1|hypothetical_protein|AAS79479.1	28.0	186.0	110.0	522.0	13.0	182.0	1066.0	403.0	580.0	2.26e-05	48.1	32.6	16.7																														3	['PF07676.15', 'PF02129.21', 'PF00326.24']	['PD40', 'Peptidase_S15', 'Peptidase_S9']	['1.3e-05', '0.00011', '4.5e-33']	['27.3', '24.4', '116.9']	0	[]	[]	[]	[]	0	[]	[]	[]	[]	[]	0	[]	[]	[]	[]
SRR13615825__k127_412704_1	prokaryotic	SRR13615825__CONCOCT__P.1__8_sub	SRR13615825	PRJNA596250	PSLC-5	PSLC-5_SSPC-6099	True	DUF998;DUF998 domain-containing protein	UniRef50_G8TMB2	55.8	208.0	92.0	248.0	25.0	232.0	235.0	2.0	209.0	1.35e-78	244.0	83.9	88.5	DUF998 domain-containing protein	2.0	563835.0	G8TMB2_NIAKG																																												1	['PF06197.16']	['DUF998']	['3.4e-14']	['55.3']	0	[]	[]	[]	[]	0	[]	[]	[]	[]	[]	0	[]	[]	[]	[]
SRR13615825__k127_392392_1	prokaryotic	SRR13615825__CONCOCT__P.1__8_sub	SRR13615825	PRJNA596250	PSLC-5	PSLC-5_SSPC-61	False	AAA_5;Helicase ATP-binding domain-containing protein (Fragment);ResIII;UvrB_inter;excinuclease ABC subunit B	UniRef50_A0A382D736	77.1	332.0	76.0	334.0	3.0	334.0	370.0	7.0	338.0	1.97e-182	516.0	99.4	89.7	Helicase ATP-binding domain-containing protein (Fragment)	15.0	1.0	A0A382D736_9ZZZZ																																												3	['PF07728.17', 'PF04851.18', 'PF17757.4']	['AAA_5', 'ResIII', 'UvrB_inter']	['0.00079', '1.7e-11', '1.4e-32']	['21.8', '46.8', '114.0']	0	[]	[]	[]	[]	0	[]	[]	[]	[]	[]	1	['K03702']	['excinuclease ABC subunit B']	[2.1999999999999997e-171]	[574.1]
SRR13615825__k127_177566_1	prokaryotic	SRR13615825__CONCOCT__P.1__8_sub	SRR13615825	PRJNA596250	PSLC-5	PSLC-5_SSPC-610	False	O-antigen ligase domain-containing protein	UniRef50_A0A843RY62	38.4	307.0	184.0	353.0	21.0	326.0	730.0	3.0	305.0	2.7700000000000003e-43	167.0	86.7	41.5	O-antigen ligase domain-containing protein	2.0	2004800.0	A0A843RY62_9BACT																																												0	[]	[]	[]	[]	0	[]	[]	[]	[]	0	[]	[]	[]	[]	[]	0	[]	[]	[]	[]
SRR13615825__k127_412704_2	prokaryotic	SRR13615825__CONCOCT__P.1__8_sub	SRR13615825	PRJNA596250	PSLC-5	PSLC-5_SSPC-6100	True																																																															0	[]	[]	[]	[]	0	[]	[]	[]	[]	0	[]	[]	[]	[]	[]	0	[]	[]	[]	[]
SRR13615825__k127_37002_1	prokaryotic	SRR13615825__CONCOCT__P.1__8_sub	SRR13615825	PRJNA596250	PSLC-5	PSLC-5_SSPC-6101	True	AIR carboxylase family protein (Fragment);AIRC	UniRef50_A0A3N5T809	73.9	69.0	15.0	72.0	1.0	66.0	100.0	26.0	94.0	1.05e-24	95.9	91.7	69.0	AIR carboxylase family protein (Fragment)	1.0	1898206.0	A0A3N5T809_9SPIO																																												1	['PF00731.23']	['AIRC']	['2.3e-19']	['71.8']	0	[]	[]	[]	[]	0	[]	[]	[]	[]	[]	0	[]	[]	[]	[]
SRR13615825__k127_37002_2	prokaryotic	SRR13615825__CONCOCT__P.1__8_sub	SRR13615825	PRJNA596250	PSLC-5	PSLC-5_SSPC-6102	True	Epimerase;KR;NAD-dependent epimerase/dehydratase domain-containing protein;NAD_binding_10;adh_short;adh_short_C2;uncharacterized protein	UniRef50_A0A1G3QMR4	57.0	358.0	154.0	365.0	2.0	359.0	607.0	245.0	602.0	3.68e-130	393.0	98.1	59.0	NAD-dependent epimerase/dehydratase domain-containing protein	1.0	1802194.0	A0A1G3QMR4_9SPIR	BGC0000065|c1|1377-2183|+|ADE22326.1|dehydrogenase|ADE22326.1	43.2	190.0	106.0	365.0	102.0	290.0	268.0	9.0	197.0	3.0600000000000004e-36	133.0	51.8	70.5																														5	['PF00106.28', 'PF13561.9', 'PF01370.24', 'PF08659.13', 'PF13460.9']	['adh_short', 'adh_short_C2', 'Epimerase', 'KR', 'NAD_binding_10']	['1.7e-46', '6.1e-32', '0.00083', '3.4e-14', '9.9e-08']	['160.5', '113.5', '21.3', '55.6', '34.5']	0	[]	[]	[]	[]	0	[]	[]	[]	[]	[]	1	['K07124']	['uncharacterized protein']	[9.7e-82]	[277.8]
SRR13615825__k127_413010_1	prokaryotic	SRR13615825__CONCOCT__P.1__8_sub	SRR13615825	PRJNA596250	PSLC-5	PSLC-5_SSPC-6103	True	Allophanate hydrolase;Amidase;allophanate hydrolase [EC:3.5.1.54]	UniRef50_K5BJG9	75.0	344.0	81.0	360.0	4.0	342.0	838.0	98.0	441.0	1.5599999999999999e-153	460.0	94.2	41.1	Allophanate hydrolase	26.0	1762.0	K5BJG9_MYCHD	BGC0001127|c1|41922-43214|-|CCM43858.1|amidase_family_protein|CCM43858.1	31.0	326.0	214.0	360.0	4.0	326.0	430.0	107.0	424.0	7.94e-22	96.7	89.7	74.0																														1	['PF01425.24']	['Amidase']	['1e-49']	['172.2']	0	[]	[]	[]	[]	0	[]	[]	[]	[]	[]	1	['K01457']	['allophanate hydrolase [EC:3.5.1.54]']	[5.6e-141]	[473.6]
SRR13615825__k127_287348_1	prokaryotic	SRR13615825__CONCOCT__P.1__8_sub	SRR13615825	PRJNA596250	PSLC-5	PSLC-5_SSPC-6104	True																																																															0	[]	[]	[]	[]	0	[]	[]	[]	[]	0	[]	[]	[]	[]	[]	0	[]	[]	[]	[]
SRR13615825__k127_287531_1	prokaryotic	SRR13615825__CONCOCT__P.1__8_sub	SRR13615825	PRJNA596250	PSLC-5	PSLC-5_SSPC-6105	True	Peptidase S9 prolyl oligopeptidase catalytic domain-containing protein;Peptidase_S15;Peptidase_S9	UniRef50_A0A1F2TW13	54.3	403.0	171.0	402.0	1.0	402.0	832.0	315.0	705.0	8.85e-144	437.0	100.0	47.0	Peptidase S9 prolyl oligopeptidase catalytic domain-containing protein	60.0	2.0	A0A1F2TW13_9BACT																																												2	['PF02129.21', 'PF00326.24']	['Peptidase_S15', 'Peptidase_S9']	['0.00027', '0.00019']	['23.0', '23.4']	0	[]	[]	[]	[]	0	[]	[]	[]	[]	[]	0	[]	[]	[]	[]
SRR13615825__k127_38261_1	prokaryotic	SRR13615825__CONCOCT__P.1__8_sub	SRR13615825	PRJNA596250	PSLC-5	PSLC-5_SSPC-6106	True																																																															0	[]	[]	[]	[]	0	[]	[]	[]	[]	0	[]	[]	[]	[]	[]	0	[]	[]	[]	[]
SRR13615825__k127_38261_2	prokaryotic	SRR13615825__CONCOCT__P.1__8_sub	SRR13615825	PRJNA596250	PSLC-5	PSLC-5_SSPC-6107	True																																																															0	[]	[]	[]	[]	0	[]	[]	[]	[]	0	[]	[]	[]	[]	[]	0	[]	[]	[]	[]
SRR13615825__k127_413964_1	prokaryotic	SRR13615825__CONCOCT__P.1__8_sub	SRR13615825	PRJNA596250	PSLC-5	PSLC-5_SSPC-6108	True	DUF1206;DUF1206 domain-containing protein	UniRef50_J2J7H6	63.2	258.0	94.0	258.0	1.0	257.0	287.0	30.0	287.0	2.72e-100	301.0	99.6	89.9	DUF1206 domain-containing protein	160.0	85007.0	J2J7H6_9NOCA																																												1	['PF06724.14']	['DUF1206']	['4.9e-17']	['64.1']	0	[]	[]	[]	[]	0	[]	[]	[]	[]	[]	0	[]	[]	[]	[]
SRR13615825__k127_413964_2	prokaryotic	SRR13615825__CONCOCT__P.1__8_sub	SRR13615825	PRJNA596250	PSLC-5	PSLC-5_SSPC-6109	True	Transmembrane protein	UniRef50_A0A7W8FKK2	61.5	39.0	15.0	49.0	7.0	45.0	64.0	6.0	44.0	4.24e-07	49.3	79.6	60.9	Transmembrane protein	1.0	2735882.0	A0A7W8FKK2_9MYCO																																												0	[]	[]	[]	[]	0	[]	[]	[]	[]	0	[]	[]	[]	[]	[]	0	[]	[]	[]	[]
SRR13615825__k127_460805_1	prokaryotic	SRR13615825__CONCOCT__P.1__8_sub	SRR13615825	PRJNA596250	PSLC-5	PSLC-5_SSPC-611	False	Aminomethyltransferase folate-binding domain-containing protein;GCV_T;GCV_T_C	UniRef50_A0A1F2R8U0	48.7	273.0	130.0	278.0	1.0	273.0	331.0	69.0	331.0	1.1200000000000001e-79	251.0	98.2	79.5	Aminomethyltransferase folate-binding domain-containing protein	24.0	57723.0	A0A1F2R8U0_9BACT																																												2	['PF01571.24', 'PF08669.14']	['GCV_T', 'GCV_T_C']	['2.3e-20', '9.8e-16']	['75.3', '59.8']	0	[]	[]	[]	[]	0	[]	[]	[]	[]	[]	0	[]	[]	[]	[]
SRR13615825__k127_413964_3	prokaryotic	SRR13615825__CONCOCT__P.1__8_sub	SRR13615825	PRJNA596250	PSLC-5	PSLC-5_SSPC-6110	True	ANTAR;GAF and ANTAR domain-containing protein	UniRef50_UPI001ADF32CF	56.6	53.0	23.0	59.0	1.0	53.0	173.0	120.0	172.0	3.92e-13	67.8	89.8	30.6	GAF and ANTAR domain-containing protein	3.0	1827.0	UPI001ADF32CF																																												1	['PF03861.17']	['ANTAR']	['4.1e-16']	['61.0']	0	[]	[]	[]	[]	0	[]	[]	[]	[]	[]	0	[]	[]	[]	[]
SRR13615825__k127_288248_1	prokaryotic	SRR13615825__CONCOCT__P.1__8_sub	SRR13615825	PRJNA596250	PSLC-5	PSLC-5_SSPC-6111	True	DPPIV_N;S9 family peptidase (Fragment)	UniRef50_A0A2V7PZ44	66.8	440.0	143.0	460.0	3.0	442.0	527.0	32.0	468.0	4.83e-204	582.0	95.7	82.9	S9 family peptidase (Fragment)	1.0	2026742.0	A0A2V7PZ44_UNCGE	BGC0001835|c1|75719-78070|+|DAC80079.1|peptidase|DAC80079.1	29.2	428.0	257.0	460.0	26.0	430.0	783.0	32.0	436.0	1.9199999999999998e-40	155.0	88.0	51.7																AJY87077.1|GH43_29	29.4	411.0	249.0	460.0	48.0	442.0	961.0	269.0	654.0	1.87e-44	172.0	85.9	40.2	1	['PF00930.24']	['DPPIV_N']	['2.8e-54']	['186.6']	0	[]	[]	[]	[]	0	[]	[]	[]	[]	[]	0	[]	[]	[]	[]
SRR13615825__k127_424102_1	prokaryotic	SRR13615825__CONCOCT__P.1__8_sub	SRR13615825	PRJNA596250	PSLC-5	PSLC-5_SSPC-6112	True	Uncharacterized protein	UniRef50_L0GXA8	44.3	291.0	157.0	303.0	3.0	291.0	422.0	135.0	422.0	2.86e-65	218.0	95.4	68.2	Uncharacterized protein	14.0	2.0	L0GXA8_9GAMM																																												0	[]	[]	[]	[]	0	[]	[]	[]	[]	0	[]	[]	[]	[]	[]	0	[]	[]	[]	[]
SRR13615825__k127_424102_2	prokaryotic	SRR13615825__CONCOCT__P.1__8_sub	SRR13615825	PRJNA596250	PSLC-5	PSLC-5_SSPC-6113	True	Tyr recombinase domain-containing protein	UniRef50_A0A2V8CDR8	40.7	91.0	52.0	126.0	37.0	126.0	368.0	60.0	149.0	1.41e-07	57.4	71.4	24.5	Tyr recombinase domain-containing protein	5.0	305072.0	A0A2V8CDR8_9BACT																																												0	[]	[]	[]	[]	0	[]	[]	[]	[]	0	[]	[]	[]	[]	[]	0	[]	[]	[]	[]
SRR13615825__k127_48659_1	prokaryotic	SRR13615825__CONCOCT__P.1__8_sub	SRR13615825	PRJNA596250	PSLC-5	PSLC-5_SSPC-6114	True																																																															0	[]	[]	[]	[]	0	[]	[]	[]	[]	0	[]	[]	[]	[]	[]	0	[]	[]	[]	[]
SRR13615825__k127_48775_2	prokaryotic	SRR13615825__CONCOCT__P.1__8_sub	SRR13615825	PRJNA596250	PSLC-5	PSLC-5_SSPC-6115	True	Nucleotidyl transferase AbiEii/AbiGii toxin family protein (Fragment)	UniRef50_A0A2V8UAB5	75.0	60.0	15.0	106.0	1.0	60.0	68.0	1.0	60.0	2.33e-24	95.5	56.6	88.2	Nucleotidyl transferase AbiEii/AbiGii toxin family protein (Fragment)	1.0	1978231.0	A0A2V8UAB5_9BACT																																												0	[]	[]	[]	[]	0	[]	[]	[]	[]	0	[]	[]	[]	[]	[]	0	[]	[]	[]	[]
SRR13615825__k127_48775_3	prokaryotic	SRR13615825__CONCOCT__P.1__8_sub	SRR13615825	PRJNA596250	PSLC-5	PSLC-5_SSPC-6116	True																																																															0	[]	[]	[]	[]	0	[]	[]	[]	[]	0	[]	[]	[]	[]	[]	0	[]	[]	[]	[]
SRR13615825__k127_174679_2	prokaryotic	SRR13615825__CONCOCT__P.1__8_sub	SRR13615825	PRJNA596250	PSLC-5	PSLC-5_SSPC-6117	True																																																															0	[]	[]	[]	[]	0	[]	[]	[]	[]	0	[]	[]	[]	[]	[]	0	[]	[]	[]	[]
SRR13615825__k127_424509_1	prokaryotic	SRR13615825__CONCOCT__P.1__8_sub	SRR13615825	PRJNA596250	PSLC-5	PSLC-5_SSPC-6118	True																																																															0	[]	[]	[]	[]	0	[]	[]	[]	[]	0	[]	[]	[]	[]	[]	0	[]	[]	[]	[]
SRR13615825__k127_424509_2	prokaryotic	SRR13615825__CONCOCT__P.1__8_sub	SRR13615825	PRJNA596250	PSLC-5	PSLC-5_SSPC-6119	True	AbiEii;Nucleotidyl transferase AbiEii/AbiGii toxin family protein;uncharacterized protein	UniRef50_A0A1Q7EEH8	53.9	321.0	142.0	324.0	1.0	318.0	323.0	1.0	318.0	8.29e-103	312.0	98.1	98.5	Nucleotidyl transferase AbiEii/AbiGii toxin family protein	3.0	2760815.0	A0A1Q7EEH8_9BACT																																												1	['PF08843.14']	['AbiEii']	['2.9e-25']	['92.0']	0	[]	[]	[]	[]	0	[]	[]	[]	[]	[]	1	['K09144']	['uncharacterized protein']	[2.8e-35]	[125.0]
SRR13615825__k127_256793_2	prokaryotic	SRR13615825__CONCOCT__P.1__8_sub	SRR13615825	PRJNA596250	PSLC-5	PSLC-5_SSPC-612	False	Uncharacterized protein	UniRef50_A0A2V8HGM0	56.0	216.0	95.0	216.0	1.0	216.0	309.0	11.0	226.0	3.52e-77	242.0	100.0	69.9	Uncharacterized protein	4.0	2.0	A0A2V8HGM0_9BACT																																												0	[]	[]	[]	[]	0	[]	[]	[]	[]	0	[]	[]	[]	[]	[]	0	[]	[]	[]	[]
SRR13615825__k127_351006_1	prokaryotic	SRR13615825__CONCOCT__P.1__8_sub	SRR13615825	PRJNA596250	PSLC-5	PSLC-5_SSPC-612	False	Uncharacterized protein	UniRef50_A0A1D2R0I4	47.5	118.0	60.0	122.0	6.0	121.0	297.0	180.0	297.0	7.030000000000001e-26	106.0	95.1	39.7	Uncharacterized protein	4.0	131567.0	A0A1D2R0I4_9ARCH																																												0	[]	[]	[]	[]	0	[]	[]	[]	[]	0	[]	[]	[]	[]	[]	0	[]	[]	[]	[]
SRR13615825__k127_49120_3	prokaryotic	SRR13615825__CONCOCT__P.1__8_sub	SRR13615825	PRJNA596250	PSLC-5	PSLC-5_SSPC-6120	True																																																															0	[]	[]	[]	[]	0	[]	[]	[]	[]	0	[]	[]	[]	[]	[]	0	[]	[]	[]	[]
SRR13615825__k127_299350_1	prokaryotic	SRR13615825__CONCOCT__P.1__8_sub	SRR13615825	PRJNA596250	PSLC-5	PSLC-5_SSPC-6121	True	16S rRNA (adenine1518-N6/adenine1519-N6)-dimethyltransferase [EC:2.1.1.182];Ribosomal RNA small subunit methyltransferase A;RrnaAD	UniRef50_Q741W2	80.2	288.0	57.0	316.0	13.0	300.0	318.0	10.0	297.0	2.3599999999999997e-159	455.0	91.1	90.6	Ribosomal RNA small subunit methyltransferase A	723.0	1760.0	RSMA_MYCPA	BGC0000054|c1|12450-13472|+|AAU93796.1|ribosomal_RNA_methyltransferase|AAU93796.1	29.6	240.0	148.0	316.0	35.0	269.0	340.0	30.0	253.0	2.76e-18	84.7	74.4	65.9																														1	['PF00398.23']	['RrnaAD']	['4.4e-35']	['123.4']	0	[]	[]	[]	[]	0	[]	[]	[]	[]	[]	1	['K02528']	['16S rRNA (adenine1518-N6/adenine1519-N6)-dimethyltransferase [EC:2.1.1.182]']	[2.7e-107]	[361.5]
SRR13615825__k127_174945_2	prokaryotic	SRR13615825__CONCOCT__P.1__8_sub	SRR13615825	PRJNA596250	PSLC-5	PSLC-5_SSPC-6122	True	Amidohydro_1;Amidohydrolase family protein	UniRef50_X8B1A5	79.9	134.0	27.0	154.0	3.0	136.0	157.0	1.0	134.0	6.23e-71	218.0	87.0	85.4	Amidohydrolase family protein	3.0	1783272.0	X8B1A5_MYCAV	BGC0002025|c1|5582-6985|+|QDA77032.1|dihydropyrimidinase|QDA77032.1	38.5	91.0	51.0	154.0	1.0	86.0	467.0	1.0	91.0	5.64e-11	60.1	55.8	19.5																AVN64036.1|CE9	33.8	77.0	43.0	154.0	3.0	76.0	382.0	1.0	72.0	2.87e-05	48.5	48.1	18.8	1	['PF01979.23']	['Amidohydro_1']	['4.5e-08']	['35.2']	0	[]	[]	[]	[]	0	[]	[]	[]	[]	[]	0	[]	[]	[]	[]
SRR13615825__k127_49304_1	prokaryotic	SRR13615825__CONCOCT__P.1__8_sub	SRR13615825	PRJNA596250	PSLC-5	PSLC-5_SSPC-6123	True	Acetamidase	UniRef50_A0A0P6Y004	71.2	59.0	17.0	65.0	3.0	61.0	301.0	242.0	300.0	3.0200000000000004e-21	91.7	90.8	19.6	Acetamidase	22.0	2.0	A0A0P6Y004_9CHLR																																												0	[]	[]	[]	[]	0	[]	[]	[]	[]	0	[]	[]	[]	[]	[]	0	[]	[]	[]	[]
SRR13615825__k127_49304_2	prokaryotic	SRR13615825__CONCOCT__P.1__8_sub	SRR13615825	PRJNA596250	PSLC-5	PSLC-5_SSPC-6124	True	ADH_N;ADH_zinc_N;NAD(P)-dependent alcohol dehydrogenase	UniRef50_A0A401ZQ71	63.1	328.0	116.0	332.0	1.0	328.0	342.0	20.0	342.0	4.95e-145	420.0	98.8	94.4	NAD(P)-dependent alcohol dehydrogenase	99.0	131567.0	A0A401ZQ71_9CHLR	BGC0000303|c1|3382-4446|-|ABW71834.1|putative_alcohol_dehydrogenase|ABW71834.1	36.7	338.0	191.0	332.0	2.0	326.0	354.0	24.0	351.0	1.3899999999999998e-48	167.0	97.9	92.7																CAE6183479.1|GH1	24.9	325.0	198.0	332.0	26.0	315.0	807.0	40.0	353.0	3.16e-17	88.6	87.3	38.9	2	['PF08240.15', 'PF00107.29']	['ADH_N', 'ADH_zinc_N']	['7.4e-29', '6.2e-25']	['102.2', '90.1']	0	[]	[]	[]	[]	0	[]	[]	[]	[]	[]	0	[]	[]	[]	[]
SRR13615825__k127_425244_1	prokaryotic	SRR13615825__CONCOCT__P.1__8_sub	SRR13615825	PRJNA596250	PSLC-5	PSLC-5_SSPC-6125	True	Arabinose_trans;PMT family glycosyltransferase, 4-amino-4-deoxy-L-arabinose transferase	UniRef50_A0A0U1CXU7	75.8	310.0	72.0	316.0	7.0	316.0	668.0	136.0	442.0	5.83e-148	439.0	98.1	46.0	PMT family glycosyltransferase, 4-amino-4-deoxy-L-arabinose transferase	1.0	451644.0	A0A0U1CXU7_9MYCO															VFG052267(gb|WP_010934066.1)	41.7	314.0	171.0	316.0	14.0	316.0	1141.0	305.0	617.0	1.83e-64	217.0	95.9	27.4	(emb) arabinosyltransferase domain-containing protein [CdiLAM (VF0606) - Adherence (VFC0001)] [Corynebacterium diphtheriae NCTC 13129]	BBY26533.1|GT53	86.1	310.0	43.0	316.0	7.0	316.0	1091.0	295.0	604.0	1.06e-165	494.0	98.1	28.4	1	['PF04602.15']	['Arabinose_trans']	['5.1e-117']	['394.0']	0	[]	[]	[]	[]	0	[]	[]	[]	[]	[]	0	[]	[]	[]	[]
SRR13615825__k127_175738_4	prokaryotic	SRR13615825__CONCOCT__P.1__8_sub	SRR13615825	PRJNA596250	PSLC-5	PSLC-5_SSPC-6126	True	CehA/McbA family metallohydrolase	UniRef50_A0A960SMF6	58.5	248.0	97.0	252.0	8.0	250.0	446.0	15.0	261.0	2.36e-98	302.0	96.4	55.4	CehA/McbA family metallohydrolase	2.0	2.0	A0A960SMF6_9BACT																																												0	[]	[]	[]	[]	0	[]	[]	[]	[]	0	[]	[]	[]	[]	[]	0	[]	[]	[]	[]
SRR13615825__k127_300324_1	prokaryotic	SRR13615825__CONCOCT__P.1__8_sub	SRR13615825	PRJNA596250	PSLC-5	PSLC-5_SSPC-6127	True																																																															0	[]	[]	[]	[]	0	[]	[]	[]	[]	0	[]	[]	[]	[]	[]	0	[]	[]	[]	[]
SRR13615825__k127_300324_4	prokaryotic	SRR13615825__CONCOCT__P.1__8_sub	SRR13615825	PRJNA596250	PSLC-5	PSLC-5_SSPC-6128	True																																																															0	[]	[]	[]	[]	0	[]	[]	[]	[]	0	[]	[]	[]	[]	[]	0	[]	[]	[]	[]
SRR13615825__k127_300405_1	prokaryotic	SRR13615825__CONCOCT__P.1__8_sub	SRR13615825	PRJNA596250	PSLC-5	PSLC-5_SSPC-6129	True	MarR;MarR family transcriptional regulator;MarR_2	UniRef50_A0A0T1W385	75.6	160.0	39.0	162.0	1.0	160.0	160.0	1.0	160.0	5.07e-82	246.0	98.8	100.0	MarR family transcriptional regulator	11.0	201174.0	A0A0T1W385_9MYCO																																												2	['PF01047.25', 'PF12802.10']	['MarR', 'MarR_2']	['1.3e-08', '3.3e-12']	['37.0', '48.6']	0	[]	[]	[]	[]	0	[]	[]	[]	[]	[]	0	[]	[]	[]	[]
SRR13615825__k127_318981_1	prokaryotic	SRR13615825__CONCOCT__P.1__8_sub	SRR13615825	PRJNA596250	PSLC-5	PSLC-5_SSPC-613	False	Arm;Cnd1;HEAT;HEAT_2;HEAT_EZ;HEAT_PBS																																																														6	['PF00514.26', 'PF12717.10', 'PF02985.25', 'PF13646.9', 'PF13513.9', 'PF03130.19']	['Arm', 'Cnd1', 'HEAT', 'HEAT_2', 'HEAT_EZ', 'HEAT_PBS']	['0.71', '5.6', '0.05', '4.6e-13', '0.019', '0.00073']	['12.3', '9.4', '16.2', '51.7', '17.8', '22.3']	0	[]	[]	[]	[]	0	[]	[]	[]	[]	[]	0	[]	[]	[]	[]
SRR13615825__k127_396888_2	prokaryotic	SRR13615825__CONCOCT__P.1__8_sub	SRR13615825	PRJNA596250	PSLC-5	PSLC-5_SSPC-613	False	Arm;HEAT;HEAT_2;HEAT_PBS																																																														4	['PF00514.26', 'PF02985.25', 'PF13646.9', 'PF03130.19']	['Arm', 'HEAT', 'HEAT_2', 'HEAT_PBS']	['0.066', '0.00081', '1.4e-13', '6.2e-06']	['15.6', '21.7', '53.4', '28.7']	0	[]	[]	[]	[]	0	[]	[]	[]	[]	[]	0	[]	[]	[]	[]
SRR13615825__k127_300405_2	prokaryotic	SRR13615825__CONCOCT__P.1__8_sub	SRR13615825	PRJNA596250	PSLC-5	PSLC-5_SSPC-6130	True	Bac_luciferase;Luciferase-like domain-containing protein	UniRef50_A0A1Y0CDJ5	58.1	86.0	36.0	114.0	19.0	104.0	329.0	27.0	112.0	3.62e-24	102.0	75.4	26.1	Luciferase-like domain-containing protein	77.0	1760.0	A0A1Y0CDJ5_9MYCO																																												1	['PF00296.23']	['Bac_luciferase']	['7.4e-06']	['28.0']	0	[]	[]	[]	[]	0	[]	[]	[]	[]	[]	0	[]	[]	[]	[]
SRR13615825__k127_178207_4	prokaryotic	SRR13615825__CONCOCT__P.1__8_sub	SRR13615825	PRJNA596250	PSLC-5	PSLC-5_SSPC-6131	True	Response regulator	UniRef50_A0A925NWS1	65.3	49.0	17.0	52.0	1.0	49.0	60.0	11.0	59.0	1.54e-16	73.2	94.2	81.7	Response regulator	1.0	2053594.0	A0A925NWS1_9BACT																																												0	[]	[]	[]	[]	0	[]	[]	[]	[]	0	[]	[]	[]	[]	[]	0	[]	[]	[]	[]
SRR13615825__k127_52745_1	prokaryotic	SRR13615825__CONCOCT__P.1__8_sub	SRR13615825	PRJNA596250	PSLC-5	PSLC-5_SSPC-6132	True	GATase;Glutamine amidotransferase class-I;Peptidase_C26	UniRef50_A0A0A8K0L7	69.9	226.0	68.0	234.0	1.0	226.0	231.0	1.0	226.0	1.48e-111	327.0	96.6	97.8	Glutamine amidotransferase class-I	5.0	1484898.0	A0A0A8K0L7_9HYPH																																												2	['PF00117.31', 'PF07722.16']	['GATase', 'Peptidase_C26']	['3.5e-13', '0.0036']	['52.1', '19.5']	0	[]	[]	[]	[]	0	[]	[]	[]	[]	[]	0	[]	[]	[]	[]
SRR13615825__k127_52745_2	prokaryotic	SRR13615825__CONCOCT__P.1__8_sub	SRR13615825	PRJNA596250	PSLC-5	PSLC-5_SSPC-6133	True	Uncharacterized protein	UniRef50_A0A353YDW5	56.5	154.0	65.0	167.0	6.0	158.0	162.0	4.0	156.0	5.31e-53	173.0	91.6	94.4	Uncharacterized protein	2.0	28211.0	A0A353YDW5_9HYPH																																												0	[]	[]	[]	[]	0	[]	[]	[]	[]	0	[]	[]	[]	[]	[]	0	[]	[]	[]	[]
SRR13615825__k127_52745_3	prokaryotic	SRR13615825__CONCOCT__P.1__8_sub	SRR13615825	PRJNA596250	PSLC-5	PSLC-5_SSPC-6134	True	BON domain-containing protein	UniRef50_A0A1E3WE38	84.9	73.0	11.0	73.0	1.0	73.0	117.0	34.0	106.0	3.21e-34	120.0	100.0	62.4	BON domain-containing protein	2.0	1774971.0	A0A1E3WE38_9HYPH																																												0	[]	[]	[]	[]	0	[]	[]	[]	[]	0	[]	[]	[]	[]	[]	0	[]	[]	[]	[]
SRR13615825__k127_428512_1	prokaryotic	SRR13615825__CONCOCT__P.1__8_sub	SRR13615825	PRJNA596250	PSLC-5	PSLC-5_SSPC-6135	True	Aminopeptidase;Peptidase_S58	UniRef50_A0A820LDE3	59.6	52.0	19.0	218.0	103.0	152.0	217.0	86.0	137.0	3.93e-07	57.8	22.9	24.0	Aminopeptidase	6.0	1.0	A0A820LDE3_9BILA	BGC0002379|c1|61723-62832|-|PRtIB026_34150|hypothetical_protein|BCJ07550.1	57.1	35.0	15.0	218.0	114.0	148.0	369.0	238.0	272.0	1.83e-05	45.4	16.1	9.5																UKZ48309.1|GH2	50.0	42.0	19.0	218.0	103.0	142.0	1300.0	250.0	291.0	0.000227	47.8	18.3	3.2	1	['PF03576.17']	['Peptidase_S58']	['6.2e-14']	['54.7']	0	[]	[]	[]	[]	0	[]	[]	[]	[]	[]	0	[]	[]	[]	[]
SRR13615825__k127_428825_3	prokaryotic	SRR13615825__CONCOCT__P.1__8_sub	SRR13615825	PRJNA596250	PSLC-5	PSLC-5_SSPC-6136	True	Aldedh;Aldehyde dehydrogenase family protein (Fragment)	UniRef50_A0A956M3B3	72.6	230.0	63.0	245.0	3.0	232.0	314.0	85.0	314.0	5.1899999999999996e-120	352.0	93.9	73.2	Aldehyde dehydrogenase family protein (Fragment)	3.0	2.0	A0A956M3B3_9BACT	BGC0002025|c1|3188-4642|+|QDA77030.1|acylating_methylmalonate-semialdehyde_dehydrogenase|QDA77030.1	58.1	236.0	98.0	245.0	8.0	242.0	484.0	82.0	317.0	1.6799999999999998e-94	286.0	95.9	48.8																AYK01981.1|GT1	34.0	194.0	126.0	245.0	46.0	238.0	731.0	127.0	319.0	2.69e-23	103.0	78.8	26.4	1	['PF00171.25']	['Aldedh']	['1e-71']	['244.4']	0	[]	[]	[]	[]	0	[]	[]	[]	[]	[]	0	[]	[]	[]	[]
SRR13615825__k127_179251_1	prokaryotic	SRR13615825__CONCOCT__P.1__8_sub	SRR13615825	PRJNA596250	PSLC-5	PSLC-5_SSPC-6137	True	Electron transfer flavoprotein-ubiquinone oxidoreductase (Fragment)	UniRef50_A0A7X7VJB1	66.7	315.0	105.0	373.0	2.0	316.0	497.0	183.0	497.0	1.56e-147	434.0	84.5	63.4	Electron transfer flavoprotein-ubiquinone oxidoreductase (Fragment)	1.0	2026799.0	A0A7X7VJB1_9BACT																																												0	[]	[]	[]	[]	0	[]	[]	[]	[]	0	[]	[]	[]	[]	[]	0	[]	[]	[]	[]
SRR13615825__k127_179383_3	prokaryotic	SRR13615825__CONCOCT__P.1__8_sub	SRR13615825	PRJNA596250	PSLC-5	PSLC-5_SSPC-6138	True	Cobalamin-dependent protein	UniRef50_A0A937PZ52	67.1	82.0	27.0	82.0	1.0	82.0	527.0	204.0	285.0	1.16e-31	123.0	100.0	15.6	Cobalamin-dependent protein	3.0	203682.0	A0A937PZ52_UNCPL																																												0	[]	[]	[]	[]	0	[]	[]	[]	[]	0	[]	[]	[]	[]	[]	0	[]	[]	[]	[]
SRR13615825__k127_179796_1	prokaryotic	SRR13615825__CONCOCT__P.1__8_sub	SRR13615825	PRJNA596250	PSLC-5	PSLC-5_SSPC-6139	True	Histidinol_dh;histidinol dehydrogenase	UniRef50_UPI0021F263C9	70.7	116.0	34.0	132.0	1.0	116.0	116.0	1.0	116.0	2.2900000000000003e-47	156.0	87.9	100.0	histidinol dehydrogenase	2.0	1762.0	UPI0021F263C9																																												1	['PF00815.23']	['Histidinol_dh']	['1.5e-13']	['53.0']	0	[]	[]	[]	[]	0	[]	[]	[]	[]	[]	0	[]	[]	[]	[]
SRR13615825__k127_479189_2	prokaryotic	SRR13615825__CONCOCT__P.1__8_sub	SRR13615825	PRJNA596250	PSLC-5	PSLC-5_SSPC-614	False	DsbC;Thioredoxin domain-containing protein	UniRef50_A0A3N5ZLQ6	50.3	318.0	151.0	342.0	29.0	342.0	707.0	15.0	329.0	2.67e-58	208.0	91.8	44.6	Thioredoxin domain-containing protein	45.0	2.0	A0A3N5ZLQ6_9BACT																																												1	['PF11412.11']	['DsbC']	['7.2e-20']	['73.6']	0	[]	[]	[]	[]	0	[]	[]	[]	[]	[]	0	[]	[]	[]	[]
SRR13615825__k127_179796_2	prokaryotic	SRR13615825__CONCOCT__P.1__8_sub	SRR13615825	PRJNA596250	PSLC-5	PSLC-5_SSPC-6140	True	Deazaflavin-dependent nitroreductase family protein;F420H2_quin_red	UniRef50_G7CBW9	73.8	126.0	33.0	128.0	1.0	126.0	127.0	1.0	126.0	3.28e-62	194.0	98.4	99.2	Deazaflavin-dependent nitroreductase family protein	24.0	1762.0	G7CBW9_MYCT3																																												1	['PF04075.17']	['F420H2_quin_red']	['0.0003']	['23.3']	0	[]	[]	[]	[]	0	[]	[]	[]	[]	[]	0	[]	[]	[]	[]
SRR13615825__k127_179796_3	prokaryotic	SRR13615825__CONCOCT__P.1__8_sub	SRR13615825	PRJNA596250	PSLC-5	PSLC-5_SSPC-6141	True	Alanine and proline rich membrane protein	UniRef50_A0A4Y9MJU6	60.3	156.0	61.0	200.0	45.0	199.0	158.0	3.0	158.0	4.79e-49	164.0	77.5	98.7	Alanine and proline rich membrane protein	15.0	1762.0	A0A4Y9MJU6_9MYCO																																												0	[]	[]	[]	[]	0	[]	[]	[]	[]	0	[]	[]	[]	[]	[]	0	[]	[]	[]	[]
SRR13615825__k127_304771_1	prokaryotic	SRR13615825__CONCOCT__P.1__8_sub	SRR13615825	PRJNA596250	PSLC-5	PSLC-5_SSPC-6142	True	Uncharacterized protein	UniRef50_A0A6N7M8S2	47.3	167.0	87.0	170.0	1.0	167.0	166.0	1.0	166.0	1.3599999999999998e-52	172.0	98.2	100.0	Uncharacterized protein	2.0	136.0	A0A6N7M8S2_9SPIO																																												0	[]	[]	[]	[]	0	[]	[]	[]	[]	0	[]	[]	[]	[]	[]	0	[]	[]	[]	[]
SRR13615825__k127_304771_2	prokaryotic	SRR13615825__CONCOCT__P.1__8_sub	SRR13615825	PRJNA596250	PSLC-5	PSLC-5_SSPC-6143	True	HTS;Homoserine O-succinyltransferase (Fragment)	UniRef50_A0A3N5RAX0	65.8	120.0	41.0	149.0	1.0	120.0	124.0	1.0	120.0	3.6e-50	164.0	80.5	96.8	Homoserine O-succinyltransferase (Fragment)	3.0	1783272.0	A0A3N5RAX0_UNCCH																																												1	['PF04204.19']	['HTS']	['3.3e-51']	['176.4']	0	[]	[]	[]	[]	0	[]	[]	[]	[]	[]	0	[]	[]	[]	[]
SRR13615825__k127_430072_1	prokaryotic	SRR13615825__CONCOCT__P.1__8_sub	SRR13615825	PRJNA596250	PSLC-5	PSLC-5_SSPC-6144	True	2-hydroxyethylphosphonate methyltransferase;B12-binding	UniRef50_A0A4Y7RL52	44.2	312.0	174.0	313.0	2.0	313.0	498.0	3.0	314.0	4.12e-87	277.0	99.7	62.7	2-hydroxyethylphosphonate methyltransferase	20.0	131567.0	A0A4Y7RL52_9FIRM																														UJX41489.1|GT4	33.3	96.0	52.0	313.0	226.0	311.0	1021.0	212.0	305.0	0.000149	49.7	27.5	9.2	1	['PF02310.22']	['B12-binding']	['2e-16']	['62.5']	0	[]	[]	[]	[]	0	[]	[]	[]	[]	[]	0	[]	[]	[]	[]
SRR13615825__k127_179990_2	prokaryotic	SRR13615825__CONCOCT__P.1__8_sub	SRR13615825	PRJNA596250	PSLC-5	PSLC-5_SSPC-6145	True	LptE;LptE family protein	UniRef50_A0A1F2U299	55.2	174.0	78.0	180.0	6.0	179.0	182.0	9.0	182.0	2.3300000000000002e-64	203.0	96.7	95.6	LptE family protein	14.0	305072.0	A0A1F2U299_9BACT																																												1	['PF04390.15']	['LptE']	['1.5e-14']	['56.9']	0	[]	[]	[]	[]	0	[]	[]	[]	[]	[]	0	[]	[]	[]	[]
SRR13615825__k127_179990_3	prokaryotic	SRR13615825__CONCOCT__P.1__8_sub	SRR13615825	PRJNA596250	PSLC-5	PSLC-5_SSPC-6146	True	DNA polymerase III delta N-terminal domain-containing protein	UniRef50_A0A1S5Y0Z0	49.2	122.0	60.0	130.0	6.0	127.0	317.0	4.0	123.0	2.17e-28	113.0	93.8	37.9	DNA polymerase III delta N-terminal domain-containing protein	3.0	2.0	A0A1S5Y0Z0_9BACT																																												0	[]	[]	[]	[]	0	[]	[]	[]	[]	0	[]	[]	[]	[]	[]	0	[]	[]	[]	[]
SRR13615825__k127_305064_1	prokaryotic	SRR13615825__CONCOCT__P.1__8_sub	SRR13615825	PRJNA596250	PSLC-5	PSLC-5_SSPC-6147	True	HisKA_3;Sensor;Sensor histidine kinase (Fragment)	UniRef50_A0A2S8L9P4	77.3	330.0	75.0	368.0	34.0	363.0	330.0	1.0	330.0	3.67e-170	485.0	89.7	100.0	Sensor histidine kinase (Fragment)	2.0	2099693.0	A0A2S8L9P4_9MYCO	BGC0001658|c1|678-1793|-|A4R44_03175|Sensor_histidine_kinase_LiaS|OAP25799.1	33.9	336.0	159.0	368.0	33.0	366.0	371.0	32.0	306.0	7.700000000000001e-32	124.0	90.8	74.1																														2	['PF07730.16', 'PF13796.9']	['HisKA_3', 'Sensor']	['1.8e-14', '2.5e-06']	['56.4', '30.1']	0	[]	[]	[]	[]	0	[]	[]	[]	[]	[]	0	[]	[]	[]	[]
SRR13615825__k127_180163_1	prokaryotic	SRR13615825__CONCOCT__P.1__8_sub	SRR13615825	PRJNA596250	PSLC-5	PSLC-5_SSPC-6148	True	DUF6596;RNA polymerase subunit sigma-24;Sigma70_r4_2	UniRef50_A0A975N0G0	74.1	351.0	88.0	356.0	1.0	351.0	381.0	31.0	378.0	1.4300000000000002e-169	485.0	98.6	91.3	RNA polymerase subunit sigma-24	3319.0	1.0	A0A975N0G0_9PSEU	BGC0000609|c1|8731-9867|+|ADR01063.1|Noc-2|ADR01063.1	73.5	347.0	89.0	356.0	1.0	347.0	378.0	31.0	374.0	2.0500000000000002e-169	477.0	97.5	91.0																														2	['PF20239.1', 'PF08281.15']	['DUF6596', 'Sigma70_r4_2']	['1.2e-29', '3e-07']	['104.9', '32.4']	0	[]	[]	[]	[]	0	[]	[]	[]	[]	[]	0	[]	[]	[]	[]
SRR13615825__k127_54922_1	prokaryotic	SRR13615825__CONCOCT__P.1__8_sub	SRR13615825	PRJNA596250	PSLC-5	PSLC-5_SSPC-6149	True	ACR_tran;Multidrug efflux protein	UniRef50_A0A9E1VHA8	73.2	235.0	63.0	238.0	1.0	235.0	291.0	1.0	235.0	3.9e-110	326.0	98.7	80.8	Multidrug efflux protein	3.0	28211.0	A0A9E1VHA8_9PROT	BGC0002152|c1|1802-4864|-|PFL_1028|RND_transporter,_HAE1_family|AAY90315.1	52.7	224.0	106.0	238.0	1.0	224.0	1020.0	1.0	224.0	4.61e-70	232.0	94.1	22.0	VFG049144(gb|WP_002892069)	30.9	223.0	144.0	238.0	5.0	221.0	1048.0	3.0	221.0	1.09e-27	108.0	91.2	20.9	(acrB) acriflavine resistance protein B [AcrAB (VF0568) - Antimicrobial activity/Competitive advantage (VFC0325)] [Klebsiella pneumoniae subsp. pneumoniae NTUH-K2044]															1	['PF00873.22']	['ACR_tran']	['1.2e-53']	['184.5']	0	[]	[]	[]	[]	0	[]	[]	[]	[]	[]	0	[]	[]	[]	[]
SRR13615825__k127_142166_1	prokaryotic	SRR13615825__CONCOCT__P.1__8_sub	SRR13615825	PRJNA596250	PSLC-5	PSLC-5_SSPC-615	False	Amino_oxidase;Complex1_51K;DAO;FAD_binding_2;FAD_binding_3;Fer4_20;GIDA;Hydrogenase (Fragment);NADH_4Fe-4S;NAD_binding_8;Pyr_redox;Pyr_redox_2;SLBB;Thi4	UniRef50_A0A419FA19	69.2	506.0	154.0	506.0	1.0	506.0	810.0	265.0	768.0	1.62e-248	708.0	100.0	62.2	Hydrogenase (Fragment)	2.0	2.0	A0A419FA19_9BACT	BGC0002509|c1|945-2453|+|QNS30805.1|glutamate_synthase_subunit_beta|QNS30805.1	28.1	210.0	145.0	506.0	298.0	506.0	502.0	55.0	259.0	4.07e-17	84.7	41.3	40.8																														13	['PF01593.27', 'PF01512.20', 'PF01266.27', 'PF00890.27', 'PF01494.22', 'PF14691.9', 'PF01134.25', 'PF10589.12', 'PF13450.9', 'PF00070.30', 'PF07992.17', 'PF10531.12', 'PF01946.20']	['Amino_oxidase', 'Complex1_51K', 'DAO', 'FAD_binding_2', 'FAD_binding_3', 'Fer4_20', 'GIDA', 'NADH_4Fe-4S', 'NAD_binding_8', 'Pyr_redox', 'Pyr_redox_2', 'SLBB', 'Thi4']	['3e-05', '6.5e-12', '1.8e-06', '0.00061', '0.00033', '1.3e-19', '0.00011', '4e-31', '3.8e-09', '9.6e-05', '1.3e-07', '3.5e-07', '7.4e-06']	['25.9', '48.0', '30.2', '21.4', '22.4', '72.4', '23.8', '109.1', '39.0', '25.2', '33.6', '32.3', '27.8']	0	[]	[]	[]	[]	0	[]	[]	[]	[]	[]	0	[]	[]	[]	[]
SRR13615825__k127_78100_1	prokaryotic	SRR13615825__CONCOCT__P.1__8_sub	SRR13615825	PRJNA596250	PSLC-5	PSLC-5_SSPC-615	False	NADH-ubiquinone oxidoreductase 51kDa subunit FMN-binding domain-containing protein (Fragment)	UniRef50_A0A7V2TW38	62.6	195.0	73.0	200.0	5.0	199.0	313.0	4.0	198.0	2.7e-83	257.0	97.5	62.3	NADH-ubiquinone oxidoreductase 51kDa subunit FMN-binding domain-containing protein (Fragment)	3.0	2.0	A0A7V2TW38_UNCDE																																												0	[]	[]	[]	[]	0	[]	[]	[]	[]	0	[]	[]	[]	[]	[]	0	[]	[]	[]	[]
SRR13615825__k127_54922_2	prokaryotic	SRR13615825__CONCOCT__P.1__8_sub	SRR13615825	PRJNA596250	PSLC-5	PSLC-5_SSPC-6150	True	Efflux RND transporter periplasmic adaptor subunit	UniRef50_A0A969I984	61.7	60.0	23.0	63.0	3.0	62.0	212.0	153.0	212.0	4.68e-17	79.0	95.2	28.3	Efflux RND transporter periplasmic adaptor subunit	1.0	1978525.0	A0A969I984_9SPHN																																												0	[]	[]	[]	[]	0	[]	[]	[]	[]	0	[]	[]	[]	[]	[]	0	[]	[]	[]	[]
SRR13615825__k127_55349_2	prokaryotic	SRR13615825__CONCOCT__P.1__8_sub	SRR13615825	PRJNA596250	PSLC-5	PSLC-5_SSPC-6151	True	DNA binding HTH domain-containing protein;HTH_8	UniRef50_A0A2V8HGC7	67.1	70.0	23.0	120.0	1.0	70.0	80.0	9.0	78.0	3.28e-25	98.6	58.3	87.5	DNA binding HTH domain-containing protein	2.0	1978231.0	A0A2V8HGC7_9BACT																																												1	['PF02954.22']	['HTH_8']	['0.0004']	['22.4']	0	[]	[]	[]	[]	0	[]	[]	[]	[]	[]	0	[]	[]	[]	[]
SRR13615825__k127_435783_2	prokaryotic	SRR13615825__CONCOCT__P.1__8_sub	SRR13615825	PRJNA596250	PSLC-5	PSLC-5_SSPC-6152	True	DUF2585;UPF0314 protein mll5005	UniRef50_Q98CU0	66.9	175.0	55.0	192.0	19.0	190.0	199.0	24.0	198.0	3.71e-82	249.0	89.6	87.9	UPF0314 protein mll5005	755.0	2.0	Y5005_RHILO																																												1	['PF10755.12']	['DUF2585']	['1.2e-79']	['268.2']	0	[]	[]	[]	[]	0	[]	[]	[]	[]	[]	0	[]	[]	[]	[]
SRR13615825__k127_435783_3	prokaryotic	SRR13615825__CONCOCT__P.1__8_sub	SRR13615825	PRJNA596250	PSLC-5	PSLC-5_SSPC-6153	True																																																															0	[]	[]	[]	[]	0	[]	[]	[]	[]	0	[]	[]	[]	[]	[]	0	[]	[]	[]	[]
SRR13615825__k127_185843_1	prokaryotic	SRR13615825__CONCOCT__P.1__8_sub	SRR13615825	PRJNA596250	PSLC-5	PSLC-5_SSPC-6154	True	Glucosylceramidase (Fragment);Glyco_hydro_30;Glyco_hydro_30C	UniRef50_A0A0S8HGL2	65.0	180.0	61.0	185.0	1.0	180.0	214.0	36.0	213.0	1.9e-88	266.0	97.3	83.2	Glucosylceramidase (Fragment)	1.0	1703353.0	A0A0S8HGL2_9BACE																														BDI32046.1|GH30_1	47.1	189.0	90.0	185.0	1.0	182.0	488.0	303.0	488.0	1.15e-56	190.0	98.4	38.1	2	['PF02055.19', 'PF17189.7']	['Glyco_hydro_30', 'Glyco_hydro_30C']	['2.2e-10', '3.6e-08']	['42.5', '35.8']	0	[]	[]	[]	[]	0	[]	[]	[]	[]	[]	0	[]	[]	[]	[]
SRR13615825__k127_310781_1	prokaryotic	SRR13615825__CONCOCT__P.1__8_sub	SRR13615825	PRJNA596250	PSLC-5	PSLC-5_SSPC-6155	True	Outer membrane protein beta-barrel domain-containing protein	UniRef50_A0A2V8FSW2	44.1	118.0	61.0	115.0	3.0	115.0	235.0	2.0	119.0	8.59e-26	104.0	98.3	50.2	Outer membrane protein beta-barrel domain-containing protein	1.0	1978231.0	A0A2V8FSW2_9BACT																																												0	[]	[]	[]	[]	0	[]	[]	[]	[]	0	[]	[]	[]	[]	[]	0	[]	[]	[]	[]
SRR13615825__k127_310781_2	prokaryotic	SRR13615825__CONCOCT__P.1__8_sub	SRR13615825	PRJNA596250	PSLC-5	PSLC-5_SSPC-6156	True	Inositol_P;inositol-phosphate phosphatase;myo-inositol-1(or 4)-monophosphatase [EC:3.1.3.25]	UniRef50_A0A1Q7ALU8	70.3	259.0	77.0	272.0	1.0	259.0	496.0	1.0	259.0	1.9600000000000002e-122	366.0	95.2	52.2	inositol-phosphate phosphatase	1.0	1803462.0	A0A1Q7ALU8_9BACT	BGC0000761|c1|428-1237|+|BAC55130.1|ORF4|BAC55130.1	43.9	255.0	140.0	272.0	7.0	259.0	269.0	4.0	257.0	2.0000000000000003e-64	203.0	93.0	94.4																														1	['PF00459.28']	['Inositol_P']	['1.2e-59']	['204.5']	0	[]	[]	[]	[]	0	[]	[]	[]	[]	[]	1	['K01092']	['myo-inositol-1(or 4)-monophosphatase [EC:3.1.3.25]']	[4.9e-94]	[318.3]
SRR13615825__k127_310781_3	prokaryotic	SRR13615825__CONCOCT__P.1__8_sub	SRR13615825	PRJNA596250	PSLC-5	PSLC-5_SSPC-6157	True	HATPase_c_2;Histidine kinase/HSP90-like ATPase domain-containing protein;serine/threonine-protein kinase RsbW [EC:2.7.11.1]	UniRef50_A0A1F2RGJ2	72.7	139.0	38.0	148.0	3.0	141.0	154.0	4.0	142.0	6.69e-66	205.0	93.9	90.3	Histidine kinase/HSP90-like ATPase domain-containing protein	17.0	1.0	A0A1F2RGJ2_9BACT																																												1	['PF13581.9']	['HATPase_c_2']	['1.3e-24']	['88.9']	0	[]	[]	[]	[]	0	[]	[]	[]	[]	[]	1	['K04757']	['serine/threonine-protein kinase RsbW [EC:2.7.11.1]']	[4.8e-24]	[87.9]
SRR13615825__k127_310781_4	prokaryotic	SRR13615825__CONCOCT__P.1__8_sub	SRR13615825	PRJNA596250	PSLC-5	PSLC-5_SSPC-6158	True	Metallophos;Metallophos_2;Metallophosphoesterase	UniRef50_A0A2V8GR77	50.0	88.0	44.0	102.0	1.0	88.0	203.0	1.0	88.0	2.44e-20	89.0	86.3	43.3	Metallophosphoesterase	1.0	1978231.0	A0A2V8GR77_9BACT																																												2	['PF00149.31', 'PF12850.10']	['Metallophos', 'Metallophos_2']	['4.9e-07', '2.8e-09']	['32.9', '39.6']	0	[]	[]	[]	[]	0	[]	[]	[]	[]	[]	0	[]	[]	[]	[]
SRR13615825__k127_311126_2	prokaryotic	SRR13615825__CONCOCT__P.1__8_sub	SRR13615825	PRJNA596250	PSLC-5	PSLC-5_SSPC-6159	True	Histone deacetylase	UniRef50_A0A2V8I1K5	47.8	90.0	47.0	90.0	1.0	90.0	290.0	1.0	90.0	1.12e-17	83.2	100.0	31.0	Histone deacetylase	2.0	1978231.0	A0A2V8I1K5_9BACT																																												0	[]	[]	[]	[]	0	[]	[]	[]	[]	0	[]	[]	[]	[]	[]	0	[]	[]	[]	[]
SRR13615825__k127_255679_1	prokaryotic	SRR13615825__CONCOCT__P.1__8_sub	SRR13615825	PRJNA596250	PSLC-5	PSLC-5_SSPC-616	False	DctQ;Dicarboxylate transporter-DctM subunit	UniRef50_A0A941ZK44	60.1	173.0	68.0	251.0	79.0	251.0	563.0	1.0	172.0	1.36e-58	202.0	68.9	30.6	Dicarboxylate transporter-DctM subunit	3.0	2.0	A0A941ZK44_9PROT																																												1	['PF04290.15']	['DctQ']	['2.8e-15']	['58.7']	0	[]	[]	[]	[]	0	[]	[]	[]	[]	[]	0	[]	[]	[]	[]
SRR13615825__k127_186623_1	prokaryotic	SRR13615825__CONCOCT__P.1__8_sub	SRR13615825	PRJNA596250	PSLC-5	PSLC-5_SSPC-6160	True	Terminase large subunit gp17-like C-terminal domain-containing protein	UniRef50_A0A2V7CS67	56.9	276.0	117.0	333.0	9.0	282.0	497.0	1.0	276.0	2.03e-99	310.0	82.3	55.5	Terminase large subunit gp17-like C-terminal domain-containing protein	3.0	2.0	A0A2V7CS67_9BACT																																												0	[]	[]	[]	[]	0	[]	[]	[]	[]	0	[]	[]	[]	[]	[]	0	[]	[]	[]	[]
SRR13615825__k127_311615_1	prokaryotic	SRR13615825__CONCOCT__P.1__8_sub	SRR13615825	PRJNA596250	PSLC-5	PSLC-5_SSPC-6161	True																																																															0	[]	[]	[]	[]	0	[]	[]	[]	[]	0	[]	[]	[]	[]	[]	0	[]	[]	[]	[]
SRR13615825__k127_311675_3	prokaryotic	SRR13615825__CONCOCT__P.1__8_sub	SRR13615825	PRJNA596250	PSLC-5	PSLC-5_SSPC-6162	True																																																															0	[]	[]	[]	[]	0	[]	[]	[]	[]	0	[]	[]	[]	[]	[]	0	[]	[]	[]	[]
SRR13615825__k127_311730_1	prokaryotic	SRR13615825__CONCOCT__P.1__8_sub	SRR13615825	PRJNA596250	PSLC-5	PSLC-5_SSPC-6163	True	F-type H+-transporting ATPase subunit a (Fragment)	UniRef50_A0A5C9CHS2	64.7	51.0	18.0	77.0	1.0	51.0	91.0	1.0	51.0	1.34e-15	72.8	66.2	56.0	F-type H+-transporting ATPase subunit a (Fragment)	2.0	80840.0	A0A5C9CHS2_9BURK																																												0	[]	[]	[]	[]	0	[]	[]	[]	[]	0	[]	[]	[]	[]	[]	0	[]	[]	[]	[]
SRR13615825__k127_311730_2	prokaryotic	SRR13615825__CONCOCT__P.1__8_sub	SRR13615825	PRJNA596250	PSLC-5	PSLC-5_SSPC-6164	True	ATP synthase subunit I;AtpR	UniRef50_Q21ZA3	72.1	104.0	29.0	105.0	1.0	104.0	104.0	1.0	104.0	7.69e-48	155.0	99.0	100.0	ATP synthase subunit I	27.0	1.0	Q21ZA3_ALBFT																																												1	['PF12966.10']	['AtpR']	['2.7e-28']	['100.6']	0	[]	[]	[]	[]	0	[]	[]	[]	[]	[]	0	[]	[]	[]	[]
SRR13615825__k127_311730_3	prokaryotic	SRR13615825__CONCOCT__P.1__8_sub	SRR13615825	PRJNA596250	PSLC-5	PSLC-5_SSPC-6165	True	ATP synthase protein I;ATPase_gene1;F0F1-ATPase subunit	UniRef50_A0A2N9NYL7	77.5	111.0	24.0	112.0	1.0	111.0	110.0	1.0	110.0	1.77e-56	178.0	99.1	100.0	F0F1-ATPase subunit	7.0	2.0	A0A2N9NYL7_9BACT																																												1	['PF09527.13']	['ATPase_gene1']	['2e-13']	['52.6']	0	[]	[]	[]	[]	0	[]	[]	[]	[]	[]	1	['K02116']	['ATP synthase protein I']	[2.1e-05]	[27.2]
SRR13615825__k127_311730_4	prokaryotic	SRR13615825__CONCOCT__P.1__8_sub	SRR13615825	PRJNA596250	PSLC-5	PSLC-5_SSPC-6166	True	ATP synthase epsilon chain;ATP-synt_DE_N	UniRef50_A0A2S5CKR3	73.6	129.0	33.0	148.0	18.0	146.0	130.0	2.0	129.0	7.26e-58	184.0	87.2	98.5	ATP synthase epsilon chain	10.0	1224.0	A0A2S5CKR3_9GAMM																																												1	['PF02823.19']	['ATP-synt_DE_N']	['9.9e-12']	['47.0']	0	[]	[]	[]	[]	0	[]	[]	[]	[]	[]	0	[]	[]	[]	[]
SRR13615825__k127_311760_1	prokaryotic	SRR13615825__CONCOCT__P.1__8_sub	SRR13615825	PRJNA596250	PSLC-5	PSLC-5_SSPC-6167	True	Alpha/beta hydrolase	UniRef50_A0A952K2H9	76.3	97.0	23.0	100.0	1.0	97.0	220.0	122.0	218.0	2.3000000000000003e-43	148.0	97.0	44.1	Alpha/beta hydrolase	1.0	1785.0	A0A952K2H9_9MYCO																																												0	[]	[]	[]	[]	0	[]	[]	[]	[]	0	[]	[]	[]	[]	[]	0	[]	[]	[]	[]
SRR13615825__k127_311760_2	prokaryotic	SRR13615825__CONCOCT__P.1__8_sub	SRR13615825	PRJNA596250	PSLC-5	PSLC-5_SSPC-6168	True	3-alpha-(Or 20-beta)-hydroxysteroid dehydrogenase;adh_short_C2	UniRef50_A0A0J6WDY0	80.4	56.0	11.0	60.0	1.0	56.0	248.0	193.0	248.0	1.2099999999999999e-23	96.7	93.3	22.6	3-alpha-(Or 20-beta)-hydroxysteroid dehydrogenase	418.0	1.0	A0A0J6WDY0_9MYCO	BGC0001928|c1|3091-3876|-|CEG06579.1|short_chain_dehydrogenase|CEG06579.1	65.8	38.0	13.0	60.0	13.0	50.0	261.0	222.0	259.0	2.57e-09	51.2	63.3	14.6																WCT61513.1|GH25	56.4	39.0	17.0	60.0	11.0	49.0	167.0	126.0	164.0	6.97e-07	48.5	65.0	23.4	1	['PF13561.9']	['adh_short_C2']	['2.3e-10']	['42.8']	0	[]	[]	[]	[]	0	[]	[]	[]	[]	[]	0	[]	[]	[]	[]
SRR13615825__k127_311930_4	prokaryotic	SRR13615825__CONCOCT__P.1__8_sub	SRR13615825	PRJNA596250	PSLC-5	PSLC-5_SSPC-6169	True	Uncharacterized protein	UniRef50_A0A7Y5U596	37.2	113.0	66.0	121.0	1.0	113.0	922.0	807.0	914.0	9.15e-12	69.3	93.4	11.7	Uncharacterized protein	1.0	1978231.0	A0A7Y5U596_9BACT																																												0	[]	[]	[]	[]	0	[]	[]	[]	[]	0	[]	[]	[]	[]	[]	0	[]	[]	[]	[]
SRR13615825__k127_273371_1	prokaryotic	SRR13615825__CONCOCT__P.1__8_sub	SRR13615825	PRJNA596250	PSLC-5	PSLC-5_SSPC-617	False																																																															0	[]	[]	[]	[]	0	[]	[]	[]	[]	0	[]	[]	[]	[]	[]	0	[]	[]	[]	[]
SRR13615825__k127_187357_2	prokaryotic	SRR13615825__CONCOCT__P.1__8_sub	SRR13615825	PRJNA596250	PSLC-5	PSLC-5_SSPC-6170	True	DUF3413;Sulfatase N-terminal domain-containing protein	UniRef50_A0A3D2X054	32.7	217.0	135.0	249.0	34.0	248.0	622.0	16.0	223.0	2.98e-23	107.0	86.3	33.4	Sulfatase N-terminal domain-containing protein	1.0	2026760.0	A0A3D2X054_9BACT																																												1	['PF11893.11']	['DUF3413']	['1.4e-23']	['85.8']	0	[]	[]	[]	[]	0	[]	[]	[]	[]	[]	0	[]	[]	[]	[]
SRR13615825__k127_187394_1	prokaryotic	SRR13615825__CONCOCT__P.1__8_sub	SRR13615825	PRJNA596250	PSLC-5	PSLC-5_SSPC-6171	True	KR;SDR family mycofactocin-dependent oxidoreductase;adh_short;adh_short_C2	UniRef50_A0A4Q7UYY2	63.7	270.0	96.0	273.0	1.0	270.0	270.0	1.0	268.0	1.16e-113	335.0	98.9	99.3	SDR family mycofactocin-dependent oxidoreductase	17.0	2.0	A0A4Q7UYY2_PSEST	BGC0000960|c1|32741-33559|+|ABY83162.1|Azi24|ABY83162.1	42.5	275.0	146.0	273.0	3.0	270.0	272.0	1.0	270.0	1.17e-58	188.0	98.2	99.3	VFG038840(gb|WP_005300916)	32.6	264.0	147.0	273.0	7.0	268.0	244.0	6.0	240.0	1.52e-30	112.0	96.0	96.3	(flmH) short chain dehydrogenase/reductase family oxidoreductase [Polar flagella (VF0473) - Motility (VFC0204)] [Aeromonas hydrophila ML09-119]	WBO59353.1|GH15	31.5	279.0	150.0	273.0	6.0	270.0	894.0	23.0	274.0	1.2200000000000001e-21	100.0	97.1	28.2	3	['PF00106.28', 'PF13561.9', 'PF08659.13']	['adh_short', 'adh_short_C2', 'KR']	['3.4e-47', '8.1e-50', '1.6e-14']	['162.8', '172.0', '56.6']	0	[]	[]	[]	[]	0	[]	[]	[]	[]	[]	0	[]	[]	[]	[]
SRR13615825__k127_187394_2	prokaryotic	SRR13615825__CONCOCT__P.1__8_sub	SRR13615825	PRJNA596250	PSLC-5	PSLC-5_SSPC-6172	True	4HBT;Thioesterase domain-containing protein	UniRef50_A0A3P3ZU82	73.4	169.0	43.0	179.0	1.0	169.0	179.0	1.0	167.0	4.38e-87	261.0	94.4	93.3	Thioesterase domain-containing protein	69.0	1760.0	A0A3P3ZU82_MYCHD																																												1	['PF03061.25']	['4HBT']	['9.9e-08']	['34.6']	0	[]	[]	[]	[]	0	[]	[]	[]	[]	[]	0	[]	[]	[]	[]
SRR13615825__k127_187394_3	prokaryotic	SRR13615825__CONCOCT__P.1__8_sub	SRR13615825	PRJNA596250	PSLC-5	PSLC-5_SSPC-6173	True	Caffeyl-CoA reductase-Etf complex subunit CarC	UniRef50_A0A3G8JPR5	66.7	30.0	10.0	31.0	1.0	30.0	382.0	1.0	30.0	4.54e-05	45.8	96.8	7.9	Caffeyl-CoA reductase-Etf complex subunit CarC	25.0	2.0	A0A3G8JPR5_9ACTN																																												0	[]	[]	[]	[]	0	[]	[]	[]	[]	0	[]	[]	[]	[]	[]	0	[]	[]	[]	[]
SRR13615825__k127_62086_1	prokaryotic	SRR13615825__CONCOCT__P.1__8_sub	SRR13615825	PRJNA596250	PSLC-5	PSLC-5_SSPC-6174	True	Beta-galactosidase/beta-glucuronidase;Glyco_hydro_2;Glyco_hydro_2_N	UniRef50_A0A378VBP3	67.3	355.0	113.0	359.0	5.0	357.0	666.0	33.0	386.0	6.45e-170	496.0	98.3	53.2	Beta-galactosidase/beta-glucuronidase	14.0	1762.0	A0A378VBP3_9MYCO	BGC0000087|c1|101038-104343|+|CAQ64717.1|glycoside_hydrolase_family_2,_sugar_binding|CAQ64717.1	45.2	345.0	174.0	359.0	20.0	357.0	1101.0	286.0	622.0	8.399999999999998e-82	270.0	94.2	30.6																AGB21707.1|GH2	71.4	353.0	99.0	359.0	5.0	357.0	625.0	10.0	360.0	1.72e-182	524.0	98.3	56.2	2	['PF00703.24', 'PF02837.21']	['Glyco_hydro_2', 'Glyco_hydro_2_N']	['1.3e-09', '1.4e-14']	['41.1', '56.8']	0	[]	[]	[]	[]	0	[]	[]	[]	[]	[]	0	[]	[]	[]	[]
SRR13615825__k127_187660_1	prokaryotic	SRR13615825__CONCOCT__P.1__8_sub	SRR13615825	PRJNA596250	PSLC-5	PSLC-5_SSPC-6175	True	DUF5060;DUF5060 domain-containing protein (Fragment)	UniRef50_A0A959NLE7	62.5	112.0	42.0	137.0	26.0	137.0	267.0	34.0	145.0	1.11e-43	152.0	81.8	41.9	DUF5060 domain-containing protein (Fragment)	4.0	2.0	A0A959NLE7_9BACT																														WAC11815.1|GH0	52.5	122.0	57.0	137.0	16.0	137.0	664.0	17.0	137.0	4.97e-38	141.0	89.1	18.2	1	['PF16586.8']	['DUF5060']	['2.8e-15']	['58.8']	0	[]	[]	[]	[]	0	[]	[]	[]	[]	[]	0	[]	[]	[]	[]
SRR13615825__k127_62478_1	prokaryotic	SRR13615825__CONCOCT__P.1__8_sub	SRR13615825	PRJNA596250	PSLC-5	PSLC-5_SSPC-6176	True	DUF1330 domain-containing protein	UniRef50_A0A967V659	41.3	138.0	75.0	166.0	30.0	165.0	137.0	3.0	136.0	2.74e-24	99.8	81.9	97.8	DUF1330 domain-containing protein	1.0	2026778.0	A0A967V659_9BACT																																												0	[]	[]	[]	[]	0	[]	[]	[]	[]	0	[]	[]	[]	[]	[]	0	[]	[]	[]	[]
SRR13615825__k127_62478_2	prokaryotic	SRR13615825__CONCOCT__P.1__8_sub	SRR13615825	PRJNA596250	PSLC-5	PSLC-5_SSPC-6177	True	DUF362 domain-containing protein	UniRef50_A0A1F2QI76	45.6	79.0	41.0	80.0	3.0	79.0	287.0	209.0	287.0	1.49e-15	77.0	96.3	27.5	DUF362 domain-containing protein	10.0	2.0	A0A1F2QI76_9BACT																																												0	[]	[]	[]	[]	0	[]	[]	[]	[]	0	[]	[]	[]	[]	[]	0	[]	[]	[]	[]
SRR13615825__k127_442782_1	prokaryotic	SRR13615825__CONCOCT__P.1__8_sub	SRR13615825	PRJNA596250	PSLC-5	PSLC-5_SSPC-6178	True	ABATE;Zinc finger CGNR domain-containing protein;zf-CGNR	UniRef50_A0A6A0IGJ5	54.0	187.0	86.0	194.0	1.0	187.0	217.0	14.0	200.0	3.98e-57	187.0	96.4	86.2	Zinc finger CGNR domain-containing protein	3.0	305072.0	A0A6A0IGJ5_9BACT	BGC0000081|c1|14348-14944|-|AFV52115.1|hypothetical_protein_DUF1470|AFV52115.1	45.5	44.0	24.0	194.0	144.0	187.0	198.0	136.0	179.0	7.43e-06	45.4	22.7	22.2																														2	['PF07336.14', 'PF11706.11']	['ABATE', 'zf-CGNR']	['4e-20', '3.7e-17']	['75.2', '64.3']	0	[]	[]	[]	[]	0	[]	[]	[]	[]	[]	0	[]	[]	[]	[]
SRR13615825__k127_442782_2	prokaryotic	SRR13615825__CONCOCT__P.1__8_sub	SRR13615825	PRJNA596250	PSLC-5	PSLC-5_SSPC-6179	True	4Fe-4S ferredoxin-type domain-containing protein	UniRef50_A0A7Z1TU29	47.4	154.0	80.0	195.0	1.0	154.0	307.0	1.0	153.0	2.1100000000000003e-37	139.0	79.0	49.8	4Fe-4S ferredoxin-type domain-containing protein	1.0	2073116.0	A0A7Z1TU29_9BACT																																												0	[]	[]	[]	[]	0	[]	[]	[]	[]	0	[]	[]	[]	[]	[]	0	[]	[]	[]	[]
SRR13615825__k127_442782_3	prokaryotic	SRR13615825__CONCOCT__P.1__8_sub	SRR13615825	PRJNA596250	PSLC-5	PSLC-5_SSPC-6180	True																																																															0	[]	[]	[]	[]	0	[]	[]	[]	[]	0	[]	[]	[]	[]	[]	0	[]	[]	[]	[]
SRR13615825__k127_192646_1	prokaryotic	SRR13615825__CONCOCT__P.1__8_sub	SRR13615825	PRJNA596250	PSLC-5	PSLC-5_SSPC-6181	True	AMP-binding;AMP-binding protein;acyl-[acyl-carrier-protein]-phospholipid O-acyltransferase / long-chain-fatty-acid--[acyl-carrier-protein] ligase [EC:2.3.1.40 6.2.1.20]	UniRef50_A0A949DVX3	58.8	442.0	181.0	464.0	4.0	445.0	716.0	273.0	713.0	6.719999999999999e-188	548.0	95.3	61.6	AMP-binding protein	1.0	1977087.0	A0A949DVX3_9PROT	BGC0000028|c1|1-1587|-|ADC79613.1|BafX|ADC79613.1	31.1	392.0	249.0	464.0	50.0	430.0	528.0	52.0	433.0	3.87e-35	137.0	82.1	72.3																														1	['PF00501.31']	['AMP-binding']	['5.3e-72']	['245.2']	0	[]	[]	[]	[]	0	[]	[]	[]	[]	[]	1	['K05939']	['acyl-[acyl-carrier-protein]-phospholipid O-acyltransferase / long-chain-fatty-acid--[acyl-carrier-protein] ligase [EC:2.3.1.40 6.2.1.20]']	[8.3e-137]	[460.0]
SRR13615825__k127_317555_2	prokaryotic	SRR13615825__CONCOCT__P.1__8_sub	SRR13615825	PRJNA596250	PSLC-5	PSLC-5_SSPC-6182	True	Ferritin-like domain-containing protein	UniRef50_A0A3N5Z0Z9	52.1	163.0	77.0	181.0	18.0	180.0	162.0	1.0	162.0	4.19e-46	156.0	90.1	100.0	Ferritin-like domain-containing protein	20.0	2.0	A0A3N5Z0Z9_9BACT																																												0	[]	[]	[]	[]	0	[]	[]	[]	[]	0	[]	[]	[]	[]	[]	0	[]	[]	[]	[]
SRR13615825__k127_67912_1	prokaryotic	SRR13615825__CONCOCT__P.1__8_sub	SRR13615825	PRJNA596250	PSLC-5	PSLC-5_SSPC-6183	True	PLP dependent protein;YggS family pyridoxal phosphate-dependent enzyme (Fragment)	UniRef50_A0A3N5Z9K2	56.9	102.0	44.0	126.0	1.0	102.0	122.0	1.0	102.0	3.53e-27	105.0	81.0	83.6	YggS family pyridoxal phosphate-dependent enzyme (Fragment)	2.0	1978231.0	A0A3N5Z9K2_9BACT																																												0	[]	[]	[]	[]	0	[]	[]	[]	[]	0	[]	[]	[]	[]	[]	1	['K06997']	['PLP dependent protein']	[6.6e-30]	[107.0]
SRR13615825__k127_67912_2	prokaryotic	SRR13615825__CONCOCT__P.1__8_sub	SRR13615825	PRJNA596250	PSLC-5	PSLC-5_SSPC-6184	True	TPR_1;TPR_11;TPR_12;TPR_14;TPR_16;TPR_17;TPR_19;TPR_2;TPR_6;TPR_7;TPR_8;TPR_9;Tetratricopeptide repeat protein;YfiO	UniRef50_A0A7W0HFS0	47.8	253.0	119.0	253.0	1.0	252.0	311.0	71.0	311.0	3.92e-51	177.0	99.6	77.5	Tetratricopeptide repeat protein	3.0	57723.0	A0A7W0HFS0_9BACT																																												13	['PF00515.31', 'PF13414.9', 'PF13424.9', 'PF13428.9', 'PF13432.9', 'PF13431.9', 'PF14559.9', 'PF07719.20', 'PF13174.9', 'PF13176.9', 'PF13181.9', 'PF13371.9', 'PF13525.9']	['TPR_1', 'TPR_11', 'TPR_12', 'TPR_14', 'TPR_16', 'TPR_17', 'TPR_19', 'TPR_2', 'TPR_6', 'TPR_7', 'TPR_8', 'TPR_9', 'YfiO']	['1.7e-05', '6.3e-05', '7e-06', '0.17', '4.7e-12', '6.3e-05', '3.8e-07', '3.1e-06', '0.023', '4.4', '2.3e-05', '3.8e-09', '0.0039']	['26.7', '24.9', '28.6', '15.1', '48.6', '25.4', '32.8', '29.2', '17.7', '9.9', '26.5', '38.9', '19.4']	0	[]	[]	[]	[]	0	[]	[]	[]	[]	[]	0	[]	[]	[]	[]
SRR13615825__k127_318129_1	prokaryotic	SRR13615825__CONCOCT__P.1__8_sub	SRR13615825	PRJNA596250	PSLC-5	PSLC-5_SSPC-6185	True	Phage_integrase;Tyr recombinase domain-containing protein (Fragment)	UniRef50_X1LA67	47.8	69.0	36.0	107.0	7.0	75.0	334.0	265.0	333.0	6.44e-16	79.7	64.5	20.7	Tyr recombinase domain-containing protein (Fragment)	1.0	412755.0	X1LA67_9ZZZZ																																												1	['PF00589.25']	['Phage_integrase']	['9.3e-11']	['44.2']	0	[]	[]	[]	[]	0	[]	[]	[]	[]	[]	0	[]	[]	[]	[]
SRR13615825__k127_318129_2	prokaryotic	SRR13615825__CONCOCT__P.1__8_sub	SRR13615825	PRJNA596250	PSLC-5	PSLC-5_SSPC-6186	True																																																															0	[]	[]	[]	[]	0	[]	[]	[]	[]	0	[]	[]	[]	[]	[]	0	[]	[]	[]	[]
SRR13615825__k127_193661_1	prokaryotic	SRR13615825__CONCOCT__P.1__8_sub	SRR13615825	PRJNA596250	PSLC-5	PSLC-5_SSPC-6187	True	NAD_synthase;NH(3)-dependent NAD(+) synthetase	UniRef50_A0A367Z408	62.8	218.0	81.0	223.0	1.0	218.0	327.0	106.0	323.0	4.08e-97	293.0	97.8	66.7	NH(3)-dependent NAD(+) synthetase	4.0	131567.0	A0A367Z408_9BACT																																												1	['PF02540.20']	['NAD_synthase']	['7.2e-29']	['103.0']	0	[]	[]	[]	[]	0	[]	[]	[]	[]	[]	0	[]	[]	[]	[]
SRR13615825__k127_193661_2	prokaryotic	SRR13615825__CONCOCT__P.1__8_sub	SRR13615825	PRJNA596250	PSLC-5	PSLC-5_SSPC-6188	True	Asparagine synthase (Glutamine-hydrolyzing) (Fragment);GATase_6;GATase_7;asparagine synthase (glutamine-hydrolysing) [EC:6.3.5.4]	UniRef50_A0A956J4E7	62.3	130.0	49.0	143.0	1.0	130.0	331.0	1.0	130.0	5.68e-51	172.0	90.9	39.3	Asparagine synthase (Glutamine-hydrolyzing) (Fragment)	1.0	2026763.0	A0A956J4E7_UNCMY	BGC0000184|c1|41933-43918|+|ADN68491.1|SorQ|ADN68491.1	47.7	132.0	68.0	143.0	1.0	132.0	661.0	1.0	131.0	1.46e-38	138.0	92.3	19.8	VFG015551(gb|NP_248741)	41.5	135.0	71.0	143.0	1.0	130.0	610.0	1.0	132.0	7.92e-26	99.0	90.9	21.6	(phzH) phenazine-modifying enzyme [Pyocyanin (VF0100) - Nutritional/Metabolic factor (VFC0272)] [Pseudomonas aeruginosa PAO1]	CUS04173.2|GT4	39.3	135.0	77.0	143.0	1.0	132.0	623.0	1.0	133.0	4.77e-21	93.6	92.3	21.3	2	['PF13522.9', 'PF13537.9']	['GATase_6', 'GATase_7']	['8.8e-29', '2.4e-27']	['102.7', '97.7']	0	[]	[]	[]	[]	0	[]	[]	[]	[]	[]	1	['K01953']	['asparagine synthase (glutamine-hydrolysing) [EC:6.3.5.4]']	[3.5e-40]	[140.8]
SRR13615825__k127_318523_2	prokaryotic	SRR13615825__CONCOCT__P.1__8_sub	SRR13615825	PRJNA596250	PSLC-5	PSLC-5_SSPC-6189	True	TonB-dependent receptor	UniRef50_A0A2V8M7L8	48.4	122.0	58.0	120.0	1.0	119.0	175.0	56.0	175.0	1.65e-29	112.0	99.2	68.6	TonB-dependent receptor	2.0	1978231.0	A0A2V8M7L8_9BACT																																												0	[]	[]	[]	[]	0	[]	[]	[]	[]	0	[]	[]	[]	[]	[]	0	[]	[]	[]	[]
SRR13615825__k127_126070_1	prokaryotic	SRR13615825__CONCOCT__P.1__8_sub	SRR13615825	PRJNA596250	PSLC-5	PSLC-5_SSPC-619	True	S-AdoMet_synt_C;S-AdoMet_synt_M;S-adenosylmethionine synthetase [EC:2.5.1.6];methionine adenosyltransferase	UniRef50_A0A7V8VQK2	72.0	232.0	65.0	264.0	31.0	262.0	235.0	2.0	233.0	1.81e-116	341.0	87.9	98.7	methionine adenosyltransferase	4.0	2.0	A0A7V8VQK2_UNCGE	BGC0000085|c1|63977-65197|-|BAC76509.1|probable_S-adenosylmethionine_synthetase|BAC76509.1	51.9	264.0	114.0	264.0	12.0	262.0	406.0	129.0	392.0	4.62e-79	244.0	95.1	65.0																CAD1828654.1|GH3	38.9	226.0	107.0	264.0	50.0	262.0	897.0	677.0	884.0	1.77e-36	142.0	80.7	23.2	2	['PF02773.19', 'PF02772.19']	['S-AdoMet_synt_C', 'S-AdoMet_synt_M']	['1e-58', '3.3e-25']	['199.5', '91.0']	0	[]	[]	[]	[]	0	[]	[]	[]	[]	[]	1	['K00789']	['S-adenosylmethionine synthetase [EC:2.5.1.6]']	[3.3999999999999997e-96]	[325.9]
SRR13615825__k127_164232_1	prokaryotic	SRR13615825__CONCOCT__P.1__8_sub	SRR13615825	PRJNA596250	PSLC-5	PSLC-5_SSPC-619	False	S-AdoMet_synt_C;S-adenosylmethionine synthetase C-terminal domain-containing protein;S-adenosylmethionine synthetase [EC:2.5.1.6]	UniRef50_A0A2E4KNW9	66.2	77.0	26.0	78.0	1.0	77.0	89.0	13.0	89.0	3.49e-34	119.0	98.7	86.5	S-adenosylmethionine synthetase C-terminal domain-containing protein	10.0	2.0	A0A2E4KNW9_9BACT	BGC0001061|c1|1-358|+|ACN64816.1|PokSAMS|ACN64816.1	55.8	77.0	34.0	78.0	1.0	77.0	118.0	42.0	118.0	2.13e-25	91.3	98.7	65.3																CAD1828654.1|GH3	43.9	66.0	34.0	78.0	1.0	63.0	897.0	819.0	884.0	2.37e-12	65.9	80.8	7.4	1	['PF02773.19']	['S-AdoMet_synt_C']	['2.1e-17']	['65.7']	0	[]	[]	[]	[]	0	[]	[]	[]	[]	[]	1	['K00789']	['S-adenosylmethionine synthetase [EC:2.5.1.6]']	[2.5999999999999996e-24]	[88.6]
SRR13615825__k127_239769_1	prokaryotic	SRR13615825__CONCOCT__P.1__8_sub	SRR13615825	PRJNA596250	PSLC-5	PSLC-5_SSPC-619	False	S-AdoMet_synt_C;S-adenosylmethionine synthetase [EC:2.5.1.6];methionine adenosyltransferase (Fragment)	UniRef50_A0A2R7QZU9	97.5	161.0	4.0	162.0	1.0	161.0	165.0	5.0	165.0	2.5699999999999998e-108	313.0	99.4	97.6	methionine adenosyltransferase (Fragment)	7.0	131567.0	A0A2R7QZU9_9MICC	BGC0002499|c1|12242-13453|+|QSI97713.1|S-adenosylmethionine_synthetase|QSI97713.1	79.6	157.0	32.0	162.0	1.0	157.0	403.0	242.0	398.0	5.330000000000001e-85	255.0	96.9	39.0																CAD1828654.1|GH3	48.0	150.0	57.0	162.0	1.0	147.0	897.0	753.0	884.0	2.66e-32	126.0	90.7	14.7	1	['PF02773.19']	['S-AdoMet_synt_C']	['2.9e-66']	['224.0']	0	[]	[]	[]	[]	0	[]	[]	[]	[]	[]	1	['K00789']	['S-adenosylmethionine synthetase [EC:2.5.1.6]']	[2.1e-80]	[273.8]
SRR13615825__k127_193850_1	prokaryotic	SRR13615825__CONCOCT__P.1__8_sub	SRR13615825	PRJNA596250	PSLC-5	PSLC-5_SSPC-6190	True																																																															0	[]	[]	[]	[]	0	[]	[]	[]	[]	0	[]	[]	[]	[]	[]	0	[]	[]	[]	[]
SRR13615825__k127_193884_1	prokaryotic	SRR13615825__CONCOCT__P.1__8_sub	SRR13615825	PRJNA596250	PSLC-5	PSLC-5_SSPC-6191	True																																																															0	[]	[]	[]	[]	0	[]	[]	[]	[]	0	[]	[]	[]	[]	[]	0	[]	[]	[]	[]
SRR13615825__k127_318722_1	prokaryotic	SRR13615825__CONCOCT__P.1__8_sub	SRR13615825	PRJNA596250	PSLC-5	PSLC-5_SSPC-6192	True	VWA domain-containing protein	UniRef50_A0A3N5Z6W9	46.5	419.0	184.0	412.0	9.0	412.0	725.0	209.0	602.0	2.43e-94	306.0	98.1	54.3	VWA domain-containing protein	3.0	1978231.0	A0A3N5Z6W9_9BACT																																												0	[]	[]	[]	[]	0	[]	[]	[]	[]	0	[]	[]	[]	[]	[]	0	[]	[]	[]	[]
SRR13615825__k127_318981_4	prokaryotic	SRR13615825__CONCOCT__P.1__8_sub	SRR13615825	PRJNA596250	PSLC-5	PSLC-5_SSPC-6193	True																																																															0	[]	[]	[]	[]	0	[]	[]	[]	[]	0	[]	[]	[]	[]	[]	0	[]	[]	[]	[]
SRR13615825__k127_69050_1	prokaryotic	SRR13615825__CONCOCT__P.1__8_sub	SRR13615825	PRJNA596250	PSLC-5	PSLC-5_SSPC-6194	True	HsdM_N;site-specific DNA-methyltransferase (adenine-specific) (Fragment)	UniRef50_A0A2N3E8S8	79.7	64.0	13.0	80.0	16.0	79.0	145.0	11.0	74.0	2.0099999999999999e-28	107.0	80.0	44.1	site-specific DNA-methyltransferase (adenine-specific) (Fragment)	1.0	2013656.0	A0A2N3E8S8_9PROT																																												1	['PF12161.11']	['HsdM_N']	['1e-12']	['51.3']	0	[]	[]	[]	[]	0	[]	[]	[]	[]	[]	0	[]	[]	[]	[]
SRR13615825__k127_69050_2	prokaryotic	SRR13615825__CONCOCT__P.1__8_sub	SRR13615825	PRJNA596250	PSLC-5	PSLC-5_SSPC-6195	True	Phage_integrase;site-specific integrase	UniRef50_UPI001CD6A461	52.3	149.0	68.0	188.0	39.0	186.0	173.0	2.0	148.0	4.55e-42	147.0	78.7	85.0	site-specific integrase	2.0	28211.0	UPI001CD6A461																																												1	['PF00589.25']	['Phage_integrase']	['8.5e-26']	['93.2']	0	[]	[]	[]	[]	0	[]	[]	[]	[]	[]	0	[]	[]	[]	[]
SRR13615825__k127_194434_2	prokaryotic	SRR13615825__CONCOCT__P.1__8_sub	SRR13615825	PRJNA596250	PSLC-5	PSLC-5_SSPC-6196	True	CYTH domain-containing protein	UniRef50_A0A1F2RBD4	59.2	98.0	40.0	125.0	26.0	123.0	185.0	87.0	184.0	2.0800000000000002e-36	130.0	78.4	53.0	CYTH domain-containing protein	36.0	1.0	A0A1F2RBD4_9BACT																																												0	[]	[]	[]	[]	0	[]	[]	[]	[]	0	[]	[]	[]	[]	[]	0	[]	[]	[]	[]
SRR13615825__k127_194570_2	prokaryotic	SRR13615825__CONCOCT__P.1__8_sub	SRR13615825	PRJNA596250	PSLC-5	PSLC-5_SSPC-6197	True																																																															0	[]	[]	[]	[]	0	[]	[]	[]	[]	0	[]	[]	[]	[]	[]	0	[]	[]	[]	[]
SRR13615825__k127_444751_1	prokaryotic	SRR13615825__CONCOCT__P.1__8_sub	SRR13615825	PRJNA596250	PSLC-5	PSLC-5_SSPC-6198	True	E1-E2_ATPase;Undecaprenyl-diphosphatase	UniRef50_A0A258U578	72.0	354.0	99.0	364.0	1.0	354.0	859.0	69.0	422.0	2.45e-143	435.0	97.3	41.2	Undecaprenyl-diphosphatase	68.0	131567.0	A0A258U578_9BURK	BGC0002662|c1|56691-59216|-|DFR72_10184|cation-transporting_ATPase_F|RDI34337.1	40.7	361.0	196.0	364.0	5.0	363.0	841.0	75.0	419.0	8.33e-58	201.0	98.6	41.0																QBQ55251.1|CBM50	44.4	297.0	159.0	364.0	10.0	305.0	1091.0	88.0	379.0	2.22e-56	204.0	81.3	26.8	1	['PF00122.23']	['E1-E2_ATPase']	['6.5e-44']	['152.0']	0	[]	[]	[]	[]	0	[]	[]	[]	[]	[]	0	[]	[]	[]	[]
SRR13615825__k127_444768_1	prokaryotic	SRR13615825__CONCOCT__P.1__8_sub	SRR13615825	PRJNA596250	PSLC-5	PSLC-5_SSPC-6199	True																																																															0	[]	[]	[]	[]	0	[]	[]	[]	[]	0	[]	[]	[]	[]	[]	0	[]	[]	[]	[]
SRR13615825__k127_370389_2	prokaryotic	SRR13615825__CONCOCT__P.1__8_sub	SRR13615825	PRJNA596250	PSLC-5	PSLC-5_SSPC-62	False	ALAD;Delta-aminolevulinic acid dehydratase;porphobilinogen synthase [EC:4.2.1.24]	UniRef50_A0A534R6M0	67.1	313.0	103.0	334.0	15.0	327.0	357.0	38.0	350.0	5.7899999999999996e-136	398.0	93.7	87.7	Delta-aminolevulinic acid dehydratase	298.0	131567.0	A0A534R6M0_UNCDE	BGC0000906|c1|11332-12321|+|ABU41511.1|HemB|ABU41511.1	61.1	314.0	122.0	334.0	15.0	328.0	329.0	12.0	325.0	5.38e-133	382.0	94.0	95.4																														1	['PF00490.24']	['ALAD']	['2.9e-149']	['498.9']	0	[]	[]	[]	[]	0	[]	[]	[]	[]	[]	1	['K01698']	['porphobilinogen synthase [EC:4.2.1.24]']	[4.9e-163]	[545.9]
SRR13615825__k127_376674_1	prokaryotic	SRR13615825__CONCOCT__P.1__8_sub	SRR13615825	PRJNA596250	PSLC-5	PSLC-5_SSPC-620	True	TonB-dependent receptor (Fragment);TonB_dep_Rec	UniRef50_A0A3N5XR86	47.1	314.0	157.0	356.0	1.0	313.0	548.0	242.0	547.0	1.0699999999999999e-84	274.0	87.9	55.8	TonB-dependent receptor (Fragment)	1.0	1978231.0	A0A3N5XR86_9BACT																																												1	['PF00593.27']	['TonB_dep_Rec']	['7.1e-09']	['38.5']	0	[]	[]	[]	[]	0	[]	[]	[]	[]	[]	0	[]	[]	[]	[]
SRR13615825__k127_450430_1	prokaryotic	SRR13615825__CONCOCT__P.1__8_sub	SRR13615825	PRJNA596250	PSLC-5	PSLC-5_SSPC-6200	True	ABC1;APH;PK_Tyr_Ser-Thr;Pkinase;eukaryotic-like serine/threonine-protein kinase [EC:2.7.11.1];non-specific serine/threonine protein kinase (Fragment)	UniRef50_A0A3N5Y0J1	68.2	362.0	80.0	430.0	85.0	415.0	517.0	55.0	412.0	6.939999999999999e-146	433.0	77.0	69.2	non-specific serine/threonine protein kinase (Fragment)	1.0	1978231.0	A0A3N5Y0J1_9BACT	BGC0001521|c1|1748-3988|+|Haur_0023|serine/threonine_protein_kinase|ABX02675.1	31.4	303.0	148.0	430.0	89.0	380.0	746.0	315.0	568.0	1.1100000000000001e-31	128.0	67.9	34.0	VFG002060(gb|NP_248764)	30.9	304.0	157.0	430.0	95.0	394.0	1032.0	8.0	262.0	7.76e-36	137.0	69.8	24.7	(ppkA) serine/threonine protein kinase PpkA [HSI-1 (VF0334) - Effector delivery system (VFC0086)] [Pseudomonas aeruginosa PAO1]	QRV34140.1|CBM13	35.1	313.0	152.0	430.0	93.0	396.0	424.0	8.0	278.0	2.3199999999999998e-42	159.0	70.7	63.9	4	['PF03109.19', 'PF01636.26', 'PF00069.28', 'PF07714.20']	['ABC1', 'APH', 'Pkinase', 'PK_Tyr_Ser-Thr']	['9e-05', '7.2e-07', '8.2e-41', '7.8e-25']	['24.1', '31.7', '142.5', '90.0']	0	[]	[]	[]	[]	0	[]	[]	[]	[]	[]	1	['K12132']	['eukaryotic-like serine/threonine-protein kinase [EC:2.7.11.1]']	[3.6e-94]	[318.4]
SRR13615825__k127_200360_1	prokaryotic	SRR13615825__CONCOCT__P.1__8_sub	SRR13615825	PRJNA596250	PSLC-5	PSLC-5_SSPC-6201	True																																																															0	[]	[]	[]	[]	0	[]	[]	[]	[]	0	[]	[]	[]	[]	[]	0	[]	[]	[]	[]
SRR13615825__k127_200360_2	prokaryotic	SRR13615825__CONCOCT__P.1__8_sub	SRR13615825	PRJNA596250	PSLC-5	PSLC-5_SSPC-6202	True	DNA phosphorothioation system sulfurtransferase DndC;OMP_b-brl	UniRef50_A0A7C6ABT9	62.5	40.0	15.0	296.0	2.0	41.0	297.0	187.0	226.0	2.55e-06	57.4	13.5	13.5	DNA phosphorothioation system sulfurtransferase DndC	1.0	2053306.0	A0A7C6ABT9_9BACT																																												1	['PF13505.9']	['OMP_b-brl']	['7.7e-06']	['28.6']	0	[]	[]	[]	[]	0	[]	[]	[]	[]	[]	0	[]	[]	[]	[]
SRR13615825__k127_200360_3	prokaryotic	SRR13615825__CONCOCT__P.1__8_sub	SRR13615825	PRJNA596250	PSLC-5	PSLC-5_SSPC-6203	True	Uncharacterized protein	UniRef50_A0A1F2S4J7	63.3	79.0	29.0	90.0	5.0	83.0	158.0	75.0	153.0	4.3e-28	107.0	87.8	50.0	Uncharacterized protein	1.0	1797185.0	A0A1F2S4J7_9BACT																																												0	[]	[]	[]	[]	0	[]	[]	[]	[]	0	[]	[]	[]	[]	[]	0	[]	[]	[]	[]
SRR13615825__k127_450651_2	prokaryotic	SRR13615825__CONCOCT__P.1__8_sub	SRR13615825	PRJNA596250	PSLC-5	PSLC-5_SSPC-6204	True	Lipid/polyisoprenoid-binding YceI-like domain-containing protein	UniRef50_A0A1F2QGM3	47.9	190.0	99.0	201.0	1.0	190.0	211.0	17.0	206.0	4.42e-49	166.0	94.5	90.0	Lipid/polyisoprenoid-binding YceI-like domain-containing protein	1.0	1797171.0	A0A1F2QGM3_9BACT																																												0	[]	[]	[]	[]	0	[]	[]	[]	[]	0	[]	[]	[]	[]	[]	0	[]	[]	[]	[]
SRR13615825__k127_325106_1	prokaryotic	SRR13615825__CONCOCT__P.1__8_sub	SRR13615825	PRJNA596250	PSLC-5	PSLC-5_SSPC-6205	True	RecC_C;exodeoxyribonuclease V gamma subunit [EC:3.1.11.5];exodeoxyribonuclease V subunit gamma	UniRef50_UPI0006182B7D	74.0	361.0	90.0	357.0	1.0	357.0	452.0	72.0	432.0	6.75e-190	539.0	100.0	79.9	exodeoxyribonuclease V subunit gamma	1.0	244292.0	UPI0006182B7D																																												1	['PF17946.4']	['RecC_C']	['4.4e-05']	['25.8']	0	[]	[]	[]	[]	0	[]	[]	[]	[]	[]	1	['K03583']	['exodeoxyribonuclease V gamma subunit [EC:3.1.11.5]']	[3.7e-104]	[352.5]
SRR13615825__k127_325436_2	prokaryotic	SRR13615825__CONCOCT__P.1__8_sub	SRR13615825	PRJNA596250	PSLC-5	PSLC-5_SSPC-6206	True	DNA ligase (ATP) (Fragment);DNA_ligase_A_M	UniRef50_A0A4Q3YKC2	26.3	217.0	125.0	242.0	55.0	239.0	278.0	54.0	267.0	1.73e-08	62.8	76.4	77.0	DNA ligase (ATP) (Fragment)	6.0	28211.0	A0A4Q3YKC2_9PROT																																												1	['PF01068.24']	['DNA_ligase_A_M']	['1.4e-11']	['46.9']	0	[]	[]	[]	[]	0	[]	[]	[]	[]	[]	0	[]	[]	[]	[]
SRR13615825__k127_75770_2	prokaryotic	SRR13615825__CONCOCT__P.1__8_sub	SRR13615825	PRJNA596250	PSLC-5	PSLC-5_SSPC-6207	True	four-helix bundle copper-binding protein	UniRef50_UPI001CA4E14D	70.6	34.0	10.0	52.0	17.0	50.0	72.0	14.0	47.0	1.91e-05	45.4	65.4	47.2	four-helix bundle copper-binding protein	1.0	287.0	UPI001CA4E14D																																												0	[]	[]	[]	[]	0	[]	[]	[]	[]	0	[]	[]	[]	[]	[]	0	[]	[]	[]	[]
SRR13615825__k127_325711_1	prokaryotic	SRR13615825__CONCOCT__P.1__8_sub	SRR13615825	PRJNA596250	PSLC-5	PSLC-5_SSPC-6208	True	Cyclic beta 1-2 glucan synthetase (Fragment);Glyco_hydro_36;Glyco_transf_36	UniRef50_A0A3N5I9F4	71.4	370.0	104.0	381.0	1.0	368.0	508.0	139.0	508.0	3.08e-184	528.0	96.6	72.8	Cyclic beta 1-2 glucan synthetase (Fragment)	3.0	2.0	A0A3N5I9F4_9PLAN															VFG002219(gb|WP_011005413)	26.7	333.0	212.0	381.0	15.0	321.0	2867.0	1569.0	1895.0	6.14e-12	64.7	80.6	11.4	(cgs) cyclic beta 1-2 glucan synthetase [CbetaG (VF0366) - Immune modulation (VFC0258)] [Brucella melitensis bv. 1 str. 16M]	CBX29882.1|GH0|GH94|GT84	71.3	380.0	109.0	381.0	1.0	380.0	2890.0	2106.0	2485.0	3.13e-180	561.0	99.7	13.1	2	['PF17167.7', 'PF06165.14']	['Glyco_hydro_36', 'Glyco_transf_36']	['4.5e-23', '7.9e-78']	['84.1', '263.7']	0	[]	[]	[]	[]	0	[]	[]	[]	[]	[]	0	[]	[]	[]	[]
SRR13615825__k127_201097_1	prokaryotic	SRR13615825__CONCOCT__P.1__8_sub	SRR13615825	PRJNA596250	PSLC-5	PSLC-5_SSPC-6209	True	Uncharacterized protein	UniRef50_A0A7V9JMD8	50.0	152.0	72.0	181.0	29.0	180.0	148.0	1.0	148.0	1.6500000000000001e-37	134.0	84.0	100.0	Uncharacterized protein	2.0	2201155.0	A0A7V9JMD8_9PSEU																																												0	[]	[]	[]	[]	0	[]	[]	[]	[]	0	[]	[]	[]	[]	[]	0	[]	[]	[]	[]
SRR13615825__k127_1732_1	prokaryotic	SRR13615825__CONCOCT__P.1__8_sub	SRR13615825	PRJNA596250	PSLC-5	PSLC-5_SSPC-621	True	DUF362;DUF362 domain-containing protein	UniRef50_A0A1F5AQ30	58.0	319.0	128.0	346.0	3.0	317.0	335.0	11.0	327.0	7.86e-117	349.0	91.0	94.6	DUF362 domain-containing protein	30.0	1.0	A0A1F5AQ30_9BACT																																												1	['PF04015.15']	['DUF362']	['2.6e-39']	['137.8']	0	[]	[]	[]	[]	0	[]	[]	[]	[]	[]	0	[]	[]	[]	[]
SRR13615825__k127_201246_2	prokaryotic	SRR13615825__CONCOCT__P.1__8_sub	SRR13615825	PRJNA596250	PSLC-5	PSLC-5_SSPC-621	False	Uncharacterized protein	UniRef50_A0A0S8AMS6	65.9	44.0	15.0	45.0	1.0	44.0	65.0	22.0	65.0	4e-11	59.3	97.8	67.7	Uncharacterized protein	1.0	1704025.0	A0A0S8AMS6_9BACT																																												0	[]	[]	[]	[]	0	[]	[]	[]	[]	0	[]	[]	[]	[]	[]	0	[]	[]	[]	[]
SRR13615825__k127_201097_2	prokaryotic	SRR13615825__CONCOCT__P.1__8_sub	SRR13615825	PRJNA596250	PSLC-5	PSLC-5_SSPC-6210	True	Antitoxin	UniRef50_A0A7K2EDN1	69.1	55.0	17.0	58.0	3.0	57.0	83.0	29.0	83.0	9.17e-19	79.7	94.8	66.3	Antitoxin	10.0	1.0	A0A7K2EDN1_9ACTN																																												0	[]	[]	[]	[]	0	[]	[]	[]	[]	0	[]	[]	[]	[]	[]	0	[]	[]	[]	[]
SRR13615825__k127_325794_1	prokaryotic	SRR13615825__CONCOCT__P.1__8_sub	SRR13615825	PRJNA596250	PSLC-5	PSLC-5_SSPC-6211	True	Uncharacterized protein	UniRef50_A0A523SWS0	30.1	133.0	84.0	142.0	3.0	130.0	163.0	30.0	158.0	1.76e-10	63.9	90.1	79.1	Uncharacterized protein	1.0	2528828.0	A0A523SWS0_9BACT																																												0	[]	[]	[]	[]	0	[]	[]	[]	[]	0	[]	[]	[]	[]	[]	0	[]	[]	[]	[]
SRR13615825__k127_325794_2	prokaryotic	SRR13615825__CONCOCT__P.1__8_sub	SRR13615825	PRJNA596250	PSLC-5	PSLC-5_SSPC-6212	True	DUF4062 domain-containing protein	UniRef50_A0A0S4LLM8	62.0	213.0	65.0	209.0	2.0	209.0	280.0	3.0	204.0	4.7200000000000006e-79	245.0	99.5	72.1	DUF4062 domain-containing protein	7.0	2.0	A0A0S4LLM8_9BACT																																												0	[]	[]	[]	[]	0	[]	[]	[]	[]	0	[]	[]	[]	[]	[]	0	[]	[]	[]	[]
SRR13615825__k127_201578_1	prokaryotic	SRR13615825__CONCOCT__P.1__8_sub	SRR13615825	PRJNA596250	PSLC-5	PSLC-5_SSPC-6213	True	Peptidase M28 domain-containing protein;Peptidase_M28	UniRef50_A0A2V8HHB4	45.0	418.0	224.0	415.0	1.0	415.0	774.0	166.0	580.0	3.7299999999999995e-95	310.0	100.0	53.6	Peptidase M28 domain-containing protein	7.0	305072.0	A0A2V8HHB4_9BACT	BGC0000422|c1|38854-41223|+|ABI22135.1|putative_peptidase|ABI22135.1	39.2	130.0	79.0	415.0	5.0	134.0	789.0	197.0	326.0	2.2500000000000002e-21	97.4	31.3	16.5																														1	['PF04389.20']	['Peptidase_M28']	['1.1e-14']	['57.1']	0	[]	[]	[]	[]	0	[]	[]	[]	[]	[]	0	[]	[]	[]	[]
SRR13615825__k127_326553_1	prokaryotic	SRR13615825__CONCOCT__P.1__8_sub	SRR13615825	PRJNA596250	PSLC-5	PSLC-5_SSPC-6214	True	HTH-type transcriptional regulator YusO	UniRef50_A0A916I8L0	51.4	72.0	35.0	80.0	1.0	72.0	147.0	73.0	144.0	4.22e-15	73.2	90.0	49.0	HTH-type transcriptional regulator YusO	1.0	2073117.0	A0A916I8L0_9CHLR																																												0	[]	[]	[]	[]	0	[]	[]	[]	[]	0	[]	[]	[]	[]	[]	0	[]	[]	[]	[]
SRR13615825__k127_326553_2	prokaryotic	SRR13615825__CONCOCT__P.1__8_sub	SRR13615825	PRJNA596250	PSLC-5	PSLC-5_SSPC-6215	True	ABC transporter related protein;ABC_membrane;ABC_tran	UniRef50_A1BER6	63.1	534.0	194.0	531.0	1.0	531.0	594.0	1.0	534.0	1.5799999999999999e-220	630.0	100.0	89.9	ABC transporter related protein	39.0	2.0	A1BER6_CHLPD	BGC0001010|c1|50068-51855|+|CAD89782.1|hypothetical_protein|CAD89782.1	42.1	504.0	287.0	531.0	32.0	531.0	595.0	45.0	547.0	1.98e-113	349.0	94.2	84.5	VFG013248(gb|WP_010868928)	29.5	498.0	344.0	531.0	38.0	531.0	587.0	51.0	545.0	3.17e-61	209.0	93.0	84.3	(msbA) lipid transporter ATP-binding/permease [LOS (VF0044) - Immune modulation (VFC0258)] [Haemophilus influenzae Rd KW20]	UGS35715.1|GT2|GT4	32.8	548.0	344.0	531.0	2.0	531.0	2327.0	23.0	564.0	4.21e-73	259.0	99.8	23.3	2	['PF00664.26', 'PF00005.30']	['ABC_membrane', 'ABC_tran']	['1.2e-43', '5.6e-30']	['152.2', '107.0']	0	[]	[]	[]	[]	0	[]	[]	[]	[]	[]	0	[]	[]	[]	[]
SRR13615825__k127_77070_1	prokaryotic	SRR13615825__CONCOCT__P.1__8_sub	SRR13615825	PRJNA596250	PSLC-5	PSLC-5_SSPC-6216	True																																																															0	[]	[]	[]	[]	0	[]	[]	[]	[]	0	[]	[]	[]	[]	[]	0	[]	[]	[]	[]
SRR13615825__k127_326928_8	prokaryotic	SRR13615825__CONCOCT__P.1__8_sub	SRR13615825	PRJNA596250	PSLC-5	PSLC-5_SSPC-6217	True	Rubrerythrin;Rubrerythrin diiron-binding domain-containing protein (Fragment)	UniRef50_A0A534HXG5	72.7	66.0	18.0	79.0	1.0	66.0	173.0	90.0	155.0	7.63e-26	101.0	83.5	38.2	Rubrerythrin diiron-binding domain-containing protein (Fragment)	5.0	2.0	A0A534HXG5_9GAMM																																												1	['PF02915.20']	['Rubrerythrin']	['0.00019']	['24.2']	0	[]	[]	[]	[]	0	[]	[]	[]	[]	[]	0	[]	[]	[]	[]
SRR13615825__k127_326993_2	prokaryotic	SRR13615825__CONCOCT__P.1__8_sub	SRR13615825	PRJNA596250	PSLC-5	PSLC-5_SSPC-6218	True	3keto-disac_hyd;DUF1080 domain-containing protein (Fragment)	UniRef50_A0A4Q5XWN5	53.4	204.0	93.0	231.0	10.0	213.0	252.0	9.0	210.0	1.44e-72	229.0	88.3	80.2	DUF1080 domain-containing protein (Fragment)	5.0	976.0	A0A4Q5XWN5_9SPHI																														QEG22884.1|GH78	36.4	206.0	101.0	231.0	24.0	209.0	825.0	52.0	247.0	2.6e-25	109.0	80.5	23.8	1	['PF06439.14']	['3keto-disac_hyd']	['3.5e-38']	['134.0']	0	[]	[]	[]	[]	0	[]	[]	[]	[]	[]	0	[]	[]	[]	[]
SRR13615825__k127_327249_4	prokaryotic	SRR13615825__CONCOCT__P.1__8_sub	SRR13615825	PRJNA596250	PSLC-5	PSLC-5_SSPC-6219	True																																																															0	[]	[]	[]	[]	0	[]	[]	[]	[]	0	[]	[]	[]	[]	[]	0	[]	[]	[]	[]
SRR13615825__k127_13876_2	prokaryotic	SRR13615825__CONCOCT__P.1__8_sub	SRR13615825	PRJNA596250	PSLC-5	PSLC-5_SSPC-622	True	AAA_21;ABC-2 type transport system ATP-binding protein;ABC_tran;Daunorubicin/doxorubicin resistance ATP-binding protein DrrA	UniRef50_A0A1V6AS58	58.9	316.0	117.0	318.0	8.0	317.0	317.0	9.0	317.0	2.5e-116	346.0	97.5	97.5	Daunorubicin/doxorubicin resistance ATP-binding protein DrrA	2.0	2.0	A0A1V6AS58_9BACT	BGC0000296|c1|4050-5033|-|ADG27347.1|ABC_transporter_ATPase_subunit|ADG27347.1	39.9	311.0	170.0	318.0	15.0	317.0	327.0	12.0	313.0	1.0799999999999999e-61	199.0	95.3	92.4																AJC53641.1|GT2	37.9	314.0	162.0	318.0	8.0	311.0	954.0	658.0	948.0	4.78e-40	155.0	95.6	30.5	2	['PF13304.9', 'PF00005.30']	['AAA_21', 'ABC_tran']	['0.00015', '2.7e-27']	['24.0', '98.4']	0	[]	[]	[]	[]	0	[]	[]	[]	[]	[]	1	['K01990']	['ABC-2 type transport system ATP-binding protein']	[2.1999999999999998e-91]	[309.8]
SRR13615825__k127_80344_1	prokaryotic	SRR13615825__CONCOCT__P.1__8_sub	SRR13615825	PRJNA596250	PSLC-5	PSLC-5_SSPC-6220	True	PBP_dimer;Penicillin-binding protein dimerisation domain-containing protein	UniRef50_A0A2V8GZC4	60.3	272.0	102.0	271.0	6.0	271.0	344.0	1.0	272.0	1.16e-103	313.0	98.2	79.1	Penicillin-binding protein dimerisation domain-containing protein	1.0	1978231.0	A0A2V8GZC4_9BACT	BGC0000413|c1|105719-107611|-|PFL_4140|penicillin-binding_protein_2|AAY93401.1	31.3	252.0	163.0	271.0	13.0	258.0	630.0	15.0	262.0	3.58e-27	110.0	90.8	39.4																														1	['PF03717.18']	['PBP_dimer']	['5.3e-35']	['123.8']	0	[]	[]	[]	[]	0	[]	[]	[]	[]	[]	0	[]	[]	[]	[]
SRR13615825__k127_80344_2	prokaryotic	SRR13615825__CONCOCT__P.1__8_sub	SRR13615825	PRJNA596250	PSLC-5	PSLC-5_SSPC-6221	True	Rod shape-determining protein MreD;rod shape-determining protein MreD	UniRef50_A0A2V8GAW3	46.3	160.0	86.0	173.0	2.0	161.0	222.0	52.0	211.0	4.08e-30	117.0	92.5	72.1	Rod shape-determining protein MreD	1.0	1978231.0	A0A2V8GAW3_9BACT																																												0	[]	[]	[]	[]	0	[]	[]	[]	[]	0	[]	[]	[]	[]	[]	1	['K03571']	['rod shape-determining protein MreD']	[2.8e-11]	[46.2]
SRR13615825__k127_80344_3	prokaryotic	SRR13615825__CONCOCT__P.1__8_sub	SRR13615825	PRJNA596250	PSLC-5	PSLC-5_SSPC-6222	True	Cell shape-determining protein MreC (Fragment);MreC;rod shape-determining protein MreC	UniRef50_A0A3N5YRU8	62.4	181.0	60.0	175.0	1.0	173.0	247.0	30.0	210.0	8.63e-68	214.0	98.9	73.3	Cell shape-determining protein MreC (Fragment)	1.0	1978231.0	A0A3N5YRU8_9BACT																																												1	['PF04085.17']	['MreC']	['2.3e-39']	['137.1']	0	[]	[]	[]	[]	0	[]	[]	[]	[]	[]	1	['K03570']	['rod shape-determining protein MreC']	[3.6e-53]	[183.5]
SRR13615825__k127_330409_1	prokaryotic	SRR13615825__CONCOCT__P.1__8_sub	SRR13615825	PRJNA596250	PSLC-5	PSLC-5_SSPC-6223	True	MmeI_Mtase;MmeI_hel;N-6 DNA methylase;N6_Mtase	UniRef50_A0A7Y3K1T3	69.8	378.0	112.0	381.0	1.0	378.0	644.0	203.0	578.0	3.89e-185	535.0	99.2	58.4	N-6 DNA methylase	1.0	2052180.0	A0A7Y3K1T3_9BACT	BGC0002686|c1|76429-80031|-|FKD65_RS04480|BREX-2_system_adenine-specific_DNA-methyltransferase_PglX|WP_141576280.1	25.5	153.0	85.0	381.0	215.0	362.0	1200.0	195.0	323.0	0.000497	43.1	38.8	10.8																														3	['PF20465.1', 'PF20473.1', 'PF02384.19']	['MmeI_hel', 'MmeI_Mtase', 'N6_Mtase']	['3.1e-05', '3.3e-10', '0.00018']	['26.7', '42.0', '23.4']	0	[]	[]	[]	[]	0	[]	[]	[]	[]	[]	0	[]	[]	[]	[]
SRR13615825__k127_330430_2	prokaryotic	SRR13615825__CONCOCT__P.1__8_sub	SRR13615825	PRJNA596250	PSLC-5	PSLC-5_SSPC-6224	True	Argininosuccinate lyase C-terminal domain-containing protein	UniRef50_A0A1Q7MVZ2	56.9	72.0	31.0	73.0	1.0	72.0	116.0	45.0	116.0	2.02e-18	80.5	98.6	62.1	Argininosuccinate lyase C-terminal domain-containing protein	1.0	1803450.0	A0A1Q7MVZ2_9BACT																																												0	[]	[]	[]	[]	0	[]	[]	[]	[]	0	[]	[]	[]	[]	[]	0	[]	[]	[]	[]
SRR13615825__k127_456005_1	prokaryotic	SRR13615825__CONCOCT__P.1__8_sub	SRR13615825	PRJNA596250	PSLC-5	PSLC-5_SSPC-6225	True	AMP-binding;AMP-binding_C;AMP-binding_C_2;Polyketide synthase	UniRef50_A0A654U330	68.0	169.0	53.0	172.0	1.0	169.0	299.0	131.0	298.0	8.28e-74	231.0	98.3	56.2	Polyketide synthase	4.0	1763.0	A0A654U330_MYCTX	BGC0002336|c1|12727-14460|+|H9D14_RS10870|AMP-binding_protein|WP_241238501.1	44.3	174.0	86.0	172.0	1.0	166.0	577.0	384.0	554.0	8.85e-32	120.0	96.5	29.6	VFG001393(gb|NP_215861)	68.0	169.0	53.0	172.0	1.0	169.0	521.0	353.0	520.0	3.46e-75	231.0	98.3	32.2	(mbtM) Probable fatty acyl-AMP ligase MbtM [Mycobactin (VF0299) - Nutritional/Metabolic factor (VFC0272)] [Mycobacterium tuberculosis H37Rv]															3	['PF00501.31', 'PF13193.9', 'PF14535.9']	['AMP-binding', 'AMP-binding_C', 'AMP-binding_C_2']	['3.7e-11', '3.6e-05', '6.8e-06']	['44.7', '27.0', '28.7']	0	[]	[]	[]	[]	0	[]	[]	[]	[]	[]	0	[]	[]	[]	[]
SRR13615825__k127_456005_2	prokaryotic	SRR13615825__CONCOCT__P.1__8_sub	SRR13615825	PRJNA596250	PSLC-5	PSLC-5_SSPC-6226	True	Acyl-CoA dehydrogenase;Acyl-CoA_dh_M;Acyl-CoA_dh_N;acyl-ACP dehydrogenase [EC:1.3.99.-]	UniRef50_A0A1H6LTI8	79.6	230.0	46.0	240.0	12.0	240.0	579.0	3.0	232.0	5.01e-119	358.0	95.4	39.7	Acyl-CoA dehydrogenase	1.0	370526.0	A0A1H6LTI8_MYCRU	BGC0002097|c1|42588-43727|-|H1D33_25750|acyl-CoA_dehydrogenase_family_protein|QLQ36633.1	31.3	211.0	112.0	240.0	38.0	229.0	379.0	35.0	231.0	1.62e-07	52.0	80.0	52.0	VFG021827(gb|NP_215862)	79.5	229.0	47.0	240.0	12.0	240.0	386.0	9.0	237.0	1.9600000000000002e-122	350.0	95.4	59.3	(mbtN) Acyl-CoA dehydrogenase MbtN [Mycobactin (VF0299) - Nutritional/Metabolic factor (VFC0272)] [Mycobacterium tuberculosis H37Rv]															2	['PF02770.22', 'PF02771.19']	['Acyl-CoA_dh_M', 'Acyl-CoA_dh_N']	['5.6e-15', '0.00015']	['57.7', '24.8']	0	[]	[]	[]	[]	0	[]	[]	[]	[]	[]	1	['K00257']	['acyl-ACP dehydrogenase [EC:1.3.99.-]']	[2.9e-119]	[400.6]
SRR13615825__k127_330651_1	prokaryotic	SRR13615825__CONCOCT__P.1__8_sub	SRR13615825	PRJNA596250	PSLC-5	PSLC-5_SSPC-6227	True																																																															0	[]	[]	[]	[]	0	[]	[]	[]	[]	0	[]	[]	[]	[]	[]	0	[]	[]	[]	[]
SRR13615825__k127_330651_2	prokaryotic	SRR13615825__CONCOCT__P.1__8_sub	SRR13615825	PRJNA596250	PSLC-5	PSLC-5_SSPC-6228	True	PIN;PilT-like protein	UniRef50_A0A330LE87	53.9	128.0	59.0	129.0	1.0	128.0	128.0	1.0	128.0	1.08e-42	144.0	99.2	100.0	PilT-like protein	5.0	2.0	A0A330LE87_9BACT																																												1	['PF01850.24']	['PIN']	['7.5e-09']	['38.5']	0	[]	[]	[]	[]	0	[]	[]	[]	[]	[]	0	[]	[]	[]	[]
SRR13615825__k127_330651_3	prokaryotic	SRR13615825__CONCOCT__P.1__8_sub	SRR13615825	PRJNA596250	PSLC-5	PSLC-5_SSPC-6229	True																																																															0	[]	[]	[]	[]	0	[]	[]	[]	[]	0	[]	[]	[]	[]	[]	0	[]	[]	[]	[]
SRR13615825__k127_402402_2	prokaryotic	SRR13615825__CONCOCT__P.1__8_sub	SRR13615825	PRJNA596250	PSLC-5	PSLC-5_SSPC-623	True	2-aminoadipate transaminase;2-aminoadipate transaminase [EC:2.6.1.-];Aminotran_1_2;Asp_aminotransf	UniRef50_A0A161K2R4	57.0	440.0	160.0	426.0	1.0	416.0	448.0	1.0	435.0	2.6400000000000003e-163	474.0	97.7	97.1	2-aminoadipate transaminase	316.0	1.0	A0A161K2R4_9CHLR	BGC0000993|c1|2513-3682|+|ABP57743.1|DepM|ABP57743.1	38.8	407.0	223.0	426.0	9.0	412.0	389.0	6.0	389.0	1.42e-84	264.0	94.8	98.7																QKX59602.1|GH2	23.3	262.0	158.0	426.0	102.0	345.0	1336.0	1018.0	1254.0	5.08e-07	58.5	57.3	17.7	2	['PF00155.24', 'PF12897.10']	['Aminotran_1_2', 'Asp_aminotransf']	['1.5e-32', '2.1e-09']	['115.6', '39.1']	0	[]	[]	[]	[]	0	[]	[]	[]	[]	[]	1	['K05825']	['2-aminoadipate transaminase [EC:2.6.1.-]']	[4.3e-177]	[592.5]
SRR13615825__k127_80674_1	prokaryotic	SRR13615825__CONCOCT__P.1__8_sub	SRR13615825	PRJNA596250	PSLC-5	PSLC-5_SSPC-6230	True	ISKra4 family transposase (Fragment)	UniRef50_T1CQI7	66.7	162.0	54.0	165.0	1.0	162.0	217.0	53.0	214.0	1.0300000000000001e-71	223.0	98.2	74.7	ISKra4 family transposase (Fragment)	1.0	410659.0	T1CQI7_9ZZZZ																																												0	[]	[]	[]	[]	0	[]	[]	[]	[]	0	[]	[]	[]	[]	[]	0	[]	[]	[]	[]
SRR13615825__k127_80674_2	prokaryotic	SRR13615825__CONCOCT__P.1__8_sub	SRR13615825	PRJNA596250	PSLC-5	PSLC-5_SSPC-6231	True																																																															0	[]	[]	[]	[]	0	[]	[]	[]	[]	0	[]	[]	[]	[]	[]	0	[]	[]	[]	[]
SRR13615825__k127_206004_1	prokaryotic	SRR13615825__CONCOCT__P.1__8_sub	SRR13615825	PRJNA596250	PSLC-5	PSLC-5_SSPC-6232	True	TraB/GumN family protein	UniRef50_A0A931TAZ5	73.7	118.0	31.0	128.0	11.0	128.0	217.0	15.0	132.0	6.000000000000001e-56	181.0	92.2	54.4	TraB/GumN family protein	3.0	2.0	A0A931TAZ5_9BACT																																												0	[]	[]	[]	[]	0	[]	[]	[]	[]	0	[]	[]	[]	[]	[]	0	[]	[]	[]	[]
SRR13615825__k127_206004_2	prokaryotic	SRR13615825__CONCOCT__P.1__8_sub	SRR13615825	PRJNA596250	PSLC-5	PSLC-5_SSPC-6233	True	HATPase_c;HisKA;PAS_4;PAS_8;histidine kinase;two-component system, cell cycle sensor histidine kinase and response regulator CckA [EC:2.7.13.3]	UniRef50_A0A1F7LHY1	71.2	403.0	114.0	434.0	30.0	430.0	689.0	162.0	564.0	1.04e-187	546.0	92.4	58.5	histidine kinase	1.0	1802095.0	A0A1F7LHY1_9BACT	BGC0001380|c1|16503-19466|-|ALI93253.1|transcriptional_regulator|ALI93253.1	44.1	245.0	127.0	434.0	177.0	418.0	987.0	468.0	705.0	1.78e-49	181.0	55.8	24.1	VFG001888(gb|WP_010947629)	29.0	131.0	67.0	434.0	287.0	410.0	910.0	410.0	521.0	8.58e-07	48.5	28.6	12.3	(letS) hybrid sensor histidine kinase/response regulator [LetA/S (VF0262) - Regulation (VFC0301)] [Legionella pneumophila subsp. pneumophila str. Philadelphia 1]															4	['PF02518.29', 'PF00512.28', 'PF08448.13', 'PF13188.10']	['HATPase_c', 'HisKA', 'PAS_4', 'PAS_8']	['1.5e-19', '9.2e-06', '5.9e-10', '3.8e-05']	['72.9', '28.0', '41.8', '26.0']	0	[]	[]	[]	[]	0	[]	[]	[]	[]	[]	1	['K13587']	['two-component system, cell cycle sensor histidine kinase and response regulator CckA [EC:2.7.13.3]']	[2.9e-108]	[365.2]
SRR13615825__k127_331256_1	prokaryotic	SRR13615825__CONCOCT__P.1__8_sub	SRR13615825	PRJNA596250	PSLC-5	PSLC-5_SSPC-6234	True																																																															0	[]	[]	[]	[]	0	[]	[]	[]	[]	0	[]	[]	[]	[]	[]	0	[]	[]	[]	[]
SRR13615825__k127_331256_2	prokaryotic	SRR13615825__CONCOCT__P.1__8_sub	SRR13615825	PRJNA596250	PSLC-5	PSLC-5_SSPC-6235	True	Peptidase_M16;Peptidase_M16_C;Putative zinc protease	UniRef50_A0A679K6E6	64.9	279.0	95.0	283.0	1.0	278.0	433.0	1.0	277.0	1.1500000000000001e-117	352.0	98.2	64.0	Putative zinc protease	23.0	1224.0	A0A679K6E6_9HYPH																														CUS01996.2|CE14	26.1	264.0	192.0	283.0	8.0	268.0	437.0	10.0	273.0	1.01e-19	94.0	92.2	60.4	2	['PF00675.23', 'PF05193.24']	['Peptidase_M16', 'Peptidase_M16_C']	['5.4e-37', '3.3e-15']	['129.5', '59.0']	0	[]	[]	[]	[]	0	[]	[]	[]	[]	[]	0	[]	[]	[]	[]
SRR13615825__k127_456791_2	prokaryotic	SRR13615825__CONCOCT__P.1__8_sub	SRR13615825	PRJNA596250	PSLC-5	PSLC-5_SSPC-6236	True	PDH_N;Prephenate/arogenate dehydrogenase domain-containing protein	UniRef50_A0A2D6QUP3	53.0	198.0	93.0	281.0	8.0	205.0	238.0	9.0	206.0	2.1000000000000002e-58	194.0	70.5	83.2	Prephenate/arogenate dehydrogenase domain-containing protein	2.0	1978231.0	A0A2D6QUP3_9BACT	BGC0000326|c1|47536-48684|+|AAK81837.1|prephenate_dehydrogenase|AAK81837.1	32.1	193.0	121.0	281.0	23.0	213.0	382.0	5.0	189.0	7.61e-16	77.4	68.0	48.4																														1	['PF02153.20']	['PDH_N']	['8.3e-19']	['70.0']	0	[]	[]	[]	[]	0	[]	[]	[]	[]	[]	0	[]	[]	[]	[]
SRR13615825__k127_81390_1	prokaryotic	SRR13615825__CONCOCT__P.1__8_sub	SRR13615825	PRJNA596250	PSLC-5	PSLC-5_SSPC-6237	True	Cytochrom_NNT;Cytochrome c-552/4 domain-containing protein;Cytochrome_C554;Cytochrome_C7;Paired_CXXCH_1	UniRef50_A0A3D0QD70	65.4	208.0	70.0	214.0	8.0	214.0	369.0	8.0	214.0	7.75e-97	294.0	96.7	56.1	Cytochrome c-552/4 domain-containing protein	2.0	68336.0	A0A3D0QD70_9BACT																																												4	['PF13435.9', 'PF14522.9', 'PF03264.17', 'PF09699.13']	['Cytochrome_C554', 'Cytochrome_C7', 'Cytochrom_NNT', 'Paired_CXXCH_1']	['0.0001', '0.35', '0.45', '2.9']	['25.5', '13.1', '12.6', '10.1']	0	[]	[]	[]	[]	0	[]	[]	[]	[]	[]	0	[]	[]	[]	[]
SRR13615825__k127_331448_1	prokaryotic	SRR13615825__CONCOCT__P.1__8_sub	SRR13615825	PRJNA596250	PSLC-5	PSLC-5_SSPC-6238	True	Lipopolysaccharide export system permease protein LptF;LptF_LptG;lipopolysaccharide export system permease protein	UniRef50_A0A7Y4WUP3	53.6	478.0	208.0	492.0	15.0	492.0	765.0	10.0	473.0	5.79e-151	457.0	97.2	60.7	Lipopolysaccharide export system permease protein LptF	16.0	2.0	A0A7Y4WUP3_9BACT																																												1	['PF03739.17']	['LptF_LptG']	['1.1e-76']	['260.5']	0	[]	[]	[]	[]	0	[]	[]	[]	[]	[]	2	['K07091', 'K11720']	['lipopolysaccharide export system permease protein', 'lipopolysaccharide export system permease protein']	[4.499999999999999e-90, 4.1e-61]	[304.8, 209.6]
SRR13615825__k127_456907_3	prokaryotic	SRR13615825__CONCOCT__P.1__8_sub	SRR13615825	PRJNA596250	PSLC-5	PSLC-5_SSPC-6239	True	YkgJ family cysteine cluster protein;uncharacterized protein	UniRef50_A0A7G9SDR1	40.4	109.0	65.0	182.0	11.0	119.0	184.0	1.0	109.0	1.46e-20	92.0	59.9	59.2	YkgJ family cysteine cluster protein	2.0	2071607.0	A0A7G9SDR1_9SPHN																																												0	[]	[]	[]	[]	0	[]	[]	[]	[]	0	[]	[]	[]	[]	[]	1	['K06940']	['uncharacterized protein']	[7.8e-08]	[35.1]
SRR13615825__k127_152630_2	prokaryotic	SRR13615825__CONCOCT__P.1__8_sub	SRR13615825	PRJNA596250	PSLC-5	PSLC-5_SSPC-624	True	NTP_transf_3;NTP_transferase;UTP--glucose-1-phosphate uridylyltransferase;UTP--glucose-1-phosphate uridylyltransferase [EC:2.7.7.9]	UniRef50_A0A3N5ZIG0	77.2	263.0	60.0	268.0	3.0	265.0	311.0	1.0	263.0	1.08e-136	395.0	98.1	84.6	UTP--glucose-1-phosphate uridylyltransferase	188.0	1.0	A0A3N5ZIG0_9BACT	BGC0000761|c1|23353-24252|+|BAC55148.1|UDP-glucose_pyrophosphorylase_EpsT|BAC55148.1	48.9	266.0	134.0	268.0	1.0	265.0	299.0	1.0	265.0	2.3999999999999998e-82	249.0	98.9	88.6	VFG000964(gb|WP_010922799)	46.8	265.0	136.0	268.0	3.0	263.0	304.0	1.0	264.0	3.19e-74	226.0	97.4	86.8	(hasC) UTP--glucose-1-phosphate uridylyltransferase HasC [Hyaluronic acid capsule (VF0244) - Immune modulation (VFC0258)] [Streptococcus pyogenes M1 GAS]	CAI32748.2|GT4	45.1	264.0	140.0	268.0	3.0	262.0	306.0	1.0	263.0	3.12e-64	208.0	97.0	85.9	2	['PF00483.26', 'PF12804.10']	['NTP_transferase', 'NTP_transf_3']	['3.4e-23', '3.3e-07']	['84.9', '33.2']	0	[]	[]	[]	[]	0	[]	[]	[]	[]	[]	1	['K00963']	['UTP--glucose-1-phosphate uridylyltransferase [EC:2.7.7.9]']	[1e-36]	[129.6]
SRR13615825__k127_456907_4	prokaryotic	SRR13615825__CONCOCT__P.1__8_sub	SRR13615825	PRJNA596250	PSLC-5	PSLC-5_SSPC-6240	True	PqqD;Thymidylate synthase	UniRef50_A0A1Q8Z618	44.3	61.0	34.0	65.0	1.0	61.0	93.0	31.0	91.0	1.03e-09	57.4	93.8	65.6	Thymidylate synthase	15.0	2.0	A0A1Q8Z618_9CYAN																																												1	['PF05402.15']	['PqqD']	['1.4e-10']	['43.7']	0	[]	[]	[]	[]	0	[]	[]	[]	[]	[]	0	[]	[]	[]	[]
SRR13615825__k127_456917_1	prokaryotic	SRR13615825__CONCOCT__P.1__8_sub	SRR13615825	PRJNA596250	PSLC-5	PSLC-5_SSPC-6241	True	Phospholipase D-like domain-containing protein	UniRef50_A0A1F2R821	58.2	177.0	73.0	234.0	8.0	184.0	247.0	17.0	192.0	3.19e-58	192.0	75.6	71.3	Phospholipase D-like domain-containing protein	1.0	1797181.0	A0A1F2R821_9BACT																																												0	[]	[]	[]	[]	0	[]	[]	[]	[]	0	[]	[]	[]	[]	[]	0	[]	[]	[]	[]
SRR13615825__k127_331503_1	prokaryotic	SRR13615825__CONCOCT__P.1__8_sub	SRR13615825	PRJNA596250	PSLC-5	PSLC-5_SSPC-6242	True	Eco57I;site-specific DNA-methyltransferase (adenine-specific) (Fragment)	UniRef50_A0A938S3R5	80.6	93.0	18.0	179.0	2.0	94.0	1030.0	572.0	664.0	1.9e-45	168.0	52.0	9.0	site-specific DNA-methyltransferase (adenine-specific) (Fragment)	1.0	2026780.0	A0A938S3R5_UNCPL																																												1	['PF07669.14']	['Eco57I']	['0.00064']	['22.6']	0	[]	[]	[]	[]	0	[]	[]	[]	[]	[]	0	[]	[]	[]	[]
SRR13615825__k127_331510_1	prokaryotic	SRR13615825__CONCOCT__P.1__8_sub	SRR13615825	PRJNA596250	PSLC-5	PSLC-5_SSPC-6243	True	Prohead protease	UniRef50_A0A1B1IPR1	33.9	127.0	63.0	179.0	3.0	108.0	370.0	133.0	259.0	0.0001	50.8	59.2	34.3	Prohead protease	1.0	1868677.0	A0A1B1IPR1_9CAUD																																												0	[]	[]	[]	[]	0	[]	[]	[]	[]	0	[]	[]	[]	[]	[]	0	[]	[]	[]	[]
SRR13615825__k127_331510_2	prokaryotic	SRR13615825__CONCOCT__P.1__8_sub	SRR13615825	PRJNA596250	PSLC-5	PSLC-5_SSPC-6244	True	Glycosyltransferase 2-like domain-containing protein	UniRef50_A0A3E0NAQ7	32.4	275.0	156.0	310.0	21.0	268.0	288.0	2.0	273.0	1.5300000000000002e-36	140.0	80.0	94.4	Glycosyltransferase 2-like domain-containing protein	1.0	2026780.0	A0A3E0NAQ7_UNCPL																																												0	[]	[]	[]	[]	0	[]	[]	[]	[]	0	[]	[]	[]	[]	[]	0	[]	[]	[]	[]
SRR13615825__k127_331729_1	prokaryotic	SRR13615825__CONCOCT__P.1__8_sub	SRR13615825	PRJNA596250	PSLC-5	PSLC-5_SSPC-6245	True	DMT family transporter;EamA	UniRef50_A0A8T3T726	48.1	77.0	40.0	78.0	1.0	77.0	349.0	17.0	93.0	1.12e-13	72.4	98.7	22.1	DMT family transporter	3.0	2026724.0	A0A8T3T726_UNCCH																																												1	['PF00892.23']	['EamA']	['2e-05']	['27.2']	0	[]	[]	[]	[]	0	[]	[]	[]	[]	[]	0	[]	[]	[]	[]
SRR13615825__k127_206741_1	prokaryotic	SRR13615825__CONCOCT__P.1__8_sub	SRR13615825	PRJNA596250	PSLC-5	PSLC-5_SSPC-6246	True																																																															0	[]	[]	[]	[]	0	[]	[]	[]	[]	0	[]	[]	[]	[]	[]	0	[]	[]	[]	[]
SRR13615825__k127_206741_2	prokaryotic	SRR13615825__CONCOCT__P.1__8_sub	SRR13615825	PRJNA596250	PSLC-5	PSLC-5_SSPC-6247	True																																																															0	[]	[]	[]	[]	0	[]	[]	[]	[]	0	[]	[]	[]	[]	[]	0	[]	[]	[]	[]
SRR13615825__k127_339408_1	prokaryotic	SRR13615825__CONCOCT__P.1__8_sub	SRR13615825	PRJNA596250	PSLC-5	PSLC-5_SSPC-6248	True	AAA_13;Protein CR006 P-loop domain-containing protein	UniRef50_A0A3M2B9L4	54.0	252.0	115.0	257.0	6.0	257.0	754.0	5.0	255.0	9.61e-83	270.0	98.1	33.3	Protein CR006 P-loop domain-containing protein	19.0	2.0	A0A3M2B9L4_UNCNT																																												1	['PF13166.9']	['AAA_13']	['2.7e-40']	['141.2']	0	[]	[]	[]	[]	0	[]	[]	[]	[]	[]	0	[]	[]	[]	[]
SRR13615825__k127_339408_2	prokaryotic	SRR13615825__CONCOCT__P.1__8_sub	SRR13615825	PRJNA596250	PSLC-5	PSLC-5_SSPC-6249	True																																																															0	[]	[]	[]	[]	0	[]	[]	[]	[]	0	[]	[]	[]	[]	[]	0	[]	[]	[]	[]
SRR13615825__k127_206004_3	prokaryotic	SRR13615825__CONCOCT__P.1__8_sub	SRR13615825	PRJNA596250	PSLC-5	PSLC-5_SSPC-625	False	AbiEi_1;Transcriptional regulator	UniRef50_A0A1F9L5H8	56.2	260.0	113.0	265.0	6.0	264.0	268.0	5.0	264.0	5.02e-98	295.0	97.7	97.0	Transcriptional regulator	16.0	1.0	A0A1F9L5H8_9DELT																																												1	['PF09407.13']	['AbiEi_1']	['7.7e-05']	['25.3']	0	[]	[]	[]	[]	0	[]	[]	[]	[]	[]	0	[]	[]	[]	[]
SRR13615825__k127_30269_2	prokaryotic	SRR13615825__CONCOCT__P.1__8_sub	SRR13615825	PRJNA596250	PSLC-5	PSLC-5_SSPC-625	True	Transcriptional regulator	UniRef50_A0A1F9L5H8	58.8	267.0	110.0	269.0	1.0	267.0	268.0	1.0	267.0	3.18e-107	319.0	99.3	99.6	Transcriptional regulator	16.0	1.0	A0A1F9L5H8_9DELT																																												0	[]	[]	[]	[]	0	[]	[]	[]	[]	0	[]	[]	[]	[]	[]	0	[]	[]	[]	[]
SRR13615825__k127_214431_1	prokaryotic	SRR13615825__CONCOCT__P.1__8_sub	SRR13615825	PRJNA596250	PSLC-5	PSLC-5_SSPC-6250	True																																																															0	[]	[]	[]	[]	0	[]	[]	[]	[]	0	[]	[]	[]	[]	[]	0	[]	[]	[]	[]
SRR13615825__k127_465179_1	prokaryotic	SRR13615825__CONCOCT__P.1__8_sub	SRR13615825	PRJNA596250	PSLC-5	PSLC-5_SSPC-6251	True	PDZ domain-containing protein;Peptidase_S46;Trypsin;Trypsin_2	UniRef50_A0A2V8CGH6	64.7	292.0	96.0	286.0	1.0	286.0	405.0	1.0	291.0	1.13e-119	356.0	100.0	71.9	PDZ domain-containing protein	61.0	1.0	A0A2V8CGH6_9BACT	BGC0001686|c1|2312-3448|-|BN712_00197|peptidase_S1_and_S6_chymotrypsin/Hap|CDE97355.1	40.9	181.0	97.0	286.0	111.0	284.0	378.0	94.0	271.0	1.27e-35	132.0	60.8	47.1	VFG014984(gb|NP_253136)	50.2	217.0	104.0	286.0	68.0	284.0	389.0	55.0	267.0	5.29e-66	208.0	75.9	54.8	(algW) AlgW protein [Alginate (VF0091) - Biofilm (VFC0271)] [Pseudomonas aeruginosa PAO1]															3	['PF10459.12', 'PF00089.29', 'PF13365.9']	['Peptidase_S46', 'Trypsin', 'Trypsin_2']	['0.22', '2.4e-13', '6.5e-31']	['12.5', '52.8', '110.7']	0	[]	[]	[]	[]	0	[]	[]	[]	[]	[]	0	[]	[]	[]	[]
SRR13615825__k127_339718_1	prokaryotic	SRR13615825__CONCOCT__P.1__8_sub	SRR13615825	PRJNA596250	PSLC-5	PSLC-5_SSPC-6252	True																																																															0	[]	[]	[]	[]	0	[]	[]	[]	[]	0	[]	[]	[]	[]	[]	0	[]	[]	[]	[]
SRR13615825__k127_339718_2	prokaryotic	SRR13615825__CONCOCT__P.1__8_sub	SRR13615825	PRJNA596250	PSLC-5	PSLC-5_SSPC-6253	True																																																															0	[]	[]	[]	[]	0	[]	[]	[]	[]	0	[]	[]	[]	[]	[]	0	[]	[]	[]	[]
SRR13615825__k127_465393_1	prokaryotic	SRR13615825__CONCOCT__P.1__8_sub	SRR13615825	PRJNA596250	PSLC-5	PSLC-5_SSPC-6254	True	Plug;TonB-dependent receptor-like beta-barrel domain-containing protein	UniRef50_A0A1F2TKJ8	58.5	422.0	173.0	422.0	1.0	422.0	1329.0	114.0	533.0	1.08e-155	481.0	100.0	31.6	TonB-dependent receptor-like beta-barrel domain-containing protein	2.0	2.0	A0A1F2TKJ8_9BACT																																												1	['PF07715.18']	['Plug']	['0.00035']	['23.5']	0	[]	[]	[]	[]	0	[]	[]	[]	[]	[]	0	[]	[]	[]	[]
SRR13615825__k127_214839_2	prokaryotic	SRR13615825__CONCOCT__P.1__8_sub	SRR13615825	PRJNA596250	PSLC-5	PSLC-5_SSPC-6255	True	DUF3327 domain-containing protein;Enterochelin_N	UniRef50_A0A7C2EZ72	54.0	100.0	45.0	132.0	32.0	131.0	423.0	13.0	111.0	1.54e-26	110.0	75.8	23.4	DUF3327 domain-containing protein	1.0	2052146.0	A0A7C2EZ72_9BACT																																												1	['PF11806.11']	['Enterochelin_N']	['3.9e-05']	['26.7']	0	[]	[]	[]	[]	0	[]	[]	[]	[]	[]	0	[]	[]	[]	[]
SRR13615825__k127_214938_1	prokaryotic	SRR13615825__CONCOCT__P.1__8_sub	SRR13615825	PRJNA596250	PSLC-5	PSLC-5_SSPC-6256	True																																																															0	[]	[]	[]	[]	0	[]	[]	[]	[]	0	[]	[]	[]	[]	[]	0	[]	[]	[]	[]
SRR13615825__k127_214952_1	prokaryotic	SRR13615825__CONCOCT__P.1__8_sub	SRR13615825	PRJNA596250	PSLC-5	PSLC-5_SSPC-6257	True																																																															0	[]	[]	[]	[]	0	[]	[]	[]	[]	0	[]	[]	[]	[]	[]	0	[]	[]	[]	[]
SRR13615825__k127_465621_1	prokaryotic	SRR13615825__CONCOCT__P.1__8_sub	SRR13615825	PRJNA596250	PSLC-5	PSLC-5_SSPC-6258	True	Lactamase_B;MBL fold metallo-hydrolase	UniRef50_A0A1V4Q0D5	70.6	211.0	62.0	212.0	1.0	211.0	346.0	132.0	342.0	2.23e-105	315.0	99.5	61.0	MBL fold metallo-hydrolase	8.0	85007.0	A0A1V4Q0D5_9MYCO																																												1	['PF00753.30']	['Lactamase_B']	['1.7e-09']	['40.4']	0	[]	[]	[]	[]	0	[]	[]	[]	[]	[]	0	[]	[]	[]	[]
SRR13615825__k127_465621_2	prokaryotic	SRR13615825__CONCOCT__P.1__8_sub	SRR13615825	PRJNA596250	PSLC-5	PSLC-5_SSPC-6259	True	MDMPI_N;Mycothiol-dependent maleylpyruvate isomerase metal-binding domain-containing protein	UniRef50_A0A0M2JNL8	63.2	76.0	28.0	89.0	8.0	83.0	267.0	12.0	87.0	1.3399999999999999e-24	100.0	85.4	28.5	Mycothiol-dependent maleylpyruvate isomerase metal-binding domain-containing protein	27.0	201174.0	A0A0M2JNL8_9MYCO																																												1	['PF11716.11']	['MDMPI_N']	['2.2e-08']	['37.3']	0	[]	[]	[]	[]	0	[]	[]	[]	[]	[]	0	[]	[]	[]	[]
SRR13615825__k127_31429_1	prokaryotic	SRR13615825__CONCOCT__P.1__8_sub	SRR13615825	PRJNA596250	PSLC-5	PSLC-5_SSPC-626	True	SSF;Sodium:solute symporter;solute:Na+ symporter, SSS family	UniRef50_A0A0S8B6R7	60.8	477.0	176.0	480.0	1.0	475.0	470.0	1.0	468.0	3.06e-174	505.0	99.0	99.6	Sodium:solute symporter	76.0	1.0	A0A0S8B6R7_9BACT																																												1	['PF00474.20']	['SSF']	['4.4e-27']	['97.4']	0	[]	[]	[]	[]	0	[]	[]	[]	[]	[]	1	['K03307']	['solute:Na+ symporter, SSS family']	[4e-83]	[282.4]
SRR13615825__k127_90048_1	prokaryotic	SRR13615825__CONCOCT__P.1__8_sub	SRR13615825	PRJNA596250	PSLC-5	PSLC-5_SSPC-6260	True	TonB-dependent receptor-like beta-barrel domain-containing protein;TonB_dep_Rec	UniRef50_A0A2V8GP68	64.1	329.0	117.0	351.0	2.0	330.0	986.0	286.0	613.0	3.53e-142	435.0	93.7	33.3	TonB-dependent receptor-like beta-barrel domain-containing protein	20.0	305072.0	A0A2V8GP68_9BACT																																												1	['PF00593.27']	['TonB_dep_Rec']	['2.7e-09']	['39.9']	0	[]	[]	[]	[]	0	[]	[]	[]	[]	[]	0	[]	[]	[]	[]
SRR13615825__k127_90343_3	prokaryotic	SRR13615825__CONCOCT__P.1__8_sub	SRR13615825	PRJNA596250	PSLC-5	PSLC-5_SSPC-6261	True																																																															0	[]	[]	[]	[]	0	[]	[]	[]	[]	1	[]	['ANF00012']	['Spurious_ORF_12']	['8.5e-05']	['24.2']	0	[]	[]	[]	[]
SRR13615825__k127_215889_1	prokaryotic	SRR13615825__CONCOCT__P.1__8_sub	SRR13615825	PRJNA596250	PSLC-5	PSLC-5_SSPC-6262	True	HTH crp-type domain-containing protein	UniRef50_A0A1E3Y8P8	44.1	254.0	138.0	307.0	52.0	303.0	309.0	7.0	258.0	7.850000000000003e-57	193.0	82.1	81.6	HTH crp-type domain-containing protein	1.0	1660160.0	A0A1E3Y8P8_9BACT																																												0	[]	[]	[]	[]	0	[]	[]	[]	[]	0	[]	[]	[]	[]	[]	0	[]	[]	[]	[]
SRR13615825__k127_215959_1	prokaryotic	SRR13615825__CONCOCT__P.1__8_sub	SRR13615825	PRJNA596250	PSLC-5	PSLC-5_SSPC-6263	True	AlbA_2;HATPase_c_4;HTH_24;Transcriptional regulator	UniRef50_A0A2V7EBF3	76.7	404.0	94.0	405.0	1.0	404.0	454.0	47.0	450.0	2.1299999999999998e-225	631.0	99.8	89.0	Transcriptional regulator	6.0	2.0	A0A2V7EBF3_9BACT																														CUS04518.2|GT4	27.2	364.0	238.0	405.0	47.0	391.0	449.0	85.0	440.0	8.159999999999999e-23	105.0	85.2	79.3	3	['PF04326.17', 'PF13749.9', 'PF13412.9']	['AlbA_2', 'HATPase_c_4', 'HTH_24']	['3.2e-05', '9.7e-24', '0.00059']	['26.6', '85.7', '21.7']	0	[]	[]	[]	[]	0	[]	[]	[]	[]	[]	0	[]	[]	[]	[]
SRR13615825__k127_215959_2	prokaryotic	SRR13615825__CONCOCT__P.1__8_sub	SRR13615825	PRJNA596250	PSLC-5	PSLC-5_SSPC-6264	True	HsdM_N;N6_Mtase;site-specific DNA-methyltransferase (adenine-specific) (Fragment);type I restriction enzyme M protein [EC:2.1.1.72]	UniRef50_A0A933CWX5	82.6	224.0	39.0	247.0	14.0	237.0	371.0	10.0	233.0	5.3e-136	395.0	90.7	60.4	site-specific DNA-methyltransferase (adenine-specific) (Fragment)	2.0	2.0	A0A933CWX5_UNCDE																																												2	['PF12161.11', 'PF02384.19']	['HsdM_N', 'N6_Mtase']	['1.2e-27', '1.5e-25']	['99.7', '92.6']	0	[]	[]	[]	[]	0	[]	[]	[]	[]	[]	1	['K03427']	['type I restriction enzyme M protein [EC:2.1.1.72]']	[2.2e-63]	[217.7]
SRR13615825__k127_466473_2	prokaryotic	SRR13615825__CONCOCT__P.1__8_sub	SRR13615825	PRJNA596250	PSLC-5	PSLC-5_SSPC-6265	True	ACCA;acetyl-CoA carboxytransferase (Fragment)	UniRef50_A0A3N5PWB6	65.5	87.0	30.0	87.0	1.0	87.0	223.0	1.0	87.0	3.5000000000000003e-31	116.0	100.0	39.0	acetyl-CoA carboxytransferase (Fragment)	5.0	2.0	A0A3N5PWB6_9BACT	BGC0000186|c1|83961-84929|-|BTH_II1679|acetyl-CoA_carboxylase,_carboxyl_transferase,_alpha_subunit|ABC35022.1	48.9	88.0	35.0	87.0	6.0	87.0	322.0	7.0	90.0	3.62e-15	68.9	94.3	26.1																														1	['PF03255.17']	['ACCA']	['1.9e-23']	['85.4']	0	[]	[]	[]	[]	0	[]	[]	[]	[]	[]	0	[]	[]	[]	[]
SRR13615825__k127_340910_3	prokaryotic	SRR13615825__CONCOCT__P.1__8_sub	SRR13615825	PRJNA596250	PSLC-5	PSLC-5_SSPC-6266	True	Uncharacterized protein	UniRef50_A0A6N1BAZ2	49.2	61.0	31.0	75.0	3.0	63.0	94.0	26.0	86.0	1.35e-10	60.1	81.3	64.9	Uncharacterized protein	1.0	82541.0	A0A6N1BAZ2_9BURK																																												0	[]	[]	[]	[]	0	[]	[]	[]	[]	0	[]	[]	[]	[]	[]	0	[]	[]	[]	[]
SRR13615825__k127_340981_1	prokaryotic	SRR13615825__CONCOCT__P.1__8_sub	SRR13615825	PRJNA596250	PSLC-5	PSLC-5_SSPC-6267	True	Putative_PNPOx;Pyridoxamine 5'-phosphate oxidase (Fragment);uncharacterized protein	UniRef50_A0A2S9G1B6	69.2	78.0	24.0	91.0	1.0	78.0	78.0	1.0	78.0	1.88e-28	105.0	85.7	100.0	Pyridoxamine 5'-phosphate oxidase (Fragment)	3.0	2099692.0	A0A2S9G1B6_9MYCO																																												1	['PF01243.23']	['Putative_PNPOx']	['1.4e-05']	['27.5']	0	[]	[]	[]	[]	0	[]	[]	[]	[]	[]	1	['K07006']	['uncharacterized protein']	[2.1e-21]	[79.1]
SRR13615825__k127_340981_2	prokaryotic	SRR13615825__CONCOCT__P.1__8_sub	SRR13615825	PRJNA596250	PSLC-5	PSLC-5_SSPC-6268	True	AMP-binding enzyme C-terminal domain-containing protein;AMP-binding_C	UniRef50_A0A7G1IKN2	69.0	71.0	22.0	76.0	1.0	71.0	115.0	39.0	109.0	1.14e-25	99.0	93.4	61.7	AMP-binding enzyme C-terminal domain-containing protein	3.0	1763.0	A0A7G1IKN2_MYCKA	BGC0000935|c1|16712-18415|-|AFB35629.1|6-MSA_adenylase|AFB35629.1	44.1	68.0	35.0	76.0	4.0	70.0	567.0	474.0	539.0	2.2e-06	43.9	88.2	11.6																														1	['PF13193.9']	['AMP-binding_C']	['2e-11']	['47.1']	0	[]	[]	[]	[]	0	[]	[]	[]	[]	[]	0	[]	[]	[]	[]
SRR13615825__k127_340981_3	prokaryotic	SRR13615825__CONCOCT__P.1__8_sub	SRR13615825	PRJNA596250	PSLC-5	PSLC-5_SSPC-6269	True	Tip attachment protein J domain-containing protein	UniRef50_A0A0S8EUE4	66.1	115.0	39.0	151.0	21.0	135.0	605.0	268.0	382.0	1.02e-36	140.0	76.2	19.0	Tip attachment protein J domain-containing protein	2.0	473814.0	A0A0S8EUE4_9BACT																																												0	[]	[]	[]	[]	0	[]	[]	[]	[]	0	[]	[]	[]	[]	[]	0	[]	[]	[]	[]
SRR13615825__k127_31480_1	prokaryotic	SRR13615825__CONCOCT__P.1__8_sub	SRR13615825	PRJNA596250	PSLC-5	PSLC-5_SSPC-627	True	Melibiase;Putative alpha-1,6-galactosidase;alpha-galactosidase [EC:3.2.1.22]	UniRef50_Q01ZK7	61.0	472.0	183.0	491.0	1.0	472.0	582.0	95.0	565.0	2.3899999999999997e-228	647.0	96.1	80.9	Putative alpha-1,6-galactosidase	1.0	234267.0	Q01ZK7_SOLUE																														QOY89254.1|GH36	58.7	487.0	198.0	491.0	1.0	486.0	586.0	97.0	581.0	4.8799999999999996e-216	613.0	99.0	82.8	1	['PF02065.21']	['Melibiase']	['2.6e-09']	['38.9']	0	[]	[]	[]	[]	0	[]	[]	[]	[]	[]	1	['K07407']	['alpha-galactosidase [EC:3.2.1.22]']	[1.3000000000000002e-44]	[155.6]
SRR13615825__k127_90896_1	prokaryotic	SRR13615825__CONCOCT__P.1__8_sub	SRR13615825	PRJNA596250	PSLC-5	PSLC-5_SSPC-6270	True	AAA_15;AAA_21;DNA replication and repair protein RecF	UniRef50_A0A2H6FWG3	47.4	430.0	186.0	429.0	1.0	426.0	526.0	1.0	394.0	4.2000000000000005e-125	380.0	99.3	74.9	DNA replication and repair protein RecF	1.0	2005718.0	A0A2H6FWG3_9BACT																																												2	['PF13175.9', 'PF13304.9']	['AAA_15', 'AAA_21']	['1.4e-12', '0.0018']	['50.3', '20.6']	0	[]	[]	[]	[]	0	[]	[]	[]	[]	[]	0	[]	[]	[]	[]
SRR13615825__k127_91326_1	prokaryotic	SRR13615825__CONCOCT__P.1__8_sub	SRR13615825	PRJNA596250	PSLC-5	PSLC-5_SSPC-6271	True	Transposase	UniRef50_A0A941A0J1	46.5	114.0	55.0	111.0	1.0	109.0	143.0	25.0	137.0	2.09e-26	103.0	98.2	79.0	Transposase	1.0	2072417.0	A0A941A0J1_9BACT																																												0	[]	[]	[]	[]	0	[]	[]	[]	[]	0	[]	[]	[]	[]	[]	0	[]	[]	[]	[]
SRR13615825__k127_91326_2	prokaryotic	SRR13615825__CONCOCT__P.1__8_sub	SRR13615825	PRJNA596250	PSLC-5	PSLC-5_SSPC-6272	True	Group II intron-encoded protein LtrA;RNA-directed DNA polymerase [EC:2.7.7.49];RVT_1	UniRef50_A0A518IKA7	63.4	265.0	97.0	294.0	13.0	277.0	450.0	19.0	283.0	1.21e-116	350.0	90.1	58.9	Group II intron-encoded protein LtrA	34.0	2.0	A0A518IKA7_9PLAN	BGC0001212|c1|45582-47078|-|ALD82527.1|ncyG|ALD82527.1	33.9	233.0	143.0	294.0	54.0	277.0	498.0	74.0	304.0	1.23e-34	131.0	76.2	46.4																														1	['PF00078.30']	['RVT_1']	['8.3e-32']	['112.9']	0	[]	[]	[]	[]	0	[]	[]	[]	[]	[]	1	['K00986']	['RNA-directed DNA polymerase [EC:2.7.7.49]']	[1.5e-60]	[208.5]
SRR13615825__k127_216983_1	prokaryotic	SRR13615825__CONCOCT__P.1__8_sub	SRR13615825	PRJNA596250	PSLC-5	PSLC-5_SSPC-6273	True	DUF1028;Uncharacterized protein	UniRef50_A0A0S7XFR0	39.0	251.0	137.0	272.0	25.0	272.0	317.0	2.0	239.0	4.56e-47	167.0	91.2	75.1	Uncharacterized protein	4.0	2.0	A0A0S7XFR0_9BACT																																												1	['PF06267.15']	['DUF1028']	['1e-50']	['174.6']	0	[]	[]	[]	[]	0	[]	[]	[]	[]	[]	0	[]	[]	[]	[]
SRR13615825__k127_91783_1	prokaryotic	SRR13615825__CONCOCT__P.1__8_sub	SRR13615825	PRJNA596250	PSLC-5	PSLC-5_SSPC-6274	True	SD-repeat containing protein B domain-containing protein (Fragment)	UniRef50_A0A2V8QFR5	36.0	300.0	162.0	346.0	1.0	300.0	1589.0	712.0	981.0	2.7700000000000004e-31	134.0	86.7	17.0	SD-repeat containing protein B domain-containing protein (Fragment)	1.0	1978231.0	A0A2V8QFR5_9BACT																														UWZ83521.1|GH13_39	41.5	123.0	70.0	346.0	225.0	345.0	1148.0	1025.0	1147.0	2.18e-19	95.5	35.0	10.7	0	[]	[]	[]	[]	0	[]	[]	[]	[]	0	[]	[]	[]	[]	[]	0	[]	[]	[]	[]
SRR13615825__k127_357640_1	prokaryotic	SRR13615825__CONCOCT__P.1__8_sub	SRR13615825	PRJNA596250	PSLC-5	PSLC-5_SSPC-6275	True	AAA+ ATPase domain-containing protein (Fragment)	UniRef50_A0A0F9N804	77.3	366.0	83.0	378.0	13.0	378.0	782.0	110.0	475.0	2.13e-198	574.0	96.8	46.8	AAA+ ATPase domain-containing protein (Fragment)	1.0	412755.0	A0A0F9N804_9ZZZZ																																												0	[]	[]	[]	[]	0	[]	[]	[]	[]	0	[]	[]	[]	[]	[]	0	[]	[]	[]	[]
SRR13615825__k127_357770_1	prokaryotic	SRR13615825__CONCOCT__P.1__8_sub	SRR13615825	PRJNA596250	PSLC-5	PSLC-5_SSPC-6276	True																																																															0	[]	[]	[]	[]	0	[]	[]	[]	[]	0	[]	[]	[]	[]	[]	0	[]	[]	[]	[]
SRR13615825__k127_232878_2	prokaryotic	SRR13615825__CONCOCT__P.1__8_sub	SRR13615825	PRJNA596250	PSLC-5	PSLC-5_SSPC-6277	True																																																															0	[]	[]	[]	[]	0	[]	[]	[]	[]	0	[]	[]	[]	[]	[]	0	[]	[]	[]	[]
SRR13615825__k127_107636_1	prokaryotic	SRR13615825__CONCOCT__P.1__8_sub	SRR13615825	PRJNA596250	PSLC-5	PSLC-5_SSPC-6278	True	HTH_1;LysR family transcriptional regulator;LysR_substrate	UniRef50_A0A2V8D5A4	48.4	256.0	132.0	258.0	1.0	256.0	311.0	1.0	256.0	1.47e-80	252.0	99.2	82.3	LysR family transcriptional regulator	2.0	57723.0	A0A2V8D5A4_9BACT	BGC0001521|c1|14655-15563|+|Haur_0033|transcriptional_regulator,_LysR_family|ABX02685.1	27.6	243.0	174.0	258.0	1.0	242.0	302.0	1.0	242.0	7.469999999999999e-23	95.5	93.8	80.1	VFG049114(gb|WP_012737527)	28.3	180.0	122.0	258.0	6.0	180.0	307.0	7.0	184.0	3.64e-12	62.4	67.8	58.0	(allS) DNA-binding transcriptional activator AllS [Allantion utilization (VF0572) - Nutritional/Metabolic factor (VFC0272)] [Klebsiella pneumoniae subsp. pneumoniae NTUH-K2044]															2	['PF00126.30', 'PF03466.23']	['HTH_1', 'LysR_substrate']	['2.1e-21', '1.1e-29']	['78.0', '105.8']	0	[]	[]	[]	[]	0	[]	[]	[]	[]	[]	0	[]	[]	[]	[]
SRR13615825__k127_233068_1	prokaryotic	SRR13615825__CONCOCT__P.1__8_sub	SRR13615825	PRJNA596250	PSLC-5	PSLC-5_SSPC-6279	True	Flippase-like domain-containing protein;LPG_synthase_TM;glycosyltransferase 2 family protein	UniRef50_A0A1F2TNC7	40.5	304.0	177.0	351.0	14.0	314.0	345.0	8.0	310.0	8.17e-52	183.0	85.8	87.8	Flippase-like domain-containing protein	1.0	1797191.0	A0A1F2TNC7_9BACT																																												1	['PF03706.16']	['LPG_synthase_TM']	['7e-40']	['139.9']	0	[]	[]	[]	[]	0	[]	[]	[]	[]	[]	1	['K07027']	['glycosyltransferase 2 family protein']	[2.5e-26]	[95.4]
SRR13615825__k127_39075_1	prokaryotic	SRR13615825__CONCOCT__P.1__8_sub	SRR13615825	PRJNA596250	PSLC-5	PSLC-5_SSPC-628	True	Amidohydro_1;Amidohydro_3;Amidohydrolase-related domain-containing protein	UniRef50_A0A3N5LEP1	45.2	724.0	365.0	764.0	1.0	714.0	929.0	174.0	875.0	1.4599999999999999e-190	574.0	93.5	75.6	Amidohydrolase-related domain-containing protein	1.0	1978231.0	A0A3N5LEP1_9BACT	BGC0002374|c1|10194-11525|+|QLG04859.1|Hydrolase|QLG04859.1	26.0	408.0	227.0	764.0	338.0	711.0	443.0	13.0	379.0	1.86e-07	55.1	49.0	82.8																ADG10723.1|CE0	25.1	410.0	273.0	764.0	331.0	713.0	450.0	17.0	419.0	1.6e-13	79.7	50.1	89.6	2	['PF01979.23', 'PF07969.14']	['Amidohydro_1', 'Amidohydro_3']	['8.8e-13', '4.8e-08']	['50.7', '35.3']	0	[]	[]	[]	[]	0	[]	[]	[]	[]	[]	0	[]	[]	[]	[]
SRR13615825__k127_233133_1	prokaryotic	SRR13615825__CONCOCT__P.1__8_sub	SRR13615825	PRJNA596250	PSLC-5	PSLC-5_SSPC-6280	True																																																															0	[]	[]	[]	[]	0	[]	[]	[]	[]	0	[]	[]	[]	[]	[]	0	[]	[]	[]	[]
SRR13615825__k127_358611_1	prokaryotic	SRR13615825__CONCOCT__P.1__8_sub	SRR13615825	PRJNA596250	PSLC-5	PSLC-5_SSPC-6281	True	SatD;Uncharacterized protein	UniRef50_A0A7C3CH64	34.6	214.0	123.0	225.0	7.0	219.0	212.0	9.0	206.0	7.16e-17	84.3	94.7	93.4	Uncharacterized protein	1.0	2026791.0	A0A7C3CH64_9BACT																																												1	['PF16264.8']	['SatD']	['2.3e-15']	['59.2']	0	[]	[]	[]	[]	0	[]	[]	[]	[]	[]	0	[]	[]	[]	[]
SRR13615825__k127_484209_1	prokaryotic	SRR13615825__CONCOCT__P.1__8_sub	SRR13615825	PRJNA596250	PSLC-5	PSLC-5_SSPC-6282	True	A2M;A2M_BRD;Alpha-2-macroglobulin	UniRef50_A0A321LHA2	48.8	416.0	205.0	423.0	1.0	410.0	2010.0	959.0	1372.0	9.9e-115	378.0	96.9	20.6	Alpha-2-macroglobulin	13.0	2.0	A0A321LHA2_9BACT																																												2	['PF00207.25', 'PF07703.17']	['A2M', 'A2M_BRD']	['0.0003', '5.9e-14']	['22.9', '55.0']	0	[]	[]	[]	[]	0	[]	[]	[]	[]	[]	0	[]	[]	[]	[]
SRR13615825__k127_358838_1	prokaryotic	SRR13615825__CONCOCT__P.1__8_sub	SRR13615825	PRJNA596250	PSLC-5	PSLC-5_SSPC-6283	True	NmrA-like domain-containing protein	UniRef50_B9TGD0	42.9	105.0	60.0	122.0	17.0	121.0	306.0	202.0	306.0	8.31e-18	85.1	86.1	34.3	NmrA-like domain-containing protein	45.0	131567.0	B9TGD0_RICCO																																												0	[]	[]	[]	[]	0	[]	[]	[]	[]	0	[]	[]	[]	[]	[]	0	[]	[]	[]	[]
SRR13615825__k127_358838_2	prokaryotic	SRR13615825__CONCOCT__P.1__8_sub	SRR13615825	PRJNA596250	PSLC-5	PSLC-5_SSPC-6284	True	ADH_N;ADH_zinc_N;NAD(P)-dependent alcohol dehydrogenase	UniRef50_A0A2N7WF08	47.9	261.0	132.0	265.0	1.0	261.0	336.0	1.0	257.0	1.83e-70	228.0	98.5	76.5	NAD(P)-dependent alcohol dehydrogenase	65.0	2.0	A0A2N7WF08_9BURK	BGC0001480|c1|13873-14895|+|T451_RS0104125|NAD(P)-dependent_alcohol_dehydrogenase|WP_027148179.1	42.6	263.0	134.0	265.0	2.0	259.0	340.0	6.0	256.0	1e-52	175.0	97.4	73.8																WFD20851.1|GH43_26	25.1	219.0	117.0	265.0	31.0	240.0	610.0	344.0	524.0	0.000851	46.6	79.2	29.7	2	['PF08240.15', 'PF00107.29']	['ADH_N', 'ADH_zinc_N']	['4.2e-07', '2.3e-15']	['32.2', '59.1']	0	[]	[]	[]	[]	0	[]	[]	[]	[]	[]	0	[]	[]	[]	[]
SRR13615825__k127_108109_1	prokaryotic	SRR13615825__CONCOCT__P.1__8_sub	SRR13615825	PRJNA596250	PSLC-5	PSLC-5_SSPC-6285	True																																																															0	[]	[]	[]	[]	0	[]	[]	[]	[]	0	[]	[]	[]	[]	[]	0	[]	[]	[]	[]
SRR13615825__k127_108109_2	prokaryotic	SRR13615825__CONCOCT__P.1__8_sub	SRR13615825	PRJNA596250	PSLC-5	PSLC-5_SSPC-6286	True	Cytochrome C (Fragment)	UniRef50_A0A0S8ECR6	83.8	74.0	12.0	75.0	1.0	74.0	97.0	24.0	97.0	1.8e-39	133.0	98.7	76.3	Cytochrome C (Fragment)	3.0	2.0	A0A0S8ECR6_9BACT																														UDQ97979.1|CBM38	38.0	50.0	31.0	75.0	6.0	55.0	1005.0	826.0	875.0	9.52e-06	47.0	66.7	5.0	0	[]	[]	[]	[]	0	[]	[]	[]	[]	0	[]	[]	[]	[]	[]	0	[]	[]	[]	[]
SRR13615825__k127_108321_2	prokaryotic	SRR13615825__CONCOCT__P.1__8_sub	SRR13615825	PRJNA596250	PSLC-5	PSLC-5_SSPC-6287	True	Metalloenzyme;Phosphopentomutase (Fragment);phosphopentomutase [EC:5.4.2.7]	UniRef50_A0A537LSH0	57.3	218.0	93.0	219.0	1.0	218.0	293.0	74.0	291.0	1.2800000000000001e-79	248.0	99.5	74.4	Phosphopentomutase (Fragment)	3.0	2.0	A0A537LSH0_9BACT																																												1	['PF01676.21']	['Metalloenzyme']	['4e-24']	['87.8']	0	[]	[]	[]	[]	0	[]	[]	[]	[]	[]	1	['K01839']	['phosphopentomutase [EC:5.4.2.7]']	[4.3e-89]	[302.0]
SRR13615825__k127_108416_1	prokaryotic	SRR13615825__CONCOCT__P.1__8_sub	SRR13615825	PRJNA596250	PSLC-5	PSLC-5_SSPC-6288	True	HATPase_c;HisKA;Y_Y_Y;histidine kinase	UniRef50_A0A2V9MMJ9	55.0	460.0	197.0	457.0	2.0	456.0	1030.0	213.0	667.0	9.52e-159	483.0	99.6	44.2	histidine kinase	1.0	1978231.0	A0A2V9MMJ9_9BACT	BGC0002713|c1|41167-43494|-|PluTT01m_04670|two-component_sensor_histidine_kinase_BarA|AXG46174.1	41.4	333.0	189.0	457.0	112.0	439.0	775.0	230.0	561.0	1.13e-69	236.0	71.8	42.8	VFG001888(gb|WP_010947629)	42.1	318.0	182.0	457.0	133.0	450.0	910.0	257.0	572.0	1.36e-66	226.0	69.6	34.7	(letS) hybrid sensor histidine kinase/response regulator [LetA/S (VF0262) - Regulation (VFC0301)] [Legionella pneumophila subsp. pneumophila str. Philadelphia 1]	CAE6200414.1|CBM43	36.4	341.0	161.0	457.0	160.0	444.0	1309.0	575.0	915.0	1.03e-53	199.0	62.4	26.1	3	['PF02518.29', 'PF00512.28', 'PF07495.16']	['HATPase_c', 'HisKA', 'Y_Y_Y']	['4.7e-31', '2.4e-20', '3.5e-15']	['110.0', '74.7', '58.1']	0	[]	[]	[]	[]	0	[]	[]	[]	[]	[]	0	[]	[]	[]	[]
SRR13615825__k127_359573_1	prokaryotic	SRR13615825__CONCOCT__P.1__8_sub	SRR13615825	PRJNA596250	PSLC-5	PSLC-5_SSPC-6289	True																																																															0	[]	[]	[]	[]	0	[]	[]	[]	[]	0	[]	[]	[]	[]	[]	0	[]	[]	[]	[]
SRR13615825__k127_39233_2	prokaryotic	SRR13615825__CONCOCT__P.1__8_sub	SRR13615825	PRJNA596250	PSLC-5	PSLC-5_SSPC-629	True	L-fucose isomerase C-terminal domain-containing protein	UniRef50_I0I6H4	58.5	188.0	78.0	195.0	1.0	188.0	489.0	1.0	188.0	2.07e-67	221.0	96.4	38.4	L-fucose isomerase C-terminal domain-containing protein	557.0	1.0	I0I6H4_CALAS																																												0	[]	[]	[]	[]	0	[]	[]	[]	[]	0	[]	[]	[]	[]	[]	0	[]	[]	[]	[]
SRR13615825__k127_485282_1	prokaryotic	SRR13615825__CONCOCT__P.1__8_sub	SRR13615825	PRJNA596250	PSLC-5	PSLC-5_SSPC-6290	True	Transposase IS66 zinc-finger binding domain-containing protein	UniRef50_A0A2V8B8M7	65.8	73.0	25.0	76.0	2.0	74.0	129.0	5.0	77.0	1.09e-28	107.0	96.1	56.6	Transposase IS66 zinc-finger binding domain-containing protein	1.0	1978231.0	A0A2V8B8M7_9BACT																																												0	[]	[]	[]	[]	0	[]	[]	[]	[]	0	[]	[]	[]	[]	[]	0	[]	[]	[]	[]
SRR13615825__k127_485282_2	prokaryotic	SRR13615825__CONCOCT__P.1__8_sub	SRR13615825	PRJNA596250	PSLC-5	PSLC-5_SSPC-6291	True	DDE_Tnp_IS66;Transposase IS66 central domain-containing protein	UniRef50_A0A1F2TAL2	60.4	268.0	104.0	295.0	29.0	294.0	269.0	1.0	268.0	8.199999999999999e-105	314.0	90.2	99.6	Transposase IS66 central domain-containing protein	2.0	305072.0	A0A1F2TAL2_9BACT																																												1	['PF03050.17']	['DDE_Tnp_IS66']	['1.9e-39']	['138.3']	0	[]	[]	[]	[]	0	[]	[]	[]	[]	[]	0	[]	[]	[]	[]
SRR13615825__k127_234810_2	prokaryotic	SRR13615825__CONCOCT__P.1__8_sub	SRR13615825	PRJNA596250	PSLC-5	PSLC-5_SSPC-6292	True	Transposase family protein	UniRef50_A0A3P4A545	100.0	41.0	0.0	42.0	1.0	41.0	62.0	22.0	62.0	6.32e-18	76.3	97.6	66.1	Transposase family protein	12.0	2.0	A0A3P4A545_MYCHD	BGC0000785|c1|19715-19916|-|AAK27409.1|hypothetical_protein_4|AAK27409.1	56.4	39.0	17.0	42.0	1.0	39.0	66.0	26.0	64.0	1.07e-06	40.8	92.9	59.1	VFG014115(gb|YP_008719764)	60.0	35.0	14.0	42.0	5.0	39.0	180.0	5.0	39.0	5.08e-07	40.4	83.3	19.4	(PA3143) hypothetical protein [LPS (VF0085) - Immune modulation (VFC0258)] [Pseudomonas aeruginosa PAO1]															0	[]	[]	[]	[]	0	[]	[]	[]	[]	0	[]	[]	[]	[]	[]	0	[]	[]	[]	[]
SRR13615825__k127_234810_3	prokaryotic	SRR13615825__CONCOCT__P.1__8_sub	SRR13615825	PRJNA596250	PSLC-5	PSLC-5_SSPC-6293	True																																																															0	[]	[]	[]	[]	0	[]	[]	[]	[]	0	[]	[]	[]	[]	[]	0	[]	[]	[]	[]
SRR13615825__k127_485861_1	prokaryotic	SRR13615825__CONCOCT__P.1__8_sub	SRR13615825	PRJNA596250	PSLC-5	PSLC-5_SSPC-6294	True	TIR_2																																																														1	['PF13676.9']	['TIR_2']	['2.5e-08']	['36.9']	0	[]	[]	[]	[]	0	[]	[]	[]	[]	[]	0	[]	[]	[]	[]
SRR13615825__k127_360728_1	prokaryotic	SRR13615825__CONCOCT__P.1__8_sub	SRR13615825	PRJNA596250	PSLC-5	PSLC-5_SSPC-6295	True	Methyltransferase domain-containing protein;UPF0020	UniRef50_A0A971RGC1	54.9	244.0	60.0	247.0	1.0	244.0	369.0	172.0	365.0	3.7e-78	248.0	98.8	52.6	Methyltransferase domain-containing protein	3.0	2026724.0	A0A971RGC1_UNCCH																																												1	['PF01170.21']	['UPF0020']	['4.9e-16']	['61.4']	0	[]	[]	[]	[]	0	[]	[]	[]	[]	[]	0	[]	[]	[]	[]
SRR13615825__k127_360728_2	prokaryotic	SRR13615825__CONCOCT__P.1__8_sub	SRR13615825	PRJNA596250	PSLC-5	PSLC-5_SSPC-6296	True	FAD-dependent oxidoreductase (Fragment);FAD_binding_2;FAD_oxidored;GIDA	UniRef50_A0A971RGV7	63.8	47.0	17.0	56.0	1.0	47.0	235.0	1.0	47.0	2.63e-10	61.2	83.9	20.0	FAD-dependent oxidoreductase (Fragment)	2.0	2.0	A0A971RGV7_UNCCH	BGC0002373|c1|17542-18873|-|QVQ62867.1|tryptophan_7-halogenase|QVQ62867.1	47.2	36.0	19.0	56.0	12.0	47.0	443.0	4.0	39.0	0.000997	35.4	64.3	8.1																														3	['PF00890.27', 'PF12831.10', 'PF01134.25']	['FAD_binding_2', 'FAD_oxidored', 'GIDA']	['0.00012', '3.3e-08', '6.5e-07']	['23.8', '35.7', '31.2']	0	[]	[]	[]	[]	0	[]	[]	[]	[]	[]	0	[]	[]	[]	[]
SRR13615825__k127_486372_2	prokaryotic	SRR13615825__CONCOCT__P.1__8_sub	SRR13615825	PRJNA596250	PSLC-5	PSLC-5_SSPC-6297	True	Type I site-specific deoxyribonuclease	UniRef50_A0A1V6HQU6	84.0	294.0	47.0	298.0	1.0	294.0	503.0	204.0	497.0	1.73e-174	499.0	98.7	58.4	Type I site-specific deoxyribonuclease	3.0	2.0	A0A1V6HQU6_9BACT																																												0	[]	[]	[]	[]	0	[]	[]	[]	[]	0	[]	[]	[]	[]	[]	0	[]	[]	[]	[]
SRR13615825__k127_235611_1	prokaryotic	SRR13615825__CONCOCT__P.1__8_sub	SRR13615825	PRJNA596250	PSLC-5	PSLC-5_SSPC-6298	True	AA_permease;AA_permease_2;APC family permease	UniRef50_A0A5A7WP68	86.1	410.0	57.0	411.0	1.0	410.0	561.0	149.0	558.0	5.58e-246	688.0	99.8	73.1	APC family permease	211.0	1.0	A0A5A7WP68_9MYCO	BGC0001700|c1|129835-131271|+|AUO16419.1|amino_acid_transporter|AUO16419.1	31.0	374.0	220.0	411.0	6.0	375.0	478.0	129.0	468.0	5.0999999999999996e-40	149.0	90.0	71.1																														2	['PF00324.24', 'PF13520.9']	['AA_permease', 'AA_permease_2']	['1.6e-09', '1.7e-19']	['39.3', '72.5']	0	[]	[]	[]	[]	0	[]	[]	[]	[]	[]	0	[]	[]	[]	[]
SRR13615825__k127_235667_1	prokaryotic	SRR13615825__CONCOCT__P.1__8_sub	SRR13615825	PRJNA596250	PSLC-5	PSLC-5_SSPC-6299	True	Addiction module antidote protein, HigA family;HTH_3;antitoxin HigA-1	UniRef50_A0A4Q3H5V1	58.9	95.0	39.0	102.0	5.0	99.0	98.0	3.0	97.0	5.92e-34	120.0	93.1	96.9	Addiction module antidote protein, HigA family	14.0	2.0	A0A4Q3H5V1_9HYPH																																												1	['PF01381.25']	['HTH_3']	['4.9e-08']	['35.3']	0	[]	[]	[]	[]	0	[]	[]	[]	[]	[]	1	['K21498']	['antitoxin HigA-1']	[5e-36]	[126.9]
SRR13615825__k127_281_1	prokaryotic	SRR13615825__CONCOCT__P.1__8_sub	SRR13615825	PRJNA596250	PSLC-5	PSLC-5_SSPC-63	True	3-oxoadipate CoA-transferase subunit A;CoA_trans;glutaconate CoA-transferase, subunit A [EC:2.8.3.12]	UniRef50_Q8VPF3	66.2	275.0	93.0	292.0	3.0	277.0	282.0	4.0	278.0	1.46e-131	382.0	94.2	97.5	3-oxoadipate CoA-transferase subunit A	3624.0	1.0	CATI_PSEKB																																												1	['PF01144.26']	['CoA_trans']	['1.6e-19']	['72.6']	0	[]	[]	[]	[]	0	[]	[]	[]	[]	[]	1	['K01039']	['glutaconate CoA-transferase, subunit A [EC:2.8.3.12]']	[9.8e-106]	[356.1]
SRR13615825__k127_385826_1	prokaryotic	SRR13615825__CONCOCT__P.1__8_sub	SRR13615825	PRJNA596250	PSLC-5	PSLC-5_SSPC-63	False	CoA transferase subunit A (Fragment)	UniRef50_A0A534AQW2	77.8	72.0	16.0	72.0	1.0	72.0	87.0	1.0	72.0	2.2e-35	122.0	100.0	82.8	CoA transferase subunit A (Fragment)	5.0	2.0	A0A534AQW2_9GAMM																																												0	[]	[]	[]	[]	0	[]	[]	[]	[]	0	[]	[]	[]	[]	[]	0	[]	[]	[]	[]
SRR13615825__k127_448538_1	prokaryotic	SRR13615825__CONCOCT__P.1__8_sub	SRR13615825	PRJNA596250	PSLC-5	PSLC-5_SSPC-63	False	3-oxoadipate:succinyl-CoA transferase (Fragment)	UniRef50_A0A2U1XWR3	53.2	77.0	36.0	101.0	19.0	95.0	105.0	17.0	93.0	1.17e-20	87.0	76.2	73.3	3-oxoadipate:succinyl-CoA transferase (Fragment)	3.0	2.0	A0A2U1XWR3_9PROT																																												0	[]	[]	[]	[]	0	[]	[]	[]	[]	0	[]	[]	[]	[]	[]	0	[]	[]	[]	[]
SRR13615825__k127_319473_1	prokaryotic	SRR13615825__CONCOCT__P.1__8_sub	SRR13615825	PRJNA596250	PSLC-5	PSLC-5_SSPC-630	False	Transcriptional regulator	UniRef50_A0A1F6UYE6	64.6	96.0	34.0	137.0	13.0	108.0	131.0	27.0	122.0	2.39e-32	119.0	70.1	73.3	Transcriptional regulator	6.0	1224.0	A0A1F6UYE6_9PROT																																												0	[]	[]	[]	[]	0	[]	[]	[]	[]	0	[]	[]	[]	[]	[]	0	[]	[]	[]	[]
SRR13615825__k127_39850_3	prokaryotic	SRR13615825__CONCOCT__P.1__8_sub	SRR13615825	PRJNA596250	PSLC-5	PSLC-5_SSPC-630	True	NTP_transf_2;Polbeta;Polymerase beta nucleotidyltransferase domain-containing protein	UniRef50_A0A1A8XU04	56.8	192.0	83.0	197.0	5.0	196.0	218.0	26.0	217.0	2.29e-62	200.0	97.5	88.1	Polymerase beta nucleotidyltransferase domain-containing protein	122.0	2.0	A0A1A8XU04_9PROT																																												2	['PF01909.26', 'PF18765.4']	['NTP_transf_2', 'Polbeta']	['4.7e-05', '1.3e-06']	['26.0', '30.8']	0	[]	[]	[]	[]	0	[]	[]	[]	[]	[]	0	[]	[]	[]	[]
SRR13615825__k127_235667_2	prokaryotic	SRR13615825__CONCOCT__P.1__8_sub	SRR13615825	PRJNA596250	PSLC-5	PSLC-5_SSPC-6300	True	PIN domain-containing protein	UniRef50_A0A0Q8SLC8	46.1	89.0	48.0	120.0	1.0	89.0	89.0	1.0	89.0	9.87e-11	62.0	74.2	100.0	PIN domain-containing protein	1.0	1736492.0	A0A0Q8SLC8_9BURK																																												0	[]	[]	[]	[]	0	[]	[]	[]	[]	0	[]	[]	[]	[]	[]	0	[]	[]	[]	[]
SRR13615825__k127_235667_3	prokaryotic	SRR13615825__CONCOCT__P.1__8_sub	SRR13615825	PRJNA596250	PSLC-5	PSLC-5_SSPC-6301	True																																																															0	[]	[]	[]	[]	0	[]	[]	[]	[]	0	[]	[]	[]	[]	[]	0	[]	[]	[]	[]
SRR13615825__k127_486654_1	prokaryotic	SRR13615825__CONCOCT__P.1__8_sub	SRR13615825	PRJNA596250	PSLC-5	PSLC-5_SSPC-6302	True	Division plane positioning ATPase MipZ (Fragment)	UniRef50_A0A9E2LBJ9	49.2	59.0	30.0	75.0	1.0	59.0	164.0	106.0	164.0	1.26e-08	56.6	78.7	36.0	Division plane positioning ATPase MipZ (Fragment)	1.0	1913988.0	A0A9E2LBJ9_9PROT																																												0	[]	[]	[]	[]	0	[]	[]	[]	[]	0	[]	[]	[]	[]	[]	0	[]	[]	[]	[]
SRR13615825__k127_486654_3	prokaryotic	SRR13615825__CONCOCT__P.1__8_sub	SRR13615825	PRJNA596250	PSLC-5	PSLC-5_SSPC-6303	True																																																															0	[]	[]	[]	[]	0	[]	[]	[]	[]	0	[]	[]	[]	[]	[]	0	[]	[]	[]	[]
SRR13615825__k127_486654_4	prokaryotic	SRR13615825__CONCOCT__P.1__8_sub	SRR13615825	PRJNA596250	PSLC-5	PSLC-5_SSPC-6304	True																																																															0	[]	[]	[]	[]	0	[]	[]	[]	[]	0	[]	[]	[]	[]	[]	0	[]	[]	[]	[]
SRR13615825__k127_361240_1	prokaryotic	SRR13615825__CONCOCT__P.1__8_sub	SRR13615825	PRJNA596250	PSLC-5	PSLC-5_SSPC-6305	True	SAM-dependent methyltransferase	UniRef50_A0A2V8LRT2	66.1	230.0	76.0	231.0	3.0	231.0	592.0	19.0	247.0	3.83e-92	290.0	99.1	38.7	SAM-dependent methyltransferase	1.0	1978231.0	A0A2V8LRT2_9BACT																																												0	[]	[]	[]	[]	0	[]	[]	[]	[]	0	[]	[]	[]	[]	[]	0	[]	[]	[]	[]
SRR13615825__k127_289871_1	prokaryotic	SRR13615825__CONCOCT__P.1__8_sub	SRR13615825	PRJNA596250	PSLC-5	PSLC-5_SSPC-631	True	Type-4 uracil-DNA glycosylase;UDG;uracil-DNA glycosylase [EC:3.2.2.27]	UniRef50_A0A2V7ZCF4	62.9	256.0	77.0	280.0	22.0	275.0	242.0	3.0	242.0	2.72e-100	301.0	90.7	99.2	Type-4 uracil-DNA glycosylase	50.0	1.0	A0A2V7ZCF4_9BACT	BGC0002336|c1|49730-50380|+|H9D14_RS10980|2-hydroxyacid_dehydrogenase|WP_036055803.1	38.5	169.0	91.0	280.0	94.0	252.0	216.0	20.0	185.0	3.16e-25	100.0	56.8	76.9																														1	['PF03167.22']	['UDG']	['1.7e-46']	['160.5']	0	[]	[]	[]	[]	0	[]	[]	[]	[]	[]	1	['K21929']	['uracil-DNA glycosylase [EC:3.2.2.27]']	[3.7e-80]	[272.4]
SRR13615825__k127_46724_1	prokaryotic	SRR13615825__CONCOCT__P.1__8_sub	SRR13615825	PRJNA596250	PSLC-5	PSLC-5_SSPC-631	False																																																															0	[]	[]	[]	[]	0	[]	[]	[]	[]	0	[]	[]	[]	[]	[]	0	[]	[]	[]	[]
SRR13615825__k127_165718_2	prokaryotic	SRR13615825__CONCOCT__P.1__8_sub	SRR13615825	PRJNA596250	PSLC-5	PSLC-5_SSPC-632	True	PDZ;PDZ_2;PDZ_6;Peptidase_S41;S41 family peptidase;carboxyl-terminal processing protease [EC:3.4.21.102]	UniRef50_A0A2V8C6R8	63.3	480.0	172.0	544.0	57.0	534.0	486.0	1.0	478.0	8.62e-219	622.0	87.9	98.4	S41 family peptidase	3.0	1978231.0	A0A2V8C6R8_9BACT	BGC0002338|c1|76708-78003|+|QVV57699.1|carboxy-terminal_processing_protease_CtpA|QVV57699.1	38.3	339.0	201.0	544.0	46.0	381.0	431.0	35.0	368.0	1.91e-69	230.0	61.8	77.5																														4	['PF00595.27', 'PF13180.9', 'PF17820.4', 'PF03572.21']	['PDZ', 'PDZ_2', 'PDZ_6', 'Peptidase_S41']	['2e-10', '4.8e-07', '8.7e-07', '4.1e-47']	['43.2', '32.4', '31.1', '162.2']	0	[]	[]	[]	[]	0	[]	[]	[]	[]	[]	1	['K03797']	['carboxyl-terminal processing protease [EC:3.4.21.102]']	[5.9e-116]	[391.2]
SRR13615825__k127_417073_1	prokaryotic	SRR13615825__CONCOCT__P.1__8_sub	SRR13615825	PRJNA596250	PSLC-5	PSLC-5_SSPC-633	True	Amino acid decarboxylase;Pyridoxal_deC;aromatic-L-amino-acid/L-tryptophan decarboxylase [EC:4.1.1.28 4.1.1.105]	UniRef50_A0A1Q7REN4	63.6	409.0	131.0	410.0	1.0	408.0	488.0	8.0	399.0	4.920000000000001e-169	490.0	99.5	80.3	Amino acid decarboxylase	310.0	1.0	A0A1Q7REN4_9BACT	BGC0000820|c1|7066-8547|+|AHL44346.1|PLP-dependent_decarboxylase|AHL44346.1	44.7	385.0	204.0	410.0	1.0	380.0	493.0	11.0	391.0	1.04e-94	293.0	92.7	77.3																														1	['PF00282.22']	['Pyridoxal_deC']	['5.9e-82']	['277.8']	0	[]	[]	[]	[]	0	[]	[]	[]	[]	[]	1	['K01593']	['aromatic-L-amino-acid/L-tryptophan decarboxylase [EC:4.1.1.28 4.1.1.105]']	[2.7000000000000002e-155]	[521.5]
SRR13615825__k127_291385_1	prokaryotic	SRR13615825__CONCOCT__P.1__8_sub	SRR13615825	PRJNA596250	PSLC-5	PSLC-5_SSPC-634	True	Glyco_hyd_65N_2;Glycosyl hydrolase family 95 N-terminal domain-containing protein;alpha-L-fucosidase 2 [EC:3.2.1.51]	UniRef50_A0A0S7Y6C9	52.6	544.0	254.0	572.0	14.0	555.0	809.0	119.0	660.0	4.54e-196	577.0	94.8	67.0	Glycosyl hydrolase family 95 N-terminal domain-containing protein	24.0	2.0	A0A0S7Y6C9_9BACT																														QHV93580.1|GH95	50.9	542.0	261.0	572.0	21.0	557.0	845.0	137.0	678.0	1.8e-203	594.0	93.9	64.1	1	['PF14498.9']	['Glyco_hyd_65N_2']	['3.4e-27']	['98.3']	0	[]	[]	[]	[]	0	[]	[]	[]	[]	[]	1	['K15923']	['alpha-L-fucosidase 2 [EC:3.2.1.51]']	[8.3e-207]	[691.9]
SRR13615825__k127_172595_2	prokaryotic	SRR13615825__CONCOCT__P.1__8_sub	SRR13615825	PRJNA596250	PSLC-5	PSLC-5_SSPC-635	True	CoA transferase;CoA_transf_3	UniRef50_A0A9D6DWR3	77.4	380.0	85.0	401.0	1.0	380.0	397.0	1.0	379.0	4.36e-210	590.0	94.8	95.5	CoA transferase	1.0	2033014.0	A0A9D6DWR3_UNCAM	BGC0001094|c1|5590-6831|-|Bamb_5916|L-carnitine_dehydratase/bile_acid-inducible_protein_F|ABI91461.1	35.2	358.0	222.0	401.0	4.0	357.0	413.0	10.0	361.0	2.11e-65	214.0	88.3	85.2																QKX53460.1|AA4	34.0	373.0	236.0	401.0	4.0	368.0	1038.0	637.0	1007.0	1.72e-59	214.0	91.0	35.7	1	['PF02515.20']	['CoA_transf_3']	['3.9e-119']	['400.5']	0	[]	[]	[]	[]	0	[]	[]	[]	[]	[]	0	[]	[]	[]	[]
SRR13615825__k127_48037_4	prokaryotic	SRR13615825__CONCOCT__P.1__8_sub	SRR13615825	PRJNA596250	PSLC-5	PSLC-5_SSPC-636	True	Aminotran_1_2;Aminotran_5;Aminotransferase;DegT_DnrJ_EryC1	UniRef50_A0A932DJU2	61.5	395.0	147.0	417.0	1.0	395.0	405.0	1.0	390.0	4.26e-164	474.0	94.7	96.3	Aminotransferase	144.0	131567.0	A0A932DJU2_UNCCH	BGC0000982|c1|8865-10055|+|AAW03321.1|hypothetical_protein|AAW03321.1	37.9	383.0	230.0	417.0	10.0	387.0	396.0	10.0	389.0	1.09e-76	244.0	90.6	96.0																														3	['PF00155.24', 'PF00266.22', 'PF01041.20']	['Aminotran_1_2', 'Aminotran_5', 'DegT_DnrJ_EryC1']	['6.6e-59', '0.0001', '6.2e-07']	['202.3', '23.8', '31.4']	0	[]	[]	[]	[]	0	[]	[]	[]	[]	[]	0	[]	[]	[]	[]
SRR13615825__k127_173903_2	prokaryotic	SRR13615825__CONCOCT__P.1__8_sub	SRR13615825	PRJNA596250	PSLC-5	PSLC-5_SSPC-637	True	HEAT;HEAT repeat domain-containing protein;HEAT_2	UniRef50_A0A3N5ZKJ6	45.0	347.0	189.0	387.0	14.0	360.0	428.0	16.0	360.0	3.42e-78	255.0	89.7	80.6	HEAT repeat domain-containing protein	2.0	1978231.0	A0A3N5ZKJ6_9BACT																																												2	['PF02985.25', 'PF13646.9']	['HEAT', 'HEAT_2']	['0.67', '1.2e-07']	['12.7', '34.3']	0	[]	[]	[]	[]	0	[]	[]	[]	[]	[]	0	[]	[]	[]	[]
SRR13615825__k127_425716_2	prokaryotic	SRR13615825__CONCOCT__P.1__8_sub	SRR13615825	PRJNA596250	PSLC-5	PSLC-5_SSPC-638	True	LMWPc;PhoU;Phosphate transport system regulatory protein PhoU;phosphate transport system protein	UniRef50_A0A3M1I9S5	49.7	364.0	183.0	380.0	8.0	371.0	392.0	28.0	391.0	1.15e-113	344.0	95.8	92.9	Phosphate transport system regulatory protein PhoU	6.0	2.0	A0A3M1I9S5_9BACT																																												2	['PF01451.24', 'PF01895.22']	['LMWPc', 'PhoU']	['1.3e-06', '2.9e-18']	['31.2', '68.5']	0	[]	[]	[]	[]	0	[]	[]	[]	[]	[]	1	['K02039']	['phosphate transport system protein']	[3e-57]	[197.0]
SRR13615825__k127_300922_2	prokaryotic	SRR13615825__CONCOCT__P.1__8_sub	SRR13615825	PRJNA596250	PSLC-5	PSLC-5_SSPC-639	True	Bacterial leucyl aminopeptidase;Peptidase_M20;Peptidase_M28;bacterial leucyl aminopeptidase [EC:3.4.11.10]	UniRef50_A0A1V6AX16	46.9	520.0	271.0	550.0	30.0	548.0	556.0	32.0	547.0	1.29e-142	431.0	94.4	92.8	Bacterial leucyl aminopeptidase	3.0	2.0	A0A1V6AX16_9BACT																														AQS37827.1|CBM5	29.0	272.0	185.0	550.0	177.0	441.0	693.0	122.0	392.0	1.6700000000000006e-21	104.0	48.2	39.1	2	['PF01546.31', 'PF04389.20']	['Peptidase_M20', 'Peptidase_M28']	['2.4e-05', '4.1e-36']	['26.5', '127.0']	0	[]	[]	[]	[]	0	[]	[]	[]	[]	[]	1	['K05994']	['bacterial leucyl aminopeptidase [EC:3.4.11.10]']	[9.5e-78]	[265.1]
SRR13615825__k127_337922_2	prokaryotic	SRR13615825__CONCOCT__P.1__8_sub	SRR13615825	PRJNA596250	PSLC-5	PSLC-5_SSPC-64	False	PD40;Protease (Fragment)	UniRef50_A0A1W9PLS9	74.0	123.0	31.0	150.0	28.0	149.0	157.0	26.0	148.0	2.07e-61	194.0	81.3	78.3	Protease (Fragment)	3.0	2.0	A0A1W9PLS9_9BACT																																												1	['PF07676.15']	['PD40']	['6.8e-05']	['25.1']	0	[]	[]	[]	[]	0	[]	[]	[]	[]	[]	0	[]	[]	[]	[]
SRR13615825__k127_51755_1	prokaryotic	SRR13615825__CONCOCT__P.1__8_sub	SRR13615825	PRJNA596250	PSLC-5	PSLC-5_SSPC-64	True	DPPIV_N;PD40;Tricorn protease homolog;Tricorn_C1;Tricorn_PDZ;tricorn protease [EC:3.4.21.-]	UniRef50_A0A7C1N0Q8	58.0	926.0	375.0	928.0	4.0	927.0	1101.0	54.0	967.0	0.0	1099.0	99.6	83.0	Tricorn protease homolog	290.0	1.0	A0A7C1N0Q8_9BACT	BGC0002009|c1|30106-33318|-|OO60_RS14145|S41_family_peptidase|WP_156081305.1	27.8	950.0	568.0	928.0	4.0	913.0	1070.0	50.0	921.0	7.76e-74	264.0	98.1	81.5																														4	['PF00930.24', 'PF07676.15', 'PF14684.9', 'PF14685.9']	['DPPIV_N', 'PD40', 'Tricorn_C1', 'Tricorn_PDZ']	['0.019', '5.2e-05', '8.6e-30', '1.8e-24']	['16.1', '25.4', '105.0', '87.9']	0	[]	[]	[]	[]	0	[]	[]	[]	[]	[]	1	['K08676']	['tricorn protease [EC:3.4.21.-]']	[2.1999999999999999e-280]	[935.5]
SRR13615825__k127_177861_2	prokaryotic	SRR13615825__CONCOCT__P.1__8_sub	SRR13615825	PRJNA596250	PSLC-5	PSLC-5_SSPC-640	True	Radical SAM core domain-containing protein	UniRef50_A0A931TJR3	69.5	407.0	123.0	430.0	1.0	406.0	433.0	1.0	407.0	2.33e-207	586.0	94.4	94.0	Radical SAM core domain-containing protein	1.0	1978231.0	A0A931TJR3_9BACT																																												0	[]	[]	[]	[]	0	[]	[]	[]	[]	0	[]	[]	[]	[]	[]	0	[]	[]	[]	[]
SRR13615825__k127_302774_1	prokaryotic	SRR13615825__CONCOCT__P.1__8_sub	SRR13615825	PRJNA596250	PSLC-5	PSLC-5_SSPC-641	True	AMP-binding;Long-chain fatty acid--CoA ligase;long-chain acyl-CoA synthetase [EC:6.2.1.3]	UniRef50_A0A3N5ZIC3	59.2	593.0	242.0	610.0	2.0	594.0	630.0	31.0	623.0	2.62e-246	700.0	97.2	94.1	Long-chain fatty acid--CoA ligase	2.0	1978231.0	A0A3N5ZIC3_9BACT	BGC0001983|c1|3360-4928|-|QCT05736.1|Tri3|QCT05736.1	38.0	540.0	309.0	610.0	61.0	594.0	522.0	1.0	520.0	7.8100000000000005e-109	337.0	87.5	99.6	VFG016058(gb|NP_251114)	24.5	481.0	282.0	610.0	32.0	482.0	4342.0	42.0	471.0	1.62e-20	94.0	73.9	9.9	(pvdL) peptide synthase PvdL [Pyoverdine (VF0094) - Nutritional/Metabolic factor (VFC0272)] [Pseudomonas aeruginosa PAO1]	AWP12516.1|GT29	31.5	604.0	351.0	610.0	28.0	595.0	1763.0	500.0	1076.0	1.1799999999999998e-67	245.0	93.1	32.7	1	['PF00501.31']	['AMP-binding']	['5.7e-101']	['340.6']	0	[]	[]	[]	[]	0	[]	[]	[]	[]	[]	1	['K01897']	['long-chain acyl-CoA synthetase [EC:6.2.1.3]']	[2e-175]	[587.8]
SRR13615825__k127_302885_1	prokaryotic	SRR13615825__CONCOCT__P.1__8_sub	SRR13615825	PRJNA596250	PSLC-5	PSLC-5_SSPC-642	True	Acyl-CoA dehydrogenase;Acyl-CoA_dh_1;Acyl-CoA_dh_2;Acyl-CoA_dh_M;Acyl-CoA_dh_N;acyl-CoA dehydrogenase [EC:1.3.8.7];short-chain 2-methylacyl-CoA dehydrogenase [EC:1.3.8.5]	UniRef50_A0A2V8GM33	75.6	356.0	85.0	390.0	13.0	366.0	774.0	13.0	368.0	3.86e-182	533.0	90.8	46.0	Acyl-CoA dehydrogenase	1.0	1978231.0	A0A2V8GM33_9BACT	BGC0000966|c1|33823-34998|+|AFD30952.1|CrmI|AFD30952.1	47.2	377.0	191.0	390.0	12.0	384.0	391.0	16.0	388.0	2.2000000000000002e-103	311.0	95.6	95.4	VFG049152(gb|WP_000337350)	31.1	376.0	249.0	390.0	18.0	389.0	376.0	4.0	373.0	2.8999999999999997e-48	165.0	95.4	98.4	(clbF) colibactin biosynthesis dehydrogenase ClbF [Colibactin (VF0573) - Exotoxin (VFC0235)] [Klebsiella pneumoniae subsp. pneumoniae 1084]	ULU03728.1|GT1	38.4	380.0	225.0	390.0	16.0	389.0	941.0	555.0	931.0	9.16e-69	238.0	95.9	40.1	4	['PF00441.27', 'PF08028.14', 'PF02770.22', 'PF02771.19']	['Acyl-CoA_dh_1', 'Acyl-CoA_dh_2', 'Acyl-CoA_dh_M', 'Acyl-CoA_dh_N']	['1.3e-52', '5.7e-28', '1.8e-23', '6.1e-28']	['180.4', '100.2', '84.9', '100.1']	0	[]	[]	[]	[]	0	[]	[]	[]	[]	[]	2	['K09478', 'K00249']	['short-chain 2-methylacyl-CoA dehydrogenase [EC:1.3.8.5]', 'acyl-CoA dehydrogenase [EC:1.3.8.7]']	[9.200000000000002e-180, 1.8e-118]	[600.8, 399.0]
SRR13615825__k127_305901_2	prokaryotic	SRR13615825__CONCOCT__P.1__8_sub	SRR13615825	PRJNA596250	PSLC-5	PSLC-5_SSPC-643	True	HAMP;HATPase_c;HisKA;histidine kinase;sCache_3_2	UniRef50_A0A2V8DY73	58.7	600.0	236.0	609.0	1.0	591.0	635.0	38.0	634.0	2.49e-220	634.0	97.0	94.0	histidine kinase	17.0	57723.0	A0A2V8DY73_9BACT	BGC0001417|c1|1-1521|+|APZ78674.1|two-component_sensor_histidine_kinase|APZ78674.1	30.4	280.0	171.0	609.0	332.0	605.0	506.0	245.0	506.0	1.9300000000000002e-31	129.0	45.0	51.8	VFG007490(gb|WP_001881834)	25.8	267.0	167.0	609.0	327.0	590.0	351.0	99.0	337.0	6.47e-19	85.9	43.3	68.1	(fleS/flrB) sensory box sensor histidine kinase [Flagella (VF0519) - Motility (VFC0204)] [Vibrio cholerae O1 biovar El Tor str. N16961]	AAO76290.1|GT2	29.8	178.0	112.0	609.0	416.0	590.0	1336.0	981.0	1148.0	1.82e-09	67.4	28.7	12.6	4	['PF00672.28', 'PF02518.29', 'PF00512.28', 'PF17203.7']	['HAMP', 'HATPase_c', 'HisKA', 'sCache_3_2']	['1.1e-06', '8e-19', '2.5e-08', '4.6e-06']	['31.2', '70.6', '36.2', '29.2']	0	[]	[]	[]	[]	0	[]	[]	[]	[]	[]	0	[]	[]	[]	[]
SRR13615825__k127_306172_1	prokaryotic	SRR13615825__CONCOCT__P.1__8_sub	SRR13615825	PRJNA596250	PSLC-5	PSLC-5_SSPC-644	True	SNAP;SnoaL-like domain-containing protein (Fragment);TPR_1;TPR_10;TPR_11;TPR_12;TPR_2;TPR_7;TPR_8;TPR_MalT	UniRef50_A0A2V8T952	39.7	126.0	75.0	427.0	29.0	154.0	265.0	48.0	172.0	7.68e-17	89.0	29.5	47.2	SnoaL-like domain-containing protein (Fragment)	1.0	1978231.0	A0A2V8T952_9BACT																																												9	['PF14938.9', 'PF00515.31', 'PF13374.9', 'PF13414.9', 'PF13424.9', 'PF07719.20', 'PF13176.9', 'PF13181.9', 'PF17874.4']	['SNAP', 'TPR_1', 'TPR_10', 'TPR_11', 'TPR_12', 'TPR_2', 'TPR_7', 'TPR_8', 'TPR_MalT']	['5.8e-06', '0.025', '0.031', '0.65', '2.2e-11', '0.031', '0.42', '1', '0.018']	['28.4', '16.7', '16.5', '12.1', '46.2', '16.7', '13.1', '12.0', '16.8']	0	[]	[]	[]	[]	0	[]	[]	[]	[]	[]	0	[]	[]	[]	[]
SRR13615825__k127_306172_2	prokaryotic	SRR13615825__CONCOCT__P.1__8_sub	SRR13615825	PRJNA596250	PSLC-5	PSLC-5_SSPC-645	True	Acetamidase (Fragment);FmdA_AmdA	UniRef50_A0A2V7TNV5	63.5	307.0	109.0	328.0	16.0	322.0	378.0	14.0	317.0	5.88e-132	388.0	93.6	80.4	Acetamidase (Fragment)	54.0	2.0	A0A2V7TNV5_9BACT																																												1	['PF03069.18']	['FmdA_AmdA']	['8.2e-22']	['80.0']	0	[]	[]	[]	[]	0	[]	[]	[]	[]	[]	0	[]	[]	[]	[]
SRR13615825__k127_431736_1	prokaryotic	SRR13615825__CONCOCT__P.1__8_sub	SRR13615825	PRJNA596250	PSLC-5	PSLC-5_SSPC-646	True	Fumerase;Fumerase_C;Putative fumarate hydratase class I;fumarate hydratase, class I [EC:4.2.1.2]	UniRef50_Q04718	60.4	503.0	193.0	515.0	14.0	510.0	514.0	3.0	505.0	7.48e-217	617.0	96.5	97.9	Putative fumarate hydratase class I	2679.0	1.0	FUMA_GEOSE																																												2	['PF05681.17', 'PF05683.15']	['Fumerase', 'Fumerase_C']	['1.3e-63', '2.1e-55']	['217.4', '189.7']	0	[]	[]	[]	[]	0	[]	[]	[]	[]	[]	1	['K01676']	['fumarate hydratase, class I [EC:4.2.1.2]']	[7.100000000000001e-122]	[410.9]
SRR13615825__k127_309675_1	prokaryotic	SRR13615825__CONCOCT__P.1__8_sub	SRR13615825	PRJNA596250	PSLC-5	PSLC-5_SSPC-647	True	BNR;Sortilin N-terminal domain-containing protein (Fragment);Sortilin-Vps10	UniRef50_A0A3N5ZYH1	79.6	304.0	61.0	419.0	1.0	304.0	605.0	1.0	303.0	3.4199999999999995e-172	503.0	72.6	50.1	Sortilin N-terminal domain-containing protein (Fragment)	2.0	1978231.0	A0A3N5ZYH1_9BACT																														BDU69657.1|GH0	53.6	263.0	121.0	419.0	39.0	301.0	1095.0	46.0	307.0	2.19e-96	317.0	62.8	23.9	2	['PF02012.23', 'PF15902.8']	['BNR', 'Sortilin-Vps10']	['4.1', '3.9e-11']	['10.1', '44.9']	0	[]	[]	[]	[]	0	[]	[]	[]	[]	[]	0	[]	[]	[]	[]
SRR13615825__k127_190358_1	prokaryotic	SRR13615825__CONCOCT__P.1__8_sub	SRR13615825	PRJNA596250	PSLC-5	PSLC-5_SSPC-648	True	Transgly;Transpeptidase;peptidoglycan glycosyltransferase	UniRef50_A0A7V9BMW8	58.1	587.0	222.0	588.0	2.0	588.0	781.0	116.0	678.0	2.29e-215	626.0	99.8	72.1	peptidoglycan glycosyltransferase	27.0	2.0	A0A7V9BMW8_9BACT	BGC0002713|c1|7902-10358|+|PluTT01m_04540|penicillin-binding_protein_1B|AXG46151.1	32.3	527.0	337.0	588.0	65.0	588.0	818.0	193.0	702.0	1.5100000000000002e-66	232.0	89.1	62.3																BCS34075.1|GT51	54.3	587.0	248.0	588.0	2.0	588.0	769.0	71.0	637.0	1.67e-203	592.0	99.8	73.7	2	['PF00912.25', 'PF00905.25']	['Transgly', 'Transpeptidase']	['6.1e-53', '2.5e-29']	['181.3', '104.9']	0	[]	[]	[]	[]	0	[]	[]	[]	[]	[]	0	[]	[]	[]	[]
SRR13615825__k127_424943_3	prokaryotic	SRR13615825__CONCOCT__P.1__8_sub	SRR13615825	PRJNA596250	PSLC-5	PSLC-5_SSPC-648	False	Penicillin-binding protein (Fragment)	UniRef50_A0A2V8FYN1	53.7	108.0	50.0	133.0	3.0	110.0	294.0	29.0	136.0	9.240000000000001e-27	108.0	81.2	36.7	Penicillin-binding protein (Fragment)	2.0	1978231.0	A0A2V8FYN1_9BACT																																												0	[]	[]	[]	[]	0	[]	[]	[]	[]	0	[]	[]	[]	[]	[]	0	[]	[]	[]	[]
SRR13615825__k127_190494_1	prokaryotic	SRR13615825__CONCOCT__P.1__8_sub	SRR13615825	PRJNA596250	PSLC-5	PSLC-5_SSPC-649	True	Peptidase;Peptidase_M14	UniRef50_A0A831PML5	53.5	456.0	184.0	441.0	1.0	439.0	448.0	4.0	448.0	3.26e-158	462.0	99.5	99.3	Peptidase	1.0	2052149.0	A0A831PML5_9BACT																																												1	['PF00246.27']	['Peptidase_M14']	['1.3e-06']	['30.9']	0	[]	[]	[]	[]	0	[]	[]	[]	[]	[]	0	[]	[]	[]	[]
SRR13615825__k127_266447_3	prokaryotic	SRR13615825__CONCOCT__P.1__8_sub	SRR13615825	PRJNA596250	PSLC-5	PSLC-5_SSPC-6494	True																																																															0	[]	[]	[]	[]	0	[]	[]	[]	[]	0	[]	[]	[]	[]	[]	0	[]	[]	[]	[]
SRR13615825__k127_141227_2	prokaryotic	SRR13615825__CONCOCT__P.1__8_sub	SRR13615825	PRJNA596250	PSLC-5	PSLC-5_SSPC-6495	True	TonB-dependent receptor-like beta-barrel domain-containing protein;TonB_dep_Rec	UniRef50_A0A2V8EAL2	47.9	482.0	243.0	485.0	8.0	484.0	591.0	113.0	591.0	4.69e-153	456.0	98.4	81.0	TonB-dependent receptor-like beta-barrel domain-containing protein	1.0	1978231.0	A0A2V8EAL2_9BACT																																												1	['PF00593.27']	['TonB_dep_Rec']	['4.7e-20']	['75.4']	0	[]	[]	[]	[]	0	[]	[]	[]	[]	[]	0	[]	[]	[]	[]
SRR13615825__k127_392232_1	prokaryotic	SRR13615825__CONCOCT__P.1__8_sub	SRR13615825	PRJNA596250	PSLC-5	PSLC-5_SSPC-6496	True	Uncharacterized protein	UniRef50_A0A1F2R806	57.5	87.0	37.0	100.0	1.0	87.0	102.0	1.0	87.0	6.820000000000001e-31	112.0	87.0	85.3	Uncharacterized protein	1.0	1797181.0	A0A1F2R806_9BACT																																												0	[]	[]	[]	[]	0	[]	[]	[]	[]	0	[]	[]	[]	[]	[]	0	[]	[]	[]	[]
SRR13615825__k127_392299_1	prokaryotic	SRR13615825__CONCOCT__P.1__8_sub	SRR13615825	PRJNA596250	PSLC-5	PSLC-5_SSPC-6497	True																																																															0	[]	[]	[]	[]	0	[]	[]	[]	[]	0	[]	[]	[]	[]	[]	0	[]	[]	[]	[]
SRR13615825__k127_267022_1	prokaryotic	SRR13615825__CONCOCT__P.1__8_sub	SRR13615825	PRJNA596250	PSLC-5	PSLC-5_SSPC-6498	True	ATP_bind_3;tRNA 2-thiocytidine biosynthesis protein TtcA;tRNA 2-thiocytidine(32) synthetase TtcA	UniRef50_A0A7X4HY90	71.1	149.0	40.0	152.0	3.0	151.0	276.0	113.0	258.0	4.0000000000000004e-66	210.0	98.0	52.9	tRNA 2-thiocytidine(32) synthetase TtcA	54.0	1.0	A0A7X4HY90_9BACT																																												1	['PF01171.23']	['ATP_bind_3']	['1.1e-08']	['37.4']	0	[]	[]	[]	[]	0	[]	[]	[]	[]	[]	1	['K14058']	['tRNA 2-thiocytidine biosynthesis protein TtcA']	[5.099999999999999e-55]	[189.7]
SRR13615825__k127_267022_2	prokaryotic	SRR13615825__CONCOCT__P.1__8_sub	SRR13615825	PRJNA596250	PSLC-5	PSLC-5_SSPC-6499	True	D-aminoacyl-tRNA deacylase;D-aminoacyl-tRNA deacylase [EC:3.1.1.96];Tyr_Deacylase	UniRef50_A0A2V8DS50	60.1	153.0	56.0	150.0	1.0	149.0	152.0	1.0	152.0	7.49e-56	179.0	99.3	100.0	D-aminoacyl-tRNA deacylase	12.0	2.0	A0A2V8DS50_9BACT	BGC0000027|c1|10302-11051|+|2360|d-tyrosyl-tRNA(Tyr)_deacylase|AGN71602.1	50.0	72.0	34.0	150.0	76.0	145.0	166.0	75.0	146.0	8.75e-14	65.5	46.7	43.4																														1	['PF02580.19']	['Tyr_Deacylase']	['6.5e-55']	['188.0']	0	[]	[]	[]	[]	0	[]	[]	[]	[]	[]	1	['K07560']	['D-aminoacyl-tRNA deacylase [EC:3.1.1.96]']	[8.4e-63]	[215.0]
SRR13615825__k127_281_2	prokaryotic	SRR13615825__CONCOCT__P.1__8_sub	SRR13615825	PRJNA596250	PSLC-5	PSLC-5_SSPC-65	False	Aldehyde dehydrogenase family protein (Fragment)	UniRef50_A0A534AVM0	100.0	56.0	0.0	59.0	3.0	58.0	294.0	239.0	294.0	9.790000000000001e-32	118.0	94.9	19.0	Aldehyde dehydrogenase family protein (Fragment)	4.0	1224.0	A0A534AVM0_9GAMM																																												0	[]	[]	[]	[]	0	[]	[]	[]	[]	0	[]	[]	[]	[]	[]	0	[]	[]	[]	[]
SRR13615825__k127_385826_2	prokaryotic	SRR13615825__CONCOCT__P.1__8_sub	SRR13615825	PRJNA596250	PSLC-5	PSLC-5_SSPC-65	False	1-pyrroline-5-carboxylate dehydrogenase;Aldedh	UniRef50_A0A2V6CL56	69.5	430.0	131.0	431.0	1.0	430.0	522.0	93.0	522.0	1.03e-213	605.0	99.8	82.4	1-pyrroline-5-carboxylate dehydrogenase	89.0	2.0	A0A2V6CL56_9BACT	BGC0001739|c1|8622-10091|-|OO69_RS26550|aldehyde_dehydrogenase_family_protein|WP_063744463.1	36.1	391.0	231.0	431.0	7.0	393.0	489.0	78.0	453.0	5.23e-52	182.0	89.8	76.9																														1	['PF00171.25']	['Aldedh']	['5e-112']	['377.2']	0	[]	[]	[]	[]	0	[]	[]	[]	[]	[]	0	[]	[]	[]	[]
SRR13615825__k127_385826_3	prokaryotic	SRR13615825__CONCOCT__P.1__8_sub	SRR13615825	PRJNA596250	PSLC-5	PSLC-5_SSPC-65	False	3-succinoylsemialdehyde-pyridine dehydrogenase (Fragment)	UniRef50_A0A2S6U2I0	51.9	52.0	22.0	56.0	1.0	50.0	70.0	7.0	57.0	0.000705	41.6	89.3	72.9	3-succinoylsemialdehyde-pyridine dehydrogenase (Fragment)	2.0	1224.0	A0A2S6U2I0_9PROT																																												0	[]	[]	[]	[]	0	[]	[]	[]	[]	0	[]	[]	[]	[]	[]	0	[]	[]	[]	[]
SRR13615825__k127_301879_2	prokaryotic	SRR13615825__CONCOCT__P.1__8_sub	SRR13615825	PRJNA596250	PSLC-5	PSLC-5_SSPC-650	False	Tetratricopeptide repeat protein	UniRef50_A0A2V8DI12	57.1	70.0	30.0	97.0	13.0	82.0	265.0	4.0	73.0	6.21e-13	70.5	72.2	26.4	Tetratricopeptide repeat protein	10.0	57723.0	A0A2V8DI12_9BACT																																												0	[]	[]	[]	[]	0	[]	[]	[]	[]	0	[]	[]	[]	[]	[]	0	[]	[]	[]	[]
SRR13615825__k127_315519_1	prokaryotic	SRR13615825__CONCOCT__P.1__8_sub	SRR13615825	PRJNA596250	PSLC-5	PSLC-5_SSPC-650	True	Tetratricopeptide repeat protein	UniRef50_A0A3N5ZF40	50.9	293.0	112.0	422.0	23.0	315.0	267.0	4.0	264.0	3.1000000000000003e-76	246.0	69.4	97.8	Tetratricopeptide repeat protein	1.0	1978231.0	A0A3N5ZF40_9BACT																																												0	[]	[]	[]	[]	0	[]	[]	[]	[]	0	[]	[]	[]	[]	[]	0	[]	[]	[]	[]
SRR13615825__k127_16998_1	prokaryotic	SRR13615825__CONCOCT__P.1__8_sub	SRR13615825	PRJNA596250	PSLC-5	PSLC-5_SSPC-6500	True	Helix-turn-helix domain-containing protein	UniRef50_A0A7V9BGY1	70.0	130.0	39.0	232.0	79.0	208.0	133.0	1.0	130.0	3.28e-54	178.0	56.0	97.7	Helix-turn-helix domain-containing protein	1.0	1978231.0	A0A7V9BGY1_9BACT																																												0	[]	[]	[]	[]	0	[]	[]	[]	[]	0	[]	[]	[]	[]	[]	0	[]	[]	[]	[]
SRR13615825__k127_392842_1	prokaryotic	SRR13615825__CONCOCT__P.1__8_sub	SRR13615825	PRJNA596250	PSLC-5	PSLC-5_SSPC-6501	True	CMAS;Cyclopropane mycolic acid synthase 1;Methyltransf_11;Methyltransf_23;Methyltransf_25;cyclopropane-fatty-acyl-phospholipid synthase [EC:2.1.1.79]	UniRef50_A5U866	76.3	279.0	66.0	282.0	4.0	282.0	287.0	5.0	283.0	1.01e-160	456.0	98.9	97.2	Cyclopropane mycolic acid synthase 1	1568.0	2.0	CMAS1_MYCTA	BGC0000870|c1|2000-2863|-|Rv0644c|Methoxy_mycolic_acid_synthase_2_MmaA2_(methyl_mycolic_acid_synthase_2)_(MMA2)_(hydroxy_mycolic_acid_synthase)|CCP43387.1	71.4	280.0	80.0	282.0	3.0	282.0	287.0	4.0	283.0	2.59e-150	422.0	99.3	97.6	VFG001382(gb|YP_177730)	68.7	281.0	88.0	282.0	2.0	282.0	287.0	3.0	283.0	1.41e-141	397.0	99.6	97.9	(pcaA) cyclopropane mycolic acid synthase [PcaA (VF0285) - Others (VFC0346)] [Mycobacterium tuberculosis H37Rv]	AGL64047.2|GH65	34.2	275.0	166.0	282.0	9.0	282.0	390.0	110.0	370.0	1.3299999999999998e-48	171.0	97.2	66.9	4	['PF02353.23', 'PF08241.15', 'PF13489.9', 'PF13649.9']	['CMAS', 'Methyltransf_11', 'Methyltransf_23', 'Methyltransf_25']	['1.3e-118', '1.9e-05', '1.1e-07', '3e-07']	['397.7', '27.6', '34.2', '33.4']	0	[]	[]	[]	[]	0	[]	[]	[]	[]	[]	1	['K00574']	['cyclopropane-fatty-acyl-phospholipid synthase [EC:2.1.1.79]']	[9.1e-94]	[317.4]
SRR13615825__k127_392887_1	prokaryotic	SRR13615825__CONCOCT__P.1__8_sub	SRR13615825	PRJNA596250	PSLC-5	PSLC-5_SSPC-6502	True	Amidohydro_1;Amidohydrolase-related domain-containing protein	UniRef50_A0A1F2TXH6	75.3	271.0	67.0	281.0	9.0	279.0	331.0	4.0	274.0	5.16e-143	412.0	96.4	81.9	Amidohydrolase-related domain-containing protein	6.0	2.0	A0A1F2TXH6_9BACT																																												1	['PF01979.23']	['Amidohydro_1']	['3.5e-23']	['84.9']	0	[]	[]	[]	[]	0	[]	[]	[]	[]	[]	0	[]	[]	[]	[]
SRR13615825__k127_267973_1	prokaryotic	SRR13615825__CONCOCT__P.1__8_sub	SRR13615825	PRJNA596250	PSLC-5	PSLC-5_SSPC-6503	True	DUF362;DUF362 domain-containing protein	UniRef50_A0A7C4CBZ0	62.4	364.0	135.0	387.0	2.0	364.0	500.0	76.0	438.0	1.1000000000000001e-164	478.0	93.8	72.6	DUF362 domain-containing protein	3.0	1783257.0	A0A7C4CBZ0_9BACT																																												1	['PF04015.15']	['DUF362']	['2.1e-23']	['85.9']	0	[]	[]	[]	[]	0	[]	[]	[]	[]	[]	0	[]	[]	[]	[]
SRR13615825__k127_17919_3	prokaryotic	SRR13615825__CONCOCT__P.1__8_sub	SRR13615825	PRJNA596250	PSLC-5	PSLC-5_SSPC-6504	True	Transposase	UniRef50_A0A3D1B1I6	77.3	75.0	17.0	77.0	1.0	75.0	121.0	39.0	113.0	4.47e-36	125.0	97.4	62.0	Transposase	32.0	2.0	A0A3D1B1I6_9BACT																																												0	[]	[]	[]	[]	0	[]	[]	[]	[]	0	[]	[]	[]	[]	[]	0	[]	[]	[]	[]
SRR13615825__k127_17919_4	prokaryotic	SRR13615825__CONCOCT__P.1__8_sub	SRR13615825	PRJNA596250	PSLC-5	PSLC-5_SSPC-6505	True																																																															0	[]	[]	[]	[]	0	[]	[]	[]	[]	0	[]	[]	[]	[]	[]	0	[]	[]	[]	[]
SRR13615825__k127_18515_1	prokaryotic	SRR13615825__CONCOCT__P.1__8_sub	SRR13615825	PRJNA596250	PSLC-5	PSLC-5_SSPC-6506	True	Amino acid permease	UniRef50_A0A7I7S464	89.8	128.0	13.0	134.0	1.0	128.0	530.0	403.0	530.0	4.34e-76	242.0	95.5	24.2	Amino acid permease	794.0	2.0	A0A7I7S464_9MYCO																																												0	[]	[]	[]	[]	0	[]	[]	[]	[]	0	[]	[]	[]	[]	[]	0	[]	[]	[]	[]
SRR13615825__k127_18515_2	prokaryotic	SRR13615825__CONCOCT__P.1__8_sub	SRR13615825	PRJNA596250	PSLC-5	PSLC-5_SSPC-6507	True	Dehydratase_LU;Propanediol dehydratase, large subunit	UniRef50_A0A3S5EJZ4	84.3	198.0	31.0	209.0	12.0	209.0	746.0	6.0	203.0	1.2e-101	317.0	94.7	26.5	Propanediol dehydratase, large subunit	289.0	1.0	A0A3S5EJZ4_MYCAU	BGC0001055|c1|67311-68975|+|eco2048|putative_glycerol_dehydratase_large_subunit|CAJ87614.1	54.8	197.0	89.0	209.0	13.0	209.0	554.0	5.0	201.0	6.29e-59	194.0	94.3	35.6																														1	['PF02286.18']	['Dehydratase_LU']	['3.8e-84']	['285.6']	0	[]	[]	[]	[]	0	[]	[]	[]	[]	[]	0	[]	[]	[]	[]
SRR13615825__k127_153206_2	prokaryotic	SRR13615825__CONCOCT__P.1__8_sub	SRR13615825	PRJNA596250	PSLC-5	PSLC-5_SSPC-6508	True	Conjugal transfer protein TrbI	UniRef50_A0A9D6CRT2	44.2	95.0	49.0	110.0	13.0	103.0	423.0	8.0	102.0	4.05e-15	78.2	82.7	22.5	Conjugal transfer protein TrbI	1.0	1978231.0	A0A9D6CRT2_9BACT																																												0	[]	[]	[]	[]	0	[]	[]	[]	[]	0	[]	[]	[]	[]	[]	0	[]	[]	[]	[]
SRR13615825__k127_28180_1	prokaryotic	SRR13615825__CONCOCT__P.1__8_sub	SRR13615825	PRJNA596250	PSLC-5	PSLC-5_SSPC-6509	True	AAA_10;CagE_TrbE_VirB;DUF87;DUF87 domain-containing protein (Fragment);FtsK_SpoIIIE;P-loop_TraG;TrwB_AAD_bind	UniRef50_A0A3N5Z7C1	76.7	317.0	74.0	440.0	124.0	440.0	392.0	1.0	317.0	4.5199999999999995e-176	505.0	72.0	80.9	DUF87 domain-containing protein (Fragment)	1.0	1978231.0	A0A3N5Z7C1_9BACT															VFG000303(gb|WP_000495985)	24.8	471.0	263.0	440.0	33.0	437.0	983.0	447.0	892.0	1.02e-19	89.4	92.0	45.4	(virB4/cagE) type IV secretion system protein Cag23/CagE, VirB4 homolog [Type IV secretion system (VF0060) - Effector delivery system (VFC0086)] [Helicobacter pylori 26695]															6	['PF12846.10', 'PF03135.17', 'PF01935.20', 'PF01580.21', 'PF19044.3', 'PF10412.12']	['AAA_10', 'CagE_TrbE_VirB', 'DUF87', 'FtsK_SpoIIIE', 'P-loop_TraG', 'TrwB_AAD_bind']	['8.4e-05', '0.0004', '3.1e-06', '1.6e-05', '8.5e-06', '5.6e-05']	['24.1', '23.0', '29.9', '26.8', '27.1', '24.7']	0	[]	[]	[]	[]	0	[]	[]	[]	[]	[]	0	[]	[]	[]	[]
SRR13615825__k127_441577_6	prokaryotic	SRR13615825__CONCOCT__P.1__8_sub	SRR13615825	PRJNA596250	PSLC-5	PSLC-5_SSPC-651	True	Large ribosomal subunit protein uL2;Ribosomal_L2;Ribosomal_L2_C;large subunit ribosomal protein L2	UniRef50_C4XLX6	68.0	269.0	86.0	270.0	1.0	269.0	276.0	1.0	269.0	4.81e-130	377.0	99.6	97.5	Large ribosomal subunit protein uL2	236.0	1.0	RL2_SOLM1																														ASV72209.1|GH34	53.9	269.0	117.0	270.0	6.0	270.0	274.0	6.0	271.0	1.36e-92	279.0	98.1	97.1	2	['PF00181.26', 'PF03947.21']	['Ribosomal_L2', 'Ribosomal_L2_C']	['7.4e-34', '1.2e-55']	['117.9', '189.4']	0	[]	[]	[]	[]	0	[]	[]	[]	[]	[]	1	['K02886']	['large subunit ribosomal protein L2']	[2.2e-103]	[348.9]
SRR13615825__k127_28289_1	prokaryotic	SRR13615825__CONCOCT__P.1__8_sub	SRR13615825	PRJNA596250	PSLC-5	PSLC-5_SSPC-6510	True	Metallo-beta-lactamase domain-containing protein (Fragment)	UniRef50_A0A1G3R1P1	67.4	43.0	14.0	46.0	1.0	43.0	217.0	173.0	215.0	1.6e-14	71.6	93.5	19.8	Metallo-beta-lactamase domain-containing protein (Fragment)	1.0	1802194.0	A0A1G3R1P1_9SPIR																																												0	[]	[]	[]	[]	0	[]	[]	[]	[]	0	[]	[]	[]	[]	[]	0	[]	[]	[]	[]
SRR13615825__k127_28289_2	prokaryotic	SRR13615825__CONCOCT__P.1__8_sub	SRR13615825	PRJNA596250	PSLC-5	PSLC-5_SSPC-6511	True	Succ_CoA_lig;Succinyl-CoA synthetase-like flavodoxin domain-containing protein (Fragment)	UniRef50_A0A353BZU4	65.2	279.0	97.0	282.0	1.0	279.0	349.0	69.0	347.0	6.77e-129	377.0	98.9	79.9	Succinyl-CoA synthetase-like flavodoxin domain-containing protein (Fragment)	2.0	1239.0	A0A353BZU4_UNCFI																																												1	['PF13607.9']	['Succ_CoA_lig']	['1.8e-29']	['104.7']	0	[]	[]	[]	[]	0	[]	[]	[]	[]	[]	0	[]	[]	[]	[]
SRR13615825__k127_153808_1	prokaryotic	SRR13615825__CONCOCT__P.1__8_sub	SRR13615825	PRJNA596250	PSLC-5	PSLC-5_SSPC-6512	True	Acyl-CoA dehydrogenase, N-terminal domain protein;Acyl-CoA_dh_N	UniRef50_A0A1V3XLZ3	80.8	130.0	25.0	135.0	6.0	135.0	223.0	3.0	132.0	4.8e-68	212.0	96.3	58.3	Acyl-CoA dehydrogenase, N-terminal domain protein	1.0	1768.0	A0A1V3XLZ3_MYCKA	BGC0000093|c1|127932-129095|+|ADC45567.1|acyl-CoA_dehydrogenase|ADC45567.1	35.9	128.0	81.0	135.0	8.0	135.0	387.0	8.0	134.0	1.93e-19	83.2	94.8	32.8																ULU03728.1|GT1	33.9	127.0	77.0	135.0	12.0	135.0	941.0	560.0	682.0	4.13e-10	62.0	91.9	13.1	1	['PF02771.19']	['Acyl-CoA_dh_N']	['1.1e-24']	['89.7']	0	[]	[]	[]	[]	0	[]	[]	[]	[]	[]	0	[]	[]	[]	[]
SRR13615825__k127_153808_2	prokaryotic	SRR13615825__CONCOCT__P.1__8_sub	SRR13615825	PRJNA596250	PSLC-5	PSLC-5_SSPC-6513	True	3-oxoacyl-[acyl-carrier protein] reductase [EC:1.1.1.100];KR;Uncharacterized oxidoreductase MT1393;adh_short;adh_short_C2	UniRef50_P9WGR8	79.9	244.0	49.0	247.0	3.0	246.0	247.0	4.0	247.0	2.6e-126	365.0	98.8	98.8	Uncharacterized oxidoreductase MT1393	1531.0	1.0	Y1350_MYCTO	BGC0001369|c1|14164-14907|+|ANY57970.1|Short_chain_dehydrogenase|ANY57970.1	41.2	245.0	137.0	247.0	4.0	243.0	247.0	1.0	243.0	1.24e-47	158.0	97.2	98.4	VFG038840(gb|WP_005300916)	37.5	240.0	148.0	247.0	7.0	246.0	244.0	6.0	243.0	1.6e-51	165.0	97.2	97.5	(flmH) short chain dehydrogenase/reductase family oxidoreductase [Polar flagella (VF0473) - Motility (VFC0204)] [Aeromonas hydrophila ML09-119]	CUS04972.2|GT4	31.6	247.0	161.0	247.0	4.0	244.0	261.0	8.0	252.0	1.52e-29	116.0	97.6	93.9	3	['PF00106.28', 'PF13561.9', 'PF08659.13']	['adh_short', 'adh_short_C2', 'KR']	['2.6e-56', '1.5e-66', '1.7e-20']	['192.6', '226.7', '76.1']	0	[]	[]	[]	[]	0	[]	[]	[]	[]	[]	1	['K00059']	['3-oxoacyl-[acyl-carrier protein] reductase [EC:1.1.1.100]']	[8.899999999999999e-92]	[310.7]
SRR13615825__k127_28415_1	prokaryotic	SRR13615825__CONCOCT__P.1__8_sub	SRR13615825	PRJNA596250	PSLC-5	PSLC-5_SSPC-6514	True	histidine kinase	UniRef50_A0A932XL78	42.5	233.0	134.0	246.0	14.0	246.0	659.0	4.0	236.0	3.11e-44	166.0	94.7	35.4	histidine kinase	1.0	2026742.0	A0A932XL78_UNCGE																																												0	[]	[]	[]	[]	0	[]	[]	[]	[]	0	[]	[]	[]	[]	[]	0	[]	[]	[]	[]
SRR13615825__k127_278853_1	prokaryotic	SRR13615825__CONCOCT__P.1__8_sub	SRR13615825	PRJNA596250	PSLC-5	PSLC-5_SSPC-6515	True	GTP cyclohydrolase 1;GTP cyclohydrolase IA [EC:3.5.4.16];GTP_cyclohydroI	UniRef50_A0A1Q7ENW5	71.9	178.0	50.0	199.0	4.0	181.0	193.0	11.0	188.0	5.38e-87	262.0	89.4	92.2	GTP cyclohydrolase 1	31.0	2760815.0	A0A1Q7ENW5_9BACT	BGC0001281|c1|273721-275022|-|UMAG_12048|putative_GTP_cyclohydrolase_I|XP_011392756.1	53.7	177.0	82.0	199.0	5.0	181.0	433.0	257.0	433.0	8.1e-62	198.0	88.9	40.9																														1	['PF01227.25']	['GTP_cyclohydroI']	['3.8e-72']	['243.9']	0	[]	[]	[]	[]	0	[]	[]	[]	[]	[]	1	['K01495']	['GTP cyclohydrolase IA [EC:3.5.4.16]']	[6.3e-92]	[310.1]
SRR13615825__k127_278853_2	prokaryotic	SRR13615825__CONCOCT__P.1__8_sub	SRR13615825	PRJNA596250	PSLC-5	PSLC-5_SSPC-6516	True	DUF5666 domain-containing protein	UniRef50_A0A1Q7MK53	50.0	84.0	34.0	104.0	21.0	104.0	220.0	20.0	95.0	4.46e-18	83.6	80.8	34.5	DUF5666 domain-containing protein	36.0	1.0	A0A1Q7MK53_9BACT																																												0	[]	[]	[]	[]	0	[]	[]	[]	[]	0	[]	[]	[]	[]	[]	0	[]	[]	[]	[]
SRR13615825__k127_404404_1	prokaryotic	SRR13615825__CONCOCT__P.1__8_sub	SRR13615825	PRJNA596250	PSLC-5	PSLC-5_SSPC-6517	True	DUF885 domain-containing protein (Fragment)	UniRef50_A0A356IB45	38.8	338.0	176.0	316.0	3.0	312.0	387.0	4.0	338.0	1.4300000000000001e-70	231.0	98.1	86.6	DUF885 domain-containing protein (Fragment)	1.0	1978231.0	A0A356IB45_9BACT																																												0	[]	[]	[]	[]	0	[]	[]	[]	[]	0	[]	[]	[]	[]	[]	0	[]	[]	[]	[]
SRR13615825__k127_404477_1	prokaryotic	SRR13615825__CONCOCT__P.1__8_sub	SRR13615825	PRJNA596250	PSLC-5	PSLC-5_SSPC-6518	True	F5/8 type C domain-containing protein	UniRef50_A0A7Y5SSF6	61.7	462.0	171.0	460.0	1.0	460.0	549.0	57.0	514.0	9.01e-205	585.0	100.0	83.4	F5/8 type C domain-containing protein	1.0	2715253.0	A0A7Y5SSF6_9BACT																																												0	[]	[]	[]	[]	0	[]	[]	[]	[]	0	[]	[]	[]	[]	[]	0	[]	[]	[]	[]
SRR13615825__k127_404677_1	prokaryotic	SRR13615825__CONCOCT__P.1__8_sub	SRR13615825	PRJNA596250	PSLC-5	PSLC-5_SSPC-6519	True	Type IV pilus biogenesis protein PilP	UniRef50_A0A942HFN8	41.7	127.0	57.0	133.0	13.0	130.0	175.0	13.0	131.0	7.05e-08	57.0	88.7	68.0	Type IV pilus biogenesis protein PilP	1.0	1978231.0	A0A942HFN8_9BACT																																												0	[]	[]	[]	[]	0	[]	[]	[]	[]	0	[]	[]	[]	[]	[]	0	[]	[]	[]	[]
SRR13615825__k127_441921_2	prokaryotic	SRR13615825__CONCOCT__P.1__8_sub	SRR13615825	PRJNA596250	PSLC-5	PSLC-5_SSPC-652	True	DUF3108;DUF3108 domain-containing protein	UniRef50_A0A1F2RBN2	53.8	277.0	116.0	285.0	7.0	283.0	266.0	2.0	266.0	3.74e-95	289.0	97.2	99.6	DUF3108 domain-containing protein	4.0	57723.0	A0A1F2RBN2_9BACT																																												1	['PF11306.11']	['DUF3108']	['7.2e-41']	['143.0']	0	[]	[]	[]	[]	0	[]	[]	[]	[]	[]	0	[]	[]	[]	[]
SRR13615825__k127_154281_1	prokaryotic	SRR13615825__CONCOCT__P.1__8_sub	SRR13615825	PRJNA596250	PSLC-5	PSLC-5_SSPC-6520	True	HTH_5;Transcriptional regulator (Fragment)	UniRef50_A0A2S8LTL8	82.4	51.0	9.0	67.0	15.0	65.0	54.0	3.0	53.0	2.3699999999999998e-23	90.9	76.1	94.4	Transcriptional regulator (Fragment)	4.0	2642494.0	A0A2S8LTL8_9MYCO																																												1	['PF01022.23']	['HTH_5']	['1.1e-06']	['30.8']	0	[]	[]	[]	[]	0	[]	[]	[]	[]	[]	0	[]	[]	[]	[]
SRR13615825__k127_154281_2	prokaryotic	SRR13615825__CONCOCT__P.1__8_sub	SRR13615825	PRJNA596250	PSLC-5	PSLC-5_SSPC-6521	True	MFS_1;Putative transport protein HsrA;TRI12	UniRef50_A0A0J6ZG19	71.4	294.0	84.0	298.0	4.0	297.0	457.0	14.0	307.0	2.77e-133	393.0	98.7	64.3	Putative transport protein HsrA	109.0	85007.0	A0A0J6ZG19_9MYCO	BGC0001193|c1|5138-6523|+|AJI44168.1|hypothetical_protein|AJI44168.1	36.0	283.0	178.0	298.0	5.0	286.0	461.0	8.0	288.0	2.37e-41	149.0	94.6	61.0																AGS66965.1|CE14	34.0	297.0	184.0	298.0	8.0	297.0	810.0	28.0	319.0	1.73e-32	132.0	97.3	36.0	2	['PF07690.19', 'PF06609.16']	['MFS_1', 'TRI12']	['7.2e-40', '6.4e-07']	['139.4', '30.6']	0	[]	[]	[]	[]	0	[]	[]	[]	[]	[]	0	[]	[]	[]	[]
SRR13615825__k127_405017_1	prokaryotic	SRR13615825__CONCOCT__P.1__8_sub	SRR13615825	PRJNA596250	PSLC-5	PSLC-5_SSPC-6522	True	Uncharacterized protein	UniRef50_A0A1V4XW72	30.9	230.0	127.0	275.0	41.0	261.0	252.0	27.0	233.0	1.53e-15	82.8	80.4	82.1	Uncharacterized protein	1.0	1811710.0	A0A1V4XW72_9BACT																																												0	[]	[]	[]	[]	0	[]	[]	[]	[]	0	[]	[]	[]	[]	[]	0	[]	[]	[]	[]
SRR13615825__k127_154509_1	prokaryotic	SRR13615825__CONCOCT__P.1__8_sub	SRR13615825	PRJNA596250	PSLC-5	PSLC-5_SSPC-6523	True	Beta-lactamase;D-alanyl-D-alanine-carboxypeptidase/endopeptidase AmpH	UniRef50_A0A0J6VQ47	70.7	205.0	60.0	207.0	1.0	205.0	274.0	69.0	273.0	3.1200000000000003e-97	291.0	99.0	74.8	D-alanyl-D-alanine-carboxypeptidase/endopeptidase AmpH	757.0	2.0	A0A0J6VQ47_9MYCO																														UBM37187.1|GH171	28.0	186.0	108.0	207.0	22.0	182.0	768.0	174.0	358.0	6.66e-09	60.8	77.8	24.1	1	['PF00144.27']	['Beta-lactamase']	['1.8e-26']	['95.6']	0	[]	[]	[]	[]	0	[]	[]	[]	[]	[]	0	[]	[]	[]	[]
SRR13615825__k127_154509_2	prokaryotic	SRR13615825__CONCOCT__P.1__8_sub	SRR13615825	PRJNA596250	PSLC-5	PSLC-5_SSPC-6524	True	DUF3145;DUF3145 domain-containing protein	UniRef50_X8A7N7	87.9	99.0	12.0	99.0	1.0	99.0	203.0	1.0	99.0	1.27e-58	186.0	100.0	48.8	DUF3145 domain-containing protein	1315.0	1.0	X8A7N7_MYCIT																																												1	['PF11343.11']	['DUF3145']	['3.6e-40']	['139.5']	0	[]	[]	[]	[]	0	[]	[]	[]	[]	[]	0	[]	[]	[]	[]
SRR13615825__k127_29177_4	prokaryotic	SRR13615825__CONCOCT__P.1__8_sub	SRR13615825	PRJNA596250	PSLC-5	PSLC-5_SSPC-6525	True																																																															0	[]	[]	[]	[]	0	[]	[]	[]	[]	0	[]	[]	[]	[]	[]	0	[]	[]	[]	[]
SRR13615825__k127_29237_1	prokaryotic	SRR13615825__CONCOCT__P.1__8_sub	SRR13615825	PRJNA596250	PSLC-5	PSLC-5_SSPC-6526	True																																																															0	[]	[]	[]	[]	0	[]	[]	[]	[]	0	[]	[]	[]	[]	[]	0	[]	[]	[]	[]
SRR13615825__k127_29237_2	prokaryotic	SRR13615825__CONCOCT__P.1__8_sub	SRR13615825	PRJNA596250	PSLC-5	PSLC-5_SSPC-6527	True																																																															0	[]	[]	[]	[]	0	[]	[]	[]	[]	0	[]	[]	[]	[]	[]	0	[]	[]	[]	[]
SRR13615825__k127_405296_1	prokaryotic	SRR13615825__CONCOCT__P.1__8_sub	SRR13615825	PRJNA596250	PSLC-5	PSLC-5_SSPC-6528	True	Response_reg;Trans_reg_C;Transcriptional regulator;two-component system, OmpR family, response regulator	UniRef50_A0A0S8FJK4	64.0	225.0	79.0	248.0	24.0	247.0	224.0	1.0	224.0	1.52e-94	284.0	90.3	100.0	Transcriptional regulator	58.0	1.0	A0A0S8FJK4_9BACT	BGC0002571|c1|40025-40714|+|PSPTO_RS18605|heavy_metal_response_regulator_transcription_factor|WP_002554192.1	46.8	218.0	115.0	248.0	24.0	241.0	229.0	1.0	217.0	1.4500000000000002e-56	181.0	87.9	94.8	VFG001390(gb|NP_215496)	46.0	224.0	118.0	248.0	24.0	244.0	228.0	1.0	224.0	6.73e-61	189.0	89.1	98.2	(mprA) two-component response regulator MrpA [MprAB (VF0298) - Regulation (VFC0301)] [Mycobacterium tuberculosis H37Rv]	QZY29579.1|GT2	43.0	114.0	63.0	248.0	25.0	136.0	775.0	9.0	122.0	2.19e-16	84.0	45.2	14.7	2	['PF00072.27', 'PF00486.31']	['Response_reg', 'Trans_reg_C']	['6.7e-26', '2.2e-22']	['93.0', '81.3']	0	[]	[]	[]	[]	0	[]	[]	[]	[]	[]	1	['K02483']	['two-component system, OmpR family, response regulator']	[1.8e-79]	[270.2]
SRR13615825__k127_405296_2	prokaryotic	SRR13615825__CONCOCT__P.1__8_sub	SRR13615825	PRJNA596250	PSLC-5	PSLC-5_SSPC-6529	True	2CSK_N;Sensor protein QseC	UniRef50_A0A7Y4VR46	40.7	135.0	78.0	154.0	4.0	137.0	479.0	3.0	136.0	4.07e-21	97.1	87.0	28.0	Sensor protein QseC	1.0	2052180.0	A0A7Y4VR46_9BACT																																												1	['PF08521.13']	['2CSK_N']	['5.6e-11']	['45.1']	0	[]	[]	[]	[]	0	[]	[]	[]	[]	[]	0	[]	[]	[]	[]
SRR13615825__k127_449525_3	prokaryotic	SRR13615825__CONCOCT__P.1__8_sub	SRR13615825	PRJNA596250	PSLC-5	PSLC-5_SSPC-653	True	M67 family metallopeptidase;Prok-JAB	UniRef50_A0A7W0JB55	54.5	123.0	54.0	163.0	41.0	161.0	135.0	11.0	133.0	1.03e-33	123.0	74.2	91.1	M67 family metallopeptidase	2.0	1978231.0	A0A7W0JB55_9BACT																																												1	['PF14464.9']	['Prok-JAB']	['4.7e-22']	['80.4']	0	[]	[]	[]	[]	0	[]	[]	[]	[]	[]	0	[]	[]	[]	[]
SRR13615825__k127_279611_2	prokaryotic	SRR13615825__CONCOCT__P.1__8_sub	SRR13615825	PRJNA596250	PSLC-5	PSLC-5_SSPC-6530	True	DUF6691;Rhodanese domain-containing protein;Sulf_transp	UniRef50_I6YWR7	59.6	198.0	80.0	200.0	2.0	199.0	421.0	1.0	198.0	1.03e-72	233.0	99.0	47.0	Rhodanese domain-containing protein	1.0	1191523.0	I6YWR7_MELRP																																												2	['PF20398.1', 'PF04143.17']	['DUF6691', 'Sulf_transp']	['3.9e-05', '4.7e-12']	['26.3', '48.5']	0	[]	[]	[]	[]	0	[]	[]	[]	[]	[]	0	[]	[]	[]	[]
SRR13615825__k127_279611_3	prokaryotic	SRR13615825__CONCOCT__P.1__8_sub	SRR13615825	PRJNA596250	PSLC-5	PSLC-5_SSPC-6531	True	Sulf_transp;Sulphur transport domain-containing protein;uncharacterized protein	UniRef50_I7A556	57.2	166.0	70.0	194.0	28.0	192.0	190.0	24.0	189.0	6.91e-52	172.0	85.1	87.4	Sulphur transport domain-containing protein	47.0	1.0	I7A556_MELRP																																												1	['PF04143.17']	['Sulf_transp']	['2.8e-20']	['75.5']	0	[]	[]	[]	[]	0	[]	[]	[]	[]	[]	1	['K07112']	['uncharacterized protein']	[1.2e-14]	[57.1]
SRR13615825__k127_155004_1	prokaryotic	SRR13615825__CONCOCT__P.1__8_sub	SRR13615825	PRJNA596250	PSLC-5	PSLC-5_SSPC-6532	True																																																															0	[]	[]	[]	[]	0	[]	[]	[]	[]	0	[]	[]	[]	[]	[]	0	[]	[]	[]	[]
SRR13615825__k127_41801_2	prokaryotic	SRR13615825__CONCOCT__P.1__8_sub	SRR13615825	PRJNA596250	PSLC-5	PSLC-5_SSPC-6533	True	DPPIV_N;PD40;S9 family peptidase	UniRef50_A0A2E8EHP0	56.2	306.0	133.0	328.0	24.0	328.0	719.0	4.0	309.0	1.55e-120	370.0	93.0	42.6	S9 family peptidase	1.0	2026714.0	A0A2E8EHP0_9ARCH	BGC0001835|c1|75719-78070|+|DAC80079.1|peptidase|DAC80079.1	28.1	224.0	123.0	328.0	129.0	323.0	783.0	110.0	324.0	1.32e-08	57.0	59.5	27.5																														2	['PF00930.24', 'PF07676.15']	['DPPIV_N', 'PD40']	['4.9e-41', '0.035']	['143.1', '16.4']	0	[]	[]	[]	[]	0	[]	[]	[]	[]	[]	0	[]	[]	[]	[]
SRR13615825__k127_292123_1	prokaryotic	SRR13615825__CONCOCT__P.1__8_sub	SRR13615825	PRJNA596250	PSLC-5	PSLC-5_SSPC-6534	True	Hydrolase_4;Serine aminopeptidase S33 domain-containing protein	UniRef50_A4TCE4	67.2	259.0	78.0	279.0	6.0	261.0	346.0	69.0	323.0	1.17e-113	338.0	91.8	73.7	Serine aminopeptidase S33 domain-containing protein	243.0	131567.0	A4TCE4_MYCGI																																												1	['PF12146.11']	['Hydrolase_4']	['8.8e-07']	['30.8']	0	[]	[]	[]	[]	0	[]	[]	[]	[]	[]	0	[]	[]	[]	[]
SRR13615825__k127_292123_2	prokaryotic	SRR13615825__CONCOCT__P.1__8_sub	SRR13615825	PRJNA596250	PSLC-5	PSLC-5_SSPC-6535	True	Mycothione reductase	UniRef50_A0A7I7Q581	72.8	81.0	18.0	98.0	1.0	81.0	138.0	1.0	77.0	1.23e-35	125.0	82.7	55.8	Mycothione reductase	3.0	1763.0	A0A7I7Q581_9MYCO																																												0	[]	[]	[]	[]	0	[]	[]	[]	[]	0	[]	[]	[]	[]	[]	0	[]	[]	[]	[]
SRR13615825__k127_417887_1	prokaryotic	SRR13615825__CONCOCT__P.1__8_sub	SRR13615825	PRJNA596250	PSLC-5	PSLC-5_SSPC-6536	True	Short-chain dehydrogenase	UniRef50_A0A147EGX2	81.5	27.0	5.0	30.0	4.0	30.0	252.0	3.0	29.0	5.65e-05	45.4	90.0	10.7	Short-chain dehydrogenase	2.0	165696.0	A0A147EGX2_9SPHN	BGC0002498|c1|177651-178397|-|QQZ01599.1|short-chain_dehydrogenase/reductase_SDR|QQZ01599.1	63.0	27.0	10.0	30.0	4.0	30.0	248.0	3.0	29.0	0.000304	35.4	90.0	10.9																														0	[]	[]	[]	[]	0	[]	[]	[]	[]	0	[]	[]	[]	[]	[]	0	[]	[]	[]	[]
SRR13615825__k127_417887_2	prokaryotic	SRR13615825__CONCOCT__P.1__8_sub	SRR13615825	PRJNA596250	PSLC-5	PSLC-5_SSPC-6537	True	Nitroreductase;Nitroreductase domain-containing protein	UniRef50_A0A051TWP0	69.8	172.0	52.0	203.0	31.0	202.0	172.0	1.0	172.0	1.53e-80	245.0	84.7	100.0	Nitroreductase domain-containing protein	85.0	1760.0	A0A051TWP0_9MYCO	BGC0000187|c1|19965-20771|-|ADI58677.1|hypothetical_protein|ADI58677.1	39.0	77.0	46.0	203.0	122.0	198.0	268.0	193.0	268.0	2.07e-08	53.5	37.9	28.4																														1	['PF00881.27']	['Nitroreductase']	['1.4e-28']	['102.5']	0	[]	[]	[]	[]	0	[]	[]	[]	[]	[]	0	[]	[]	[]	[]
SRR13615825__k127_417887_3	prokaryotic	SRR13615825__CONCOCT__P.1__8_sub	SRR13615825	PRJNA596250	PSLC-5	PSLC-5_SSPC-6538	True	Cytochrome P450;p450	UniRef50_A0A522NL59	67.9	165.0	53.0	192.0	22.0	186.0	441.0	259.0	423.0	2.8699999999999997e-74	238.0	85.9	37.4	Cytochrome P450	5.0	1762.0	A0A522NL59_9MYCO	BGC0000445|c1|8791-10005|+|CAJ34365.1|quinaldate_3-hydroxylase|CAJ34365.1	38.1	134.0	81.0	192.0	54.0	187.0	404.0	273.0	404.0	4.8e-25	100.0	69.8	32.7	VFG022280(gb|NP_216301)	30.1	156.0	100.0	192.0	33.0	185.0	393.0	244.0	393.0	5.01e-16	72.4	79.7	38.2	(cyp143) cytochrome P450 Cyp143 [ESX-5 (VF0402) - Effector delivery system (VFC0086)] [Mycobacterium tuberculosis H37Rv]															1	['PF00067.25']	['p450']	['3.6e-14']	['54.8']	0	[]	[]	[]	[]	0	[]	[]	[]	[]	[]	0	[]	[]	[]	[]
SRR13615825__k127_42239_1	prokaryotic	SRR13615825__CONCOCT__P.1__8_sub	SRR13615825	PRJNA596250	PSLC-5	PSLC-5_SSPC-6539	True	Reg_prop;Uncharacterized protein	UniRef50_A0A1V1P1S4	33.1	236.0	137.0	367.0	4.0	238.0	260.0	2.0	217.0	1.88e-32	130.0	64.0	83.1	Uncharacterized protein	2.0	2.0	A0A1V1P1S4_9BACT																																												1	['PF07494.14']	['Reg_prop']	['2']	['11.2']	0	[]	[]	[]	[]	0	[]	[]	[]	[]	[]	0	[]	[]	[]	[]
SRR13615825__k127_141781_3	prokaryotic	SRR13615825__CONCOCT__P.1__8_sub	SRR13615825	PRJNA596250	PSLC-5	PSLC-5_SSPC-654	False	FA_synthesis;Phosphate acyltransferase;phosphate acyltransferase [EC:2.3.1.274]	UniRef50_A0A317HRK7	57.1	133.0	57.0	144.0	1.0	133.0	357.0	1.0	133.0	1.7600000000000001e-29	117.0	92.4	37.3	Phosphate acyltransferase	59.0	2.0	A0A317HRK7_9BACT																																												1	['PF02504.18']	['FA_synthesis']	['6.2e-30']	['106.8']	0	[]	[]	[]	[]	0	[]	[]	[]	[]	[]	1	['K03621']	['phosphate acyltransferase [EC:2.3.1.274]']	[2.6e-40]	[140.9]
SRR13615825__k127_42391_4	prokaryotic	SRR13615825__CONCOCT__P.1__8_sub	SRR13615825	PRJNA596250	PSLC-5	PSLC-5_SSPC-6540	True																																																															0	[]	[]	[]	[]	0	[]	[]	[]	[]	0	[]	[]	[]	[]	[]	0	[]	[]	[]	[]
SRR13615825__k127_418128_1	prokaryotic	SRR13615825__CONCOCT__P.1__8_sub	SRR13615825	PRJNA596250	PSLC-5	PSLC-5_SSPC-6541	True	FTP;Neutral metalloproteinase	UniRef50_A0A1F2TJN6	51.2	127.0	62.0	196.0	70.0	196.0	546.0	37.0	163.0	2.44e-30	124.0	64.8	23.3	Neutral metalloproteinase	10.0	305072.0	A0A1F2TJN6_9BACT																																												1	['PF07504.16']	['FTP']	['1.2e-05']	['27.3']	0	[]	[]	[]	[]	0	[]	[]	[]	[]	[]	0	[]	[]	[]	[]
SRR13615825__k127_42448_1	prokaryotic	SRR13615825__CONCOCT__P.1__8_sub	SRR13615825	PRJNA596250	PSLC-5	PSLC-5_SSPC-6542	True	Transposase IS204/IS1001/IS1096/IS1165 DDE domain-containing protein	UniRef50_A0A2V9JEC9	54.2	59.0	27.0	66.0	7.0	65.0	303.0	119.0	177.0	8.14e-09	58.2	89.4	19.5	Transposase IS204/IS1001/IS1096/IS1165 DDE domain-containing protein	1.0	1978231.0	A0A2V9JEC9_9BACT																																												0	[]	[]	[]	[]	0	[]	[]	[]	[]	0	[]	[]	[]	[]	[]	0	[]	[]	[]	[]
SRR13615825__k127_42448_2	prokaryotic	SRR13615825__CONCOCT__P.1__8_sub	SRR13615825	PRJNA596250	PSLC-5	PSLC-5_SSPC-6543	True	DDE_Tnp_ISL3;ISL3 family transposase	UniRef50_A0A353VAG4	70.1	77.0	23.0	83.0	3.0	79.0	196.0	120.0	196.0	2.4e-30	113.0	92.8	39.3	ISL3 family transposase	3.0	2760815.0	A0A353VAG4_9BACT	BGC0001017|c1|60057-61271|-|AAF00967.1|uma4|AAF00967.1	36.4	55.0	34.0	83.0	6.0	60.0	404.0	334.0	387.0	8.76e-05	39.7	66.3	13.4																														1	['PF01610.20']	['DDE_Tnp_ISL3']	['6.9e-17']	['64.4']	0	[]	[]	[]	[]	0	[]	[]	[]	[]	[]	0	[]	[]	[]	[]
SRR13615825__k127_42448_3	prokaryotic	SRR13615825__CONCOCT__P.1__8_sub	SRR13615825	PRJNA596250	PSLC-5	PSLC-5_SSPC-6544	True	Uncharacterized protein	UniRef50_A0A941A0D7	70.4	54.0	16.0	77.0	1.0	54.0	263.0	46.0	99.0	4.87e-17	80.5	70.1	20.5	Uncharacterized protein	7.0	2.0	A0A941A0D7_9BACT																																												0	[]	[]	[]	[]	0	[]	[]	[]	[]	0	[]	[]	[]	[]	[]	0	[]	[]	[]	[]
SRR13615825__k127_292666_1	prokaryotic	SRR13615825__CONCOCT__P.1__8_sub	SRR13615825	PRJNA596250	PSLC-5	PSLC-5_SSPC-6545	True	DUF3108 domain-containing protein	UniRef50_A0A937PR53	48.6	218.0	109.0	221.0	6.0	220.0	221.0	4.0	221.0	1.21e-71	225.0	97.3	98.6	DUF3108 domain-containing protein	2.0	203682.0	A0A937PR53_9BACT																																												0	[]	[]	[]	[]	0	[]	[]	[]	[]	0	[]	[]	[]	[]	[]	0	[]	[]	[]	[]
SRR13615825__k127_292666_2	prokaryotic	SRR13615825__CONCOCT__P.1__8_sub	SRR13615825	PRJNA596250	PSLC-5	PSLC-5_SSPC-6546	True																																																															0	[]	[]	[]	[]	0	[]	[]	[]	[]	0	[]	[]	[]	[]	[]	0	[]	[]	[]	[]
SRR13615825__k127_168281_1	prokaryotic	SRR13615825__CONCOCT__P.1__8_sub	SRR13615825	PRJNA596250	PSLC-5	PSLC-5_SSPC-6547	True	CysG_dimeriser;NAD_binding_7;TP_methylase;Uroporphyrinogen-III C-methyltransferase (Fragment);precorrin-2 dehydrogenase [EC:1.3.1.76];uroporphyrin-III C-methyltransferase / precorrin-2 dehydrogenase / sirohydrochlorin ferrochelatase [EC:2.1.1.107 1.3.1.76 4.99.1.4];uroporphyrin-III C-methyltransferase [EC:2.1.1.107]	UniRef50_A0A524KI13	72.3	346.0	96.0	374.0	1.0	346.0	362.0	16.0	361.0	6.84e-168	481.0	92.5	95.6	Uroporphyrinogen-III C-methyltransferase (Fragment)	3.0	356.0	A0A524KI13_9HYPH	BGC0000905|c1|7143-8690|+|ABT18043.1|CysG(A)/HemD_fusion_protein|ABT18043.1	43.7	174.0	92.0	374.0	203.0	374.0	515.0	6.0	175.0	9.63e-39	145.0	46.0	33.0																														3	['PF10414.12', 'PF13241.9', 'PF00590.23']	['CysG_dimeriser', 'NAD_binding_7', 'TP_methylase']	['1.5e-17', '6.5e-14', '4.1e-40']	['65.4', '54.6', '140.4']	0	[]	[]	[]	[]	0	[]	[]	[]	[]	[]	3	['K02302', 'K02303', 'K24866']	['uroporphyrin-III C-methyltransferase / precorrin-2 dehydrogenase / sirohydrochlorin ferrochelatase [EC:2.1.1.107 1.3.1.76 4.99.1.4]', 'uroporphyrin-III C-methyltransferase [EC:2.1.1.107]', 'precorrin-2 dehydrogenase [EC:1.3.1.76]']	[8.6e-133, 1.5e-81, 5.0000000000000004e-45]	[446.2, 276.6, 156.6]
SRR13615825__k127_42722_1	prokaryotic	SRR13615825__CONCOCT__P.1__8_sub	SRR13615825	PRJNA596250	PSLC-5	PSLC-5_SSPC-6548	True	NiFeSe_Hases;Periplasmic [NiFeSe] hydrogenase large subunit	UniRef50_A0A498Q169	88.3	463.0	52.0	463.0	1.0	462.0	599.0	138.0	599.0	0.0	875.0	99.8	77.1	Periplasmic [NiFeSe] hydrogenase large subunit	344.0	2.0	A0A498Q169_9MYCO																																												1	['PF00374.22']	['NiFeSe_Hases']	['1.9e-46']	['161.5']	0	[]	[]	[]	[]	0	[]	[]	[]	[]	[]	0	[]	[]	[]	[]
SRR13615825__k127_42722_2	prokaryotic	SRR13615825__CONCOCT__P.1__8_sub	SRR13615825	PRJNA596250	PSLC-5	PSLC-5_SSPC-6549	True	Rieske domain-containing protein	UniRef50_A0A7I9VYP8	50.0	46.0	23.0	48.0	1.0	46.0	512.0	1.0	46.0	3.14e-06	50.1	95.8	9.0	Rieske domain-containing protein	2.0	36811.0	A0A7I9VYP8_MYCAG																																												0	[]	[]	[]	[]	0	[]	[]	[]	[]	0	[]	[]	[]	[]	[]	0	[]	[]	[]	[]
SRR13615825__k127_392994_1	prokaryotic	SRR13615825__CONCOCT__P.1__8_sub	SRR13615825	PRJNA596250	PSLC-5	PSLC-5_SSPC-655	False	DAO;L-2-hydroxyglutarate oxidase LhgO	UniRef50_A0A2H6EEQ8	59.2	311.0	127.0	318.0	2.0	312.0	405.0	94.0	404.0	6.17e-123	366.0	97.8	76.8	L-2-hydroxyglutarate oxidase LhgO	133.0	1.0	A0A2H6EEQ8_9BACT	BGC0000119|c1|78767-79951|-|ACJ24890.1|hypothetical_protein|ACJ24890.1	52.3	306.0	144.0	318.0	2.0	306.0	394.0	85.0	389.0	2.72e-96	290.0	95.9	77.4																														1	['PF01266.27']	['DAO']	['7.1e-35']	['123.6']	0	[]	[]	[]	[]	0	[]	[]	[]	[]	[]	0	[]	[]	[]	[]
SRR13615825__k127_292962_3	prokaryotic	SRR13615825__CONCOCT__P.1__8_sub	SRR13615825	PRJNA596250	PSLC-5	PSLC-5_SSPC-6550	True	Outer membrane lipoprotein BamD-like domain-containing protein;TPR_16;TPR_18;TPR_19;TPR_2;TPR_6;YfiO;outer membrane protein assembly factor BamD	UniRef50_A0A1F2STV3	57.0	251.0	106.0	276.0	16.0	264.0	262.0	10.0	260.0	3.77e-99	298.0	90.2	95.8	Outer membrane lipoprotein BamD-like domain-containing protein	28.0	57723.0	A0A1F2STV3_9BACT																																												6	['PF13432.9', 'PF13512.9', 'PF14559.9', 'PF07719.20', 'PF13174.9', 'PF13525.9']	['TPR_16', 'TPR_18', 'TPR_19', 'TPR_2', 'TPR_6', 'YfiO']	['0.021', '4.8e-07', '0.02', '0.82', '1.3e-05', '1.7e-33']	['17.7', '32.4', '17.7', '12.2', '27.9', '118.5']	0	[]	[]	[]	[]	0	[]	[]	[]	[]	[]	1	['K05807']	['outer membrane protein assembly factor BamD']	[1e-52]	[182.4]
SRR13615825__k127_168751_8	prokaryotic	SRR13615825__CONCOCT__P.1__8_sub	SRR13615825	PRJNA596250	PSLC-5	PSLC-5_SSPC-6551	True	DNA 3'-5' helicase (Fragment)	UniRef50_A0A2V8GM17	53.8	39.0	18.0	43.0	1.0	39.0	411.0	373.0	411.0	6.43e-06	48.9	90.7	9.5	DNA 3'-5' helicase (Fragment)	1.0	1978231.0	A0A2V8GM17_9BACT																																												0	[]	[]	[]	[]	0	[]	[]	[]	[]	0	[]	[]	[]	[]	[]	0	[]	[]	[]	[]
SRR13615825__k127_293606_1	prokaryotic	SRR13615825__CONCOCT__P.1__8_sub	SRR13615825	PRJNA596250	PSLC-5	PSLC-5_SSPC-6552	True																																																															0	[]	[]	[]	[]	0	[]	[]	[]	[]	0	[]	[]	[]	[]	[]	0	[]	[]	[]	[]
SRR13615825__k127_293606_2	prokaryotic	SRR13615825__CONCOCT__P.1__8_sub	SRR13615825	PRJNA596250	PSLC-5	PSLC-5_SSPC-6553	True	Glycosyltransferase 2-like domain-containing protein	UniRef50_W5WB25	34.7	213.0	127.0	223.0	4.0	208.0	228.0	1.0	209.0	4.1199999999999995e-30	119.0	91.9	91.7	Glycosyltransferase 2-like domain-containing protein	21.0	1760.0	W5WB25_9PSEU																																												0	[]	[]	[]	[]	0	[]	[]	[]	[]	0	[]	[]	[]	[]	[]	0	[]	[]	[]	[]
SRR13615825__k127_101729_1	prokaryotic	SRR13615825__CONCOCT__P.1__8_sub	SRR13615825	PRJNA596250	PSLC-5	PSLC-5_SSPC-656	False																																																															0	[]	[]	[]	[]	0	[]	[]	[]	[]	0	[]	[]	[]	[]	[]	0	[]	[]	[]	[]
SRR13615825__k127_405452_1	prokaryotic	SRR13615825__CONCOCT__P.1__8_sub	SRR13615825	PRJNA596250	PSLC-5	PSLC-5_SSPC-657	False	Cys_Met_Meta_PP;DegT_DnrJ_EryC1;Transcriptional regulator (Fragment)	UniRef50_A0A2V8FMW2	71.7	191.0	54.0	193.0	3.0	193.0	279.0	5.0	195.0	2.07e-90	273.0	99.0	68.5	Transcriptional regulator (Fragment)	3.0	2.0	A0A2V8FMW2_9BACT	BGC0000784|c1|5887-6969|+|AAM27543.1||AAM27543.1	53.4	189.0	88.0	193.0	5.0	193.0	360.0	2.0	190.0	9.2e-61	193.0	97.9	52.5	VFG014103(gb|NP_251845)	51.9	189.0	91.0	193.0	5.0	193.0	359.0	2.0	190.0	4.93e-58	183.0	97.9	52.6	(wbpE) UDP-2-acetamido-2-deoxy-3-oxo-D-glucuronate aminotransferase [LPS (VF0085) - Immune modulation (VFC0258)] [Pseudomonas aeruginosa PAO1]	CUS02581.2|GT4	53.2	190.0	89.0	193.0	3.0	192.0	368.0	2.0	191.0	2.1700000000000007e-59	194.0	98.4	51.6	2	['PF01053.23', 'PF01041.20']	['Cys_Met_Meta_PP', 'DegT_DnrJ_EryC1']	['9.1e-06', '1.6e-72']	['26.9', '247.1']	0	[]	[]	[]	[]	0	[]	[]	[]	[]	[]	0	[]	[]	[]	[]
SRR13615825__k127_423963_1	prokaryotic	SRR13615825__CONCOCT__P.1__8_sub	SRR13615825	PRJNA596250	PSLC-5	PSLC-5_SSPC-658	False	Periplasmic heavy metal sensor	UniRef50_A0A7W1DSU6	54.9	102.0	46.0	109.0	1.0	102.0	179.0	50.0	151.0	4.8800000000000004e-29	110.0	93.6	57.0	Periplasmic heavy metal sensor	5.0	305072.0	A0A7W1DSU6_9BACT																																												0	[]	[]	[]	[]	0	[]	[]	[]	[]	0	[]	[]	[]	[]	[]	0	[]	[]	[]	[]
SRR13615825__k127_252690_2	prokaryotic	SRR13615825__CONCOCT__P.1__8_sub	SRR13615825	PRJNA596250	PSLC-5	PSLC-5_SSPC-659	False	C-C_Bond_Lyase;Citrate (Pro-3S)-lyase;HpcH_HpaI;citrate lyase subunit beta / citryl-CoA lyase [EC:4.1.3.34]	UniRef50_D4H8K8	65.9	302.0	103.0	308.0	6.0	307.0	308.0	7.0	308.0	8.02e-144	415.0	98.1	98.1	Citrate (Pro-3S)-lyase	55.0	2.0	D4H8K8_DENA2	BGC0000706|c1|10548-11513|+|BAE95608.1|putative_citratelyase|BAE95608.1	33.8	260.0	161.0	308.0	5.0	253.0	321.0	8.0	267.0	3.78e-36	132.0	80.8	81.0																														2	['PF15617.9', 'PF03328.17']	['C-C_Bond_Lyase', 'HpcH_HpaI']	['2.8e-07', '5.4e-57']	['32.5', '195.0']	0	[]	[]	[]	[]	0	[]	[]	[]	[]	[]	1	['K01644']	['citrate lyase subunit beta / citryl-CoA lyase [EC:4.1.3.34]']	[6.800000000000001e-100]	[337.8]
SRR13615825__k127_22581_2	prokaryotic	SRR13615825__CONCOCT__P.1__8_sub	SRR13615825	PRJNA596250	PSLC-5	PSLC-5_SSPC-66	False	AAA family ATPase;IstB_IS21	UniRef50_A0A7X4HUW8	77.3	88.0	20.0	107.0	1.0	88.0	315.0	119.0	206.0	1.6e-40	144.0	82.2	27.9	AAA family ATPase	47.0	2.0	A0A7X4HUW8_9BACT	BGC0002571|c1|43361-44170|-|PSPTO_RS18625|IS21-like_element_ISPsy4_family_helper_ATPase_IstB|WP_005741073.1	41.3	92.0	45.0	107.0	2.0	88.0	269.0	117.0	204.0	1.32e-13	65.1	81.3	32.7																														1	['PF01695.20']	['IstB_IS21']	['8e-19']	['70.5']	0	[]	[]	[]	[]	0	[]	[]	[]	[]	[]	0	[]	[]	[]	[]
SRR13615825__k127_292915_1	prokaryotic	SRR13615825__CONCOCT__P.1__8_sub	SRR13615825	PRJNA596250	PSLC-5	PSLC-5_SSPC-66	False	AAA;AAA family ATPase;IstB_IS21	UniRef50_A0A7X4HUW8	69.2	211.0	65.0	214.0	1.0	211.0	315.0	44.0	254.0	1.91e-102	306.0	98.6	67.0	AAA family ATPase	47.0	2.0	A0A7X4HUW8_9BACT	BGC0002571|c1|43361-44170|-|PSPTO_RS18625|IS21-like_element_ISPsy4_family_helper_ATPase_IstB|WP_005741073.1	38.3	201.0	122.0	214.0	2.0	200.0	269.0	42.0	242.0	6.44e-40	138.0	93.0	74.7																														2	['PF00004.32', 'PF01695.20']	['AAA', 'IstB_IS21']	['0.00097', '5.1e-58']	['22.0', '198.8']	0	[]	[]	[]	[]	0	[]	[]	[]	[]	[]	0	[]	[]	[]	[]
SRR13615825__k127_318869_1	prokaryotic	SRR13615825__CONCOCT__P.1__8_sub	SRR13615825	PRJNA596250	PSLC-5	PSLC-5_SSPC-66	False	AAA family ATPase;IstB_IS21	UniRef50_A0A7X4HUW8	75.8	62.0	15.0	65.0	1.0	62.0	315.0	193.0	254.0	1.62e-24	100.0	95.4	19.7	AAA family ATPase	47.0	2.0	A0A7X4HUW8_9BACT	BGC0000991|c1|989-1501|+|AAF62879.1|putative_transposase|AAF62879.1	51.8	56.0	26.0	65.0	1.0	55.0	170.0	99.0	154.0	2.97e-14	63.5	84.6	32.9																														1	['PF01695.20']	['IstB_IS21']	['3.1e-18']	['68.6']	0	[]	[]	[]	[]	0	[]	[]	[]	[]	[]	0	[]	[]	[]	[]
SRR13615825__k127_390145_3	prokaryotic	SRR13615825__CONCOCT__P.1__8_sub	SRR13615825	PRJNA596250	PSLC-5	PSLC-5_SSPC-660	False	Heat-inducible transcription repressor HrcA;HrcA;heat-inducible transcriptional repressor	UniRef50_A0A3N5FX76	58.9	297.0	120.0	307.0	1.0	297.0	350.0	56.0	350.0	5.06e-111	333.0	96.7	84.3	Heat-inducible transcription repressor HrcA	2.0	1978231.0	A0A3N5FX76_9BACT																																												1	['PF01628.24']	['HrcA']	['5e-47']	['163.0']	0	[]	[]	[]	[]	0	[]	[]	[]	[]	[]	1	['K03705']	['heat-inducible transcriptional repressor']	[2.9000000000000003e-71]	[243.1]
SRR13615825__k127_149977_1	prokaryotic	SRR13615825__CONCOCT__P.1__8_sub	SRR13615825	PRJNA596250	PSLC-5	PSLC-5_SSPC-662	False	Amidohydro_1;Amidohydro_3;Amidohydrolase 3 domain-containing protein	UniRef50_A0A2E4HW94	65.1	215.0	74.0	218.0	4.0	217.0	257.0	43.0	257.0	3.63e-95	286.0	98.2	83.7	Amidohydrolase 3 domain-containing protein	4.0	2.0	A0A2E4HW94_9BACT	BGC0001058|c1|83596-84773|-|ACG60762.1|amidohydrolase|ACG60762.1	38.3	201.0	122.0	218.0	15.0	215.0	391.0	174.0	372.0	1.64e-35	129.0	92.2	50.9																														2	['PF01979.23', 'PF07969.14']	['Amidohydro_1', 'Amidohydro_3']	['1.7e-12', '4.2e-50']	['49.7', '174.0']	0	[]	[]	[]	[]	0	[]	[]	[]	[]	[]	0	[]	[]	[]	[]
SRR13615825__k127_310314_1	prokaryotic	SRR13615825__CONCOCT__P.1__8_sub	SRR13615825	PRJNA596250	PSLC-5	PSLC-5_SSPC-663	False																																																															0	[]	[]	[]	[]	0	[]	[]	[]	[]	0	[]	[]	[]	[]	[]	0	[]	[]	[]	[]
SRR13615825__k127_310314_2	prokaryotic	SRR13615825__CONCOCT__P.1__8_sub	SRR13615825	PRJNA596250	PSLC-5	PSLC-5_SSPC-663	False	Uncharacterized protein	UniRef50_A0A2V9CK31	59.6	136.0	55.0	153.0	16.0	151.0	138.0	3.0	138.0	2.07e-53	173.0	88.9	98.6	Uncharacterized protein	3.0	1978231.0	A0A2V9CK31_9BACT																																												0	[]	[]	[]	[]	0	[]	[]	[]	[]	0	[]	[]	[]	[]	[]	0	[]	[]	[]	[]
SRR13615825__k127_272631_2	prokaryotic	SRR13615825__CONCOCT__P.1__8_sub	SRR13615825	PRJNA596250	PSLC-5	PSLC-5_SSPC-664	False	MafB19-deam;dCMP_cyt_deam_1;tRNA(adenine34) deaminase [EC:3.5.4.33];tRNA-specific adenosine deaminase	UniRef50_A0A2V7XWG0	64.8	142.0	49.0	144.0	2.0	143.0	156.0	11.0	151.0	6.74e-56	179.0	98.6	90.4	tRNA-specific adenosine deaminase	7.0	2.0	A0A2V7XWG0_9BACT	BGC0002669|c1|1444-1872|-|IF43_RS0103390|tRNA_adenosine(34)_deaminase_TadA|WP_030193537.1	45.8	142.0	76.0	144.0	2.0	142.0	142.0	1.0	142.0	2.17e-35	120.0	97.9	100.0																														2	['PF00383.26', 'PF14437.9']	['dCMP_cyt_deam_1', 'MafB19-deam']	['5.9e-22', '2e-28']	['79.8', '101.2']	0	[]	[]	[]	[]	0	[]	[]	[]	[]	[]	1	['K11991']	['tRNA(adenine34) deaminase [EC:3.5.4.33]']	[7.1e-64]	[218.7]
SRR13615825__k127_195790_1	prokaryotic	SRR13615825__CONCOCT__P.1__8_sub	SRR13615825	PRJNA596250	PSLC-5	PSLC-5_SSPC-666	False	Glyco_hydro_106;Glycoside hydrolase family 2 protein (Fragment)	UniRef50_A0A925WGG5	58.4	437.0	178.0	445.0	1.0	436.0	703.0	183.0	616.0	1.64e-177	521.0	98.0	61.7	Glycoside hydrolase family 2 protein (Fragment)	1.0	2026801.0	A0A925WGG5_9BACT																														UOQ51179.1|GH106	56.3	435.0	190.0	445.0	1.0	435.0	950.0	321.0	755.0	9.28e-170	506.0	97.8	45.8	1	['PF17132.7']	['Glyco_hydro_106']	['3.4e-29']	['104.3']	0	[]	[]	[]	[]	0	[]	[]	[]	[]	[]	0	[]	[]	[]	[]
SRR13615825__k127_260771_2	prokaryotic	SRR13615825__CONCOCT__P.1__8_sub	SRR13615825	PRJNA596250	PSLC-5	PSLC-5_SSPC-667	False	GGDEF;GGDEF domain protein	UniRef50_Q0F2V6	57.7	52.0	22.0	54.0	1.0	52.0	450.0	398.0	449.0	1.35e-13	71.2	96.3	11.6	GGDEF domain protein	8.0	2.0	Q0F2V6_9PROT																																												1	['PF00990.24']	['GGDEF']	['2e-07']	['33.3']	0	[]	[]	[]	[]	0	[]	[]	[]	[]	[]	0	[]	[]	[]	[]
SRR13615825__k127_431593_1	prokaryotic	SRR13615825__CONCOCT__P.1__8_sub	SRR13615825	PRJNA596250	PSLC-5	PSLC-5_SSPC-667	False	GGDEF;GGDEF domain protein	UniRef50_Q0F2V6	65.5	374.0	128.0	373.0	1.0	373.0	450.0	1.0	374.0	4.1100000000000003e-166	479.0	100.0	83.1	GGDEF domain protein	8.0	2.0	Q0F2V6_9PROT	BGC0002338|c1|3999-6161|-|QVV57668.1|diguanylate_cyclase_DosC|QVV57668.1	38.2	144.0	87.0	373.0	232.0	373.0	720.0	479.0	622.0	8.8e-22	97.8	38.1	20.0																BCD96671.1|CBM10	46.7	92.0	46.0	373.0	283.0	373.0	469.0	307.0	396.0	1.76e-14	80.5	24.4	19.2	1	['PF00990.24']	['GGDEF']	['2.7e-26']	['94.7']	0	[]	[]	[]	[]	0	[]	[]	[]	[]	[]	0	[]	[]	[]	[]
SRR13615825__k127_48037_3	prokaryotic	SRR13615825__CONCOCT__P.1__8_sub	SRR13615825	PRJNA596250	PSLC-5	PSLC-5_SSPC-669	False	CTP_transf_like;Phosphopantetheine adenylyltransferase;pantetheine-phosphate adenylyltransferase [EC:2.7.7.3]	UniRef50_A0A2V7UGG9	67.5	154.0	50.0	180.0	19.0	172.0	245.0	14.0	167.0	1.21e-68	216.0	85.6	62.9	Phosphopantetheine adenylyltransferase	1.0	1978231.0	A0A2V7UGG9_9BACT	BGC0000779|c1|4906-5553|+|ACA14484.1|CoaD|ACA14484.1	51.3	152.0	74.0	180.0	21.0	172.0	215.0	61.0	212.0	1.94e-51	164.0	84.4	70.7	VFG000320(gb|WP_001169234)	45.6	147.0	80.0	180.0	17.0	163.0	157.0	2.0	148.0	9.230000000000001e-43	137.0	81.7	93.6	(kdtB) lipopolysaccharide core biosynthesis protein [LPS (VF0056) - Immune modulation (VFC0258)] [Helicobacter pylori 26695]															1	['PF01467.29']	['CTP_transf_like']	['6.8e-18']	['67.6']	0	[]	[]	[]	[]	0	[]	[]	[]	[]	[]	1	['K00954']	['pantetheine-phosphate adenylyltransferase [EC:2.7.7.3]']	[4.8e-78]	[264.3]
SRR13615825__k127_123797_2	prokaryotic	SRR13615825__CONCOCT__P.1__8_sub	SRR13615825	PRJNA596250	PSLC-5	PSLC-5_SSPC-67	False	Glyco_hydro_88;Glycoside hydrolase family 88 protein;unsaturated rhamnogalacturonyl hydrolase [EC:3.2.1.172]	UniRef50_A0A3N5X9H6	54.6	251.0	110.0	290.0	40.0	290.0	395.0	31.0	277.0	3.82e-96	296.0	86.6	62.5	Glycoside hydrolase family 88 protein	4.0	2.0	A0A3N5X9H6_9BACT																														QRK06641.1|GH105	48.8	254.0	123.0	290.0	41.0	290.0	355.0	3.0	253.0	2.28e-87	270.0	86.2	70.7	1	['PF07470.16']	['Glyco_hydro_88']	['8.6e-72']	['244.5']	0	[]	[]	[]	[]	0	[]	[]	[]	[]	[]	1	['K15532']	['unsaturated rhamnogalacturonyl hydrolase [EC:3.2.1.172]']	[3.5e-80]	[272.6]
SRR13615825__k127_256412_1	prokaryotic	SRR13615825__CONCOCT__P.1__8_sub	SRR13615825	PRJNA596250	PSLC-5	PSLC-5_SSPC-67	False	Glyco_hydro_88;Glycosyl hydrolase family 88 (Modular protein);unsaturated rhamnogalacturonyl hydrolase [EC:3.2.1.172]	UniRef50_A0A2N9M5R2	63.1	333.0	122.0	436.0	103.0	435.0	608.0	277.0	608.0	2.63e-156	463.0	76.4	54.6	Glycosyl hydrolase family 88 (Modular protein)	1.0	2043164.0	A0A2N9M5R2_9BACT																														SDR67342.1|GH105	58.7	358.0	123.0	436.0	102.0	435.0	384.0	28.0	384.0	2.2e-153	444.0	76.6	93.0	1	['PF07470.16']	['Glyco_hydro_88']	['2e-55']	['190.7']	0	[]	[]	[]	[]	0	[]	[]	[]	[]	[]	1	['K15532']	['unsaturated rhamnogalacturonyl hydrolase [EC:3.2.1.172]']	[2e-119]	[402.0]
SRR13615825__k127_292814_1	prokaryotic	SRR13615825__CONCOCT__P.1__8_sub	SRR13615825	PRJNA596250	PSLC-5	PSLC-5_SSPC-67	False	Glyco_hydro_88;Unsaturated rhamnogalacturonyl hydrolase YteR	UniRef50_A0A1V6FYU8	62.0	79.0	23.0	80.0	1.0	79.0	273.0	202.0	273.0	1.59e-27	108.0	98.8	26.4	Unsaturated rhamnogalacturonyl hydrolase YteR	6.0	2.0	A0A1V6FYU8_9BACT																														QDH81224.1|GH105	64.1	78.0	21.0	80.0	1.0	78.0	377.0	305.0	375.0	2.4600000000000002e-29	112.0	97.5	18.8	1	['PF07470.16']	['Glyco_hydro_88']	['5.3e-07']	['31.3']	0	[]	[]	[]	[]	0	[]	[]	[]	[]	[]	0	[]	[]	[]	[]
SRR13615825__k127_31480_2	prokaryotic	SRR13615825__CONCOCT__P.1__8_sub	SRR13615825	PRJNA596250	PSLC-5	PSLC-5_SSPC-67	False	Glyco_hydro_88;Rhamnogalacturonyl hydrolase YesR;unsaturated rhamnogalacturonyl hydrolase [EC:3.2.1.172]	UniRef50_A0A1H4AL91	53.8	277.0	128.0	318.0	40.0	316.0	380.0	33.0	309.0	2.51e-111	335.0	87.1	72.9	Rhamnogalacturonyl hydrolase YesR	1.0	551991.0	A0A1H4AL91_9BACT																														ANH83991.1|GH105	67.9	277.0	89.0	318.0	40.0	316.0	379.0	34.0	310.0	3.13e-143	414.0	87.1	73.1	1	['PF07470.16']	['Glyco_hydro_88']	['1.7e-35']	['125.0']	0	[]	[]	[]	[]	0	[]	[]	[]	[]	[]	1	['K15532']	['unsaturated rhamnogalacturonyl hydrolase [EC:3.2.1.172]']	[3.1000000000000003e-76]	[259.6]
SRR13615825__k127_279419_1	prokaryotic	SRR13615825__CONCOCT__P.1__8_sub	SRR13615825	PRJNA596250	PSLC-5	PSLC-5_SSPC-670	False	ATP synthase gamma chain;ATP-synt;F-type H+-transporting ATPase subunit gamma	UniRef50_A0A2V8KIS9	55.3	255.0	108.0	256.0	1.0	255.0	284.0	36.0	284.0	6.7e-85	262.0	99.6	87.7	ATP synthase gamma chain	8.0	2.0	A0A2V8KIS9_9BACT																																												1	['PF00231.22']	['ATP-synt']	['6.9e-74']	['251.5']	0	[]	[]	[]	[]	0	[]	[]	[]	[]	[]	1	['K02115']	['F-type H+-transporting ATPase subunit gamma']	[1.5e-87]	[296.7]
SRR13615825__k127_292476_2	prokaryotic	SRR13615825__CONCOCT__P.1__8_sub	SRR13615825	PRJNA596250	PSLC-5	PSLC-5_SSPC-671	False	PfkB;Phos_pyr_kin;Ribokinase;ribokinase [EC:2.7.1.15]	UniRef50_A0A7X7KIJ1	46.0	276.0	146.0	279.0	1.0	273.0	312.0	37.0	312.0	1.1300000000000001e-72	233.0	97.8	88.5	Ribokinase	2.0	1783257.0	A0A7X7KIJ1_9BACT	BGC0002327|c1|2557-3558|+|QNH85854.1|BolV|QNH85854.1	36.8	266.0	167.0	279.0	3.0	267.0	333.0	63.0	328.0	4.84e-45	155.0	95.0	79.9																														2	['PF00294.27', 'PF08543.15']	['PfkB', 'Phos_pyr_kin']	['1.7e-52', '4.4e-10']	['181.1', '41.8']	0	[]	[]	[]	[]	0	[]	[]	[]	[]	[]	1	['K00852']	['ribokinase [EC:2.7.1.15]']	[4.3e-80]	[272.3]
SRR13615825__k127_373597_2	prokaryotic	SRR13615825__CONCOCT__P.1__8_sub	SRR13615825	PRJNA596250	PSLC-5	PSLC-5_SSPC-672	False	GNAT family N-acetyltransferase	UniRef50_A0A7Y5WVK1	71.1	266.0	77.0	311.0	45.0	310.0	349.0	84.0	349.0	1.18e-139	406.0	85.5	76.2	GNAT family N-acetyltransferase	35.0	2.0	A0A7Y5WVK1_9BACT																																												0	[]	[]	[]	[]	0	[]	[]	[]	[]	0	[]	[]	[]	[]	[]	0	[]	[]	[]	[]
SRR13615825__k127_375147_2	prokaryotic	SRR13615825__CONCOCT__P.1__8_sub	SRR13615825	PRJNA596250	PSLC-5	PSLC-5_SSPC-673	False	NOV_C;SNF2 domain-containing protein	UniRef50_A0A3N1UQS2	58.6	174.0	72.0	177.0	3.0	176.0	1144.0	911.0	1084.0	1.61e-56	199.0	98.3	15.2	SNF2 domain-containing protein	103.0	2.0	A0A3N1UQS2_9BACT																																												1	['PF13020.9']	['NOV_C']	['1.8e-09']	['39.9']	0	[]	[]	[]	[]	0	[]	[]	[]	[]	[]	0	[]	[]	[]	[]
SRR13615825__k127_353981_3	prokaryotic	SRR13615825__CONCOCT__P.1__8_sub	SRR13615825	PRJNA596250	PSLC-5	PSLC-5_SSPC-674	False	Gln-synt_C;Gln-synt_N;Glutamine synthetase;glutamine synthetase [EC:6.3.1.2]	UniRef50_A0A2H6HU51	57.0	458.0	196.0	475.0	14.0	470.0	473.0	7.0	464.0	5.0600000000000005e-192	550.0	96.2	96.8	Glutamine synthetase	3.0	2.0	A0A2H6HU51_9BACT																																												2	['PF00120.27', 'PF03951.22']	['Gln-synt_C', 'Gln-synt_N']	['6.2e-38', '1.9e-08']	['133.1', '36.2']	0	[]	[]	[]	[]	0	[]	[]	[]	[]	[]	1	['K01915']	['glutamine synthetase [EC:6.3.1.2]']	[2.9999999999999997e-44]	[154.0]
SRR13615825__k127_391962_2	prokaryotic	SRR13615825__CONCOCT__P.1__8_sub	SRR13615825	PRJNA596250	PSLC-5	PSLC-5_SSPC-675	False																																																															0	[]	[]	[]	[]	0	[]	[]	[]	[]	0	[]	[]	[]	[]	[]	0	[]	[]	[]	[]
SRR13615825__k127_272301_2	prokaryotic	SRR13615825__CONCOCT__P.1__8_sub	SRR13615825	PRJNA596250	PSLC-5	PSLC-5_SSPC-676	False	HAMP domain-containing protein;SpoIIE;phosphoserine phosphatase RsbU/P [EC:3.1.3.3]	UniRef50_A0A2V8BVE3	75.9	216.0	52.0	233.0	1.0	216.0	504.0	282.0	497.0	2.46e-108	328.0	92.7	42.9	HAMP domain-containing protein	3.0	1978231.0	A0A2V8BVE3_9BACT	BGC0001558|c1|47785-50109|+|D329_RS0122500|SpoIIE_family_protein_phosphatase|WP_018891764.1	29.1	213.0	134.0	233.0	3.0	215.0	774.0	578.0	773.0	9.6e-18	82.4	91.4	25.3																														1	['PF07228.15']	['SpoIIE']	['3e-42']	['147.2']	0	[]	[]	[]	[]	0	[]	[]	[]	[]	[]	1	['K07315']	['phosphoserine phosphatase RsbU/P [EC:3.1.3.3]']	[1.2e-67]	[231.0]
SRR13615825__k127_115546_1	prokaryotic	SRR13615825__CONCOCT__P.1__8_sub	SRR13615825	PRJNA596250	PSLC-5	PSLC-5_SSPC-677	False	ATP-synt_ab;Rho_N;Rho_RNA_bind;Transcription termination factor Rho;transcription termination factor Rho	UniRef50_A0A143PUU8	80.4	225.0	44.0	267.0	43.0	267.0	508.0	86.0	310.0	1.02e-123	369.0	84.3	44.3	Transcription termination factor Rho	79.0	2.0	A0A143PUU8_LUTPR																																												3	['PF00006.28', 'PF07498.15', 'PF07497.15']	['ATP-synt_ab', 'Rho_N', 'Rho_RNA_bind']	['1e-06', '1.6e-16', '1.7e-31']	['31.0', '62.3', '110.2']	0	[]	[]	[]	[]	0	[]	[]	[]	[]	[]	1	['K03628']	['transcription termination factor Rho']	[2.8e-99]	[335.5]
SRR13615825__k127_188056_2	prokaryotic	SRR13615825__CONCOCT__P.1__8_sub	SRR13615825	PRJNA596250	PSLC-5	PSLC-5_SSPC-677	False	ATP-synt_ab;Transcription termination factor Rho;transcription termination factor Rho	UniRef50_A0A143PUU8	87.3	300.0	38.0	305.0	1.0	300.0	508.0	205.0	504.0	5.3000000000000006e-179	511.0	98.4	59.1	Transcription termination factor Rho	79.0	2.0	A0A143PUU8_LUTPR															VFG000390(gb|WP_002212955)	28.7	286.0	176.0	305.0	33.0	304.0	439.0	140.0	411.0	3.16e-19	84.7	89.2	62.0	(yscN) type III secretion system ATPase YscN [TTSS (VF0140) - Effector delivery system (VFC0086)] [Yersinia pestis CO92]															1	['PF00006.28']	['ATP-synt_ab']	['3e-23']	['85.1']	0	[]	[]	[]	[]	0	[]	[]	[]	[]	[]	1	['K03628']	['transcription termination factor Rho']	[1.9000000000000003e-186]	[623.3]
SRR13615825__k127_218252_2	prokaryotic	SRR13615825__CONCOCT__P.1__8_sub	SRR13615825	PRJNA596250	PSLC-5	PSLC-5_SSPC-677	True	ATP-synt_ab;Rho_N;Rho_RNA_bind;Transcription termination factor Rho;transcription termination factor Rho	UniRef50_A0A143PUU8	80.3	417.0	82.0	433.0	16.0	432.0	508.0	92.0	508.0	3.5699999999999998e-242	677.0	96.3	82.1	Transcription termination factor Rho	79.0	2.0	A0A143PUU8_LUTPR															VFG000390(gb|WP_002212955)	28.9	263.0	162.0	433.0	162.0	412.0	439.0	141.0	390.0	1.95e-16	78.2	58.0	56.9	(yscN) type III secretion system ATPase YscN [TTSS (VF0140) - Effector delivery system (VFC0086)] [Yersinia pestis CO92]															3	['PF00006.28', 'PF07498.15', 'PF07497.15']	['ATP-synt_ab', 'Rho_N', 'Rho_RNA_bind']	['7.6e-22', '6.9e-11', '9e-30']	['80.4', '44.3', '104.7']	0	[]	[]	[]	[]	0	[]	[]	[]	[]	[]	1	['K03628']	['transcription termination factor Rho']	[6.8e-225]	[750.2]
SRR13615825__k127_469617_1	prokaryotic	SRR13615825__CONCOCT__P.1__8_sub	SRR13615825	PRJNA596250	PSLC-5	PSLC-5_SSPC-678	True	DNA mismatch repair protein MutS;MutS_III;MutS_IV;MutS_V	UniRef50_A0A2V8DV08	75.7	638.0	151.0	641.0	4.0	638.0	890.0	252.0	888.0	0.0	926.0	99.1	71.6	DNA mismatch repair protein MutS	61.0	1.0	A0A2V8DV08_9BACT	BGC0001879|c1|1-2583|-|QS95_21670|DNA_mismatch_repair_protein_MutS|KIF57409.1	46.3	637.0	324.0	641.0	4.0	635.0	860.0	234.0	857.0	4.1e-169	505.0	98.6	72.6																ULT96439.1|GT92	26.2	599.0	404.0	641.0	5.0	574.0	1767.0	235.0	824.0	2.91e-35	149.0	88.9	33.4	3	['PF05192.21', 'PF05190.21', 'PF00488.24']	['MutS_III', 'MutS_IV', 'MutS_V']	['8.5e-43', '3.9e-27', '1.9e-83']	['149.2', '96.8', '281.5']	0	[]	[]	[]	[]	0	[]	[]	[]	[]	[]	1	['K03555']	['DNA mismatch repair protein MutS']	[1.5e-251]	[840.2]
SRR13615825__k127_365038_2	prokaryotic	SRR13615825__CONCOCT__P.1__8_sub	SRR13615825	PRJNA596250	PSLC-5	PSLC-5_SSPC-679	True	Sod_Fe_C;Sod_Fe_N;Superoxide dismutase [Mn];superoxide dismutase, Fe-Mn family [EC:1.15.1.1]	UniRef50_P00449	62.6	187.0	70.0	187.0	1.0	187.0	204.0	1.0	187.0	8.89e-83	251.0	100.0	91.7	Superoxide dismutase [Mn]	3399.0	1.0	SODM_GEOSE	BGC0002689|c1|13492-14121|+|Smlt2828|putative_superoxide_dismutase_[Mn]|CAQ46289.1	53.6	194.0	81.0	187.0	1.0	187.0	209.0	1.0	192.0	1.12e-68	208.0	100.0	91.9	VFG001867(gb|WP_016357051)	46.3	188.0	92.0	187.0	1.0	187.0	192.0	1.0	180.0	3.8099999999999994e-54	168.0	100.0	93.8	(sodB) superoxide dismutase [SodB (VF0169) - Stress survival (VFC0282)] [Legionella pneumophila subsp. pneumophila str. Philadelphia 1]															2	['PF02777.21', 'PF00081.25']	['Sod_Fe_C', 'Sod_Fe_N']	['3.1e-31', '6.5e-30']	['109.9', '105.8']	0	[]	[]	[]	[]	0	[]	[]	[]	[]	[]	1	['K04564']	['superoxide dismutase, Fe-Mn family [EC:1.15.1.1]']	[2.5e-84]	[286.2]
SRR13615825__k127_213292_2	prokaryotic	SRR13615825__CONCOCT__P.1__8_sub	SRR13615825	PRJNA596250	PSLC-5	PSLC-5_SSPC-68	False	AA_permease_2;Amino acid permease (Fragment)	UniRef50_A0A2V6EXY5	68.9	103.0	32.0	108.0	6.0	108.0	368.0	14.0	116.0	8.809999999999999e-38	138.0	95.4	28.0	Amino acid permease (Fragment)	5.0	2.0	A0A2V6EXY5_9BACT	BGC0000341|c1|1381-2877|+|ABD65922.1|cationic_amino_acid_transporter|ABD65922.1	43.9	107.0	55.0	108.0	2.0	108.0	498.0	3.0	104.0	3.33e-21	87.4	99.1	20.5																ALR08524.2|GH23	65.9	85.0	24.0	108.0	24.0	108.0	479.0	23.0	102.0	3.57e-20	89.4	78.7	16.7	1	['PF13520.9']	['AA_permease_2']	['3e-06']	['28.8']	0	[]	[]	[]	[]	0	[]	[]	[]	[]	[]	0	[]	[]	[]	[]
SRR13615825__k127_273757_1	prokaryotic	SRR13615825__CONCOCT__P.1__8_sub	SRR13615825	PRJNA596250	PSLC-5	PSLC-5_SSPC-68	False	AA_permease;AA_permease_2;AA_permease_C;Amino acid/polyamine/organocation transporter, APC superfamily (TC 2.A.3)	UniRef50_A0A0N7MZK9	59.4	308.0	125.0	325.0	5.0	312.0	490.0	180.0	487.0	5.78e-125	374.0	94.8	62.9	Amino acid/polyamine/organocation transporter, APC superfamily (TC 2.A.3)	5.0	2.0	A0A0N7MZK9_9BACT	BGC0000341|c1|1381-2877|+|ABD65922.1|cationic_amino_acid_transporter|ABD65922.1	44.5	317.0	150.0	325.0	24.0	314.0	498.0	174.0	490.0	8.06e-88	272.0	89.5	63.7																ALR08524.2|GH23	40.5	301.0	165.0	325.0	26.0	314.0	479.0	179.0	477.0	4.42e-63	212.0	88.9	62.4	3	['PF00324.24', 'PF13520.9', 'PF13906.9']	['AA_permease', 'AA_permease_2', 'AA_permease_C']	['2e-23', '7.2e-36', '2.3e-17']	['85.2', '126.4', '65.1']	0	[]	[]	[]	[]	0	[]	[]	[]	[]	[]	0	[]	[]	[]	[]
SRR13615825__k127_491607_1	prokaryotic	SRR13615825__CONCOCT__P.1__8_sub	SRR13615825	PRJNA596250	PSLC-5	PSLC-5_SSPC-680	True	PpiC domain-containing protein;Rotamase;Rotamase_2;Rotamase_3;SurA_N;SurA_N_2;SurA_N_3;foldase protein PrsA [EC:5.2.1.8];peptidyl-prolyl cis-trans isomerase C [EC:5.2.1.8];peptidyl-prolyl cis-trans isomerase SurA [EC:5.2.1.8]	UniRef50_A0A3N5YNC0	54.0	348.0	149.0	367.0	20.0	366.0	351.0	14.0	351.0	1.8600000000000002e-109	332.0	94.6	96.3	PpiC domain-containing protein	7.0	305072.0	A0A3N5YNC0_9BACT																																												6	['PF00639.24', 'PF13145.9', 'PF13616.9', 'PF09312.14', 'PF13623.9', 'PF13624.9']	['Rotamase', 'Rotamase_2', 'Rotamase_3', 'SurA_N', 'SurA_N_2', 'SurA_N_3']	['5.7e-32', '3.5e-22', '1.6e-34', '1.6e-08', '4.8e-11', '5e-18']	['112.9', '81.9', '121.3', '37.1', '45.1', '67.8']	0	[]	[]	[]	[]	0	[]	[]	[]	[]	[]	3	['K03769', 'K07533', 'K03771']	['peptidyl-prolyl cis-trans isomerase C [EC:5.2.1.8]', 'foldase protein PrsA [EC:5.2.1.8]', 'peptidyl-prolyl cis-trans isomerase SurA [EC:5.2.1.8]']	[2e-76, 8.7e-75, 1.8e-73]	[260.6, 255.0, 251.0]
SRR13615825__k127_21439_3	prokaryotic	SRR13615825__CONCOCT__P.1__8_sub	SRR13615825	PRJNA596250	PSLC-5	PSLC-5_SSPC-681	False	TonB-dependent receptor-like beta-barrel domain-containing protein	UniRef50_A0A2V8EAL2	47.3	465.0	235.0	461.0	5.0	460.0	591.0	128.0	591.0	2.3e-141	425.0	98.9	78.5	TonB-dependent receptor-like beta-barrel domain-containing protein	1.0	1978231.0	A0A2V8EAL2_9BACT																																												0	[]	[]	[]	[]	0	[]	[]	[]	[]	0	[]	[]	[]	[]	[]	0	[]	[]	[]	[]
