## Supplementary Tables for "Unveiling the Microbial Realm with VEBA 2.0: A modular bioinformatics suite for end-to-end genome-resolved prokaryotic, (micro)eukaryotic, and viral multi-omics from either short- or long-read sequencing": Table_S2.tsv (part 178 of 194)

	Identifiers	Identifiers	Identifiers	Identifiers	Identifiers	Identifiers	Identifiers	Consensus	UniRef	UniRef	UniRef	UniRef	UniRef	UniRef	UniRef	UniRef	UniRef	UniRef	UniRef	UniRef	UniRef	UniRef	UniRef	UniRef	UniRef	UniRef	MIBiG	MIBiG	MIBiG	MIBiG	MIBiG	MIBiG	MIBiG	MIBiG	MIBiG	MIBiG	MIBiG	MIBiG	MIBiG	MIBiG	VFDB	VFDB	VFDB	VFDB	VFDB	VFDB	VFDB	VFDB	VFDB	VFDB	VFDB	VFDB	VFDB	VFDB	VFDB	CAZy	CAZy	CAZy	CAZy	CAZy	CAZy	CAZy	CAZy	CAZy	CAZy	CAZy	CAZy	CAZy	CAZy	Pfam	Pfam	Pfam	Pfam	Pfam	NCBIfam-AMR	NCBIfam-AMR	NCBIfam-AMR	NCBIfam-AMR	NCBIfam-AMR	AntiFam	AntiFam	AntiFam	AntiFam	AntiFam	AntiFam	KOFAM	KOFAM	KOFAM	KOFAM	KOFAM	PlasticDB	PlasticDB	PlasticDB	PlasticDB	PlasticDB	PlasticDB	PlasticDB	PlasticDB	PlasticDB	PlasticDB	PlasticDB	PlasticDB	PlasticDB	PlasticDB	PlasticDB	NCBIfam-AMR
SRR13615825__k127_247443_3	prokaryotic	SRR13615825__CONCOCT__P.1__8_sub	SRR13615825	PRJNA596250	PSLC-5	PSLC-5_SSPC-682	False	MarR family transcriptional regulator;MarR_2	UniRef50_A0A7V9JU43	63.3	98.0	36.0	103.0	1.0	98.0	156.0	1.0	98.0	3.12e-36	128.0	95.1	62.8	MarR family transcriptional regulator	1.0	2026780.0	A0A7V9JU43_UNCPL																																												1	['PF12802.10']	['MarR_2']	['1.8e-05']	['27.1']	0	[]	[]	[]	[]	0	[]	[]	[]	[]	[]	0	[]	[]	[]	[]
SRR13615825__k127_60160_1	prokaryotic	SRR13615825__CONCOCT__P.1__8_sub	SRR13615825	PRJNA596250	PSLC-5	PSLC-5_SSPC-683	False	Thioredoxin;Thioredoxin domain-containing protein;Thioredoxin_9	UniRef50_A0A1F2TRC2	83.5	127.0	21.0	188.0	58.0	184.0	131.0	2.0	128.0	1.04e-72	223.0	67.6	96.9	Thioredoxin domain-containing protein	1.0	1797191.0	A0A1F2TRC2_9BACT																																												2	['PF00085.23', 'PF14595.9']	['Thioredoxin', 'Thioredoxin_9']	['0.0001', '2.8e-05']	['24.6', '26.3']	0	[]	[]	[]	[]	0	[]	[]	[]	[]	[]	0	[]	[]	[]	[]
SRR13615825__k127_302089_4	prokaryotic	SRR13615825__CONCOCT__P.1__8_sub	SRR13615825	PRJNA596250	PSLC-5	PSLC-5_SSPC-684	False																																																															0	[]	[]	[]	[]	0	[]	[]	[]	[]	0	[]	[]	[]	[]	[]	0	[]	[]	[]	[]
SRR13615825__k127_393581_2	prokaryotic	SRR13615825__CONCOCT__P.1__8_sub	SRR13615825	PRJNA596250	PSLC-5	PSLC-5_SSPC-684	False	DNA-directed RNA polymerase subunit omega	UniRef50_A0A1F2RXN7	66.2	71.0	21.0	97.0	17.0	87.0	90.0	21.0	88.0	1.35e-20	86.3	73.2	75.6	DNA-directed RNA polymerase subunit omega	8.0	2.0	A0A1F2RXN7_9BACT																																												0	[]	[]	[]	[]	0	[]	[]	[]	[]	0	[]	[]	[]	[]	[]	0	[]	[]	[]	[]
SRR13615825__k127_302089_3	prokaryotic	SRR13615825__CONCOCT__P.1__8_sub	SRR13615825	PRJNA596250	PSLC-5	PSLC-5_SSPC-685	False	Uncharacterized protein	UniRef50_A0A3N5ZYA0	59.0	78.0	32.0	83.0	1.0	78.0	82.0	1.0	78.0	2.43e-25	97.4	94.0	95.1	Uncharacterized protein	2.0	1978231.0	A0A3N5ZYA0_9BACT																																												0	[]	[]	[]	[]	0	[]	[]	[]	[]	0	[]	[]	[]	[]	[]	0	[]	[]	[]	[]
SRR13615825__k127_393581_1	prokaryotic	SRR13615825__CONCOCT__P.1__8_sub	SRR13615825	PRJNA596250	PSLC-5	PSLC-5_SSPC-685	False	Uncharacterized protein	UniRef50_A0A3N5ZYA0	56.1	66.0	25.0	73.0	1.0	62.0	82.0	1.0	66.0	1.22e-13	67.4	84.9	80.5	Uncharacterized protein	2.0	1978231.0	A0A3N5ZYA0_9BACT																																												0	[]	[]	[]	[]	0	[]	[]	[]	[]	0	[]	[]	[]	[]	[]	0	[]	[]	[]	[]
SRR13615825__k127_139891_1	prokaryotic	SRR13615825__CONCOCT__P.1__8_sub	SRR13615825	PRJNA596250	PSLC-5	PSLC-5_SSPC-686	False	4Fe-4S Mo/W bis-MGD-type domain-containing protein (Fragment);Molybdop_Fe4S4;Molybdopterin	UniRef50_A0A3N5YRM5	77.8	306.0	68.0	351.0	13.0	318.0	675.0	3.0	308.0	7.550000000000003e-166	486.0	87.2	45.3	4Fe-4S Mo/W bis-MGD-type domain-containing protein (Fragment)	2.0	2.0	A0A3N5YRM5_9BACT	BGC0001540|c1|7704-9875|+|ARK19477.1|oxidoreductase|ARK19477.1	35.8	316.0	175.0	351.0	3.0	303.0	723.0	24.0	326.0	2.5300000000000006e-42	157.0	85.8	41.9																														2	['PF00384.25', 'PF04879.19']	['Molybdopterin', 'Molybdop_Fe4S4']	['1.7e-38', '1.2e-05']	['135.2', '27.5']	0	[]	[]	[]	[]	0	[]	[]	[]	[]	[]	0	[]	[]	[]	[]
SRR13615825__k127_310314_3	prokaryotic	SRR13615825__CONCOCT__P.1__8_sub	SRR13615825	PRJNA596250	PSLC-5	PSLC-5_SSPC-686	False	4Fe-4S Mo/W bis-MGD-type domain-containing protein (Fragment);Molybdop_Fe4S4	UniRef50_A0A524QXS7	88.5	26.0	3.0	31.0	5.0	30.0	213.0	4.0	29.0	7.21e-10	58.5	83.9	12.2	4Fe-4S Mo/W bis-MGD-type domain-containing protein (Fragment)	1.0	2448054.0	A0A524QXS7_9BACT																																												1	['PF04879.19']	['Molybdop_Fe4S4']	['7.3e-06']	['28.2']	0	[]	[]	[]	[]	0	[]	[]	[]	[]	[]	0	[]	[]	[]	[]
SRR13615825__k127_323422_4	prokaryotic	SRR13615825__CONCOCT__P.1__8_sub	SRR13615825	PRJNA596250	PSLC-5	PSLC-5_SSPC-687	False	3-deoxy-D-manno-octulosonic acid kinase [EC:2.7.1.166];ABC1;APH;Kdo;Protein kinase domain-containing protein;RIO1	UniRef50_A0A6J4WQL8	40.9	230.0	130.0	263.0	26.0	254.0	227.0	2.0	226.0	9.02e-47	163.0	87.1	99.1	Protein kinase domain-containing protein	1.0	698986.0	A0A6J4WQL8_9DELT																														QRR35481.1|GT30	32.0	150.0	94.0	263.0	72.0	217.0	677.0	482.0	627.0	3.33e-07	57.0	55.5	21.6	4	['PF03109.19', 'PF01636.26', 'PF06293.17', 'PF01163.25']	['ABC1', 'APH', 'Kdo', 'RIO1']	['7e-05', '0.00092', '1.3e-13', '4.1e-08']	['24.5', '21.5', '53.2', '35.5']	0	[]	[]	[]	[]	0	[]	[]	[]	[]	[]	1	['K11211']	['3-deoxy-D-manno-octulosonic acid kinase [EC:2.7.1.166]']	[8.5e-29]	[103.1]
SRR13615825__k127_173876_2	prokaryotic	SRR13615825__CONCOCT__P.1__8_sub	SRR13615825	PRJNA596250	PSLC-5	PSLC-5_SSPC-688	False	2Fe-2S ferredoxin-type domain-containing protein;Fer2;Fer2_2	UniRef50_A0A2V8FB87	67.5	151.0	49.0	159.0	1.0	151.0	159.0	1.0	151.0	1.1e-68	213.0	95.0	95.0	2Fe-2S ferredoxin-type domain-containing protein	16.0	1.0	A0A2V8FB87_9BACT	BGC0000466|c1|3181-3699|-|ADZ13535.1|YtkC|ADZ13535.1	47.5	141.0	68.0	159.0	5.0	139.0	172.0	21.0	161.0	2.93e-38	129.0	84.9	82.0																														2	['PF00111.30', 'PF01799.23']	['Fer2', 'Fer2_2']	['2.4e-06', '1.6e-24']	['29.8', '88.2']	0	[]	[]	[]	[]	0	[]	[]	[]	[]	[]	0	[]	[]	[]	[]
SRR13615825__k127_424501_2	prokaryotic	SRR13615825__CONCOCT__P.1__8_sub	SRR13615825	PRJNA596250	PSLC-5	PSLC-5_SSPC-689	False	PHO4;Phosphate transporter;inorganic phosphate transporter, PiT family	UniRef50_A0A7V1UL91	66.4	333.0	101.0	332.0	4.0	327.0	368.0	33.0	363.0	3.93e-148	429.0	97.6	89.9	Phosphate transporter	75.0	1.0	A0A7V1UL91_9BACT	BGC0002432|c1|78525-79523|-|BRLA_c025740|Low-affinity_inorganic_phosphate_transporter_1|AIG26893.1	46.6	322.0	169.0	332.0	3.0	322.0	332.0	5.0	325.0	1.45e-87	266.0	96.4	96.7																														1	['PF01384.23']	['PHO4']	['1.2e-55']	['191.4']	0	[]	[]	[]	[]	0	[]	[]	[]	[]	[]	1	['K03306']	['inorganic phosphate transporter, PiT family']	[8.7e-131]	[439.4]
SRR13615825__k127_324066_2	prokaryotic	SRR13615825__CONCOCT__P.1__8_sub	SRR13615825	PRJNA596250	PSLC-5	PSLC-5_SSPC-6893	True	DUF403 domain-containing protein	UniRef50_A0A934BUB1	31.4	245.0	160.0	239.0	1.0	237.0	245.0	1.0	245.0	4.8e-26	109.0	99.2	100.0	DUF403 domain-containing protein	1.0	2026799.0	A0A934BUB1_9BACT																																												0	[]	[]	[]	[]	0	[]	[]	[]	[]	0	[]	[]	[]	[]	[]	0	[]	[]	[]	[]
SRR13615825__k127_324066_3	prokaryotic	SRR13615825__CONCOCT__P.1__8_sub	SRR13615825	PRJNA596250	PSLC-5	PSLC-5_SSPC-6894	True	Serine protease;Trypsin_2	UniRef50_A0A952W8D7	65.8	260.0	85.0	258.0	2.0	257.0	609.0	92.0	351.0	1.4e-108	333.0	99.2	42.7	Serine protease	1.0	2026777.0	A0A952W8D7_9BACT	BGC0001686|c1|2312-3448|-|BN712_00197|peptidase_S1_and_S6_chymotrypsin/Hap|CDE97355.1	35.7	140.0	78.0	258.0	6.0	133.0	378.0	145.0	284.0	7.91e-15	73.9	49.6	37.0																														1	['PF13365.9']	['Trypsin_2']	['3.2e-19']	['72.8']	0	[]	[]	[]	[]	0	[]	[]	[]	[]	[]	0	[]	[]	[]	[]
SRR13615825__k127_324093_1	prokaryotic	SRR13615825__CONCOCT__P.1__8_sub	SRR13615825	PRJNA596250	PSLC-5	PSLC-5_SSPC-6895	True	AAA;Sigma-54 factor interaction domain-containing protein;Sigma54_activ_2;Sigma54_activat	UniRef50_A0A1F2TEF5	60.4	356.0	134.0	398.0	42.0	397.0	449.0	16.0	364.0	4.09e-130	389.0	89.4	77.7	Sigma-54 factor interaction domain-containing protein	7.0	57723.0	A0A1F2TEF5_9BACT	BGC0000014|c1|7454-8839|+|ABK32252.1|Amb4|ABK32252.1	47.2	231.0	116.0	398.0	172.0	397.0	461.0	143.0	372.0	2.62e-58	197.0	56.8	49.9	VFG041031(gb|NP_251049)	49.3	229.0	112.0	398.0	172.0	396.0	361.0	21.0	249.0	1.46e-61	200.0	56.5	63.4	(PA2359) transcriptional regulator [HSI-3 (VF0944) - Effector delivery system (VFC0086)] [Pseudomonas aeruginosa PAO1]															3	['PF00004.32', 'PF00158.29', 'PF14532.9']	['AAA', 'Sigma54_activat', 'Sigma54_activ_2']	['2.3e-05', '7.1e-57', '7e-24']	['27.2', '194.2', '86.9']	0	[]	[]	[]	[]	0	[]	[]	[]	[]	[]	0	[]	[]	[]	[]
SRR13615825__k127_449716_1	prokaryotic	SRR13615825__CONCOCT__P.1__8_sub	SRR13615825	PRJNA596250	PSLC-5	PSLC-5_SSPC-6896	True	General stress protein;KGG;uncharacterized protein	UniRef50_A0A2V8C350	88.2	51.0	6.0	77.0	1.0	51.0	75.0	1.0	51.0	2.5000000000000002e-22	89.4	66.2	68.0	General stress protein	1.0	1978231.0	A0A2V8C350_9BACT																																												1	['PF10685.12']	['KGG']	['8.1e-07']	['31.6']	0	[]	[]	[]	[]	0	[]	[]	[]	[]	[]	1	['K06884']	['uncharacterized protein']	[3.2e-11]	[46.6]
SRR13615825__k127_449716_2	prokaryotic	SRR13615825__CONCOCT__P.1__8_sub	SRR13615825	PRJNA596250	PSLC-5	PSLC-5_SSPC-6897	True	Molybdopterin dinucleotide-binding domain-containing protein;Molydop_binding	UniRef50_A0A2V8E9R7	54.7	247.0	112.0	269.0	21.0	267.0	314.0	66.0	312.0	7.999999999999999e-84	261.0	91.8	78.7	Molybdopterin dinucleotide-binding domain-containing protein	7.0	2.0	A0A2V8E9R7_9BACT																																												1	['PF01568.24']	['Molydop_binding']	['3.5e-17']	['64.8']	0	[]	[]	[]	[]	0	[]	[]	[]	[]	[]	0	[]	[]	[]	[]
SRR13615825__k127_199591_1	prokaryotic	SRR13615825__CONCOCT__P.1__8_sub	SRR13615825	PRJNA596250	PSLC-5	PSLC-5_SSPC-6898	True	DUF4142 domain-containing protein	UniRef50_A0A935FH02	82.3	79.0	14.0	90.0	4.0	82.0	208.0	123.0	201.0	2.16e-38	134.0	87.8	38.0	DUF4142 domain-containing protein	1.0	1977087.0	A0A935FH02_9PROT																																												0	[]	[]	[]	[]	0	[]	[]	[]	[]	0	[]	[]	[]	[]	[]	0	[]	[]	[]	[]
SRR13615825__k127_199591_2	prokaryotic	SRR13615825__CONCOCT__P.1__8_sub	SRR13615825	PRJNA596250	PSLC-5	PSLC-5_SSPC-6899	True	OmpR/PhoB-type domain-containing protein (Fragment)	UniRef50_A0A3N5GP90	65.3	95.0	33.0	140.0	35.0	129.0	429.0	70.0	164.0	2.85e-32	126.0	67.9	22.1	OmpR/PhoB-type domain-containing protein (Fragment)	1.0	1978231.0	A0A3N5GP90_9BACT																																												0	[]	[]	[]	[]	0	[]	[]	[]	[]	0	[]	[]	[]	[]	[]	0	[]	[]	[]	[]
SRR13615825__k127_17919_1	prokaryotic	SRR13615825__CONCOCT__P.1__8_sub	SRR13615825	PRJNA596250	PSLC-5	PSLC-5_SSPC-69	False	IS3 family transposase;putative transposase;rve_3	UniRef50_A0A7S7NYT4	61.4	145.0	56.0	155.0	1.0	145.0	333.0	183.0	327.0	5.15e-59	194.0	93.5	43.5	IS3 family transposase	35.0	2.0	A0A7S7NYT4_9BACT																																												1	['PF13683.9']	['rve_3']	['5e-13']	['51.0']	0	[]	[]	[]	[]	0	[]	[]	[]	[]	[]	1	['K07497']	['putative transposase']	[7e-11]	[44.8]
SRR13615825__k127_264257_3	prokaryotic	SRR13615825__CONCOCT__P.1__8_sub	SRR13615825	PRJNA596250	PSLC-5	PSLC-5_SSPC-69	False																																																															0	[]	[]	[]	[]	0	[]	[]	[]	[]	0	[]	[]	[]	[]	[]	0	[]	[]	[]	[]
SRR13615825__k127_367130_1	prokaryotic	SRR13615825__CONCOCT__P.1__8_sub	SRR13615825	PRJNA596250	PSLC-5	PSLC-5_SSPC-69	True	IS3 family transposase;putative transposase;rve;rve_3	UniRef50_A0A7S7NYT4	64.2	324.0	115.0	360.0	1.0	323.0	333.0	2.0	325.0	3.44e-143	416.0	89.7	97.3	IS3 family transposase	35.0	2.0	A0A7S7NYT4_9BACT	BGC0000780|c1|61082-61741|-|BAG50506.1|putative_transposase|BAG50506.1	33.3	108.0	69.0	360.0	109.0	216.0	219.0	111.0	215.0	1.58e-09	58.2	30.0	47.9																														2	['PF00665.29', 'PF13683.9']	['rve', 'rve_3']	['1e-17', '1.2e-10']	['66.6', '43.4']	0	[]	[]	[]	[]	0	[]	[]	[]	[]	[]	1	['K07497']	['putative transposase']	[8.600000000000001e-32]	[113.6]
SRR13615825__k127_37494_2	prokaryotic	SRR13615825__CONCOCT__P.1__8_sub	SRR13615825	PRJNA596250	PSLC-5	PSLC-5_SSPC-69	False	Integrase;putative transposase;rve;rve_3	UniRef50_A0A1F7LFP6	74.6	201.0	51.0	231.0	1.0	201.0	378.0	125.0	325.0	8.62e-98	297.0	87.0	53.2	Integrase	10.0	2.0	A0A1F7LFP6_9BACT	BGC0000780|c1|61082-61741|-|BAG50506.1|putative_transposase|BAG50506.1	33.3	75.0	49.0	231.0	13.0	87.0	219.0	142.0	215.0	0.000362	41.2	32.5	33.8																														2	['PF00665.29', 'PF13683.9']	['rve', 'rve_3']	['3.5e-12', '2e-12']	['48.9', '49.0']	0	[]	[]	[]	[]	0	[]	[]	[]	[]	[]	1	['K07497']	['putative transposase']	[1.1e-18]	[70.4]
SRR13615825__k127_405017_2	prokaryotic	SRR13615825__CONCOCT__P.1__8_sub	SRR13615825	PRJNA596250	PSLC-5	PSLC-5_SSPC-69	False																																																															0	[]	[]	[]	[]	0	[]	[]	[]	[]	0	[]	[]	[]	[]	[]	0	[]	[]	[]	[]
SRR13615825__k127_315187_1	prokaryotic	SRR13615825__CONCOCT__P.1__8_sub	SRR13615825	PRJNA596250	PSLC-5	PSLC-5_SSPC-690	False	OTCace_N;aspartate carbamoyltransferase	UniRef50_A0A7W1SWV9	80.1	186.0	37.0	188.0	3.0	188.0	325.0	25.0	210.0	1.79e-100	300.0	98.9	57.2	aspartate carbamoyltransferase	52.0	2.0	A0A7W1SWV9_9BACT															VFG047690(gb|WP_003022616)	44.6	175.0	93.0	188.0	6.0	178.0	306.0	7.0	179.0	6.49e-41	137.0	92.0	56.5	(pyrB) aspartate carbamoyltransferase [Pyrimidine biosynthesis (VF0558) - Nutritional/Metabolic factor (VFC0272)] [Francisella tularensis subsp. tularensis SCHU S4]															1	['PF02729.24']	['OTCace_N']	['7.5e-38']	['132.3']	0	[]	[]	[]	[]	0	[]	[]	[]	[]	[]	0	[]	[]	[]	[]
SRR13615825__k127_326366_1	prokaryotic	SRR13615825__CONCOCT__P.1__8_sub	SRR13615825	PRJNA596250	PSLC-5	PSLC-5_SSPC-690	False	OTCace;OTCace_N;aspartate carbamoyltransferase;aspartate carbamoyltransferase catalytic subunit [EC:2.1.3.2]	UniRef50_A0A7W1SWV9	72.5	240.0	66.0	262.0	20.0	259.0	325.0	84.0	323.0	2.54e-120	354.0	91.6	73.8	aspartate carbamoyltransferase	52.0	2.0	A0A7W1SWV9_9BACT															VFG047690(gb|WP_003022616)	37.4	243.0	144.0	262.0	20.0	257.0	306.0	64.0	303.0	1.43e-38	134.0	90.8	78.4	(pyrB) aspartate carbamoyltransferase [Pyrimidine biosynthesis (VF0558) - Nutritional/Metabolic factor (VFC0272)] [Francisella tularensis subsp. tularensis SCHU S4]															2	['PF00185.27', 'PF02729.24']	['OTCace', 'OTCace_N']	['1.1e-29', '3.3e-20']	['105.9', '75.0']	0	[]	[]	[]	[]	0	[]	[]	[]	[]	[]	1	['K00609']	['aspartate carbamoyltransferase catalytic subunit [EC:2.1.3.2]']	[7.600000000000001e-81]	[274.5]
SRR13615825__k127_199591_3	prokaryotic	SRR13615825__CONCOCT__P.1__8_sub	SRR13615825	PRJNA596250	PSLC-5	PSLC-5_SSPC-6900	True																																																															0	[]	[]	[]	[]	0	[]	[]	[]	[]	0	[]	[]	[]	[]	[]	0	[]	[]	[]	[]
SRR13615825__k127_74427_1	prokaryotic	SRR13615825__CONCOCT__P.1__8_sub	SRR13615825	PRJNA596250	PSLC-5	PSLC-5_SSPC-6901	True	Acyl-CoA_dh_1;Acyl-CoA_dh_2;Acyl-CoA_dh_M;Acyl-CoA_dh_N;Medium-chain acyl-CoA dehydrogenase	UniRef50_A0A1I9Z801	60.6	320.0	125.0	337.0	1.0	320.0	440.0	26.0	344.0	4.6e-136	401.0	95.0	72.5	Medium-chain acyl-CoA dehydrogenase	18.0	1760.0	A0A1I9Z801_9NOCA	BGC0002558|c1|6713-7861|-|BBM95948.1|acyl-CoA_dehydrogenase|BBM95948.1	54.9	337.0	152.0	337.0	1.0	337.0	382.0	26.0	362.0	1.7000000000000002e-130	378.0	100.0	88.2	VFG049152(gb|WP_000337350)	27.8	342.0	215.0	337.0	8.0	336.0	376.0	29.0	351.0	1.6100000000000001e-35	130.0	97.6	85.9	(clbF) colibactin biosynthesis dehydrogenase ClbF [Colibactin (VF0573) - Exotoxin (VFC0235)] [Klebsiella pneumoniae subsp. pneumoniae 1084]															4	['PF00441.27', 'PF08028.14', 'PF02770.22', 'PF02771.19']	['Acyl-CoA_dh_1', 'Acyl-CoA_dh_2', 'Acyl-CoA_dh_M', 'Acyl-CoA_dh_N']	['8e-32', '1.7e-09', '2.4e-25', '5.6e-19']	['112.9', '40.4', '90.9', '71.2']	0	[]	[]	[]	[]	0	[]	[]	[]	[]	[]	0	[]	[]	[]	[]
SRR13615825__k127_449808_1	prokaryotic	SRR13615825__CONCOCT__P.1__8_sub	SRR13615825	PRJNA596250	PSLC-5	PSLC-5_SSPC-6902	True	DAP_DH_C;Diacylglycerol kinase	UniRef50_A0A0N9XY37	58.8	267.0	110.0	268.0	1.0	267.0	358.0	92.0	358.0	1.7500000000000005e-110	330.0	99.6	74.6	Diacylglycerol kinase	1609.0	1.0	A0A0N9XY37_MYCFO																																												1	['PF19328.2']	['DAP_DH_C']	['3.2e-17']	['65.2']	0	[]	[]	[]	[]	0	[]	[]	[]	[]	[]	0	[]	[]	[]	[]
SRR13615825__k127_449808_2	prokaryotic	SRR13615825__CONCOCT__P.1__8_sub	SRR13615825	PRJNA596250	PSLC-5	PSLC-5_SSPC-6903	True	ATP-binding protein;HATPase_c_2;serine/threonine-protein kinase RsbW [EC:2.7.11.1]	UniRef50_A0A5A7XT29	57.5	106.0	45.0	111.0	5.0	110.0	147.0	42.0	147.0	8.789999999999999e-34	122.0	95.5	72.1	ATP-binding protein	2.0	2024615.0	A0A5A7XT29_9MYCO																																												1	['PF13581.9']	['HATPase_c_2']	['1.4e-11']	['46.8']	0	[]	[]	[]	[]	0	[]	[]	[]	[]	[]	1	['K04757']	['serine/threonine-protein kinase RsbW [EC:2.7.11.1]']	[8.9e-17]	[64.0]
SRR13615825__k127_324402_2	prokaryotic	SRR13615825__CONCOCT__P.1__8_sub	SRR13615825	PRJNA596250	PSLC-5	PSLC-5_SSPC-6904	True																																																															0	[]	[]	[]	[]	0	[]	[]	[]	[]	0	[]	[]	[]	[]	[]	0	[]	[]	[]	[]
SRR13615825__k127_199810_1	prokaryotic	SRR13615825__CONCOCT__P.1__8_sub	SRR13615825	PRJNA596250	PSLC-5	PSLC-5_SSPC-6905	True																																																															0	[]	[]	[]	[]	0	[]	[]	[]	[]	0	[]	[]	[]	[]	[]	0	[]	[]	[]	[]
SRR13615825__k127_450107_2	prokaryotic	SRR13615825__CONCOCT__P.1__8_sub	SRR13615825	PRJNA596250	PSLC-5	PSLC-5_SSPC-6906	True	Molybdop_Fe4S4;Molybdopterin;Molybdopterin-dependent oxidoreductase	UniRef50_A0A6L8GEQ6	75.4	199.0	49.0	211.0	13.0	211.0	507.0	18.0	216.0	6.29e-100	306.0	94.3	39.3	Molybdopterin-dependent oxidoreductase	1.0	1978231.0	A0A6L8GEQ6_9BACT																																												2	['PF00384.25', 'PF04879.19']	['Molybdopterin', 'Molybdop_Fe4S4']	['6e-18', '2.5e-11']	['67.4', '45.8']	0	[]	[]	[]	[]	0	[]	[]	[]	[]	[]	0	[]	[]	[]	[]
SRR13615825__k127_450177_1	prokaryotic	SRR13615825__CONCOCT__P.1__8_sub	SRR13615825	PRJNA596250	PSLC-5	PSLC-5_SSPC-6907	True	ABC transporter domain-containing protein	UniRef50_A0A1F2TUW8	65.6	64.0	22.0	83.0	1.0	64.0	224.0	1.0	64.0	9.19e-17	79.3	77.1	28.6	ABC transporter domain-containing protein	70.0	1.0	A0A1F2TUW8_9BACT	BGC0001312|c1|32149-34107|+|PFLU_2556|macrolide-specific_ABC-type_efflux_carrier|CAY48791.1	42.6	54.0	31.0	83.0	2.0	55.0	652.0	4.0	57.0	3.31e-10	55.1	65.1	8.3	VFG001206(gb|WP_002219640)	39.6	48.0	25.0	83.0	4.0	51.0	352.0	5.0	48.0	0.000261	35.0	57.8	12.5	(fbpC) iron(III) ABC transporter, ATP-binding protein [FbpABC (VF0272) - Nutritional/Metabolic factor (VFC0272)] [Neisseria meningitidis MC58]	ATD81516.1|GT4	61.3	31.0	12.0	83.0	22.0	52.0	654.0	20.0	50.0	0.000291	43.1	37.3	4.7	0	[]	[]	[]	[]	0	[]	[]	[]	[]	0	[]	[]	[]	[]	[]	0	[]	[]	[]	[]
SRR13615825__k127_450262_2	prokaryotic	SRR13615825__CONCOCT__P.1__8_sub	SRR13615825	PRJNA596250	PSLC-5	PSLC-5_SSPC-6908	True	PRiA4_ORF3;Plasmid pRiA4b ORF-3 family protein	UniRef50_A0A6I7PR02	54.9	175.0	77.0	188.0	6.0	178.0	182.0	6.0	180.0	7.99e-60	192.0	92.0	96.2	Plasmid pRiA4b ORF-3 family protein	2.0	2.0	A0A6I7PR02_9BACT	BGC0000365|c1|21291-22031|-|AAT01804.2|TnpR|AAT01804.2	37.0	189.0	93.0	188.0	6.0	175.0	246.0	57.0	238.0	1.9e-31	114.0	90.4	74.0																														1	['PF07929.14']	['PRiA4_ORF3']	['4.2e-57']	['195.1']	0	[]	[]	[]	[]	0	[]	[]	[]	[]	[]	0	[]	[]	[]	[]
SRR13615825__k127_84354_1	prokaryotic	SRR13615825__CONCOCT__P.1__8_sub	SRR13615825	PRJNA596250	PSLC-5	PSLC-5_SSPC-6909	True	DUF4118;PAS domain-containing sensor histidine kinase (Fragment)	UniRef50_A0A953TY09	61.3	150.0	58.0	172.0	21.0	170.0	243.0	11.0	160.0	1.23e-50	170.0	87.2	61.7	PAS domain-containing sensor histidine kinase (Fragment)	1.0	2081523.0	A0A953TY09_9BACT																																												1	['PF13493.9']	['DUF4118']	['4.7e-20']	['73.8']	0	[]	[]	[]	[]	0	[]	[]	[]	[]	[]	0	[]	[]	[]	[]
SRR13615825__k127_273638_1	prokaryotic	SRR13615825__CONCOCT__P.1__8_sub	SRR13615825	PRJNA596250	PSLC-5	PSLC-5_SSPC-691	False																																																															0	[]	[]	[]	[]	0	[]	[]	[]	[]	0	[]	[]	[]	[]	[]	0	[]	[]	[]	[]
SRR13615825__k127_458418_6	prokaryotic	SRR13615825__CONCOCT__P.1__8_sub	SRR13615825	PRJNA596250	PSLC-5	PSLC-5_SSPC-691	False																																																															0	[]	[]	[]	[]	0	[]	[]	[]	[]	0	[]	[]	[]	[]	[]	0	[]	[]	[]	[]
SRR13615825__k127_460208_1	prokaryotic	SRR13615825__CONCOCT__P.1__8_sub	SRR13615825	PRJNA596250	PSLC-5	PSLC-5_SSPC-6910	True	Translocation/assembly module TamB (Fragment)	UniRef50_A0A3N5XW84	54.5	391.0	178.0	393.0	3.0	393.0	1273.0	538.0	928.0	3.42e-145	451.0	99.5	30.7	Translocation/assembly module TamB (Fragment)	2.0	1978231.0	A0A3N5XW84_9BACT																																												0	[]	[]	[]	[]	0	[]	[]	[]	[]	0	[]	[]	[]	[]	[]	0	[]	[]	[]	[]
SRR13615825__k127_460332_1	prokaryotic	SRR13615825__CONCOCT__P.1__8_sub	SRR13615825	PRJNA596250	PSLC-5	PSLC-5_SSPC-6911	True																																																															0	[]	[]	[]	[]	0	[]	[]	[]	[]	0	[]	[]	[]	[]	[]	0	[]	[]	[]	[]
SRR13615825__k127_84592_1	prokaryotic	SRR13615825__CONCOCT__P.1__8_sub	SRR13615825	PRJNA596250	PSLC-5	PSLC-5_SSPC-6912	True																																																															0	[]	[]	[]	[]	0	[]	[]	[]	[]	0	[]	[]	[]	[]	[]	0	[]	[]	[]	[]
SRR13615825__k127_84592_2	prokaryotic	SRR13615825__CONCOCT__P.1__8_sub	SRR13615825	PRJNA596250	PSLC-5	PSLC-5_SSPC-6913	True																																																															0	[]	[]	[]	[]	0	[]	[]	[]	[]	0	[]	[]	[]	[]	[]	0	[]	[]	[]	[]
SRR13615825__k127_460400_1	prokaryotic	SRR13615825__CONCOCT__P.1__8_sub	SRR13615825	PRJNA596250	PSLC-5	PSLC-5_SSPC-6914	True	ABC transporter domain-containing protein	UniRef50_A0A1G3R551	58.9	253.0	104.0	269.0	5.0	257.0	429.0	160.0	412.0	6.62e-91	283.0	94.1	59.0	ABC transporter domain-containing protein	3.0	203691.0	A0A1G3R551_9SPIR	BGC0002685|c1|6774-7616|+|ROTMU0001_0985|ABC_transporter,_ATP-binding_protein|EET76299.1	33.7	89.0	59.0	269.0	14.0	102.0	280.0	167.0	255.0	2.2e-14	72.0	33.1	31.8	VFG013070(gb|WP_001626196)	42.1	76.0	43.0	269.0	15.0	89.0	256.0	161.0	236.0	3.71e-14	67.8	27.9	29.7	(shuV) ATP-binding component of hemin transport system [Shu (VF0256) - Nutritional/Metabolic factor (VFC0272)] [Shigella dysenteriae Sd197]															0	[]	[]	[]	[]	0	[]	[]	[]	[]	0	[]	[]	[]	[]	[]	0	[]	[]	[]	[]
SRR13615825__k127_334755_1	prokaryotic	SRR13615825__CONCOCT__P.1__8_sub	SRR13615825	PRJNA596250	PSLC-5	PSLC-5_SSPC-6915	True																																																															0	[]	[]	[]	[]	0	[]	[]	[]	[]	0	[]	[]	[]	[]	[]	0	[]	[]	[]	[]
SRR13615825__k127_334832_1	prokaryotic	SRR13615825__CONCOCT__P.1__8_sub	SRR13615825	PRJNA596250	PSLC-5	PSLC-5_SSPC-6916	True																																																															0	[]	[]	[]	[]	0	[]	[]	[]	[]	0	[]	[]	[]	[]	[]	0	[]	[]	[]	[]
SRR13615825__k127_210082_1	prokaryotic	SRR13615825__CONCOCT__P.1__8_sub	SRR13615825	PRJNA596250	PSLC-5	PSLC-5_SSPC-6917	True	DUF1016 domain-containing protein;YhcG_C	UniRef50_C5CJB4	76.1	218.0	52.0	226.0	2.0	219.0	375.0	144.0	361.0	2.07e-116	344.0	96.5	58.1	DUF1016 domain-containing protein	71.0	131567.0	C5CJB4_VARPS																																												1	['PF06250.14']	['YhcG_C']	['3.9e-55']	['188.3']	0	[]	[]	[]	[]	0	[]	[]	[]	[]	[]	0	[]	[]	[]	[]
SRR13615825__k127_210082_2	prokaryotic	SRR13615825__CONCOCT__P.1__8_sub	SRR13615825	PRJNA596250	PSLC-5	PSLC-5_SSPC-6918	True	ResIII;Type III restriction endonuclease subunit R;type III restriction enzyme [EC:3.1.21.5]	UniRef50_A0A4R9LQ45	65.9	293.0	94.0	297.0	5.0	297.0	697.0	6.0	292.0	1.0700000000000001e-123	377.0	98.7	41.2	Type III restriction endonuclease subunit R	4.0	2.0	A0A4R9LQ45_9LEPT																																												1	['PF04851.18']	['ResIII']	['1.4e-25']	['92.7']	0	[]	[]	[]	[]	0	[]	[]	[]	[]	[]	1	['K01156']	['type III restriction enzyme [EC:3.1.21.5]']	[5.9e-50]	[173.1]
SRR13615825__k127_210307_1	prokaryotic	SRR13615825__CONCOCT__P.1__8_sub	SRR13615825	PRJNA596250	PSLC-5	PSLC-5_SSPC-6919	True	Abhydrolase_1;Abhydrolase_6;Hydrolase_4;Non-heme chloroperoxidase;Peptidase_S9;Ser_hydrolase;non-heme chloroperoxidase [EC:1.11.1.10]	UniRef50_A0A1D8AT35	72.7	271.0	73.0	274.0	2.0	271.0	311.0	37.0	307.0	5.28e-141	406.0	98.5	87.1	Non-heme chloroperoxidase	330.0	131567.0	A0A1D8AT35_9BACT	BGC0001344|c1|7076-7897|+|ADH04673.1|hypothetical_protein|ADH04673.1	79.5	273.0	56.0	274.0	1.0	273.0	273.0	1.0	273.0	2.15e-162	452.0	99.6	100.0																QPF92576.1|GT0	24.5	278.0	192.0	274.0	7.0	272.0	698.0	14.0	285.0	8.87e-13	73.9	97.1	39.0	5	['PF00561.23', 'PF12697.10', 'PF12146.11', 'PF00326.24', 'PF06821.16']	['Abhydrolase_1', 'Abhydrolase_6', 'Hydrolase_4', 'Peptidase_S9', 'Ser_hydrolase']	['1.2e-20', '2.3e-21', '3.6e-14', '4e-05', '0.046']	['76.6', '79.8', '55.0', '25.6', '16.0']	0	[]	[]	[]	[]	0	[]	[]	[]	[]	[]	1	['K00433']	['non-heme chloroperoxidase [EC:1.11.1.10]']	[4.3e-130]	[436.9]
SRR13615825__k127_273638_2	prokaryotic	SRR13615825__CONCOCT__P.1__8_sub	SRR13615825	PRJNA596250	PSLC-5	PSLC-5_SSPC-692	False	Nucleotidyl transferase AbiEii toxin, Type IV TA system	UniRef50_A0A1V6D9B2	55.7	185.0	81.0	186.0	2.0	185.0	195.0	5.0	189.0	4.0899999999999994e-67	211.0	98.9	94.9	Nucleotidyl transferase AbiEii toxin, Type IV TA system	3.0	2.0	A0A1V6D9B2_9BACT																																												0	[]	[]	[]	[]	0	[]	[]	[]	[]	0	[]	[]	[]	[]	[]	0	[]	[]	[]	[]
SRR13615825__k127_335329_1	prokaryotic	SRR13615825__CONCOCT__P.1__8_sub	SRR13615825	PRJNA596250	PSLC-5	PSLC-5_SSPC-6920	True	Uncharacterized protein	UniRef50_A0A952E5N8	34.4	93.0	54.0	91.0	3.0	91.0	128.0	4.0	93.0	8.37e-12	64.7	97.8	70.3	Uncharacterized protein	1.0	2026780.0	A0A952E5N8_UNCPL																																												0	[]	[]	[]	[]	0	[]	[]	[]	[]	0	[]	[]	[]	[]	[]	0	[]	[]	[]	[]
SRR13615825__k127_335329_2	prokaryotic	SRR13615825__CONCOCT__P.1__8_sub	SRR13615825	PRJNA596250	PSLC-5	PSLC-5_SSPC-6921	True	DUF4065;SocA family protein	UniRef50_A0A971TLG8	52.5	181.0	83.0	185.0	2.0	182.0	194.0	5.0	182.0	1.9799999999999997e-52	174.0	97.8	91.8	SocA family protein	1.0	2026778.0	A0A971TLG8_9BACT																																												1	['PF13274.9']	['DUF4065']	['7.7e-20']	['74.2']	0	[]	[]	[]	[]	0	[]	[]	[]	[]	[]	0	[]	[]	[]	[]
SRR13615825__k127_335329_3	prokaryotic	SRR13615825__CONCOCT__P.1__8_sub	SRR13615825	PRJNA596250	PSLC-5	PSLC-5_SSPC-6922	True																																																															0	[]	[]	[]	[]	0	[]	[]	[]	[]	0	[]	[]	[]	[]	[]	0	[]	[]	[]	[]
SRR13615825__k127_461151_1	prokaryotic	SRR13615825__CONCOCT__P.1__8_sub	SRR13615825	PRJNA596250	PSLC-5	PSLC-5_SSPC-6923	True	LIP;Lipase	UniRef50_V5X824	62.5	280.0	105.0	294.0	15.0	294.0	417.0	18.0	297.0	2.26e-119	356.0	95.2	67.1	Lipase	42.0	85007.0	V5X824_MYCNE	BGC0000148|c1|11530-12492|-|AAG23274.1|SpnM|AAG23274.1	36.2	152.0	89.0	294.0	96.0	241.0	320.0	2.0	151.0	2.34e-12	67.0	49.7	46.9																														1	['PF03583.17']	['LIP']	['1.7e-10']	['43.2']	0	[]	[]	[]	[]	0	[]	[]	[]	[]	[]	0	[]	[]	[]	[]
SRR13615825__k127_85374_2	prokaryotic	SRR13615825__CONCOCT__P.1__8_sub	SRR13615825	PRJNA596250	PSLC-5	PSLC-5_SSPC-6924	True																																																															0	[]	[]	[]	[]	0	[]	[]	[]	[]	0	[]	[]	[]	[]	[]	0	[]	[]	[]	[]
SRR13615825__k127_210551_1	prokaryotic	SRR13615825__CONCOCT__P.1__8_sub	SRR13615825	PRJNA596250	PSLC-5	PSLC-5_SSPC-6925	True	Uncharacterized protein	UniRef50_A0A948GA48	70.7	58.0	17.0	59.0	1.0	58.0	58.0	1.0	58.0	7.38e-21	84.3	98.3	100.0	Uncharacterized protein	1.0	2052139.0	A0A948GA48_9BACT																																												0	[]	[]	[]	[]	0	[]	[]	[]	[]	0	[]	[]	[]	[]	[]	0	[]	[]	[]	[]
SRR13615825__k127_210551_2	prokaryotic	SRR13615825__CONCOCT__P.1__8_sub	SRR13615825	PRJNA596250	PSLC-5	PSLC-5_SSPC-6926	True																																																															0	[]	[]	[]	[]	0	[]	[]	[]	[]	0	[]	[]	[]	[]	[]	0	[]	[]	[]	[]
SRR13615825__k127_461454_1	prokaryotic	SRR13615825__CONCOCT__P.1__8_sub	SRR13615825	PRJNA596250	PSLC-5	PSLC-5_SSPC-6927	True	Helicase;Helicase_C	UniRef50_A0A7V9PZ79	85.1	370.0	54.0	371.0	2.0	371.0	504.0	133.0	501.0	1.2299999999999999e-220	620.0	99.7	73.2	Helicase	3.0	2.0	A0A7V9PZ79_UNCAC																																												1	['PF00271.34']	['Helicase_C']	['7e-07']	['32.0']	0	[]	[]	[]	[]	0	[]	[]	[]	[]	[]	0	[]	[]	[]	[]
SRR13615825__k127_210792_1	prokaryotic	SRR13615825__CONCOCT__P.1__8_sub	SRR13615825	PRJNA596250	PSLC-5	PSLC-5_SSPC-6928	True	VWFA domain-containing protein	UniRef50_A0A2V8FLP2	66.5	161.0	52.0	165.0	2.0	160.0	349.0	187.0	347.0	5.57e-65	210.0	96.4	46.1	VWFA domain-containing protein	14.0	57723.0	A0A2V8FLP2_9BACT																																												0	[]	[]	[]	[]	0	[]	[]	[]	[]	0	[]	[]	[]	[]	[]	0	[]	[]	[]	[]
SRR13615825__k127_210792_2	prokaryotic	SRR13615825__CONCOCT__P.1__8_sub	SRR13615825	PRJNA596250	PSLC-5	PSLC-5_SSPC-6929	True	Porphobil_deam;hydroxymethylbilane synthase (Fragment);hydroxymethylbilane synthase [EC:2.5.1.61]	UniRef50_A0A3N5YTA2	61.4	83.0	32.0	137.0	2.0	84.0	105.0	23.0	105.0	6.470000000000001e-27	104.0	60.6	79.0	hydroxymethylbilane synthase (Fragment)	1.0	1978231.0	A0A3N5YTA2_9BACT																																												1	['PF01379.23']	['Porphobil_deam']	['1.3e-20']	['76.2']	0	[]	[]	[]	[]	0	[]	[]	[]	[]	[]	1	['K01749']	['hydroxymethylbilane synthase [EC:2.5.1.61]']	[9e-31]	[109.9]
SRR13615825__k127_439816_1	prokaryotic	SRR13615825__CONCOCT__P.1__8_sub	SRR13615825	PRJNA596250	PSLC-5	PSLC-5_SSPC-693	False	Fis family transcriptional regulator;Response_reg	UniRef50_A0A2V8GI21	70.5	139.0	41.0	175.0	14.0	152.0	654.0	17.0	155.0	2.56e-50	179.0	79.4	21.3	Fis family transcriptional regulator	1.0	1978231.0	A0A2V8GI21_9BACT	BGC0001288|c1|47487-48215|-|BAQ25486.1|two-component_system_response_regulator|BAQ25486.1	39.8	123.0	68.0	175.0	11.0	127.0	242.0	9.0	131.0	9.7e-20	83.6	66.9	50.8	VFG001214(gb|NP_253237)	40.4	114.0	68.0	175.0	16.0	129.0	445.0	5.0	118.0	2.6e-21	87.0	65.1	25.6	(pilR) two-component response regulator PilR [Type IV pili (VF0082) - Adherence (VFC0001)] [Pseudomonas aeruginosa PAO1]	QZY29579.1|GT2	40.0	115.0	67.0	175.0	16.0	128.0	775.0	9.0	123.0	2.33e-17	84.3	64.6	14.8	1	['PF00072.27']	['Response_reg']	['1.4e-28']	['101.7']	0	[]	[]	[]	[]	0	[]	[]	[]	[]	[]	0	[]	[]	[]	[]
SRR13615825__k127_210819_1	prokaryotic	SRR13615825__CONCOCT__P.1__8_sub	SRR13615825	PRJNA596250	PSLC-5	PSLC-5_SSPC-6930	True	Decaprenylphosphoryl-beta-D-ribose oxidase;FAD_binding_4;decaprenylphospho-beta-D-ribofuranose 2-oxidase [EC:1.1.98.3]	UniRef50_A0R607	77.8	320.0	68.0	377.0	61.0	377.0	460.0	4.0	323.0	2.13e-174	501.0	84.1	69.6	Decaprenylphosphoryl-beta-D-ribose oxidase	2635.0	1.0	DPRE1_MYCS2	BGC0000780|c1|13110-14393|+|BAG50466.1|putative_oxidoreductase,FAD-binding_protein|BAG50466.1	35.9	276.0	156.0	377.0	105.0	377.0	427.0	33.0	290.0	3.6000000000000004e-44	158.0	72.4	60.4																														1	['PF01565.26']	['FAD_binding_4']	['2.4e-24']	['88.1']	0	[]	[]	[]	[]	0	[]	[]	[]	[]	[]	1	['K16653']	['decaprenylphospho-beta-D-ribofuranose 2-oxidase [EC:1.1.98.3]']	[6.8e-145]	[485.9]
SRR13615825__k127_335835_1	prokaryotic	SRR13615825__CONCOCT__P.1__8_sub	SRR13615825	PRJNA596250	PSLC-5	PSLC-5_SSPC-6931	True	Aminotran_5;Putative phosphoserine aminotransferase;phosphoserine aminotransferase [EC:2.6.1.52]	UniRef50_O33062	83.3	240.0	37.0	242.0	6.0	242.0	376.0	11.0	250.0	2.86e-140	405.0	97.9	63.8	Putative phosphoserine aminotransferase	4650.0	1.0	SERC_MYCLE																																												1	['PF00266.22']	['Aminotran_5']	['1.1e-09']	['40.2']	0	[]	[]	[]	[]	0	[]	[]	[]	[]	[]	1	['K00831']	['phosphoserine aminotransferase [EC:2.6.1.52]']	[2.1e-46]	[160.8]
SRR13615825__k127_335835_2	prokaryotic	SRR13615825__CONCOCT__P.1__8_sub	SRR13615825	PRJNA596250	PSLC-5	PSLC-5_SSPC-6932	True	Methionine aminopeptidase;Peptidase_M24;methionyl aminopeptidase [EC:3.4.11.18]	UniRef50_C7U1M4	70.1	194.0	58.0	196.0	1.0	194.0	255.0	60.0	253.0	8.589999999999999e-90	271.0	99.0	76.1	Methionine aminopeptidase	119.0	2.0	C7U1M4_9NOCA																																												1	['PF00557.27']	['Peptidase_M24']	['1.6e-38']	['134.9']	0	[]	[]	[]	[]	0	[]	[]	[]	[]	[]	1	['K01265']	['methionyl aminopeptidase [EC:3.4.11.18]']	[2.8e-60]	[207.0]
SRR13615825__k127_461813_1	prokaryotic	SRR13615825__CONCOCT__P.1__8_sub	SRR13615825	PRJNA596250	PSLC-5	PSLC-5_SSPC-6933	True	Uncharacterized protein	UniRef50_A0A2V8CPV9	38.1	312.0	192.0	329.0	17.0	328.0	1040.0	24.0	334.0	6.26e-56	204.0	94.8	29.9	Uncharacterized protein	3.0	1978231.0	A0A2V8CPV9_9BACT																																												0	[]	[]	[]	[]	0	[]	[]	[]	[]	0	[]	[]	[]	[]	[]	0	[]	[]	[]	[]
SRR13615825__k127_211242_2	prokaryotic	SRR13615825__CONCOCT__P.1__8_sub	SRR13615825	PRJNA596250	PSLC-5	PSLC-5_SSPC-6934	True	CapA family protein;PGA_cap	UniRef50_A0A972DLI6	55.7	348.0	154.0	370.0	5.0	352.0	364.0	4.0	351.0	1.15e-124	371.0	94.1	95.6	CapA family protein	1.0	2699754.0	A0A972DLI6_9BACT	BGC0002307|c1|10247-11584|+|QHZ32200.1|CapA_family_protein|QHZ32200.1	42.0	81.0	41.0	370.0	176.0	250.0	445.0	237.0	317.0	1.39e-10	63.2	20.3	18.2	VFG000680(gb|AAF13661)	34.2	272.0	161.0	370.0	9.0	272.0	411.0	56.0	317.0	6.1e-36	132.0	71.4	63.7	(capA) CapA, required for Poly-gamma-glutamate transport [Capsule (VF0141) - Immune modulation (VFC0258)] [Bacillus anthracis]	WEX08256.1|GT4	31.0	216.0	133.0	370.0	47.0	249.0	1103.0	69.0	281.0	5.79e-19	94.7	54.9	19.3	1	['PF09587.13']	['PGA_cap']	['9e-65']	['221.1']	0	[]	[]	[]	[]	0	[]	[]	[]	[]	[]	0	[]	[]	[]	[]
SRR13615825__k127_336422_1	prokaryotic	SRR13615825__CONCOCT__P.1__8_sub	SRR13615825	PRJNA596250	PSLC-5	PSLC-5_SSPC-6935	True	Zinc ribbon domain-containing protein	UniRef50_A0A940VE78	57.6	132.0	56.0	180.0	49.0	180.0	163.0	26.0	157.0	2.5600000000000003e-47	159.0	73.3	81.0	Zinc ribbon domain-containing protein	2.0	2.0	A0A940VE78_9BACT																																												0	[]	[]	[]	[]	0	[]	[]	[]	[]	0	[]	[]	[]	[]	[]	0	[]	[]	[]	[]
SRR13615825__k127_336422_3	prokaryotic	SRR13615825__CONCOCT__P.1__8_sub	SRR13615825	PRJNA596250	PSLC-5	PSLC-5_SSPC-6936	True																																																															0	[]	[]	[]	[]	0	[]	[]	[]	[]	0	[]	[]	[]	[]	[]	0	[]	[]	[]	[]
SRR13615825__k127_211542_3	prokaryotic	SRR13615825__CONCOCT__P.1__8_sub	SRR13615825	PRJNA596250	PSLC-5	PSLC-5_SSPC-6937	True	BrnT family toxin;BrnT_toxin;uncharacterized protein	UniRef50_A0A976EEI2	58.1	62.0	26.0	64.0	1.0	62.0	101.0	1.0	62.0	1.9e-18	79.7	96.9	61.4	BrnT family toxin	1.0	1891241.0	A0A976EEI2_9PROT																																												1	['PF04365.16']	['BrnT_toxin']	['4e-15']	['58.3']	0	[]	[]	[]	[]	0	[]	[]	[]	[]	[]	1	['K09803']	['uncharacterized protein']	[3.6e-18]	[68.0]
SRR13615825__k127_336559_1	prokaryotic	SRR13615825__CONCOCT__P.1__8_sub	SRR13615825	PRJNA596250	PSLC-5	PSLC-5_SSPC-6938	True	Amino_oxidase;DAO;FAD-dependent oxidoreductase (Fragment);FAD_binding_2;FAD_binding_3;FAD_oxidored;GIDA;NAD_binding_8;Pyr_redox;Thi4	UniRef50_A0A2S9FE39	82.2	101.0	18.0	104.0	4.0	104.0	146.0	3.0	103.0	7.4e-52	167.0	97.1	69.2	FAD-dependent oxidoreductase (Fragment)	10.0	201174.0	A0A2S9FE39_9MYCO	BGC0000137|c1|90002-91573|-|Sare_1278|FAD_dependent_oxidoreductase|ABV97183.1	43.9	98.0	54.0	104.0	7.0	103.0	523.0	1.0	98.0	1.14e-13	65.9	93.3	18.7																														9	['PF01593.27', 'PF01266.27', 'PF00890.27', 'PF01494.22', 'PF12831.10', 'PF01134.25', 'PF13450.9', 'PF00070.30', 'PF01946.20']	['Amino_oxidase', 'DAO', 'FAD_binding_2', 'FAD_binding_3', 'FAD_oxidored', 'GIDA', 'NAD_binding_8', 'Pyr_redox', 'Thi4']	['4.3e-05', '1.3e-06', '5.1e-06', '0.0003', '1e-07', '0.00014', '4.2e-10', '4.5e-05', '1.8e-05']	['25.4', '30.7', '28.2', '22.6', '34.1', '23.5', '42.1', '26.2', '26.5']	0	[]	[]	[]	[]	0	[]	[]	[]	[]	[]	0	[]	[]	[]	[]
SRR13615825__k127_336559_2	prokaryotic	SRR13615825__CONCOCT__P.1__8_sub	SRR13615825	PRJNA596250	PSLC-5	PSLC-5_SSPC-6939	True	FKBP_C;Peptidyl-prolyl cis-trans isomerase	UniRef50_K5BEL4	85.8	120.0	17.0	121.0	1.0	120.0	120.0	1.0	120.0	2.82e-71	216.0	99.2	100.0	Peptidyl-prolyl cis-trans isomerase	184.0	1.0	K5BEL4_MYCHD	BGC0002673|c1|58337-58834|+|SGR_6386|putative_FKBP-type_peptidyl-prolyl_cis-trans_isomerase|BAG23215.1	50.0	118.0	56.0	121.0	3.0	117.0	165.0	32.0	149.0	1.79e-35	120.0	95.0	71.5																														1	['PF00254.31']	['FKBP_C']	['2.7e-19']	['71.6']	0	[]	[]	[]	[]	0	[]	[]	[]	[]	[]	0	[]	[]	[]	[]
SRR13615825__k127_325059_1	prokaryotic	SRR13615825__CONCOCT__P.1__8_sub	SRR13615825	PRJNA596250	PSLC-5	PSLC-5_SSPC-694	False	4-hydroxy-2-oxoglutarate aldolase [EC:4.1.3.16];4-hydroxy-tetrahydrodipicolinate synthase [EC:4.3.3.7];DHDPS;Dihydrodipicolinate synthase family protein	UniRef50_A0A7X4FS14	56.9	288.0	123.0	294.0	1.0	288.0	494.0	102.0	388.0	2.6e-96	300.0	98.0	58.1	Dihydrodipicolinate synthase family protein	1.0	1978231.0	A0A7X4FS14_9BACT	BGC0001205|c1|38924-42606|-|PEXP_030590|Aldolase-type_TIM_barrel|KGO40483.1	29.3	276.0	169.0	294.0	4.0	256.0	953.0	6.0	278.0	2.0399999999999998e-23	100.0	86.1	28.6																CCD02617.1|GH33	32.2	214.0	140.0	294.0	3.0	214.0	724.0	4.0	214.0	2.05e-17	88.2	72.1	29.1	1	['PF00701.25']	['DHDPS']	['2.2e-50']	['173.5']	0	[]	[]	[]	[]	0	[]	[]	[]	[]	[]	2	['K18123', 'K01714']	['4-hydroxy-2-oxoglutarate aldolase [EC:4.1.3.16]', '4-hydroxy-tetrahydrodipicolinate synthase [EC:4.3.3.7]']	[4.9e-100, 4.1000000000000003e-78]	[338.3, 265.9]
SRR13615825__k127_103639_1	prokaryotic	SRR13615825__CONCOCT__P.1__8_sub	SRR13615825	PRJNA596250	PSLC-5	PSLC-5_SSPC-6940	True	Right handed beta helix domain-containing protein	UniRef50_A0A2M7ADT5	59.6	337.0	127.0	361.0	25.0	361.0	895.0	17.0	344.0	1.18e-138	424.0	93.4	36.6	Right handed beta helix domain-containing protein	21.0	2.0	A0A2M7ADT5_9BACT																														BAU63437.1|GH0	35.4	347.0	191.0	361.0	33.0	354.0	733.0	58.0	396.0	2.99e-50	184.0	89.2	46.2	0	[]	[]	[]	[]	0	[]	[]	[]	[]	0	[]	[]	[]	[]	[]	0	[]	[]	[]	[]
SRR13615825__k127_228919_1	prokaryotic	SRR13615825__CONCOCT__P.1__8_sub	SRR13615825	PRJNA596250	PSLC-5	PSLC-5_SSPC-6941	True	Glycosyltransferase family 39 protein	UniRef50_A0A7V9V2Z4	41.6	113.0	55.0	332.0	222.0	328.0	534.0	30.0	137.0	2.55e-07	61.6	32.2	20.2	Glycosyltransferase family 39 protein	1.0	2201154.0	A0A7V9V2Z4_9BACT																																												0	[]	[]	[]	[]	0	[]	[]	[]	[]	0	[]	[]	[]	[]	[]	0	[]	[]	[]	[]
SRR13615825__k127_479987_2	prokaryotic	SRR13615825__CONCOCT__P.1__8_sub	SRR13615825	PRJNA596250	PSLC-5	PSLC-5_SSPC-6942	True	Aconitase_C;Adenylate kinase	UniRef50_A0A2N9NL80	69.6	161.0	48.0	167.0	1.0	160.0	422.0	1.0	161.0	1.1799999999999998e-69	224.0	95.8	38.2	Adenylate kinase	1.0	2026799.0	A0A2N9NL80_9BACT	BGC0001749|c1|46401-48881|-|MGG_04842|homoaconitase|EHA52512.1	30.9	188.0	92.0	167.0	3.0	158.0	776.0	593.0	774.0	1.4e-11	62.4	93.4	23.5																														1	['PF00694.22']	['Aconitase_C']	['1.9e-11']	['46.8']	0	[]	[]	[]	[]	0	[]	[]	[]	[]	[]	0	[]	[]	[]	[]
SRR13615825__k127_479987_3	prokaryotic	SRR13615825__CONCOCT__P.1__8_sub	SRR13615825	PRJNA596250	PSLC-5	PSLC-5_SSPC-6943	True	3-isopropylmalate dehydratase large subunit;Aconitase	UniRef50_A0A1V5LAP9	65.2	155.0	54.0	176.0	21.0	175.0	430.0	272.0	426.0	5.8e-66	215.0	88.1	36.0	3-isopropylmalate dehydratase large subunit	264.0	1.0	A0A1V5LAP9_9ACTN	BGC0000383|c1|10876-12114|+|PluTT01m_09610|3-isopropylmalate_dehydratase_large_subunit|AXG49818.1	39.0	141.0	86.0	176.0	29.0	169.0	412.0	260.0	400.0	8.98e-28	107.0	80.1	34.2																														1	['PF00330.23']	['Aconitase']	['3.1e-32']	['114.6']	0	[]	[]	[]	[]	0	[]	[]	[]	[]	[]	0	[]	[]	[]	[]
SRR13615825__k127_229241_1	prokaryotic	SRR13615825__CONCOCT__P.1__8_sub	SRR13615825	PRJNA596250	PSLC-5	PSLC-5_SSPC-6944	True	MerR;MerR family transcriptional regulator;MerR family transcriptional regulator, redox-sensitive transcriptional activator SoxR;MerR-DNA-bind;MerR_1	UniRef50_A0A100VZL9	85.3	143.0	21.0	144.0	1.0	143.0	353.0	1.0	143.0	7.549999999999998e-81	249.0	99.3	40.5	MerR family transcriptional regulator	3.0	1762.0	A0A100VZL9_9MYCO	BGC0000262|c1|42936-43388|-|AHW57785.1|PgaR3|AHW57785.1	63.3	139.0	51.0	144.0	5.0	143.0	150.0	10.0	148.0	2.2e-56	173.0	96.5	92.7																														3	['PF00376.26', 'PF09278.14', 'PF13411.9']	['MerR', 'MerR-DNA-bind', 'MerR_1']	['1e-08', '6.9e-16', '2.1e-08']	['37.1', '60.9', '36.4']	0	[]	[]	[]	[]	0	[]	[]	[]	[]	[]	1	['K13639']	['MerR family transcriptional regulator, redox-sensitive transcriptional activator SoxR']	[2e-68]	[232.9]
SRR13615825__k127_229241_2	prokaryotic	SRR13615825__CONCOCT__P.1__8_sub	SRR13615825	PRJNA596250	PSLC-5	PSLC-5_SSPC-6945	True	Fe2OG dioxygenase domain-containing protein	UniRef50_A0A0H3L822	73.6	174.0	46.0	177.0	4.0	177.0	198.0	1.0	174.0	9.86e-90	268.0	98.3	87.9	Fe2OG dioxygenase domain-containing protein	17.0	1760.0	A0A0H3L822_MYCTE																																												0	[]	[]	[]	[]	0	[]	[]	[]	[]	0	[]	[]	[]	[]	[]	0	[]	[]	[]	[]
SRR13615825__k127_354910_1	prokaryotic	SRR13615825__CONCOCT__P.1__8_sub	SRR13615825	PRJNA596250	PSLC-5	PSLC-5_SSPC-6946	True	UPF0603 protein MT2410	UniRef50_P9WFJ4	57.0	79.0	31.0	83.0	4.0	82.0	660.0	5.0	80.0	5.2e-14	73.9	95.2	11.5	UPF0603 protein MT2410	552.0	2.0	Y2345_MYCTO																																												0	[]	[]	[]	[]	0	[]	[]	[]	[]	0	[]	[]	[]	[]	[]	0	[]	[]	[]	[]
SRR13615825__k127_354910_2	prokaryotic	SRR13615825__CONCOCT__P.1__8_sub	SRR13615825	PRJNA596250	PSLC-5	PSLC-5_SSPC-6947	True	Deoxyguanosinetriphosphate triphosphohydrolase-like protein;HD;dGTPase [EC:3.1.5.1]	UniRef50_A0A1E3TDF4	80.2	237.0	47.0	242.0	6.0	242.0	414.0	5.0	241.0	8.150000000000001e-132	385.0	97.9	57.2	Deoxyguanosinetriphosphate triphosphohydrolase-like protein	55.0	1.0	A0A1E3TDF4_MYCSH	BGC0002713|c1|39626-41152|+|PluTT01m_04665|dGTPase|AXG46173.1	40.8	103.0	42.0	242.0	37.0	120.0	508.0	33.0	135.0	2.62e-14	72.4	34.7	20.3																														1	['PF01966.25']	['HD']	['6.2e-20']	['74.0']	0	[]	[]	[]	[]	0	[]	[]	[]	[]	[]	1	['K01129']	['dGTPase [EC:3.1.5.1]']	[1.4e-99]	[336.8]
SRR13615825__k127_480747_1	prokaryotic	SRR13615825__CONCOCT__P.1__8_sub	SRR13615825	PRJNA596250	PSLC-5	PSLC-5_SSPC-6948	True	DDE_Tnp_1_4;IS1380 family transposase	UniRef50_A0A928XDC8	60.4	280.0	109.0	298.0	17.0	295.0	514.0	1.0	279.0	3.8300000000000003e-110	336.0	93.6	54.3	IS1380 family transposase	46.0	1.0	A0A928XDC8_9BACT																																												1	['PF13701.9']	['DDE_Tnp_1_4']	['7.1e-19']	['69.8']	0	[]	[]	[]	[]	0	[]	[]	[]	[]	[]	0	[]	[]	[]	[]
SRR13615825__k127_229841_1	prokaryotic	SRR13615825__CONCOCT__P.1__8_sub	SRR13615825	PRJNA596250	PSLC-5	PSLC-5_SSPC-6949	True	ABC_tran;ATP-binding cassette domain-containing protein (Fragment)	UniRef50_A0A7V4FYX1	63.9	122.0	44.0	122.0	1.0	122.0	338.0	1.0	122.0	3.7e-46	159.0	100.0	36.1	ATP-binding cassette domain-containing protein (Fragment)	3.0	2.0	A0A7V4FYX1_UNCDE	BGC0000085|c1|53765-55465|+|BAC76502.1|putative_ABC_transporter_protein|BAC76502.1	43.9	82.0	46.0	122.0	33.0	114.0	566.0	56.0	137.0	2.44e-14	68.6	67.2	14.5																														1	['PF00005.30']	['ABC_tran']	['7.8e-11']	['45.0']	0	[]	[]	[]	[]	0	[]	[]	[]	[]	[]	0	[]	[]	[]	[]
SRR13615825__k127_243124_1	prokaryotic	SRR13615825__CONCOCT__P.1__8_sub	SRR13615825	PRJNA596250	PSLC-5	PSLC-5_SSPC-695	False	HTH cro/C1-type domain-containing protein;HTH_26;HTH_3	UniRef50_A0A6V8PUQ4	43.3	60.0	34.0	94.0	21.0	80.0	69.0	4.0	63.0	1.77e-06	49.7	63.8	87.0	HTH cro/C1-type domain-containing protein	2.0	2754717.0	A0A6V8PUQ4_9ACTN																																												2	['PF13443.9', 'PF01381.25']	['HTH_26', 'HTH_3']	['3.8e-05', '5.3e-10']	['26.4', '41.6']	0	[]	[]	[]	[]	0	[]	[]	[]	[]	[]	0	[]	[]	[]	[]
SRR13615825__k127_48659_2	prokaryotic	SRR13615825__CONCOCT__P.1__8_sub	SRR13615825	PRJNA596250	PSLC-5	PSLC-5_SSPC-695	False	HTH_26;HTH_3;XRE family transcriptional regulator	UniRef50_A0A3N9V971	38.1	63.0	39.0	91.0	17.0	79.0	111.0	7.0	69.0	1.43e-06	50.8	69.2	56.8	XRE family transcriptional regulator	4.0	2.0	A0A3N9V971_9BACT																																												2	['PF13443.9', 'PF01381.25']	['HTH_26', 'HTH_3']	['0.00024', '2.7e-10']	['23.8', '42.5']	0	[]	[]	[]	[]	0	[]	[]	[]	[]	[]	0	[]	[]	[]	[]
SRR13615825__k127_480874_1	prokaryotic	SRR13615825__CONCOCT__P.1__8_sub	SRR13615825	PRJNA596250	PSLC-5	PSLC-5_SSPC-6950	True	Bacterial virulence protein VirB8 domain-containing protein;VirB8	UniRef50_A0A2V9BJR7	57.2	222.0	93.0	225.0	4.0	224.0	229.0	2.0	222.0	1.24e-81	251.0	98.2	96.5	Bacterial virulence protein VirB8 domain-containing protein	15.0	2.0	A0A2V9BJR7_9BACT																																												1	['PF04335.16']	['VirB8']	['3.6e-15']	['58.9']	0	[]	[]	[]	[]	0	[]	[]	[]	[]	[]	0	[]	[]	[]	[]
SRR13615825__k127_480874_2	prokaryotic	SRR13615825__CONCOCT__P.1__8_sub	SRR13615825	PRJNA596250	PSLC-5	PSLC-5_SSPC-6951	True	LapA family protein	UniRef50_A0A317IH84	46.9	96.0	51.0	97.0	1.0	96.0	96.0	1.0	96.0	5.23e-19	82.4	99.0	100.0	LapA family protein	5.0	57723.0	A0A317IH84_9BACT																																												0	[]	[]	[]	[]	0	[]	[]	[]	[]	0	[]	[]	[]	[]	[]	0	[]	[]	[]	[]
SRR13615825__k127_480874_3	prokaryotic	SRR13615825__CONCOCT__P.1__8_sub	SRR13615825	PRJNA596250	PSLC-5	PSLC-5_SSPC-6952	True	Uncharacterized protein	UniRef50_A0A9D6CS64	42.5	252.0	126.0	314.0	64.0	313.0	236.0	2.0	236.0	1.8600000000000002e-43	157.0	79.6	99.6	Uncharacterized protein	1.0	1978231.0	A0A9D6CS64_9BACT																																												0	[]	[]	[]	[]	0	[]	[]	[]	[]	0	[]	[]	[]	[]	[]	0	[]	[]	[]	[]
SRR13615825__k127_480874_4	prokaryotic	SRR13615825__CONCOCT__P.1__8_sub	SRR13615825	PRJNA596250	PSLC-5	PSLC-5_SSPC-6953	True																																																															0	[]	[]	[]	[]	0	[]	[]	[]	[]	0	[]	[]	[]	[]	[]	0	[]	[]	[]	[]
SRR13615825__k127_230272_2	prokaryotic	SRR13615825__CONCOCT__P.1__8_sub	SRR13615825	PRJNA596250	PSLC-5	PSLC-5_SSPC-6954	True	CaMKII_AD;DUF4440;SnoaL_3																																																														3	['PF08332.13', 'PF14534.9', 'PF13474.9']	['CaMKII_AD', 'DUF4440', 'SnoaL_3']	['2.6e-07', '5.6e-07', '4.6e-09']	['33.2', '32.3', '39.1']	0	[]	[]	[]	[]	0	[]	[]	[]	[]	[]	0	[]	[]	[]	[]
SRR13615825__k127_481211_1	prokaryotic	SRR13615825__CONCOCT__P.1__8_sub	SRR13615825	PRJNA596250	PSLC-5	PSLC-5_SSPC-6955	True	Peptidase C45	UniRef50_A0A0S8GN21	60.1	248.0	99.0	254.0	1.0	248.0	566.0	317.0	564.0	1.1899999999999998e-104	322.0	97.6	43.8	Peptidase C45	1.0	1703411.0	A0A0S8GN21_9BACT																																												0	[]	[]	[]	[]	0	[]	[]	[]	[]	0	[]	[]	[]	[]	[]	0	[]	[]	[]	[]
SRR13615825__k127_481296_1	prokaryotic	SRR13615825__CONCOCT__P.1__8_sub	SRR13615825	PRJNA596250	PSLC-5	PSLC-5_SSPC-6956	True	Glycoside hydrolase family 3 N-terminal domain-containing protein	UniRef50_A0A2V8G520	69.8	43.0	13.0	61.0	2.0	44.0	326.0	59.0	101.0	5.94e-11	63.9	70.5	13.2	Glycoside hydrolase family 3 N-terminal domain-containing protein	1.0	1978231.0	A0A2V8G520_9BACT																																												0	[]	[]	[]	[]	0	[]	[]	[]	[]	0	[]	[]	[]	[]	[]	0	[]	[]	[]	[]
SRR13615825__k127_356196_1	prokaryotic	SRR13615825__CONCOCT__P.1__8_sub	SRR13615825	PRJNA596250	PSLC-5	PSLC-5_SSPC-6957	True																																																															0	[]	[]	[]	[]	0	[]	[]	[]	[]	0	[]	[]	[]	[]	[]	0	[]	[]	[]	[]
SRR13615825__k127_481683_1	prokaryotic	SRR13615825__CONCOCT__P.1__8_sub	SRR13615825	PRJNA596250	PSLC-5	PSLC-5_SSPC-6958	True	BREX system P-loop protein BrxC	UniRef50_A0A949QFS0	42.3	355.0	204.0	372.0	1.0	354.0	1138.0	738.0	1092.0	1.17e-85	289.0	95.2	31.2	BREX system P-loop protein BrxC	9.0	2.0	A0A949QFS0_CHLSQ																																												0	[]	[]	[]	[]	0	[]	[]	[]	[]	0	[]	[]	[]	[]	[]	0	[]	[]	[]	[]
SRR13615825__k127_230728_1	prokaryotic	SRR13615825__CONCOCT__P.1__8_sub	SRR13615825	PRJNA596250	PSLC-5	PSLC-5_SSPC-6959	True	ABC_tran;AIG1;Arf;Dynamin_N;FeoB_N;GTP_EFTU;GTPase;GTPase Der;MMR_HSR1;MeaB;Ras;RsgA_GTPase;cobW	UniRef50_F8JBX4	67.7	368.0	109.0	366.0	9.0	366.0	489.0	31.0	398.0	2.77e-164	476.0	97.8	75.3	GTPase Der	32.0	1224.0	F8JBX4_HYPSM	BGC0002666|c1|1013-2959|-|AIZ66866.1|iron_transporter_FeoB_like_protein|AIZ66866.1	59.5	37.0	14.0	366.0	7.0	43.0	648.0	19.0	54.0	1.42e-05	47.8	10.1	5.6																CAE6264028.1|GH5_7	31.1	177.0	110.0	366.0	8.0	175.0	1945.0	551.0	724.0	2.35e-11	71.6	45.9	8.9	11	['PF00005.30', 'PF04548.19', 'PF00025.24', 'PF02492.22', 'PF00350.26', 'PF02421.21', 'PF00009.30', 'PF03308.19', 'PF01926.26', 'PF00071.25', 'PF03193.19']	['ABC_tran', 'AIG1', 'Arf', 'cobW', 'Dynamin_N', 'FeoB_N', 'GTP_EFTU', 'MeaB', 'MMR_HSR1', 'Ras', 'RsgA_GTPase']	['0.0089', '0.00026', '0.0028', '1.2', '7.3e-05', '2.6e-14', '1.9e-09', '1.9', '9.1e-27', '0.0053', '0.43']	['18.9', '22.8', '19.5', '11.0', '25.3', '55.4', '39.7', '9.8', '95.8', '18.8', '12.9']	0	[]	[]	[]	[]	0	[]	[]	[]	[]	[]	1	['K03977']	['GTPase']	[1.7999999999999998e-141]	[475.2]
SRR13615825__k127_420074_1	prokaryotic	SRR13615825__CONCOCT__P.1__8_sub	SRR13615825	PRJNA596250	PSLC-5	PSLC-5_SSPC-696	False	Rhomboid;Rhomboid protease GluP	UniRef50_A0A143PI46	66.2	133.0	43.0	136.0	2.0	132.0	286.0	154.0	286.0	4.21e-50	169.0	96.3	46.5	Rhomboid protease GluP	12.0	57723.0	A0A143PI46_LUTPR																																												1	['PF01694.25']	['Rhomboid']	['3.3e-07']	['32.8']	0	[]	[]	[]	[]	0	[]	[]	[]	[]	[]	0	[]	[]	[]	[]
SRR13615825__k127_105451_1	prokaryotic	SRR13615825__CONCOCT__P.1__8_sub	SRR13615825	PRJNA596250	PSLC-5	PSLC-5_SSPC-6960	True	Peptidase M14 carboxypeptidase A domain-containing protein	UniRef50_A0A3N5YAF5	68.5	406.0	127.0	405.0	1.0	405.0	1422.0	424.0	829.0	5.3399999999999995e-188	567.0	100.0	28.6	Peptidase M14 carboxypeptidase A domain-containing protein	5.0	305072.0	A0A3N5YAF5_9BACT																																												0	[]	[]	[]	[]	0	[]	[]	[]	[]	0	[]	[]	[]	[]	[]	0	[]	[]	[]	[]
SRR13615825__k127_356356_1	prokaryotic	SRR13615825__CONCOCT__P.1__8_sub	SRR13615825	PRJNA596250	PSLC-5	PSLC-5_SSPC-6961	True	NAD_binding_8;Pyridine nucleotide-disulfide oxidoreductase	UniRef50_A0A7I7WPY3	80.0	50.0	10.0	50.0	1.0	50.0	205.0	1.0	50.0	5.62e-22	90.9	100.0	24.4	Pyridine nucleotide-disulfide oxidoreductase	2.0	1866885.0	A0A7I7WPY3_MYCGU																														UQC84268.1|CBM50	63.8	47.0	17.0	50.0	4.0	50.0	874.0	5.0	51.0	2.62e-15	72.8	94.0	5.4	1	['PF13450.9']	['NAD_binding_8']	['8.7e-05']	['25.0']	0	[]	[]	[]	[]	0	[]	[]	[]	[]	[]	0	[]	[]	[]	[]
SRR13615825__k127_356356_2	prokaryotic	SRR13615825__CONCOCT__P.1__8_sub	SRR13615825	PRJNA596250	PSLC-5	PSLC-5_SSPC-6962	True	Uncharacterized protein	UniRef50_A0A961E184	44.5	137.0	71.0	147.0	5.0	141.0	158.0	15.0	146.0	8.09e-26	103.0	93.2	83.5	Uncharacterized protein	3.0	1763.0	A0A961E184_9MYCO																																												0	[]	[]	[]	[]	0	[]	[]	[]	[]	0	[]	[]	[]	[]	[]	0	[]	[]	[]	[]
SRR13615825__k127_356356_3	prokaryotic	SRR13615825__CONCOCT__P.1__8_sub	SRR13615825	PRJNA596250	PSLC-5	PSLC-5_SSPC-6963	True	Glyoxalase;Glyoxalase_6;VOC domain-containing protein;uncharacterized protein	UniRef50_A0A1M5EIP6	59.0	195.0	73.0	193.0	1.0	192.0	276.0	84.0	274.0	9.1e-69	218.0	99.5	69.2	VOC domain-containing protein	30.0	201174.0	A0A1M5EIP6_9ACTN																																												2	['PF00903.28', 'PF18029.4']	['Glyoxalase', 'Glyoxalase_6']	['0.034', '8.5e-13']	['16.7', '51.3']	0	[]	[]	[]	[]	0	[]	[]	[]	[]	[]	1	['K06996']	['uncharacterized protein']	[3e-32]	[114.9]
SRR13615825__k127_356460_2	prokaryotic	SRR13615825__CONCOCT__P.1__8_sub	SRR13615825	PRJNA596250	PSLC-5	PSLC-5_SSPC-6964	True	GlutR_N;Glutamyl-tRNA reductase;glutamyl-tRNA reductase [EC:1.2.1.70]	UniRef50_A0A0U1D679	89.1	129.0	14.0	234.0	96.0	224.0	241.0	1.0	129.0	2.44e-69	220.0	55.1	53.5	Glutamyl-tRNA reductase	2.0	1762.0	A0A0U1D679_9MYCO	BGC0000906|c1|5944-7239|+|ABU41507.1|HemA2|ABU41507.1	39.8	128.0	77.0	234.0	96.0	223.0	431.0	1.0	128.0	1.3299999999999998e-23	98.6	54.7	29.7																														1	['PF05201.18']	['GlutR_N']	['2e-34']	['120.8']	0	[]	[]	[]	[]	0	[]	[]	[]	[]	[]	1	['K02492']	['glutamyl-tRNA reductase [EC:1.2.1.70]']	[1.6e-54]	[188.1]
SRR13615825__k127_356831_1	prokaryotic	SRR13615825__CONCOCT__P.1__8_sub	SRR13615825	PRJNA596250	PSLC-5	PSLC-5_SSPC-6965	True	Aminobutyraldehyde dehydrogenase;DAO	UniRef50_A0A109B8N7	66.4	223.0	74.0	223.0	1.0	222.0	378.0	156.0	378.0	2.95e-101	306.0	99.6	59.0	Aminobutyraldehyde dehydrogenase	103.0	1.0	A0A109B8N7_HYPSL																																												1	['PF01266.27']	['DAO']	['2.5e-23']	['85.7']	0	[]	[]	[]	[]	0	[]	[]	[]	[]	[]	0	[]	[]	[]	[]
SRR13615825__k127_356831_2	prokaryotic	SRR13615825__CONCOCT__P.1__8_sub	SRR13615825	PRJNA596250	PSLC-5	PSLC-5_SSPC-6966	True	Peptidase M48 domain-containing protein (Fragment)	UniRef50_X1UE90	62.1	103.0	39.0	103.0	1.0	103.0	125.0	1.0	103.0	1.59e-32	117.0	100.0	82.4	Peptidase M48 domain-containing protein (Fragment)	1.0	412755.0	X1UE90_9ZZZZ																																												0	[]	[]	[]	[]	0	[]	[]	[]	[]	0	[]	[]	[]	[]	[]	0	[]	[]	[]	[]
SRR13615825__k127_482350_1	prokaryotic	SRR13615825__CONCOCT__P.1__8_sub	SRR13615825	PRJNA596250	PSLC-5	PSLC-5_SSPC-6967	True	HATPase_c;histidine kinase (Fragment)	UniRef50_A0A1V4PEG9	69.9	163.0	48.0	200.0	36.0	198.0	418.0	249.0	410.0	6.74e-70	226.0	81.5	38.8	histidine kinase (Fragment)	2.0	85007.0	A0A1V4PEG9_9MYCO	BGC0000014|c1|97015-99912|-|ABK32279.1|hypothetical_protein|ABK32279.1	44.2	129.0	63.0	200.0	60.0	187.0	965.0	836.0	956.0	6.82e-19	84.7	64.0	12.5	VFG001888(gb|WP_010947629)	32.1	140.0	85.0	200.0	52.0	184.0	910.0	381.0	517.0	1.3e-14	68.9	66.5	15.1	(letS) hybrid sensor histidine kinase/response regulator [LetA/S (VF0262) - Regulation (VFC0301)] [Legionella pneumophila subsp. pneumophila str. Philadelphia 1]	AAO76290.1|GT2	36.8	114.0	62.0	200.0	76.0	189.0	1336.0	1045.0	1148.0	2.63e-11	67.8	57.0	7.8	1	['PF02518.29']	['HATPase_c']	['1.5e-20']	['76.1']	0	[]	[]	[]	[]	0	[]	[]	[]	[]	[]	0	[]	[]	[]	[]
SRR13615825__k127_482350_2	prokaryotic	SRR13615825__CONCOCT__P.1__8_sub	SRR13615825	PRJNA596250	PSLC-5	PSLC-5_SSPC-6968	True	Response regulator receiver domain protein;Response_reg;two-component system, chemotaxis family, response regulator Rcp1	UniRef50_D5PCZ6	88.2	144.0	17.0	147.0	1.0	144.0	146.0	1.0	144.0	1.09e-85	254.0	98.0	98.6	Response regulator receiver domain protein	1492.0	1.0	D5PCZ6_9MYCO	BGC0002370|c1|3416-3778|-|AGRA3207_002685|response_regulator|QXJ26481.1	33.6	125.0	71.0	147.0	11.0	133.0	120.0	1.0	115.0	6.52e-13	62.0	83.7	95.8	VFG001231(gb|NP_249104)	25.0	128.0	87.0	147.0	6.0	133.0	2472.0	2349.0	2467.0	4.51e-11	57.0	87.1	4.8	(chpA) still frameshift probable component of chemotactic signal transduction system [Type IV pili (VF0082) - Adherence (VFC0001)] [Pseudomonas aeruginosa PAO1]	AOW20486.1|GT2	37.3	75.0	44.0	147.0	60.0	133.0	378.0	44.0	116.0	1.12e-06	52.4	50.3	19.3	1	['PF00072.27']	['Response_reg']	['1.1e-19']	['73.1']	0	[]	[]	[]	[]	0	[]	[]	[]	[]	[]	1	['K11355']	['two-component system, chemotaxis family, response regulator Rcp1']	[2.9e-52]	[178.5]
SRR13615825__k127_482350_3	prokaryotic	SRR13615825__CONCOCT__P.1__8_sub	SRR13615825	PRJNA596250	PSLC-5	PSLC-5_SSPC-6969	True	DUF998 domain-containing protein	UniRef50_A0A378T0A3	65.5	113.0	39.0	113.0	1.0	113.0	191.0	1.0	113.0	1.45e-44	150.0	100.0	59.2	DUF998 domain-containing protein	3.0	1762.0	A0A378T0A3_9MYCO																																												0	[]	[]	[]	[]	0	[]	[]	[]	[]	0	[]	[]	[]	[]	[]	0	[]	[]	[]	[]
SRR13615825__k127_282526_1	prokaryotic	SRR13615825__CONCOCT__P.1__8_sub	SRR13615825	PRJNA596250	PSLC-5	PSLC-5_SSPC-697	False	TonB-dependent receptor-like beta-barrel domain-containing protein	UniRef50_A0A2V7UVJ9	57.6	507.0	207.0	513.0	8.0	513.0	1091.0	193.0	692.0	4.6299999999999996e-188	563.0	98.6	45.8	TonB-dependent receptor-like beta-barrel domain-containing protein	17.0	2.0	A0A2V7UVJ9_9BACT																																												0	[]	[]	[]	[]	0	[]	[]	[]	[]	0	[]	[]	[]	[]	[]	0	[]	[]	[]	[]
SRR13615825__k127_321162_1	prokaryotic	SRR13615825__CONCOCT__P.1__8_sub	SRR13615825	PRJNA596250	PSLC-5	PSLC-5_SSPC-697	False	TonB-dependent receptor-like beta-barrel domain-containing protein	UniRef50_A0A2V7UVJ9	62.1	338.0	125.0	351.0	1.0	336.0	1091.0	148.0	484.0	1.2e-129	405.0	95.7	30.9	TonB-dependent receptor-like beta-barrel domain-containing protein	17.0	2.0	A0A2V7UVJ9_9BACT																																												0	[]	[]	[]	[]	0	[]	[]	[]	[]	0	[]	[]	[]	[]	[]	0	[]	[]	[]	[]
SRR13615825__k127_482701_2	prokaryotic	SRR13615825__CONCOCT__P.1__8_sub	SRR13615825	PRJNA596250	PSLC-5	PSLC-5_SSPC-6970	True																																																															0	[]	[]	[]	[]	0	[]	[]	[]	[]	0	[]	[]	[]	[]	[]	0	[]	[]	[]	[]
SRR13615825__k127_357215_1	prokaryotic	SRR13615825__CONCOCT__P.1__8_sub	SRR13615825	PRJNA596250	PSLC-5	PSLC-5_SSPC-6971	True																																																															0	[]	[]	[]	[]	0	[]	[]	[]	[]	0	[]	[]	[]	[]	[]	0	[]	[]	[]	[]
SRR13615825__k127_258282_1	prokaryotic	SRR13615825__CONCOCT__P.1__8_sub	SRR13615825	PRJNA596250	PSLC-5	PSLC-5_SSPC-698	False	ParE_toxin;Plasmid stabilization system;toxin ParE1/3/4	UniRef50_D5MMP4	55.9	102.0	45.0	105.0	1.0	102.0	107.0	1.0	102.0	2.89e-32	116.0	97.1	95.3	Plasmid stabilization system	10.0	2.0	D5MMP4_9BACT																																												1	['PF05016.18']	['ParE_toxin']	['2e-13']	['53.1']	0	[]	[]	[]	[]	0	[]	[]	[]	[]	[]	1	['K19092']	['toxin ParE1/3/4']	[9.2e-18]	[67.3]
SRR13615825__k127_307222_3	prokaryotic	SRR13615825__CONCOCT__P.1__8_sub	SRR13615825	PRJNA596250	PSLC-5	PSLC-5_SSPC-698	False	ParE_toxin;Plasmid stabilization system;toxin ParE1/3/4	UniRef50_D5MMP4	56.3	103.0	45.0	105.0	1.0	103.0	107.0	1.0	103.0	2.89e-32	116.0	98.1	96.3	Plasmid stabilization system	10.0	2.0	D5MMP4_9BACT																																												1	['PF05016.18']	['ParE_toxin']	['5.2e-13']	['51.8']	0	[]	[]	[]	[]	0	[]	[]	[]	[]	[]	1	['K19092']	['toxin ParE1/3/4']	[7.4e-17]	[64.3]
SRR13615825__k127_251419_1	prokaryotic	SRR13615825__CONCOCT__P.1__8_sub	SRR13615825	PRJNA596250	PSLC-5	PSLC-5_SSPC-699	False	FeoB_N;MMR_HSR1;TGS;TGS domain-containing protein	UniRef50_A0A3M1WQ90	48.0	256.0	125.0	257.0	2.0	255.0	326.0	76.0	325.0	1.59e-72	232.0	98.8	76.7	TGS domain-containing protein	4.0	2.0	A0A3M1WQ90_9BACT																																												3	['PF02421.21', 'PF01926.26', 'PF02824.24']	['FeoB_N', 'MMR_HSR1', 'TGS']	['1.1e-08', '5.1e-15', '1.9e-16']	['37.2', '57.9', '62.2']	0	[]	[]	[]	[]	0	[]	[]	[]	[]	[]	0	[]	[]	[]	[]
SRR13615825__k127_181877_1	prokaryotic	SRR13615825__CONCOCT__P.1__8_sub	SRR13615825	PRJNA596250	PSLC-5	PSLC-5_SSPC-7	False	Amidohydro_1;Amidohydro_3;Amidohydrolase (Fragment)	UniRef50_A0A3M2BFP8	48.9	356.0	159.0	344.0	1.0	343.0	384.0	2.0	347.0	1.6499999999999997e-104	319.0	99.7	90.1	Amidohydrolase (Fragment)	6.0	2.0	A0A3M2BFP8_UNCGE	BGC0001444|c1|7741-9300|+|DT87_23860|amidohydrolase|KDQ70109.1	32.4	139.0	63.0	344.0	236.0	343.0	519.0	348.0	486.0	4.73e-05	45.8	31.4	26.8																ADG10723.1|CE0	30.1	276.0	153.0	344.0	63.0	323.0	450.0	171.0	421.0	4.58e-10	66.6	75.9	55.8	2	['PF01979.23', 'PF07969.14']	['Amidohydro_1', 'Amidohydro_3']	['6.5e-15', '1.4e-09']	['57.7', '40.4']	0	[]	[]	[]	[]	0	[]	[]	[]	[]	[]	0	[]	[]	[]	[]
SRR13615825__k127_319418_2	prokaryotic	SRR13615825__CONCOCT__P.1__8_sub	SRR13615825	PRJNA596250	PSLC-5	PSLC-5_SSPC-7	False	Amidohydro_1;Amidohydro_3;Amidohydrolase	UniRef50_A0A800K593	58.8	80.0	33.0	116.0	6.0	85.0	149.0	52.0	131.0	3.4e-25	100.0	69.0	53.7	Amidohydrolase	1.0	2026742.0	A0A800K593_UNCGE	BGC0002374|c1|10194-11525|+|QLG04859.1|Hydrolase|QLG04859.1	32.2	115.0	55.0	116.0	6.0	98.0	443.0	327.0	440.0	2.38e-06	45.4	80.2	25.7	VFG000270(gb|WP_000724295)	46.0	50.0	24.0	116.0	13.0	62.0	569.0	406.0	452.0	7.09e-06	40.8	43.1	8.3	(ureB) urease beta subunit UreB, urea amidohydrolase [Urease (VF0050) - Stress survival (VFC0282)] [Helicobacter pylori 26695]	ARH92685.1|CE9	68.4	38.0	12.0	116.0	6.0	43.0	404.0	344.0	381.0	1e-07	54.3	32.8	9.4	2	['PF01979.23', 'PF07969.14']	['Amidohydro_1', 'Amidohydro_3']	['7.5e-14', '1.4e-09']	['54.2', '40.4']	0	[]	[]	[]	[]	0	[]	[]	[]	[]	[]	0	[]	[]	[]	[]
SRR13615825__k127_352012_1	prokaryotic	SRR13615825__CONCOCT__P.1__8_sub	SRR13615825	PRJNA596250	PSLC-5	PSLC-5_SSPC-7	False	Amidohydro_1;Amidohydro_3;Amidohydrolase-related domain-containing protein	UniRef50_A0A3N5LEP1	47.6	361.0	173.0	393.0	17.0	363.0	929.0	542.0	900.0	7.01e-94	309.0	88.3	38.6	Amidohydrolase-related domain-containing protein	1.0	1978231.0	A0A3N5LEP1_9BACT																														ADG10723.1|CE0	27.7	271.0	163.0	393.0	82.0	339.0	450.0	171.0	421.0	3.75e-09	64.3	65.6	55.8	2	['PF01979.23', 'PF07969.14']	['Amidohydro_1', 'Amidohydro_3']	['9.3e-14', '1.1e-11']	['53.9', '47.3']	0	[]	[]	[]	[]	0	[]	[]	[]	[]	[]	0	[]	[]	[]	[]
SRR13615825__k127_267993_1	prokaryotic	SRR13615825__CONCOCT__P.1__8_sub	SRR13615825	PRJNA596250	PSLC-5	PSLC-5_SSPC-70	False	Ni/Fe hydrogenase subunit alpha;NiFeSe_Hases	UniRef50_A0A971CI20	64.2	360.0	126.0	357.0	1.0	357.0	431.0	1.0	360.0	1.83e-158	459.0	100.0	83.5	Ni/Fe hydrogenase subunit alpha	2.0	57723.0	A0A971CI20_9BACT																																												1	['PF00374.22']	['NiFeSe_Hases']	['4.2e-13']	['51.5']	0	[]	[]	[]	[]	0	[]	[]	[]	[]	[]	0	[]	[]	[]	[]
SRR13615825__k127_68923_1	prokaryotic	SRR13615825__CONCOCT__P.1__8_sub	SRR13615825	PRJNA596250	PSLC-5	PSLC-5_SSPC-70	False	Ni/Fe hydrogenase subunit alpha	UniRef50_A0A971CI20	65.5	55.0	17.0	58.0	1.0	53.0	431.0	376.0	430.0	1.92e-15	76.6	91.4	12.8	Ni/Fe hydrogenase subunit alpha	2.0	57723.0	A0A971CI20_9BACT																																												0	[]	[]	[]	[]	0	[]	[]	[]	[]	0	[]	[]	[]	[]	[]	0	[]	[]	[]	[]
SRR13615825__k127_381599_4	prokaryotic	SRR13615825__CONCOCT__P.1__8_sub	SRR13615825	PRJNA596250	PSLC-5	PSLC-5_SSPC-700	False	PIN;PIN domain-containing protein (Fragment)	UniRef50_A0A2V6Y4R4	65.6	131.0	45.0	132.0	1.0	131.0	188.0	1.0	131.0	4.82e-50	165.0	99.2	69.7	PIN domain-containing protein (Fragment)	1.0	2053607.0	A0A2V6Y4R4_9BACT																																												1	['PF01850.24']	['PIN']	['1.2e-11']	['47.5']	0	[]	[]	[]	[]	0	[]	[]	[]	[]	[]	0	[]	[]	[]	[]
SRR13615825__k127_387631_2	prokaryotic	SRR13615825__CONCOCT__P.1__8_sub	SRR13615825	PRJNA596250	PSLC-5	PSLC-5_SSPC-703	True	ABC1;PK_Tyr_Ser-Thr;Pkinase;TPR_1;TPR_11;TPR_14;TPR_17;TPR_19;TPR_2;TPR_4;TPR_8;eukaryotic-like serine/threonine-protein kinase [EC:2.7.11.1];non-specific serine/threonine protein kinase	UniRef50_A0A2V8VF43	45.7	796.0	377.0	795.0	3.0	793.0	801.0	1.0	746.0	1.44e-204	607.0	99.5	93.1	non-specific serine/threonine protein kinase	1.0	1978231.0	A0A2V8VF43_9BACT	BGC0001521|c1|1748-3988|+|Haur_0023|serine/threonine_protein_kinase|ABX02675.1	36.6	295.0	146.0	795.0	6.0	299.0	746.0	315.0	569.0	3.5499999999999997e-40	159.0	37.0	34.2																QDV28300.1|CBM66	40.3	303.0	138.0	795.0	8.0	309.0	1655.0	119.0	379.0	1.2100000000000002e-47	189.0	38.0	15.8	11	['PF03109.19', 'PF00069.28', 'PF07714.20', 'PF00515.31', 'PF13414.9', 'PF13428.9', 'PF13431.9', 'PF14559.9', 'PF07719.20', 'PF07721.17', 'PF13181.9']	['ABC1', 'Pkinase', 'PK_Tyr_Ser-Thr', 'TPR_1', 'TPR_11', 'TPR_14', 'TPR_17', 'TPR_19', 'TPR_2', 'TPR_4', 'TPR_8']	['0.037', '4e-44', '1.5e-24', '0.86', '0.078', '1.9', '0.037', '0.0019', '0.41', '0.39', '0.74']	['15.5', '153.4', '89.1', '11.9', '15.0', '11.8', '16.7', '21.0', '13.2', '13.8', '12.5']	0	[]	[]	[]	[]	0	[]	[]	[]	[]	[]	1	['K12132']	['eukaryotic-like serine/threonine-protein kinase [EC:2.7.11.1]']	[5.3e-104]	[350.8]
SRR13615825__k127_263549_2	prokaryotic	SRR13615825__CONCOCT__P.1__8_sub	SRR13615825	PRJNA596250	PSLC-5	PSLC-5_SSPC-704	True	PSP1;PSP1 C-terminal domain-containing protein	UniRef50_A0A3N5Y1C0	69.4	235.0	67.0	243.0	10.0	241.0	259.0	10.0	242.0	5.34e-97	291.0	95.5	90.0	PSP1 C-terminal domain-containing protein	9.0	2.0	A0A3N5Y1C0_9BACT																														CCO12673.2|GT2	49.0	194.0	93.0	243.0	37.0	228.0	270.0	28.0	217.0	1.78e-47	163.0	79.0	70.4	1	['PF04468.15']	['PSP1']	['8.3e-25']	['89.3']	0	[]	[]	[]	[]	0	[]	[]	[]	[]	[]	0	[]	[]	[]	[]
SRR13615825__k127_110977_2	prokaryotic	SRR13615825__CONCOCT__P.1__8_sub	SRR13615825	PRJNA596250	PSLC-5	PSLC-5_SSPC-705	True	LTXXQ;periplasmic protein CpxP/Spy																																																														1	['PF07813.15']	['LTXXQ']	['2.1e-06']	['30.7']	0	[]	[]	[]	[]	0	[]	[]	[]	[]	[]	1	['K06006']	['periplasmic protein CpxP/Spy']	[3.4e-12]	[49.2]
SRR13615825__k127_379070_2	prokaryotic	SRR13615825__CONCOCT__P.1__8_sub	SRR13615825	PRJNA596250	PSLC-5	PSLC-5_SSPC-706	False	Lipoyl synthase;Radical_SAM;lipoyl synthase [EC:2.8.1.8]	UniRef50_A0A2V8FD71	70.8	233.0	68.0	241.0	1.0	233.0	325.0	85.0	317.0	4.82e-110	327.0	96.7	71.7	Lipoyl synthase	71.0	2.0	A0A2V8FD71_9BACT																																												1	['PF04055.24']	['Radical_SAM']	['2.9e-10']	['43.2']	0	[]	[]	[]	[]	0	[]	[]	[]	[]	[]	1	['K03644']	['lipoyl synthase [EC:2.8.1.8]']	[1.4000000000000002e-111]	[375.9]
SRR13615825__k127_295994_2	prokaryotic	SRR13615825__CONCOCT__P.1__8_sub	SRR13615825	PRJNA596250	PSLC-5	PSLC-5_SSPC-707	False	Peptidase S8/S53 domain-containing protein;Peptidase_S8	UniRef50_A0A916C7U4	48.7	390.0	174.0	445.0	66.0	442.0	470.0	91.0	467.0	1.09e-118	362.0	84.7	80.2	Peptidase S8/S53 domain-containing protein	4.0	1783272.0	A0A916C7U4_9CHLR																																												1	['PF00082.25']	['Peptidase_S8']	['4.7e-06']	['28.5']	0	[]	[]	[]	[]	0	[]	[]	[]	[]	[]	0	[]	[]	[]	[]
SRR13615825__k127_314220_2	prokaryotic	SRR13615825__CONCOCT__P.1__8_sub	SRR13615825	PRJNA596250	PSLC-5	PSLC-5_SSPC-708	False	Type II secretion system protein G	UniRef50_A0A1Q7JP77	64.9	74.0	26.0	75.0	1.0	74.0	136.0	63.0	136.0	9.999999999999999e-33	117.0	98.7	54.4	Type II secretion system protein G	31.0	2.0	A0A1Q7JP77_9BACT																																												0	[]	[]	[]	[]	0	[]	[]	[]	[]	0	[]	[]	[]	[]	[]	0	[]	[]	[]	[]
SRR13615825__k127_494338_1	prokaryotic	SRR13615825__CONCOCT__P.1__8_sub	SRR13615825	PRJNA596250	PSLC-5	PSLC-5_SSPC-709	True	Anticodon_3;Methionine--tRNA ligase;methionyl-tRNA synthetase [EC:6.1.1.10];tRNA-synt_1;tRNA-synt_1g;tRNA_bind	UniRef50_A0A3N5YD15	68.2	617.0	161.0	587.0	1.0	586.0	681.0	69.0	681.0	4.61e-297	830.0	99.8	90.0	Methionine--tRNA ligase	60.0	2.0	A0A3N5YD15_9BACT	BGC0001053|c1|1-3308|-|CAF05629.1|hypothetical_protein|CAF05629.1	28.2	156.0	81.0	587.0	142.0	271.0	1103.0	447.0	597.0	2.71e-05	48.1	22.1	13.7																CCO12633.2|GH84	36.7	615.0	343.0	587.0	1.0	585.0	671.0	72.0	670.0	1.42e-123	384.0	99.7	89.3	4	['PF19303.2', 'PF00133.25', 'PF09334.14', 'PF01588.23']	['Anticodon_3', 'tRNA-synt_1', 'tRNA-synt_1g', 'tRNA_bind']	['3.3e-06', '2.3e-12', '4.6e-65', '5.6e-23']	['29.4', '48.4', '222.3', '83.2']	0	[]	[]	[]	[]	0	[]	[]	[]	[]	[]	1	['K01874']	['methionyl-tRNA synthetase [EC:6.1.1.10]']	[7.6e-155]	[519.8]
SRR13615825__k127_377289_1	prokaryotic	SRR13615825__CONCOCT__P.1__8_sub	SRR13615825	PRJNA596250	PSLC-5	PSLC-5_SSPC-7094	True	Glycosyltransferase, group 2 family protein	UniRef50_C3JPL5	67.6	37.0	12.0	39.0	1.0	37.0	234.0	1.0	37.0	4.5e-06	48.9	94.9	15.8	Glycosyltransferase, group 2 family protein	36.0	85025.0	C3JPL5_RHOER																														AKC41598.1|GT2	73.7	38.0	10.0	39.0	1.0	38.0	235.0	1.0	38.0	3.66e-08	51.6	97.4	16.2	0	[]	[]	[]	[]	0	[]	[]	[]	[]	0	[]	[]	[]	[]	[]	0	[]	[]	[]	[]
SRR13615825__k127_377289_2	prokaryotic	SRR13615825__CONCOCT__P.1__8_sub	SRR13615825	PRJNA596250	PSLC-5	PSLC-5_SSPC-7095	True	Acid stress chaperone HdeA;acid stress chaperone HdeA	UniRef50_V5X801	61.5	91.0	35.0	97.0	6.0	96.0	91.0	1.0	91.0	8.47e-29	107.0	93.8	100.0	Acid stress chaperone HdeA	93.0	1762.0	V5X801_MYCNE																																												0	[]	[]	[]	[]	0	[]	[]	[]	[]	0	[]	[]	[]	[]	[]	1	['K19777']	['acid stress chaperone HdeA']	[5.3e-21]	[78.1]
SRR13615825__k127_377289_3	prokaryotic	SRR13615825__CONCOCT__P.1__8_sub	SRR13615825	PRJNA596250	PSLC-5	PSLC-5_SSPC-7096	True	DNA topoisomerase I catalytic core eukaryotic-type domain-containing protein	UniRef50_A0A5S9RAI8	68.3	82.0	26.0	103.0	20.0	101.0	207.0	125.0	206.0	1.43e-26	105.0	79.6	39.6	DNA topoisomerase I catalytic core eukaryotic-type domain-containing protein	1.0	110539.0	A0A5S9RAI8_MYCVN																																												0	[]	[]	[]	[]	0	[]	[]	[]	[]	0	[]	[]	[]	[]	[]	0	[]	[]	[]	[]
SRR13615825__k127_252947_4	prokaryotic	SRR13615825__CONCOCT__P.1__8_sub	SRR13615825	PRJNA596250	PSLC-5	PSLC-5_SSPC-7097	True																																																															0	[]	[]	[]	[]	0	[]	[]	[]	[]	0	[]	[]	[]	[]	[]	0	[]	[]	[]	[]
SRR13615825__k127_3548_2	prokaryotic	SRR13615825__CONCOCT__P.1__8_sub	SRR13615825	PRJNA596250	PSLC-5	PSLC-5_SSPC-7098	True	Glycosyltransferase RgtA/B/C/D-like domain-containing protein	UniRef50_A0A2E3IX53	41.8	134.0	77.0	167.0	33.0	166.0	450.0	2.0	134.0	2.65e-20	95.1	80.2	29.6	Glycosyltransferase RgtA/B/C/D-like domain-containing protein	3.0	1783270.0	A0A2E3IX53_UNCGE																														WEJ72390.1|GT0	34.8	92.0	56.0	167.0	19.0	107.0	525.0	38.0	128.0	8.14e-09	59.3	53.3	17.3	0	[]	[]	[]	[]	0	[]	[]	[]	[]	0	[]	[]	[]	[]	[]	0	[]	[]	[]	[]
SRR13615825__k127_3749_1	prokaryotic	SRR13615825__CONCOCT__P.1__8_sub	SRR13615825	PRJNA596250	PSLC-5	PSLC-5_SSPC-7099	True	3-oxoacyl-[acyl-carrier-protein] reductase;Epimerase;KR;adh_short;adh_short_C2	UniRef50_H6RL77	72.2	230.0	64.0	241.0	12.0	241.0	255.0	2.0	231.0	2.32e-106	315.0	95.4	90.2	3-oxoacyl-[acyl-carrier-protein] reductase	70.0	1.0	H6RL77_BLASD	BGC0000198|c1|31762-32487|+|B033_RS0101670|SDR_family_oxidoreductase|WP_029025960.1	37.6	226.0	132.0	241.0	16.0	241.0	241.0	5.0	221.0	2.7400000000000003e-32	118.0	93.8	90.0																CUS04972.2|GT4	36.5	233.0	137.0	241.0	14.0	241.0	261.0	6.0	232.0	4.99e-29	115.0	94.6	87.0	4	['PF00106.28', 'PF13561.9', 'PF01370.24', 'PF08659.13']	['adh_short', 'adh_short_C2', 'Epimerase', 'KR']	['2e-48', '3.9e-45', '0.0067', '5.8e-10']	['166.9', '156.7', '18.3', '41.8']	0	[]	[]	[]	[]	0	[]	[]	[]	[]	[]	0	[]	[]	[]	[]
SRR13615825__k127_335922_1	prokaryotic	SRR13615825__CONCOCT__P.1__8_sub	SRR13615825	PRJNA596250	PSLC-5	PSLC-5_SSPC-71	False	MFS transporter;MFS transporter, FSR family, fosmidomycin resistance protein;MFS_1	UniRef50_A0A3N5YVN7	60.3	295.0	117.0	299.0	4.0	298.0	433.0	45.0	339.0	1.62e-106	324.0	98.7	68.1	MFS transporter	2.0	1978231.0	A0A3N5YVN7_9BACT																																												1	['PF07690.19']	['MFS_1']	['1.8e-19']	['72.4']	0	[]	[]	[]	[]	0	[]	[]	[]	[]	[]	1	['K08223']	['MFS transporter, FSR family, fosmidomycin resistance protein']	[5.0000000000000005e-61]	[209.1]
SRR13615825__k127_391669_2	prokaryotic	SRR13615825__CONCOCT__P.1__8_sub	SRR13615825	PRJNA596250	PSLC-5	PSLC-5_SSPC-71	False	MFS_1;Major facilitator superfamily (MFS) profile domain-containing protein	UniRef50_A0A1F2SUN5	59.6	198.0	80.0	200.0	1.0	198.0	411.0	200.0	397.0	8.77e-63	207.0	99.0	48.2	Major facilitator superfamily (MFS) profile domain-containing protein	22.0	2.0	A0A1F2SUN5_9BACT																																												1	['PF07690.19']	['MFS_1']	['9.4e-09']	['37.1']	0	[]	[]	[]	[]	0	[]	[]	[]	[]	[]	0	[]	[]	[]	[]
SRR13615825__k127_369622_1	prokaryotic	SRR13615825__CONCOCT__P.1__8_sub	SRR13615825	PRJNA596250	PSLC-5	PSLC-5_SSPC-710	True	ETF;ETF_alpha;Electron transfer flavoprotein alpha/beta-subunit N-terminal domain-containing protein;electron transfer flavoprotein alpha subunit	UniRef50_A0A1E3Y9D7	50.0	304.0	147.0	317.0	3.0	306.0	320.0	1.0	299.0	2.51e-78	249.0	95.9	93.4	Electron transfer flavoprotein alpha/beta-subunit N-terminal domain-containing protein	2.0	305072.0	A0A1E3Y9D7_9BACT	BGC0000774|c1|9912-10856|+|AAK53468.1|putative_electron-transferring_flavoprotein_alpha_subunit|AAK53468.1	33.5	209.0	114.0	317.0	93.0	292.0	314.0	89.0	281.0	6.56e-17	80.5	63.1	61.5																														2	['PF01012.24', 'PF00766.22']	['ETF', 'ETF_alpha']	['5.8e-30', '3.1e-30']	['106.9', '106.4']	0	[]	[]	[]	[]	0	[]	[]	[]	[]	[]	1	['K03522']	['electron transfer flavoprotein alpha subunit']	[9.2e-70]	[238.6]
SRR13615825__k127_480892_1	prokaryotic	SRR13615825__CONCOCT__P.1__8_sub	SRR13615825	PRJNA596250	PSLC-5	PSLC-5_SSPC-710	False	ETF_alpha;Electron transfer flavoprotein subunit alpha/FixB family protein	UniRef50_A0A7W1L1W0	75.4	61.0	15.0	62.0	1.0	61.0	82.0	19.0	79.0	3.58e-26	98.6	98.4	74.4	Electron transfer flavoprotein subunit alpha/FixB family protein	3.0	57723.0	A0A7W1L1W0_9BACT	BGC0002657|c1|66474-67436|+|CP982_37820|electron_transfer_flavoprotein_subunit_alpha/FixB_family_protein|QEV63753.1	60.7	61.0	24.0	62.0	1.0	61.0	320.0	257.0	317.0	1.98e-21	84.7	98.4	19.1																														1	['PF00766.22']	['ETF_alpha']	['6.3e-06']	['28.5']	0	[]	[]	[]	[]	0	[]	[]	[]	[]	[]	0	[]	[]	[]	[]
SRR13615825__k127_3749_2	prokaryotic	SRR13615825__CONCOCT__P.1__8_sub	SRR13615825	PRJNA596250	PSLC-5	PSLC-5_SSPC-7100	True																																																															0	[]	[]	[]	[]	0	[]	[]	[]	[]	0	[]	[]	[]	[]	[]	0	[]	[]	[]	[]
SRR13615825__k127_254028_2	prokaryotic	SRR13615825__CONCOCT__P.1__8_sub	SRR13615825	PRJNA596250	PSLC-5	PSLC-5_SSPC-7101	True																																																															0	[]	[]	[]	[]	0	[]	[]	[]	[]	0	[]	[]	[]	[]	[]	0	[]	[]	[]	[]
SRR13615825__k127_3874_4	prokaryotic	SRR13615825__CONCOCT__P.1__8_sub	SRR13615825	PRJNA596250	PSLC-5	PSLC-5_SSPC-7102	True	Phosphopentomutase (Fragment)	UniRef50_A0A7Y5GGG8	58.7	92.0	38.0	94.0	3.0	94.0	223.0	4.0	95.0	2.34e-28	109.0	97.9	41.3	Phosphopentomutase (Fragment)	6.0	2.0	A0A7Y5GGG8_9BACT																																												0	[]	[]	[]	[]	0	[]	[]	[]	[]	0	[]	[]	[]	[]	[]	0	[]	[]	[]	[]
SRR13615825__k127_254399_1	prokaryotic	SRR13615825__CONCOCT__P.1__8_sub	SRR13615825	PRJNA596250	PSLC-5	PSLC-5_SSPC-7103	True	AbiEii;Nucleotidyl transferase AbiEii/AbiGii toxin family protein	UniRef50_T0IYW3	46.6	290.0	155.0	350.0	42.0	331.0	306.0	6.0	295.0	3.06e-79	252.0	82.9	94.8	Nucleotidyl transferase AbiEii/AbiGii toxin family protein	21.0	2.0	T0IYW3_9SPHN																																												1	['PF08843.14']	['AbiEii']	['1.8e-28']	['102.5']	0	[]	[]	[]	[]	0	[]	[]	[]	[]	[]	0	[]	[]	[]	[]
SRR13615825__k127_379731_1	prokaryotic	SRR13615825__CONCOCT__P.1__8_sub	SRR13615825	PRJNA596250	PSLC-5	PSLC-5_SSPC-7104	True	Methionine--tRNA ligase;tRNA-synt_1;tRNA-synt_1g	UniRef50_A0A3N5YD15	77.3	88.0	20.0	90.0	2.0	89.0	681.0	1.0	88.0	1.47e-37	140.0	97.8	12.9	Methionine--tRNA ligase	60.0	2.0	A0A3N5YD15_9BACT																																												2	['PF00133.25', 'PF09334.14']	['tRNA-synt_1', 'tRNA-synt_1g']	['2e-05', '1.5e-16']	['25.5', '62.6']	0	[]	[]	[]	[]	0	[]	[]	[]	[]	[]	0	[]	[]	[]	[]
SRR13615825__k127_379731_2	prokaryotic	SRR13615825__CONCOCT__P.1__8_sub	SRR13615825	PRJNA596250	PSLC-5	PSLC-5_SSPC-7105	True	Ni_insertion;Pyridinium-3,5-bisthiocarboxylic acid mononucleotide nickel insertion protein;pyridinium-3,5-bisthiocarboxylic acid mononucleotide nickel chelatase [EC:4.99.1.12]	UniRef50_A0A9D8HW62	61.3	238.0	81.0	232.0	3.0	230.0	403.0	165.0	401.0	1.82e-87	272.0	98.3	58.8	Pyridinium-3,5-bisthiocarboxylic acid mononucleotide nickel insertion protein	63.0	1.0	A0A9D8HW62_9ACTN																																												1	['PF01969.20']	['Ni_insertion']	['2.9e-78']	['266.1']	0	[]	[]	[]	[]	0	[]	[]	[]	[]	[]	1	['K09121']	['pyridinium-3,5-bisthiocarboxylic acid mononucleotide nickel chelatase [EC:4.99.1.12]']	[2.2e-95]	[323.1]
SRR13615825__k127_379929_1	prokaryotic	SRR13615825__CONCOCT__P.1__8_sub	SRR13615825	PRJNA596250	PSLC-5	PSLC-5_SSPC-7106	True	DUF222;HNH nuclease domain-containing protein	UniRef50_A0A0T1WB99	61.6	86.0	33.0	110.0	2.0	87.0	471.0	31.0	116.0	6.409999999999999e-23	100.0	78.2	18.3	HNH nuclease domain-containing protein	16.0	1762.0	A0A0T1WB99_9MYCO																																												1	['PF02720.20']	['DUF222']	['5.4e-14']	['54.7']	0	[]	[]	[]	[]	0	[]	[]	[]	[]	[]	0	[]	[]	[]	[]
SRR13615825__k127_379929_2	prokaryotic	SRR13615825__CONCOCT__P.1__8_sub	SRR13615825	PRJNA596250	PSLC-5	PSLC-5_SSPC-7107	True	DUF222;HNH nuclease domain-containing protein	UniRef50_A0A0T1WB99	62.7	220.0	82.0	240.0	1.0	220.0	471.0	61.0	280.0	1.3799999999999999e-76	246.0	91.7	46.7	HNH nuclease domain-containing protein	16.0	1762.0	A0A0T1WB99_9MYCO																																												1	['PF02720.20']	['DUF222']	['4.5e-37']	['130.5']	0	[]	[]	[]	[]	0	[]	[]	[]	[]	[]	0	[]	[]	[]	[]
SRR13615825__k127_129527_1	prokaryotic	SRR13615825__CONCOCT__P.1__8_sub	SRR13615825	PRJNA596250	PSLC-5	PSLC-5_SSPC-7108	True	AAA;AAA family ATPase (Fragment);Bac_DnaA;DnaA_N;chromosomal replication initiator protein	UniRef50_A0A925C5T5	98.2	285.0	5.0	334.0	1.0	285.0	311.0	27.0	311.0	3.96e-191	536.0	85.3	91.6	AAA family ATPase (Fragment)	1.0	82.0	A0A925C5T5_HYPSQ																																												3	['PF00004.32', 'PF00308.21', 'PF11638.11']	['AAA', 'Bac_DnaA', 'DnaA_N']	['0.00077', '2.2e-47', '1e-10']	['22.3', '164.1', '43.6']	0	[]	[]	[]	[]	0	[]	[]	[]	[]	[]	1	['K02313']	['chromosomal replication initiator protein']	[6.4e-63]	[215.8]
SRR13615825__k127_4770_1	prokaryotic	SRR13615825__CONCOCT__P.1__8_sub	SRR13615825	PRJNA596250	PSLC-5	PSLC-5_SSPC-7109	True	Elongation factor 4;GTP_EFTU;GTP_EFTU_D2	UniRef50_P37949	65.7	274.0	94.0	276.0	3.0	276.0	612.0	11.0	284.0	4e-123	372.0	99.3	44.8	Elongation factor 4	9435.0	1.0	LEPA_BACSU	BGC0001428|c1|38984-41092|-|APZ78812.1|elongation_factor_G|APZ78812.1	40.0	155.0	86.0	276.0	7.0	154.0	702.0	11.0	165.0	2.0900000000000002e-21	94.4	53.6	22.1																CAE6204650.1|GH28	49.3	278.0	137.0	276.0	3.0	276.0	1344.0	744.0	1021.0	3.41e-83	277.0	99.3	20.7	2	['PF00009.30', 'PF03144.28']	['GTP_EFTU', 'GTP_EFTU_D2']	['1.2e-49', '2.8e-06']	['170.9', '30.0']	0	[]	[]	[]	[]	0	[]	[]	[]	[]	[]	0	[]	[]	[]	[]
SRR13615825__k127_373422_1	prokaryotic	SRR13615825__CONCOCT__P.1__8_sub	SRR13615825	PRJNA596250	PSLC-5	PSLC-5_SSPC-711	False	Beta-lactamase;Class A beta-lactamase-related serine hydrolase (Fragment);D-alanyl-D-alanine carboxypeptidase [EC:3.4.16.4]	UniRef50_A0A3N5ZXY7	81.2	260.0	49.0	478.0	32.0	291.0	270.0	11.0	270.0	3.69e-147	429.0	54.4	96.3	Class A beta-lactamase-related serine hydrolase (Fragment)	1.0	1978231.0	A0A3N5ZXY7_9BACT	BGC0001532|c1|60078-62102|+|ATY37604.1|BogQ|ATY37604.1	26.9	308.0	216.0	478.0	76.0	376.0	674.0	65.0	370.0	1.7200000000000001e-29	122.0	63.0	45.4																UBM37187.1|GH171	29.4	326.0	200.0	478.0	68.0	376.0	768.0	45.0	357.0	2.18e-25	115.0	64.6	40.8	1	['PF00144.27']	['Beta-lactamase']	['9.7e-62']	['211.5']	0	[]	[]	[]	[]	0	[]	[]	[]	[]	[]	1	['K01286']	['D-alanyl-D-alanine carboxypeptidase [EC:3.4.16.4]']	[1.1e-52]	[182.4]
SRR13615825__k127_143892_1	prokaryotic	SRR13615825__CONCOCT__P.1__8_sub	SRR13615825	PRJNA596250	PSLC-5	PSLC-5_SSPC-7110	True	PIN;Ribonuclease VapC	UniRef50_A0A7V1M761	49.0	98.0	50.0	98.0	1.0	98.0	135.0	1.0	98.0	1.78e-22	92.4	100.0	72.6	Ribonuclease VapC	4.0	1783272.0	A0A7V1M761_UNCAM																																												1	['PF01850.24']	['PIN']	['4e-07']	['33.0']	0	[]	[]	[]	[]	0	[]	[]	[]	[]	[]	0	[]	[]	[]	[]
SRR13615825__k127_143892_2	prokaryotic	SRR13615825__CONCOCT__P.1__8_sub	SRR13615825	PRJNA596250	PSLC-5	PSLC-5_SSPC-7111	True	RHH_1;Ribbon-helix-helix protein CopG domain-containing protein	UniRef50_A0A1F2TNJ4	61.4	83.0	30.0	88.0	1.0	81.0	86.0	1.0	83.0	2.71e-24	95.1	92.0	96.5	Ribbon-helix-helix protein CopG domain-containing protein	1.0	1797191.0	A0A1F2TNJ4_9BACT																																												1	['PF01402.24']	['RHH_1']	['0.00056']	['22.1']	0	[]	[]	[]	[]	0	[]	[]	[]	[]	[]	0	[]	[]	[]	[]
SRR13615825__k127_143892_3	prokaryotic	SRR13615825__CONCOCT__P.1__8_sub	SRR13615825	PRJNA596250	PSLC-5	PSLC-5_SSPC-7112	True	HD;HD-GYP domain-containing protein;HD_5	UniRef50_X0ZH38	71.4	98.0	28.0	119.0	1.0	98.0	188.0	91.0	188.0	4.17e-45	152.0	82.4	52.1	HD-GYP domain-containing protein	5.0	1.0	X0ZH38_9ZZZZ																																												2	['PF01966.25', 'PF13487.9']	['HD', 'HD_5']	['6.4e-05', '2.2e-13']	['25.5', '52.5']	0	[]	[]	[]	[]	0	[]	[]	[]	[]	[]	0	[]	[]	[]	[]
SRR13615825__k127_269878_1	prokaryotic	SRR13615825__CONCOCT__P.1__8_sub	SRR13615825	PRJNA596250	PSLC-5	PSLC-5_SSPC-7113	True																																																															0	[]	[]	[]	[]	0	[]	[]	[]	[]	0	[]	[]	[]	[]	[]	0	[]	[]	[]	[]
SRR13615825__k127_19633_1	prokaryotic	SRR13615825__CONCOCT__P.1__8_sub	SRR13615825	PRJNA596250	PSLC-5	PSLC-5_SSPC-7114	True																																																															0	[]	[]	[]	[]	0	[]	[]	[]	[]	0	[]	[]	[]	[]	[]	0	[]	[]	[]	[]
SRR13615825__k127_19633_2	prokaryotic	SRR13615825__CONCOCT__P.1__8_sub	SRR13615825	PRJNA596250	PSLC-5	PSLC-5_SSPC-7115	True	TonB-dependent receptor-like beta-barrel domain-containing protein (Fragment);TonB_dep_Rec	UniRef50_A0A2V8GRR2	41.6	269.0	151.0	294.0	21.0	287.0	641.0	62.0	326.0	4.779999999999999e-52	188.0	90.8	41.3	TonB-dependent receptor-like beta-barrel domain-containing protein (Fragment)	1.0	1978231.0	A0A2V8GRR2_9BACT																																												1	['PF00593.27']	['TonB_dep_Rec']	['3.3e-06']	['29.7']	0	[]	[]	[]	[]	0	[]	[]	[]	[]	[]	0	[]	[]	[]	[]
SRR13615825__k127_144679_1	prokaryotic	SRR13615825__CONCOCT__P.1__8_sub	SRR13615825	PRJNA596250	PSLC-5	PSLC-5_SSPC-7116	True	GTP_EFTU;IF2_N;MMR_HSR1;Translation initiation factor IF-2 (Fragment);translation initiation factor IF-2	UniRef50_A0A660T2A4	71.3	265.0	74.0	382.0	85.0	348.0	420.0	157.0	420.0	2.23e-118	357.0	69.1	62.9	Translation initiation factor IF-2 (Fragment)	2.0	203691.0	A0A660T2A4_UNCSP	BGC0001591|c1|1563-3041|-|AEQ20521.1|translation_initiation_factor_IF-2_protein|AEQ20521.1	50.7	138.0	68.0	382.0	222.0	359.0	492.0	5.0	142.0	8.17e-38	142.0	36.1	28.0																AGL64345.2|GT2	54.3	232.0	102.0	382.0	134.0	361.0	858.0	267.0	498.0	2.58e-64	225.0	59.7	27.0	3	['PF00009.30', 'PF04760.18', 'PF01926.26']	['GTP_EFTU', 'IF2_N', 'MMR_HSR1']	['4.7e-28', '5.6e-17', '9.2e-09']	['100.5', '63.6', '37.8']	0	[]	[]	[]	[]	0	[]	[]	[]	[]	[]	1	['K02519']	['translation initiation factor IF-2']	[1.7999999999999998e-120]	[406.3]
SRR13615825__k127_20063_1	prokaryotic	SRR13615825__CONCOCT__P.1__8_sub	SRR13615825	PRJNA596250	PSLC-5	PSLC-5_SSPC-7117	True																																																															0	[]	[]	[]	[]	0	[]	[]	[]	[]	0	[]	[]	[]	[]	[]	0	[]	[]	[]	[]
SRR13615825__k127_20063_2	prokaryotic	SRR13615825__CONCOCT__P.1__8_sub	SRR13615825	PRJNA596250	PSLC-5	PSLC-5_SSPC-7118	True	Uncharacterized protein	UniRef50_A0A1F2TT81	43.4	302.0	170.0	303.0	2.0	302.0	731.0	430.0	731.0	1.96e-73	247.0	99.3	41.3	Uncharacterized protein	3.0	305072.0	A0A1F2TT81_9BACT																																												0	[]	[]	[]	[]	0	[]	[]	[]	[]	0	[]	[]	[]	[]	[]	0	[]	[]	[]	[]
SRR13615825__k127_20675_1	prokaryotic	SRR13615825__CONCOCT__P.1__8_sub	SRR13615825	PRJNA596250	PSLC-5	PSLC-5_SSPC-7119	True	ATP-binding protein (Fragment)	UniRef50_A0A938IUB8	61.5	382.0	147.0	386.0	1.0	382.0	756.0	44.0	425.0	4.47e-159	473.0	99.0	50.5	ATP-binding protein (Fragment)	2.0	28211.0	A0A938IUB8_9PROT																																												0	[]	[]	[]	[]	0	[]	[]	[]	[]	0	[]	[]	[]	[]	[]	0	[]	[]	[]	[]
SRR13615825__k127_143241_1	prokaryotic	SRR13615825__CONCOCT__P.1__8_sub	SRR13615825	PRJNA596250	PSLC-5	PSLC-5_SSPC-712	False	Carbohydrate kinase PfkB domain-containing protein	UniRef50_A0A1G2Z054	90.0	40.0	4.0	44.0	5.0	44.0	405.0	5.0	44.0	9.88e-16	76.6	90.9	9.9	Carbohydrate kinase PfkB domain-containing protein	16.0	131567.0	A0A1G2Z054_9BACT																																												0	[]	[]	[]	[]	0	[]	[]	[]	[]	0	[]	[]	[]	[]	[]	0	[]	[]	[]	[]
SRR13615825__k127_208937_2	prokaryotic	SRR13615825__CONCOCT__P.1__8_sub	SRR13615825	PRJNA596250	PSLC-5	PSLC-5_SSPC-712	False	Carbohydrate kinase PfkB domain-containing protein;PfkB	UniRef50_A0A1G2Z054	80.2	167.0	33.0	186.0	11.0	177.0	405.0	239.0	405.0	1.94e-97	295.0	89.8	41.2	Carbohydrate kinase PfkB domain-containing protein	16.0	131567.0	A0A1G2Z054_9BACT																																												1	['PF00294.27']	['PfkB']	['2.7e-09']	['39.2']	0	[]	[]	[]	[]	0	[]	[]	[]	[]	[]	0	[]	[]	[]	[]
SRR13615825__k127_271492_1	prokaryotic	SRR13615825__CONCOCT__P.1__8_sub	SRR13615825	PRJNA596250	PSLC-5	PSLC-5_SSPC-7120	True	PEP-CTERM;Uncharacterized protein	UniRef50_A0A0F9H2Z8	40.6	165.0	95.0	234.0	17.0	178.0	226.0	18.0	182.0	1.04e-33	129.0	69.2	73.0	Uncharacterized protein	1.0	412755.0	A0A0F9H2Z8_9ZZZZ																																												1	['PF07589.14']	['PEP-CTERM']	['0.00046']	['22.5']	0	[]	[]	[]	[]	0	[]	[]	[]	[]	[]	0	[]	[]	[]	[]
SRR13615825__k127_271492_2	prokaryotic	SRR13615825__CONCOCT__P.1__8_sub	SRR13615825	PRJNA596250	PSLC-5	PSLC-5_SSPC-7121	True	RraA family protein (Fragment)	UniRef50_A0A6I1ZR77	68.8	32.0	10.0	33.0	1.0	32.0	169.0	138.0	169.0	2.99e-05	45.8	97.0	18.9	RraA family protein (Fragment)	1.0	2212469.0	A0A6I1ZR77_9BACT																																												0	[]	[]	[]	[]	0	[]	[]	[]	[]	0	[]	[]	[]	[]	[]	0	[]	[]	[]	[]
SRR13615825__k127_21086_2	prokaryotic	SRR13615825__CONCOCT__P.1__8_sub	SRR13615825	PRJNA596250	PSLC-5	PSLC-5_SSPC-7122	True	DksA C4-type domain-containing protein;DnaK suppressor protein;SpoIIE;phosphoserine phosphatase RsbU/P [EC:3.1.3.3];zf-dskA_traR	UniRef50_A0A2V8U136	54.3	324.0	145.0	325.0	3.0	324.0	327.0	4.0	326.0	4.84e-118	351.0	99.1	98.8	DksA C4-type domain-containing protein	10.0	57723.0	A0A2V8U136_9BACT	BGC0001877|c1|191635-193719|+|FS847_02095|SpoIIE_family_protein_phosphatase|TXD00044.1	33.2	241.0	145.0	325.0	86.0	319.0	694.0	457.0	688.0	5.59e-21	94.4	72.0	33.4																														2	['PF07228.15', 'PF01258.20']	['SpoIIE', 'zf-dskA_traR']	['6.1e-45', '0.00014']	['155.9', '24.1']	0	[]	[]	[]	[]	0	[]	[]	[]	[]	[]	2	['K07315', 'K06204']	['phosphoserine phosphatase RsbU/P [EC:3.1.3.3]', 'DnaK suppressor protein']	[4.9e-72, 5.8e-13]	[245.5, 52.1]
SRR13615825__k127_21104_2	prokaryotic	SRR13615825__CONCOCT__P.1__8_sub	SRR13615825	PRJNA596250	PSLC-5	PSLC-5_SSPC-7123	True																																																															0	[]	[]	[]	[]	0	[]	[]	[]	[]	0	[]	[]	[]	[]	[]	0	[]	[]	[]	[]
SRR13615825__k127_397256_4	prokaryotic	SRR13615825__CONCOCT__P.1__8_sub	SRR13615825	PRJNA596250	PSLC-5	PSLC-5_SSPC-7124	True	DUF6088;Transcriptional regulator, AbiEi antitoxin, Type IV TA system	UniRef50_A5ETP9	65.9	179.0	59.0	210.0	1.0	177.0	195.0	10.0	188.0	4.47e-75	232.0	84.3	91.8	Transcriptional regulator, AbiEi antitoxin, Type IV TA system	130.0	2.0	A5ETP9_BRASB																																												1	['PF19570.2']	['DUF6088']	['1.2e-23']	['86.1']	0	[]	[]	[]	[]	0	[]	[]	[]	[]	[]	0	[]	[]	[]	[]
SRR13615825__k127_430272_1	prokaryotic	SRR13615825__CONCOCT__P.1__8_sub	SRR13615825	PRJNA596250	PSLC-5	PSLC-5_SSPC-713	False	MMPL;SSD domain-containing protein	UniRef50_A0A2V8CJA8	54.2	509.0	218.0	503.0	1.0	503.0	868.0	145.0	644.0	2.49e-157	477.0	100.0	57.6	SSD domain-containing protein	3.0	1978231.0	A0A2V8CJA8_9BACT																																												1	['PF03176.18']	['MMPL']	['4.2e-23']	['84.2']	0	[]	[]	[]	[]	0	[]	[]	[]	[]	[]	0	[]	[]	[]	[]
SRR13615825__k127_460180_1	prokaryotic	SRR13615825__CONCOCT__P.1__8_sub	SRR13615825	PRJNA596250	PSLC-5	PSLC-5_SSPC-713	False	MMPL;SSD domain-containing protein	UniRef50_A0A2V8CJA8	51.3	376.0	172.0	374.0	2.0	373.0	868.0	260.0	628.0	1.09e-96	314.0	99.5	42.5	SSD domain-containing protein	3.0	1978231.0	A0A2V8CJA8_9BACT	BGC0002523|c1|161389-163578|+|BCB17045.1|putative_membrane_protein|BCB17045.1	25.6	227.0	153.0	374.0	45.0	255.0	729.0	159.0	385.0	2.17e-06	50.4	56.4	31.1																														1	['PF03176.18']	['MMPL']	['1.8e-20']	['75.5']	0	[]	[]	[]	[]	0	[]	[]	[]	[]	[]	0	[]	[]	[]	[]
SRR13615825__k127_219974_1	prokaryotic	SRR13615825__CONCOCT__P.1__8_sub	SRR13615825	PRJNA596250	PSLC-5	PSLC-5_SSPC-714	False	Helicase (Fragment);ResIII;SNF2-rel_dom	UniRef50_A0A3M0Y281	78.8	311.0	66.0	346.0	34.0	344.0	597.0	1.0	311.0	2.4399999999999996e-170	494.0	89.9	52.1	Helicase (Fragment)	8.0	2.0	A0A3M0Y281_UNCPL																																												2	['PF04851.18', 'PF00176.26']	['ResIII', 'SNF2-rel_dom']	['0.039', '9.5e-08']	['16.4', '33.7']	0	[]	[]	[]	[]	0	[]	[]	[]	[]	[]	0	[]	[]	[]	[]
SRR13615825__k127_493464_3	prokaryotic	SRR13615825__CONCOCT__P.1__8_sub	SRR13615825	PRJNA596250	PSLC-5	PSLC-5_SSPC-714	False	DEAD/DEAH box helicase family protein (Fragment)	UniRef50_A0A930CRX0	58.6	249.0	99.0	245.0	1.0	245.0	420.0	1.0	249.0	5.63e-94	290.0	100.0	59.3	DEAD/DEAH box helicase family protein (Fragment)	3.0	1224.0	A0A930CRX0_9BURK																																												0	[]	[]	[]	[]	0	[]	[]	[]	[]	0	[]	[]	[]	[]	[]	0	[]	[]	[]	[]
SRR13615825__k127_252690_3	prokaryotic	SRR13615825__CONCOCT__P.1__8_sub	SRR13615825	PRJNA596250	PSLC-5	PSLC-5_SSPC-716	False	DNA-binding protein;PCC;uncharacterized protein	UniRef50_UPI001FAEF226	54.8	155.0	70.0	159.0	3.0	157.0	156.0	1.0	155.0	8.95e-58	185.0	97.5	99.4	DNA-binding protein	1.0	2647902.0	UPI001FAEF226																																												1	['PF03479.18']	['PCC']	['4.4e-20']	['74.5']	0	[]	[]	[]	[]	0	[]	[]	[]	[]	[]	1	['K06934']	['uncharacterized protein']	[2.6e-27]	[98.1]
SRR13615825__k127_447881_1	prokaryotic	SRR13615825__CONCOCT__P.1__8_sub	SRR13615825	PRJNA596250	PSLC-5	PSLC-5_SSPC-718	False	DEAD;DEAD/DEAH box helicase	UniRef50_A0A520KUQ4	47.0	398.0	193.0	389.0	1.0	389.0	946.0	294.0	682.0	7.64e-103	333.0	100.0	41.1	DEAD/DEAH box helicase	1.0	2491085.0	A0A520KUQ4_9EURY	BGC0000236|c1|11571-13730|+|AAO65333.1|putative_ATP-dependent_DNA_helicase|AAO65333.1	34.0	206.0	120.0	389.0	182.0	382.0	719.0	51.0	245.0	1.72e-17	85.1	51.7	27.1																CAD1833109.1|GT8	30.5	141.0	79.0	389.0	202.0	340.0	1301.0	56.0	179.0	5.08e-06	55.1	35.7	9.5	1	['PF00270.32']	['DEAD']	['3.8e-11']	['45.5']	0	[]	[]	[]	[]	0	[]	[]	[]	[]	[]	0	[]	[]	[]	[]
SRR13615825__k127_147688_1	prokaryotic	SRR13615825__CONCOCT__P.1__8_sub	SRR13615825	PRJNA596250	PSLC-5	PSLC-5_SSPC-72	False	Lon_C;endopeptidase La (Fragment)	UniRef50_A0A2V9R7D2	62.0	108.0	41.0	115.0	8.0	115.0	479.0	238.0	345.0	2.01e-34	131.0	93.9	22.5	endopeptidase La (Fragment)	5.0	2.0	A0A2V9R7D2_9BACT	BGC0002026|c1|43429-45849|+|QDA77061.1|Lon_protease_2|QDA77061.1	44.9	107.0	59.0	115.0	9.0	115.0	806.0	571.0	677.0	4.5699999999999995e-23	93.2	93.0	13.3																														1	['PF05362.16']	['Lon_C']	['1.1e-33']	['119.0']	0	[]	[]	[]	[]	0	[]	[]	[]	[]	[]	0	[]	[]	[]	[]
SRR13615825__k127_147688_2	prokaryotic	SRR13615825__CONCOCT__P.1__8_sub	SRR13615825	PRJNA596250	PSLC-5	PSLC-5_SSPC-72	False	ChlI;Lon_C;endopeptidase La (Fragment)	UniRef50_A0A6N9R980	79.7	158.0	30.0	183.0	25.0	182.0	156.0	1.0	156.0	3.71e-84	253.0	86.3	100.0	endopeptidase La (Fragment)	3.0	1.0	A0A6N9R980_9RHOO	BGC0002026|c1|43429-45849|+|QDA77061.1|Lon_protease_2|QDA77061.1	53.2	154.0	72.0	183.0	1.0	154.0	806.0	629.0	782.0	5.38e-53	181.0	84.2	19.1																														2	['PF13541.9', 'PF05362.16']	['ChlI', 'Lon_C']	['3.1e-10', '7.5e-77']	['42.4', '259.9']	0	[]	[]	[]	[]	0	[]	[]	[]	[]	[]	0	[]	[]	[]	[]
SRR13615825__k127_311126_1	prokaryotic	SRR13615825__CONCOCT__P.1__8_sub	SRR13615825	PRJNA596250	PSLC-5	PSLC-5_SSPC-72	False	ChlI;Lon protease;Lon_C	UniRef50_A0A2V8CYW5	74.5	286.0	70.0	315.0	20.0	302.0	830.0	517.0	802.0	3.41e-138	419.0	89.8	34.5	Lon protease	59.0	1.0	A0A2V8CYW5_9BACT	BGC0002026|c1|43429-45849|+|QDA77061.1|Lon_protease_2|QDA77061.1	49.8	277.0	137.0	315.0	20.0	296.0	806.0	510.0	784.0	5.41e-76	248.0	87.9	34.1																														2	['PF13541.9', 'PF05362.16']	['ChlI', 'Lon_C']	['3.8e-08', '4.1e-83']	['35.6', '280.3']	0	[]	[]	[]	[]	0	[]	[]	[]	[]	[]	0	[]	[]	[]	[]
SRR13615825__k127_321922_1	prokaryotic	SRR13615825__CONCOCT__P.1__8_sub	SRR13615825	PRJNA596250	PSLC-5	PSLC-5_SSPC-72	False	AAA;AAA family ATPase (Fragment);AAA_5	UniRef50_A0A3N5YXI6	89.8	332.0	34.0	344.0	1.0	332.0	420.0	58.0	389.0	1.37e-206	580.0	96.5	79.0	AAA family ATPase (Fragment)	1.0	1978231.0	A0A3N5YXI6_9BACT	BGC0002026|c1|43429-45849|+|QDA77061.1|Lon_protease_2|QDA77061.1	56.4	328.0	142.0	344.0	1.0	328.0	806.0	248.0	574.0	2.88e-121	368.0	95.3	40.6	VFG000079(gb|NP_463763)	28.9	149.0	84.0	344.0	103.0	239.0	820.0	521.0	659.0	3.83e-06	45.8	39.8	17.0	(clpC) endopeptidase Clp ATP-binding chain C [ClpC (VF0072) - Stress survival (VFC0282)] [Listeria monocytogenes EGD-e]															2	['PF00004.32', 'PF07728.17']	['AAA', 'AAA_5']	['1.5e-21', '1.4e-07']	['79.6', '34.0']	0	[]	[]	[]	[]	0	[]	[]	[]	[]	[]	0	[]	[]	[]	[]
SRR13615825__k127_297595_6	prokaryotic	SRR13615825__CONCOCT__P.1__8_sub	SRR13615825	PRJNA596250	PSLC-5	PSLC-5_SSPC-720	False	GGDEF;GGDEF domain-containing protein;Response_reg	UniRef50_A0A1G1FGG0	54.0	100.0	46.0	172.0	65.0	164.0	456.0	356.0	455.0	1.49e-23	104.0	58.1	21.9	GGDEF domain-containing protein	2.0	40117.0	A0A1G1FGG0_9BACT	BGC0001288|c1|47487-48215|-|BAQ25486.1|two-component_system_response_regulator|BAQ25486.1	39.5	81.0	44.0	172.0	5.0	81.0	242.0	38.0	117.0	1.37e-08	53.1	44.8	33.1	VFG001231(gb|NP_249104)	38.2	68.0	39.0	172.0	1.0	68.0	2472.0	2370.0	2434.0	2.39e-07	47.0	39.5	2.6	(chpA) still frameshift probable component of chemotactic signal transduction system [Type IV pili (VF0082) - Adherence (VFC0001)] [Pseudomonas aeruginosa PAO1]	CAE6200414.1|CBM43	33.7	83.0	37.0	172.0	1.0	65.0	1309.0	1054.0	1136.0	0.000594	45.4	37.8	6.3	2	['PF00990.24', 'PF00072.27']	['GGDEF', 'Response_reg']	['6.2e-16', '2e-07']	['61.0', '33.5']	0	[]	[]	[]	[]	0	[]	[]	[]	[]	[]	0	[]	[]	[]	[]
SRR13615825__k127_209978_1	prokaryotic	SRR13615825__CONCOCT__P.1__8_sub	SRR13615825	PRJNA596250	PSLC-5	PSLC-5_SSPC-721	False	TonB C-terminal domain-containing protein	UniRef50_A0A1F2RAQ0	49.0	149.0	62.0	148.0	1.0	138.0	323.0	1.0	146.0	7.24e-26	107.0	93.2	45.2	TonB C-terminal domain-containing protein	30.0	1.0	A0A1F2RAQ0_9BACT																																												0	[]	[]	[]	[]	0	[]	[]	[]	[]	0	[]	[]	[]	[]	[]	0	[]	[]	[]	[]
SRR13615825__k127_3874_1	prokaryotic	SRR13615825__CONCOCT__P.1__8_sub	SRR13615825	PRJNA596250	PSLC-5	PSLC-5_SSPC-721	False	TonB C-terminal domain-containing protein;TonB_2	UniRef50_A0A1F2RAQ0	56.2	226.0	88.0	223.0	3.0	220.0	323.0	100.0	322.0	2.73e-71	228.0	97.8	69.0	TonB C-terminal domain-containing protein	30.0	1.0	A0A1F2RAQ0_9BACT																																												1	['PF13103.9']	['TonB_2']	['0.00059']	['22.3']	0	[]	[]	[]	[]	0	[]	[]	[]	[]	[]	0	[]	[]	[]	[]
SRR13615825__k127_329067_4	prokaryotic	SRR13615825__CONCOCT__P.1__8_sub	SRR13615825	PRJNA596250	PSLC-5	PSLC-5_SSPC-722	False	IrrE N-terminal-like domain-containing protein	UniRef50_K8PSL0	31.5	89.0	42.0	149.0	6.0	94.0	128.0	42.0	111.0	1.34e-06	53.1	59.7	54.7	IrrE N-terminal-like domain-containing protein	1.0	883078.0	K8PSL0_9BRAD																																												0	[]	[]	[]	[]	0	[]	[]	[]	[]	0	[]	[]	[]	[]	[]	0	[]	[]	[]	[]
SRR13615825__k127_148295_1	prokaryotic	SRR13615825__CONCOCT__P.1__8_sub	SRR13615825	PRJNA596250	PSLC-5	PSLC-5_SSPC-723	False	CarbopepD_reg_2;CarboxypepD_reg;Plug;TonB-dependent receptor plug domain-containing protein	UniRef50_A0A2V8CRU2	56.5	499.0	200.0	504.0	16.0	504.0	642.0	19.0	510.0	7.9e-180	527.0	97.0	76.6	TonB-dependent receptor plug domain-containing protein	1.0	1978231.0	A0A2V8CRU2_9BACT																																												3	['PF13715.9', 'PF13620.9', 'PF07715.18']	['CarbopepD_reg_2', 'CarboxypepD_reg', 'Plug']	['3.5e-08', '1.2e-16', '1.7e-05']	['35.7', '63.1', '27.7']	0	[]	[]	[]	[]	0	[]	[]	[]	[]	[]	0	[]	[]	[]	[]
SRR13615825__k127_379917_1	prokaryotic	SRR13615825__CONCOCT__P.1__8_sub	SRR13615825	PRJNA596250	PSLC-5	PSLC-5_SSPC-723	False	TonB-dependent receptor-like beta-barrel domain-containing protein;TonB_dep_Rec	UniRef50_A0A915U520	50.4	389.0	184.0	391.0	4.0	390.0	970.0	470.0	851.0	1.16e-120	380.0	99.0	39.4	TonB-dependent receptor-like beta-barrel domain-containing protein	13.0	57723.0	A0A915U520_9BACT																																												1	['PF00593.27']	['TonB_dep_Rec']	['3.5e-14']	['56.0']	0	[]	[]	[]	[]	0	[]	[]	[]	[]	[]	0	[]	[]	[]	[]
SRR13615825__k127_357249_2	prokaryotic	SRR13615825__CONCOCT__P.1__8_sub	SRR13615825	PRJNA596250	PSLC-5	PSLC-5_SSPC-724	False																																																															0	[]	[]	[]	[]	0	[]	[]	[]	[]	0	[]	[]	[]	[]	[]	0	[]	[]	[]	[]
SRR13615825__k127_309657_2	prokaryotic	SRR13615825__CONCOCT__P.1__8_sub	SRR13615825	PRJNA596250	PSLC-5	PSLC-5_SSPC-725	False	MucB/RseB N-terminal domain-containing protein	UniRef50_A0A1Q7HC85	48.9	350.0	136.0	338.0	1.0	337.0	320.0	1.0	320.0	1.0000000000000001e-88	276.0	99.7	100.0	MucB/RseB N-terminal domain-containing protein	10.0	305072.0	A0A1Q7HC85_9BACT																																												0	[]	[]	[]	[]	0	[]	[]	[]	[]	0	[]	[]	[]	[]	[]	0	[]	[]	[]	[]
SRR13615825__k127_475680_1	prokaryotic	SRR13615825__CONCOCT__P.1__8_sub	SRR13615825	PRJNA596250	PSLC-5	PSLC-5_SSPC-726	False	PDZ;PDZ domain-containing protein (Fragment);PDZ_2;PDZ_6;Peptidase_M50	UniRef50_A0A3N5YE69	54.2	249.0	107.0	337.0	51.0	299.0	321.0	26.0	267.0	2.71e-83	263.0	73.9	75.4	PDZ domain-containing protein (Fragment)	1.0	1978231.0	A0A3N5YE69_9BACT															VFG014950(gb|NP_249457)	24.4	78.0	59.0	337.0	95.0	172.0	474.0	291.0	368.0	3.88e-05	42.4	23.1	16.5	(mucD) serine protease MucD precursor [Alginate (VF0091) - Biofilm (VFC0271)] [Pseudomonas aeruginosa PAO1]															4	['PF00595.27', 'PF13180.9', 'PF17820.4', 'PF02163.25']	['PDZ', 'PDZ_2', 'PDZ_6', 'Peptidase_M50']	['2.2e-05', '8e-11', '1.7e-12', '4.1e-07']	['27.1', '44.5', '49.4', '32.0']	0	[]	[]	[]	[]	0	[]	[]	[]	[]	[]	0	[]	[]	[]	[]
SRR13615825__k127_413868_1	prokaryotic	SRR13615825__CONCOCT__P.1__8_sub	SRR13615825	PRJNA596250	PSLC-5	PSLC-5_SSPC-727	False	Big_5;SbsA Ig-like domain-containing protein (Fragment)	UniRef50_A0A2V7V6J6	52.3	533.0	242.0	527.0	6.0	527.0	847.0	41.0	572.0	2.6499999999999997e-165	498.0	99.1	62.8	SbsA Ig-like domain-containing protein (Fragment)	1.0	1978231.0	A0A2V7V6J6_9BACT																																												1	['PF13205.9']	['Big_5']	['0.0066']	['19.5']	0	[]	[]	[]	[]	0	[]	[]	[]	[]	[]	0	[]	[]	[]	[]
SRR13615825__k127_388880_1	prokaryotic	SRR13615825__CONCOCT__P.1__8_sub	SRR13615825	PRJNA596250	PSLC-5	PSLC-5_SSPC-728	False	PIN;Ribonuclease VapC	UniRef50_A0A2V7I3P9	69.4	62.0	19.0	64.0	3.0	64.0	191.0	53.0	114.0	5.58e-15	73.2	96.9	32.5	Ribonuclease VapC	1.0	2053607.0	A0A2V7I3P9_9BACT																																												1	['PF01850.24']	['PIN']	['8.9e-05']	['25.4']	0	[]	[]	[]	[]	0	[]	[]	[]	[]	[]	0	[]	[]	[]	[]
SRR13615825__k127_407365_2	prokaryotic	SRR13615825__CONCOCT__P.1__8_sub	SRR13615825	PRJNA596250	PSLC-5	PSLC-5_SSPC-728	False	PIN;Ribonuclease VapC;uncharacterized protein	UniRef50_A0A843S304	64.4	135.0	48.0	140.0	3.0	137.0	159.0	4.0	138.0	2.44e-41	142.0	96.4	84.9	Ribonuclease VapC	11.0	2.0	A0A843S304_9BACT																																												1	['PF01850.24']	['PIN']	['4e-12']	['49.1']	0	[]	[]	[]	[]	0	[]	[]	[]	[]	[]	1	['K07064']	['uncharacterized protein']	[1.8e-20]	[77.0]
SRR13615825__k127_330242_1	prokaryotic	SRR13615825__CONCOCT__P.1__8_sub	SRR13615825	PRJNA596250	PSLC-5	PSLC-5_SSPC-729	False	CarbopepD_reg_2;CarboxypepD_reg;Carboxypeptidase regulatory-like domain-containing protein;Dioxygenase_C;SpaA	UniRef50_A0A3N5YBA8	51.7	288.0	111.0	308.0	18.0	300.0	576.0	19.0	283.0	6.02e-81	263.0	91.9	46.0	Carboxypeptidase regulatory-like domain-containing protein	2.0	1978231.0	A0A3N5YBA8_9BACT																																												4	['PF13715.9', 'PF13620.9', 'PF00775.24', 'PF17802.4']	['CarbopepD_reg_2', 'CarboxypepD_reg', 'Dioxygenase_C', 'SpaA']	['5.8e-06', '5e-13', '0.00027', '0.021']	['28.6', '51.5', '22.8', '17.2']	0	[]	[]	[]	[]	0	[]	[]	[]	[]	[]	0	[]	[]	[]	[]
SRR13615825__k127_448936_1	prokaryotic	SRR13615825__CONCOCT__P.1__8_sub	SRR13615825	PRJNA596250	PSLC-5	PSLC-5_SSPC-729	False	CarboxypepD_reg;Carboxypeptidase regulatory-like domain-containing protein	UniRef50_A0A2V8A877	39.0	254.0	153.0	261.0	4.0	257.0	633.0	380.0	631.0	3.8599999999999997e-53	190.0	97.3	39.8	Carboxypeptidase regulatory-like domain-containing protein	14.0	57723.0	A0A2V8A877_9BACT																																												1	['PF13620.9']	['CarboxypepD_reg']	['5.3e-08']	['35.4']	0	[]	[]	[]	[]	0	[]	[]	[]	[]	[]	0	[]	[]	[]	[]
SRR13615825__k127_35710_2	prokaryotic	SRR13615825__CONCOCT__P.1__8_sub	SRR13615825	PRJNA596250	PSLC-5	PSLC-5_SSPC-73	False																																																															0	[]	[]	[]	[]	0	[]	[]	[]	[]	0	[]	[]	[]	[]	[]	0	[]	[]	[]	[]
SRR13615825__k127_406772_3	prokaryotic	SRR13615825__CONCOCT__P.1__8_sub	SRR13615825	PRJNA596250	PSLC-5	PSLC-5_SSPC-73	False	ParB/Sulfiredoxin domain-containing protein	UniRef50_A0A938NAC9	83.3	42.0	7.0	49.0	8.0	49.0	343.0	126.0	167.0	4.05e-12	66.6	85.7	12.2	ParB/Sulfiredoxin domain-containing protein	1.0	2026778.0	A0A938NAC9_9BACT																																												0	[]	[]	[]	[]	0	[]	[]	[]	[]	0	[]	[]	[]	[]	[]	0	[]	[]	[]	[]
SRR13615825__k127_201369_2	prokaryotic	SRR13615825__CONCOCT__P.1__8_sub	SRR13615825	PRJNA596250	PSLC-5	PSLC-5_SSPC-730	False	Gfo/Idh/MocA-like oxidoreductase N-terminal domain-containing protein	UniRef50_A0A1F8QSW2	51.2	43.0	21.0	45.0	1.0	43.0	335.0	291.0	333.0	1.31e-05	48.1	95.6	12.8	Gfo/Idh/MocA-like oxidoreductase N-terminal domain-containing protein	1.0	1797651.0	A0A1F8QSW2_9CHLR																																												0	[]	[]	[]	[]	0	[]	[]	[]	[]	0	[]	[]	[]	[]	[]	0	[]	[]	[]	[]
SRR13615825__k127_201369_1	prokaryotic	SRR13615825__CONCOCT__P.1__8_sub	SRR13615825	PRJNA596250	PSLC-5	PSLC-5_SSPC-731	False	BNR;Sortilin N-terminal domain-containing protein (Fragment);Sortilin-Vps10	UniRef50_A0A2V7UE94	46.9	337.0	161.0	375.0	20.0	344.0	439.0	1.0	331.0	4.51e-99	308.0	86.7	75.4	Sortilin N-terminal domain-containing protein (Fragment)	1.0	1978231.0	A0A2V7UE94_9BACT																														AIQ18891.1|GH0	23.8	315.0	132.0	375.0	39.0	300.0	758.0	18.0	277.0	8.99e-05	50.8	69.9	34.3	2	['PF02012.23', 'PF15902.8']	['BNR', 'Sortilin-Vps10']	['2.4', '0.0083']	['10.7', '17.4']	0	[]	[]	[]	[]	0	[]	[]	[]	[]	[]	0	[]	[]	[]	[]
SRR13615825__k127_272080_1	prokaryotic	SRR13615825__CONCOCT__P.1__8_sub	SRR13615825	PRJNA596250	PSLC-5	PSLC-5_SSPC-732	False	2-Hacid_dh_C;D-isomer specific 2-hydroxyacid dehydrogenase NAD-binding domain-containing protein	UniRef50_A0A2V9SH31	55.0	327.0	146.0	329.0	2.0	328.0	340.0	15.0	340.0	4.670000000000001e-110	331.0	99.4	95.9	D-isomer specific 2-hydroxyacid dehydrogenase NAD-binding domain-containing protein	17.0	2.0	A0A2V9SH31_9BACT	BGC0000290|c1|64874-65866|+|AAC23583.1|D-lactate_dehydrogenase|AAC23583.1	36.7	158.0	84.0	329.0	142.0	286.0	330.0	144.0	298.0	9.66e-20	89.0	44.1	47.0																														1	['PF02826.22']	['2-Hacid_dh_C']	['3.7e-39']	['136.3']	0	[]	[]	[]	[]	0	[]	[]	[]	[]	[]	0	[]	[]	[]	[]
SRR13615825__k127_83773_1	prokaryotic	SRR13615825__CONCOCT__P.1__8_sub	SRR13615825	PRJNA596250	PSLC-5	PSLC-5_SSPC-733	False	Phosphoribosylformylglycinamidine synthase (Fragment)	UniRef50_A0A522X3G7	64.7	102.0	36.0	105.0	1.0	102.0	761.0	644.0	745.0	2.5400000000000002e-37	141.0	97.1	13.4	Phosphoribosylformylglycinamidine synthase (Fragment)	3.0	1224.0	A0A522X3G7_9PROT																																												0	[]	[]	[]	[]	0	[]	[]	[]	[]	0	[]	[]	[]	[]	[]	0	[]	[]	[]	[]
SRR13615825__k127_83773_2	prokaryotic	SRR13615825__CONCOCT__P.1__8_sub	SRR13615825	PRJNA596250	PSLC-5	PSLC-5_SSPC-733	False	AIRS_C;Phosphoribosylformylglycinamidine synthase (Fragment)	UniRef50_A0A537BIA3	59.5	291.0	89.0	271.0	1.0	268.0	610.0	18.0	302.0	8.1e-97	304.0	98.9	46.7	Phosphoribosylformylglycinamidine synthase (Fragment)	15.0	1.0	A0A537BIA3_9PROT																																												1	['PF02769.25']	['AIRS_C']	['5.6e-17']	['64.7']	0	[]	[]	[]	[]	0	[]	[]	[]	[]	[]	0	[]	[]	[]	[]
SRR13615825__k127_372116_1	prokaryotic	SRR13615825__CONCOCT__P.1__8_sub	SRR13615825	PRJNA596250	PSLC-5	PSLC-5_SSPC-734	False	TraD/TraG TraM recognition site domain-containing protein (Fragment)	UniRef50_A0A942CWP4	51.7	381.0	174.0	382.0	6.0	382.0	403.0	29.0	403.0	1.0600000000000001e-122	368.0	98.7	93.1	TraD/TraG TraM recognition site domain-containing protein (Fragment)	1.0	1978231.0	A0A942CWP4_9BACT																																												0	[]	[]	[]	[]	0	[]	[]	[]	[]	0	[]	[]	[]	[]	[]	0	[]	[]	[]	[]
SRR13615825__k127_94607_2	prokaryotic	SRR13615825__CONCOCT__P.1__8_sub	SRR13615825	PRJNA596250	PSLC-5	PSLC-5_SSPC-734	False	TraD/TraG TraM recognition site domain-containing protein (Fragment)	UniRef50_A0A386C7Q7	78.7	61.0	13.0	62.0	1.0	61.0	303.0	243.0	303.0	1.3300000000000001e-27	108.0	98.4	20.1	TraD/TraG TraM recognition site domain-containing protein (Fragment)	1.0	77133.0	A0A386C7Q7_9BACT																																												0	[]	[]	[]	[]	0	[]	[]	[]	[]	0	[]	[]	[]	[]	[]	0	[]	[]	[]	[]
SRR13615825__k127_379608_3	prokaryotic	SRR13615825__CONCOCT__P.1__8_sub	SRR13615825	PRJNA596250	PSLC-5	PSLC-5_SSPC-735	False	SSF;Sodium:solute symporter family protein	UniRef50_A0A3N5YMF8	58.7	322.0	132.0	328.0	1.0	322.0	562.0	228.0	548.0	3.1e-129	388.0	98.2	57.1	Sodium:solute symporter family protein	2.0	1978231.0	A0A3N5YMF8_9BACT																														AFL87960.1|GH171	26.7	180.0	119.0	328.0	41.0	214.0	1296.0	279.0	451.0	1.87e-06	55.8	53.0	13.3	1	['PF00474.20']	['SSF']	['7.6e-15']	['57.1']	0	[]	[]	[]	[]	0	[]	[]	[]	[]	[]	0	[]	[]	[]	[]
SRR13615825__k127_228413_3	prokaryotic	SRR13615825__CONCOCT__P.1__8_sub	SRR13615825	PRJNA596250	PSLC-5	PSLC-5_SSPC-736	False	Ribosomal_L13;UL13 family ribosomal protein	UniRef50_A0A933KWM2	80.0	40.0	8.0	41.0	1.0	40.0	68.0	29.0	68.0	3.35e-16	72.0	97.6	58.8	UL13 family ribosomal protein	1.0	1978231.0	A0A933KWM2_9BACT																																												1	['PF00572.21']	['Ribosomal_L13']	['2e-05']	['27.0']	0	[]	[]	[]	[]	0	[]	[]	[]	[]	[]	0	[]	[]	[]	[]
SRR13615825__k127_310217_1	prokaryotic	SRR13615825__CONCOCT__P.1__8_sub	SRR13615825	PRJNA596250	PSLC-5	PSLC-5_SSPC-736	False	50S ribosomal protein L13;Ribosomal_L13;large subunit ribosomal protein L13	UniRef50_A0A7W1DPY5	68.6	137.0	43.0	155.0	1.0	137.0	153.0	1.0	137.0	3.6399999999999997e-60	191.0	88.4	89.5	50S ribosomal protein L13	2.0	1978231.0	A0A7W1DPY5_9BACT																														VAH63385.1|GT116	49.2	120.0	61.0	155.0	12.0	131.0	668.0	529.0	648.0	3.14e-29	117.0	77.4	18.0	1	['PF00572.21']	['Ribosomal_L13']	['6.5e-42']	['144.8']	0	[]	[]	[]	[]	0	[]	[]	[]	[]	[]	1	['K02871']	['large subunit ribosomal protein L13']	[4.3e-59]	[203.0]
SRR13615825__k127_372829_1	prokaryotic	SRR13615825__CONCOCT__P.1__8_sub	SRR13615825	PRJNA596250	PSLC-5	PSLC-5_SSPC-737	False	DUF362;DUF362 domain-containing protein	UniRef50_A0A2U3L5M6	68.7	252.0	79.0	253.0	1.0	252.0	329.0	77.0	328.0	1.62e-124	364.0	99.6	76.6	DUF362 domain-containing protein	16.0	2.0	A0A2U3L5M6_9BACT																																												1	['PF04015.15']	['DUF362']	['1.1e-48']	['168.5']	0	[]	[]	[]	[]	0	[]	[]	[]	[]	[]	0	[]	[]	[]	[]
SRR13615825__k127_318186_1	prokaryotic	SRR13615825__CONCOCT__P.1__8_sub	SRR13615825	PRJNA596250	PSLC-5	PSLC-5_SSPC-738	False																																																															0	[]	[]	[]	[]	0	[]	[]	[]	[]	0	[]	[]	[]	[]	[]	0	[]	[]	[]	[]
SRR13615825__k127_318186_3	prokaryotic	SRR13615825__CONCOCT__P.1__8_sub	SRR13615825	PRJNA596250	PSLC-5	PSLC-5_SSPC-738	False	PKD domain-containing protein	UniRef50_A0A843SP26	63.8	58.0	21.0	59.0	2.0	59.0	434.0	17.0	74.0	8.81e-14	72.0	98.3	13.4	PKD domain-containing protein	1.0	2004800.0	A0A843SP26_9BACT																																												0	[]	[]	[]	[]	0	[]	[]	[]	[]	0	[]	[]	[]	[]	[]	0	[]	[]	[]	[]
SRR13615825__k127_335772_4	prokaryotic	SRR13615825__CONCOCT__P.1__8_sub	SRR13615825	PRJNA596250	PSLC-5	PSLC-5_SSPC-739	False	Integrase/recombinase XerD;Phage_int_SAM_1;Phage_int_SAM_4;Phage_int_SAM_5;Phage_integrase	UniRef50_A0A6V8PLK9	53.4	339.0	137.0	338.0	7.0	337.0	333.0	8.0	333.0	3.38e-113	339.0	97.9	97.9	Integrase/recombinase XerD	147.0	1.0	A0A6V8PLK9_9ACTN	BGC0000588|c1|2440-3222|+|ACF22181.1|putative_resolvase|ACF22181.1	30.2	215.0	112.0	338.0	113.0	298.0	260.0	26.0	231.0	1.09e-10	62.0	55.0	79.2																														4	['PF00589.25', 'PF02899.20', 'PF13495.9', 'PF13102.9']	['Phage_integrase', 'Phage_int_SAM_1', 'Phage_int_SAM_4', 'Phage_int_SAM_5']	['6.1e-32', '4.8e-09', '2e-08', '2.2e-06']	['113.2', '38.7', '37.0', '30.3']	0	[]	[]	[]	[]	0	[]	[]	[]	[]	[]	0	[]	[]	[]	[]
SRR13615825__k127_380425_4	prokaryotic	SRR13615825__CONCOCT__P.1__8_sub	SRR13615825	PRJNA596250	PSLC-5	PSLC-5_SSPC-74	False	IS91 family transposase;Y2_Tnp;Zn_Tnp_IS91	UniRef50_A0A538RWF4	58.0	307.0	125.0	319.0	17.0	319.0	410.0	13.0	319.0	2.3100000000000004e-124	370.0	95.0	74.9	IS91 family transposase	8.0	2.0	A0A538RWF4_UNCPL																																												2	['PF04986.16', 'PF14319.9']	['Y2_Tnp', 'Zn_Tnp_IS91']	['4.1e-45', '2.5e-28']	['156.5', '100.3']	0	[]	[]	[]	[]	0	[]	[]	[]	[]	[]	0	[]	[]	[]	[]
SRR13615825__k127_8568_1	prokaryotic	SRR13615825__CONCOCT__P.1__8_sub	SRR13615825	PRJNA596250	PSLC-5	PSLC-5_SSPC-74	False	IS91 family transposase;Y2_Tnp	UniRef50_A0A538RWF4	48.5	202.0	101.0	208.0	2.0	201.0	410.0	207.0	407.0	1.03e-53	184.0	96.2	49.0	IS91 family transposase	8.0	2.0	A0A538RWF4_UNCPL																																												1	['PF04986.16']	['Y2_Tnp']	['2.6e-30']	['108.2']	0	[]	[]	[]	[]	0	[]	[]	[]	[]	[]	0	[]	[]	[]	[]
SRR13615825__k127_475909_1	prokaryotic	SRR13615825__CONCOCT__P.1__8_sub	SRR13615825	PRJNA596250	PSLC-5	PSLC-5_SSPC-740	False	HAD;HAD-IIIA family hydrolase;HAD_2;Hydrolase;Hydrolase_like;phosphoglycolate phosphatase [EC:3.1.3.18];pyrophosphatase PpaX [EC:3.6.1.1]	UniRef50_A0A7V9D4S4	52.7	220.0	103.0	223.0	4.0	222.0	235.0	8.0	227.0	9.510000000000001e-70	221.0	98.2	93.6	HAD-IIIA family hydrolase	1.0	2448782.0	A0A7V9D4S4_9CHLR	BGC0001666|c1|49077-49742|+|ATY46604.1|phosphatase|ATY46604.1	31.6	215.0	136.0	223.0	8.0	222.0	221.0	13.0	216.0	2.45e-25	99.4	96.4	92.3																QZD55877.1|GH13	33.5	191.0	113.0	223.0	2.0	190.0	728.0	4.0	182.0	2.66e-12	71.2	84.8	24.6	4	['PF12710.10', 'PF13419.9', 'PF00702.29', 'PF13242.9']	['HAD', 'HAD_2', 'Hydrolase', 'Hydrolase_like']	['5.8e-13', '1.6e-38', '6.9e-14', '1.6e-06']	['52.1', '135.0', '55.1', '30.4']	0	[]	[]	[]	[]	0	[]	[]	[]	[]	[]	2	['K06019', 'K01091']	['pyrophosphatase PpaX [EC:3.6.1.1]', 'phosphoglycolate phosphatase [EC:3.1.3.18]']	[1.3e-62, 9.799999999999999e-49]	[213.7, 169.0]
SRR13615825__k127_498377_3	prokaryotic	SRR13615825__CONCOCT__P.1__8_sub	SRR13615825	PRJNA596250	PSLC-5	PSLC-5_SSPC-741	False	F420-non-reducing hydrogenase small subunit [EC:1.12.99.- 1.8.98.5];Oxidored_q6;Oxidoreductase	UniRef50_A0A3N5XC23	71.6	317.0	90.0	330.0	13.0	329.0	330.0	13.0	329.0	3.6099999999999997e-172	488.0	96.1	96.1	Oxidoreductase	5.0	57723.0	A0A3N5XC23_9BACT																																												1	['PF01058.25']	['Oxidored_q6']	['9.8e-27']	['95.8']	0	[]	[]	[]	[]	0	[]	[]	[]	[]	[]	1	['K14128']	['F420-non-reducing hydrogenase small subunit [EC:1.12.99.- 1.8.98.5]']	[2.8e-110]	[371.6]
SRR13615825__k127_381538_1	prokaryotic	SRR13615825__CONCOCT__P.1__8_sub	SRR13615825	PRJNA596250	PSLC-5	PSLC-5_SSPC-742	False	Nucleotide pyrophosphatase;Phosphodiest	UniRef50_A0A521T6C6	58.3	312.0	128.0	312.0	1.0	310.0	701.0	387.0	698.0	9.35e-131	395.0	99.4	44.5	Nucleotide pyrophosphatase	31.0	57723.0	A0A521T6C6_9BACT																																												1	['PF01663.25']	['Phosphodiest']	['2.2e-21']	['79.3']	0	[]	[]	[]	[]	0	[]	[]	[]	[]	[]	0	[]	[]	[]	[]
SRR13615825__k127_189738_2	prokaryotic	SRR13615825__CONCOCT__P.1__8_sub	SRR13615825	PRJNA596250	PSLC-5	PSLC-5_SSPC-743	True	AraC_binding;Cupin 2 conserved barrel domain-containing protein;Cupin_2	UniRef50_A0A1F2TM84	67.6	108.0	35.0	123.0	8.0	115.0	123.0	10.0	117.0	3.8399999999999996e-45	150.0	87.8	87.8	Cupin 2 conserved barrel domain-containing protein	17.0	57723.0	A0A1F2TM84_9BACT																														SQI68507.1|PL17_1	41.1	95.0	54.0	123.0	24.0	117.0	760.0	666.0	759.0	2.98e-13	70.5	76.4	12.4	2	['PF02311.22', 'PF07883.14']	['AraC_binding', 'Cupin_2']	['2.2e-05', '5.2e-12']	['26.8', '47.7']	0	[]	[]	[]	[]	0	[]	[]	[]	[]	[]	0	[]	[]	[]	[]
SRR13615825__k127_323002_1	prokaryotic	SRR13615825__CONCOCT__P.1__8_sub	SRR13615825	PRJNA596250	PSLC-5	PSLC-5_SSPC-744	True	AAA_21;ABC transporter domain-containing protein;ABC-2 type transport system ATP-binding protein;ABC_tran;drug efflux transport system ATP-binding protein	UniRef50_A0A1F2S5C9	71.0	224.0	65.0	333.0	5.0	228.0	243.0	4.0	227.0	4.35e-108	323.0	67.3	92.2	ABC transporter domain-containing protein	30.0	2.0	A0A1F2S5C9_9BACT	BGC0000127|c1|24462-26231|+|AAV66099.1|PltJ|AAV66099.1	48.5	229.0	109.0	333.0	1.0	220.0	589.0	1.0	229.0	4.13e-63	211.0	66.1	38.9	VFG005775(gb|WP_000403526)	33.6	211.0	129.0	333.0	6.0	209.0	309.0	3.0	209.0	1.1500000000000001e-29	112.0	61.3	67.0	(cylA) ABC (ATP-binding cassette) transporter CylA [Beta-haemolysin/cytolysin (VF0279) - Exotoxin (VFC0235)] [Streptococcus agalactiae NEM316]	AJC53641.1|GT2	35.2	298.0	183.0	333.0	4.0	300.0	954.0	657.0	945.0	1.35e-41	160.0	89.2	30.3	2	['PF13304.9', 'PF00005.30']	['AAA_21', 'ABC_tran']	['5e-05', '3.4e-27']	['25.6', '98.0']	0	[]	[]	[]	[]	0	[]	[]	[]	[]	[]	2	['K25182', 'K01990']	['drug efflux transport system ATP-binding protein', 'ABC-2 type transport system ATP-binding protein']	[1.3e-119, 9.999999999999999e-87]	[403.0, 294.4]
SRR13615825__k127_450348_2	prokaryotic	SRR13615825__CONCOCT__P.1__8_sub	SRR13615825	PRJNA596250	PSLC-5	PSLC-5_SSPC-744	False	ABC_tran;Multidrug ABC transporter ATP-binding protein	UniRef50_A0A2V8CI68	80.6	72.0	14.0	72.0	1.0	72.0	432.0	126.0	197.0	1.59e-30	118.0	100.0	16.7	Multidrug ABC transporter ATP-binding protein	2.0	1978231.0	A0A2V8CI68_9BACT	BGC0000241|c1|3275-4225|-|Strop_2175|ABC_transporter_related|ABP54626.1	59.0	61.0	25.0	72.0	4.0	64.0	316.0	2.0	62.0	2.07e-17	74.3	84.7	19.3	VFG049084(gb|WP_004175264)	46.9	49.0	26.0	72.0	16.0	64.0	246.0	43.0	91.0	3.89e-11	53.5	68.1	19.9	(rfbB) O-antigen export ABC transporter ATP-binding protein RfbB [LPS (VF0561) - Immune modulation (VFC0258)] [Klebsiella pneumoniae subsp. pneumoniae NTUH-K2044]	CCO11681.2|GH25	47.5	59.0	31.0	72.0	6.0	64.0	299.0	4.0	62.0	4.21e-10	58.9	81.9	19.7	1	['PF00005.30']	['ABC_tran']	['2e-13']	['53.4']	0	[]	[]	[]	[]	0	[]	[]	[]	[]	[]	0	[]	[]	[]	[]
SRR13615825__k127_323002_2	prokaryotic	SRR13615825__CONCOCT__P.1__8_sub	SRR13615825	PRJNA596250	PSLC-5	PSLC-5_SSPC-745	True	Biotin_lipoyl_2;HlyD family secretion protein;HlyD_3;HlyD_D23;RND efflux pump membrane fusion protein barrel-sandwich domain-containing protein;membrane fusion protein YbhG	UniRef50_A0A2V8GH94	70.7	338.0	97.0	347.0	5.0	342.0	347.0	9.0	344.0	7.05e-98	301.0	97.4	96.8	RND efflux pump membrane fusion protein barrel-sandwich domain-containing protein	5.0	1978231.0	A0A2V8GH94_9BACT																																												3	['PF13533.9', 'PF13437.9', 'PF16576.8']	['Biotin_lipoyl_2', 'HlyD_3', 'HlyD_D23']	['4.3e-12', '1.4e-12', '4.9e-13']	['48.0', '50.6', '51.2']	0	[]	[]	[]	[]	0	[]	[]	[]	[]	[]	2	['K25183', 'K01993']	['membrane fusion protein YbhG', 'HlyD family secretion protein']	[2.9000000000000003e-100, 5.4e-84]	[339.0, 284.7]
SRR13615825__k127_323208_2	prokaryotic	SRR13615825__CONCOCT__P.1__8_sub	SRR13615825	PRJNA596250	PSLC-5	PSLC-5_SSPC-746	True	Phosphoesterase;Phosphoesterase (Fragment)	UniRef50_A0A3N5YCV6	71.9	499.0	133.0	602.0	101.0	599.0	493.0	1.0	492.0	1.8099999999999998e-263	738.0	82.9	99.8	Phosphoesterase (Fragment)	3.0	2.0	A0A3N5YCV6_9BACT																																												1	['PF04185.17']	['Phosphoesterase']	['2e-08']	['36.2']	0	[]	[]	[]	[]	0	[]	[]	[]	[]	[]	0	[]	[]	[]	[]
SRR13615825__k127_458418_4	prokaryotic	SRR13615825__CONCOCT__P.1__8_sub	SRR13615825	PRJNA596250	PSLC-5	PSLC-5_SSPC-747	True	Nucleotidyltransferase	UniRef50_A0A662E9D7	57.4	230.0	95.0	238.0	3.0	230.0	250.0	15.0	243.0	1.63e-80	249.0	95.8	91.6	Nucleotidyltransferase	10.0	2.0	A0A662E9D7_9BACT																																												0	[]	[]	[]	[]	0	[]	[]	[]	[]	0	[]	[]	[]	[]	[]	0	[]	[]	[]	[]
SRR13615825__k127_208937_1	prokaryotic	SRR13615825__CONCOCT__P.1__8_sub	SRR13615825	PRJNA596250	PSLC-5	PSLC-5_SSPC-748	True	Glyco_hydro_3;Glycoside hydrolase family 3 N-terminal domain-containing protein;beta-N-acetylhexosaminidase [EC:3.2.1.52]	UniRef50_A0A7C1HC10	67.4	582.0	190.0	608.0	9.0	590.0	614.0	5.0	586.0	5.599999999999998e-287	802.0	95.7	94.8	Glycoside hydrolase family 3 N-terminal domain-containing protein	21.0	131567.0	A0A7C1HC10_9BACT	BGC0000093|c1|137355-138866|-|ADC45575.1|hydrolase|ADC45575.1	40.9	276.0	157.0	608.0	112.0	382.0	503.0	53.0	327.0	4.13e-57	201.0	44.6	54.7																AKC83664.1|GH3	38.6	575.0	338.0	608.0	7.0	575.0	592.0	1.0	566.0	1.94e-121	377.0	93.6	95.6	1	['PF00933.24']	['Glyco_hydro_3']	['8.8e-75']	['254.5']	0	[]	[]	[]	[]	0	[]	[]	[]	[]	[]	1	['K01207']	['beta-N-acetylhexosaminidase [EC:3.2.1.52]']	[9.1e-126]	[423.7]
SRR13615825__k127_334092_2	prokaryotic	SRR13615825__CONCOCT__P.1__8_sub	SRR13615825	PRJNA596250	PSLC-5	PSLC-5_SSPC-749	True	Beta-Casp;RMMBL;Ribonuclease	UniRef50_A0A143PY21	58.0	371.0	150.0	374.0	2.0	371.0	464.0	92.0	457.0	1.4400000000000001e-145	428.0	98.9	78.9	Ribonuclease	172.0	1.0	A0A143PY21_LUTPR	BGC0002662|c1|48419-49792|-|DFR72_10174|metallo-beta-lactamase_family_protein|RDI34327.1	44.6	377.0	196.0	374.0	1.0	373.0	457.0	90.0	457.0	1.57e-92	285.0	99.7	80.5																														2	['PF10996.11', 'PF07521.15']	['Beta-Casp', 'RMMBL']	['1.5e-23', '3.8e-15']	['85.6', '58.0']	0	[]	[]	[]	[]	0	[]	[]	[]	[]	[]	0	[]	[]	[]	[]
SRR13615825__k127_359573_2	prokaryotic	SRR13615825__CONCOCT__P.1__8_sub	SRR13615825	PRJNA596250	PSLC-5	PSLC-5_SSPC-75	False	ABC_tran;Antibiotic ABC transporter ATP-binding protein	UniRef50_A0A381PRS6	70.8	305.0	89.0	344.0	36.0	340.0	579.0	272.0	576.0	4.18e-138	412.0	88.7	52.7	Antibiotic ABC transporter ATP-binding protein	6.0	1.0	A0A381PRS6_9ZZZZ	BGC0002294|c1|1604-3532|-|QBF29317.1|ABC_transporter_ATP-binding_protein|QBF29317.1	46.7	319.0	165.0	344.0	16.0	333.0	642.0	320.0	634.0	1.48e-81	261.0	92.4	49.1	VFG013248(gb|WP_010868928)	40.0	290.0	169.0	344.0	46.0	333.0	587.0	299.0	585.0	1.07e-63	209.0	83.7	48.9	(msbA) lipid transporter ATP-binding/permease [LOS (VF0044) - Immune modulation (VFC0258)] [Haemophilus influenzae Rd KW20]	UGS35715.1|GT2|GT4	46.6	290.0	150.0	344.0	46.0	333.0	2327.0	318.0	604.0	2.1799999999999997e-68	238.0	83.7	12.3	1	['PF00005.30']	['ABC_tran']	['6.7e-29']	['103.5']	0	[]	[]	[]	[]	0	[]	[]	[]	[]	[]	0	[]	[]	[]	[]
SRR13615825__k127_221120_1	prokaryotic	SRR13615825__CONCOCT__P.1__8_sub	SRR13615825	PRJNA596250	PSLC-5	PSLC-5_SSPC-750	True	Adenylosuccinate synthetase;Adenylsucc_synt;adenylosuccinate synthase [EC:6.3.4.4]	UniRef50_A0A2E6ZVT9	65.3	326.0	110.0	329.0	1.0	323.0	441.0	105.0	430.0	2.95e-152	442.0	98.2	73.9	Adenylosuccinate synthetase	54.0	1.0	A0A2E6ZVT9_9BACT	BGC0002676|c1|1374-2657|+|KZO11_19305|adenylosuccinate_synthase|QYA95648.1	48.6	317.0	159.0	329.0	1.0	313.0	427.0	105.0	421.0	2.56e-102	307.0	95.1	74.2																CAN80640.1|GT47	41.4	326.0	173.0	329.0	1.0	315.0	1363.0	1045.0	1363.0	8.19e-76	258.0	95.7	23.4	1	['PF00709.24']	['Adenylsucc_synt']	['7.5e-123']	['412.7']	0	[]	[]	[]	[]	0	[]	[]	[]	[]	[]	1	['K01939']	['adenylosuccinate synthase [EC:6.3.4.4]']	[1.7999999999999998e-127]	[428.4]
SRR13615825__k127_259136_2	prokaryotic	SRR13615825__CONCOCT__P.1__8_sub	SRR13615825	PRJNA596250	PSLC-5	PSLC-5_SSPC-7504	True	Complex1_30kDa;NADH-quinone oxidoreductase subunit C;NADH-quinone oxidoreductase subunit C [EC:7.1.1.2]	UniRef50_A0QU34	78.2	211.0	46.0	215.0	5.0	215.0	238.0	20.0	230.0	1.39e-122	354.0	98.1	88.7	NADH-quinone oxidoreductase subunit C	3342.0	1.0	NUOC_MYCS2																																												1	['PF00329.22']	['Complex1_30kDa']	['4.8e-39']	['136.1']	0	[]	[]	[]	[]	0	[]	[]	[]	[]	[]	1	['K00332']	['NADH-quinone oxidoreductase subunit C [EC:7.1.1.2]']	[4.4e-68]	[232.5]
SRR13615825__k127_384138_1	prokaryotic	SRR13615825__CONCOCT__P.1__8_sub	SRR13615825	PRJNA596250	PSLC-5	PSLC-5_SSPC-7505	True																																																															0	[]	[]	[]	[]	0	[]	[]	[]	[]	0	[]	[]	[]	[]	[]	0	[]	[]	[]	[]
SRR13615825__k127_384138_2	prokaryotic	SRR13615825__CONCOCT__P.1__8_sub	SRR13615825	PRJNA596250	PSLC-5	PSLC-5_SSPC-7506	True	Integral membrane protein	UniRef50_A0A9E3DVR1	56.4	298.0	122.0	304.0	1.0	297.0	369.0	78.0	368.0	2.9e-101	309.0	97.7	78.9	Integral membrane protein	2.0	1762.0	A0A9E3DVR1_9MYCO																																												0	[]	[]	[]	[]	0	[]	[]	[]	[]	0	[]	[]	[]	[]	[]	0	[]	[]	[]	[]
SRR13615825__k127_384326_2	prokaryotic	SRR13615825__CONCOCT__P.1__8_sub	SRR13615825	PRJNA596250	PSLC-5	PSLC-5_SSPC-7507	True	DUF86 domain-containing protein;HepT-like	UniRef50_A0A1F2S4C3	50.9	112.0	55.0	114.0	1.0	112.0	112.0	1.0	112.0	2.48e-34	122.0	98.2	100.0	DUF86 domain-containing protein	19.0	2.0	A0A1F2S4C3_9BACT																																												1	['PF01934.20']	['HepT-like']	['5.8e-25']	['89.8']	0	[]	[]	[]	[]	0	[]	[]	[]	[]	[]	0	[]	[]	[]	[]
SRR13615825__k127_384326_3	prokaryotic	SRR13615825__CONCOCT__P.1__8_sub	SRR13615825	PRJNA596250	PSLC-5	PSLC-5_SSPC-7508	True	NTP_transf_2;Polymerase nucleotidyl transferase domain-containing protein;uncharacterized protein	UniRef50_A0A1F2U260	60.8	102.0	40.0	235.0	133.0	234.0	108.0	7.0	108.0	7.28e-35	128.0	43.4	94.4	Polymerase nucleotidyl transferase domain-containing protein	13.0	131567.0	A0A1F2U260_9BACT																																												1	['PF01909.26']	['NTP_transf_2']	['1e-07']	['34.5']	0	[]	[]	[]	[]	0	[]	[]	[]	[]	[]	1	['K07075']	['uncharacterized protein']	[2.9e-22]	[82.3]
SRR13615825__k127_133607_1	prokaryotic	SRR13615825__CONCOCT__P.1__8_sub	SRR13615825	PRJNA596250	PSLC-5	PSLC-5_SSPC-7509	True	Molybdopterin;Uncharacterized protein	UniRef50_A0A1Q7AMJ5	63.8	437.0	149.0	438.0	1.0	430.0	1243.0	154.0	588.0	5.24e-187	561.0	98.2	35.0	Uncharacterized protein	1.0	1803462.0	A0A1Q7AMJ5_9BACT																																												1	['PF00384.25']	['Molybdopterin']	['8.5e-13']	['50.5']	0	[]	[]	[]	[]	0	[]	[]	[]	[]	[]	0	[]	[]	[]	[]
SRR13615825__k127_221465_2	prokaryotic	SRR13615825__CONCOCT__P.1__8_sub	SRR13615825	PRJNA596250	PSLC-5	PSLC-5_SSPC-751	True	GHL10;Glycosyl hydrolase-like 10 domain-containing protein	UniRef50_A0A2V8HUM2	56.1	376.0	164.0	422.0	42.0	416.0	427.0	37.0	412.0	7.889999999999999e-139	411.0	88.9	88.1	Glycosyl hydrolase-like 10 domain-containing protein	11.0	305072.0	A0A2V8HUM2_9BACT																														AFG35128.1|CBM0	21.8	377.0	237.0	422.0	44.0	410.0	967.0	318.0	646.0	2.04e-17	90.9	87.0	34.0	1	['PF02638.18']	['GHL10']	['6e-29']	['103.5']	0	[]	[]	[]	[]	0	[]	[]	[]	[]	[]	0	[]	[]	[]	[]
SRR13615825__k127_133943_1	prokaryotic	SRR13615825__CONCOCT__P.1__8_sub	SRR13615825	PRJNA596250	PSLC-5	PSLC-5_SSPC-7510	True	DNA helicase;HRDC	UniRef50_A0A7X8WD35	50.0	68.0	34.0	115.0	39.0	106.0	353.0	156.0	223.0	1.58e-12	70.9	59.1	19.3	DNA helicase	1.0	2030927.0	A0A7X8WD35_9BACT																																												1	['PF00570.26']	['HRDC']	['2.1e-16']	['62.0']	0	[]	[]	[]	[]	0	[]	[]	[]	[]	[]	0	[]	[]	[]	[]
SRR13615825__k127_133943_2	prokaryotic	SRR13615825__CONCOCT__P.1__8_sub	SRR13615825	PRJNA596250	PSLC-5	PSLC-5_SSPC-7511	True	Transcriptional regulator (Fragment)	UniRef50_A0A3C0QKQ4	53.8	195.0	90.0	212.0	1.0	195.0	196.0	1.0	195.0	4.81e-68	214.0	92.0	99.5	Transcriptional regulator (Fragment)	2.0	1.0	A0A3C0QKQ4_UNCAC																																												0	[]	[]	[]	[]	0	[]	[]	[]	[]	0	[]	[]	[]	[]	[]	0	[]	[]	[]	[]
SRR13615825__k127_384719_1	prokaryotic	SRR13615825__CONCOCT__P.1__8_sub	SRR13615825	PRJNA596250	PSLC-5	PSLC-5_SSPC-7512	True	TrkA family potassium uptake protein;TrkA_N	UniRef50_A0A6A7L142	59.1	44.0	18.0	67.0	1.0	44.0	225.0	1.0	44.0	7.39e-08	55.1	65.7	19.6	TrkA family potassium uptake protein	2.0	2004800.0	A0A6A7L142_9BACT																																												1	['PF02254.21']	['TrkA_N']	['0.00014']	['24.5']	0	[]	[]	[]	[]	0	[]	[]	[]	[]	[]	0	[]	[]	[]	[]
SRR13615825__k127_9614_1	prokaryotic	SRR13615825__CONCOCT__P.1__8_sub	SRR13615825	PRJNA596250	PSLC-5	PSLC-5_SSPC-7513	True																																																															0	[]	[]	[]	[]	0	[]	[]	[]	[]	0	[]	[]	[]	[]	[]	0	[]	[]	[]	[]
SRR13615825__k127_9614_2	prokaryotic	SRR13615825__CONCOCT__P.1__8_sub	SRR13615825	PRJNA596250	PSLC-5	PSLC-5_SSPC-7514	True	Phage major capsid protein	UniRef50_A0A7K3YK76	49.9	409.0	182.0	411.0	21.0	410.0	413.0	9.0	413.0	1.8000000000000002e-123	371.0	94.9	98.1	Phage major capsid protein	2.0	131567.0	A0A7K3YK76_9EURY																																												0	[]	[]	[]	[]	0	[]	[]	[]	[]	0	[]	[]	[]	[]	[]	0	[]	[]	[]	[]
SRR13615825__k127_9614_3	prokaryotic	SRR13615825__CONCOCT__P.1__8_sub	SRR13615825	PRJNA596250	PSLC-5	PSLC-5_SSPC-7515	True																																																															0	[]	[]	[]	[]	0	[]	[]	[]	[]	0	[]	[]	[]	[]	[]	0	[]	[]	[]	[]
SRR13615825__k127_384861_3	prokaryotic	SRR13615825__CONCOCT__P.1__8_sub	SRR13615825	PRJNA596250	PSLC-5	PSLC-5_SSPC-7516	True																																																															0	[]	[]	[]	[]	0	[]	[]	[]	[]	0	[]	[]	[]	[]	[]	0	[]	[]	[]	[]
SRR13615825__k127_384935_1	prokaryotic	SRR13615825__CONCOCT__P.1__8_sub	SRR13615825	PRJNA596250	PSLC-5	PSLC-5_SSPC-7517	True	HHH_3;HHH_9;RNA-binding transcriptional accessory protein (Fragment);S1;Tex_YqgF;protein Tex	UniRef50_A0A2W4SH15	68.0	456.0	146.0	501.0	45.0	500.0	725.0	212.0	667.0	1.15e-211	611.0	91.0	62.9	RNA-binding transcriptional accessory protein (Fragment)	3.0	2.0	A0A2W4SH15_9PROT																																												4	['PF12836.10', 'PF17674.4', 'PF00575.26', 'PF16921.8']	['HHH_3', 'HHH_9', 'S1', 'Tex_YqgF']	['2.6e-22', '6.3e-23', '1.6e-16', '5.4e-49']	['81.2', '83.9', '62.8', '168.2']	0	[]	[]	[]	[]	0	[]	[]	[]	[]	[]	1	['K06959']	['protein Tex']	[2.6e-226]	[756.3]
SRR13615825__k127_259937_1	prokaryotic	SRR13615825__CONCOCT__P.1__8_sub	SRR13615825	PRJNA596250	PSLC-5	PSLC-5_SSPC-7518	True	Glyoxalase II;Lactamase_B	UniRef50_A0A655FWV6	72.6	146.0	31.0	149.0	1.0	146.0	146.0	8.0	144.0	3.2399999999999995e-67	208.0	98.0	93.8	Glyoxalase II	2.0	1763.0	A0A655FWV6_MYCTX																																												1	['PF00753.30']	['Lactamase_B']	['0.0051']	['19.2']	0	[]	[]	[]	[]	0	[]	[]	[]	[]	[]	0	[]	[]	[]	[]
SRR13615825__k127_259937_2	prokaryotic	SRR13615825__CONCOCT__P.1__8_sub	SRR13615825	PRJNA596250	PSLC-5	PSLC-5_SSPC-7519	True	Histidine--tRNA ligase;tRNA-synt_2b;tRNA-synt_His	UniRef50_A0A0U1E125	87.9	190.0	23.0	203.0	4.0	193.0	363.0	5.0	194.0	2e-112	333.0	93.6	52.3	Histidine--tRNA ligase	3.0	1760.0	A0A0U1E125_9MYCO	BGC0002026|c1|55289-56581|-|QDA77067.1|histidyl-tRNA_synthetase|QDA77067.1	41.1	185.0	108.0	203.0	3.0	187.0	430.0	2.0	185.0	4.2999999999999995e-40	142.0	91.1	42.8																														2	['PF00587.28', 'PF13393.9']	['tRNA-synt_2b', 'tRNA-synt_His']	['8.2e-13', '9.3e-30']	['51.1', '106.4']	0	[]	[]	[]	[]	0	[]	[]	[]	[]	[]	0	[]	[]	[]	[]
SRR13615825__k127_222313_1	prokaryotic	SRR13615825__CONCOCT__P.1__8_sub	SRR13615825	PRJNA596250	PSLC-5	PSLC-5_SSPC-752	True	Asp_protease_2;Peptidase A2 domain-containing protein	UniRef50_A0A0S8GJI6	38.5	278.0	171.0	378.0	99.0	376.0	319.0	42.0	319.0	6.13e-56	194.0	73.5	87.1	Peptidase A2 domain-containing protein	1.0	1703780.0	A0A0S8GJI6_9BACT																																												1	['PF13650.9']	['Asp_protease_2']	['0.00023']	['24.1']	0	[]	[]	[]	[]	0	[]	[]	[]	[]	[]	0	[]	[]	[]	[]
SRR13615825__k127_385293_1	prokaryotic	SRR13615825__CONCOCT__P.1__8_sub	SRR13615825	PRJNA596250	PSLC-5	PSLC-5_SSPC-7520	True	HEAT;HEAT_2;Peptidyl-prolyl cis-trans isomerase (Fragment);Pro_isomerase	UniRef50_A0A3N5GN94	62.9	248.0	92.0	375.0	83.0	330.0	273.0	26.0	273.0	4.99e-100	305.0	66.1	90.8	Peptidyl-prolyl cis-trans isomerase (Fragment)	2.0	305072.0	A0A3N5GN94_9BACT																														AFU57543.1|GT66	46.7	135.0	59.0	375.0	189.0	310.0	923.0	758.0	892.0	2.16e-21	102.0	32.5	14.6	3	['PF02985.25', 'PF13646.9', 'PF00160.24']	['HEAT', 'HEAT_2', 'Pro_isomerase']	['0.19', '8.1e-07', '1.4e-33']	['14.4', '31.7', '118.8']	0	[]	[]	[]	[]	0	[]	[]	[]	[]	[]	0	[]	[]	[]	[]
SRR13615825__k127_10099_2	prokaryotic	SRR13615825__CONCOCT__P.1__8_sub	SRR13615825	PRJNA596250	PSLC-5	PSLC-5_SSPC-7521	True	NADH-quinone oxidoreductase subunit B 1;NADH-quinone oxidoreductase subunit B [EC:7.1.1.2];Oxidored_q6	UniRef50_Q1IPE7	70.3	148.0	44.0	160.0	5.0	152.0	213.0	52.0	199.0	8.27e-76	233.0	92.5	69.5	NADH-quinone oxidoreductase subunit B 1	317.0	1.0	NUOB1_KORVE																														ASV72173.1|GH34	46.5	159.0	76.0	160.0	1.0	151.0	227.0	3.0	160.0	1.43e-49	164.0	94.4	69.6	1	['PF01058.25']	['Oxidored_q6']	['4.4e-23']	['83.9']	0	[]	[]	[]	[]	0	[]	[]	[]	[]	[]	1	['K00331']	['NADH-quinone oxidoreductase subunit B [EC:7.1.1.2]']	[1.4999999999999999e-90]	[305.9]
SRR13615825__k127_385606_1	prokaryotic	SRR13615825__CONCOCT__P.1__8_sub	SRR13615825	PRJNA596250	PSLC-5	PSLC-5_SSPC-7522	True	Aldedh;Aldehyde dehydrogenase domain-containing protein;LuxC	UniRef50_A0A1F2TSB9	69.3	225.0	69.0	254.0	26.0	250.0	234.0	5.0	229.0	3.22e-107	317.0	88.6	96.2	Aldehyde dehydrogenase domain-containing protein	1.0	1797191.0	A0A1F2TSB9_9BACT	BGC0000406|c1|23552-24952|+|CAJ14050.1|putative_aldehyde_dehydrogenase|CAJ14050.1	43.2	250.0	141.0	254.0	1.0	250.0	466.0	211.0	459.0	1.21e-51	175.0	98.4	53.4																														2	['PF00171.25', 'PF05893.17']	['Aldedh', 'LuxC']	['1.7e-81', '8.4e-05']	['276.5', '24.1']	0	[]	[]	[]	[]	0	[]	[]	[]	[]	[]	0	[]	[]	[]	[]
SRR13615825__k127_385606_2	prokaryotic	SRR13615825__CONCOCT__P.1__8_sub	SRR13615825	PRJNA596250	PSLC-5	PSLC-5_SSPC-7523	True	Probable membrane transporter protein (Fragment)	UniRef50_A0A3C1AX01	35.9	92.0	59.0	108.0	14.0	105.0	206.0	108.0	199.0	4.79e-10	62.4	85.2	44.7	Probable membrane transporter protein (Fragment)	2.0	2.0	A0A3C1AX01_9BACT																																												0	[]	[]	[]	[]	0	[]	[]	[]	[]	0	[]	[]	[]	[]	[]	0	[]	[]	[]	[]
SRR13615825__k127_10534_1	prokaryotic	SRR13615825__CONCOCT__P.1__8_sub	SRR13615825	PRJNA596250	PSLC-5	PSLC-5_SSPC-7524	True	FecR protein domain-containing protein	UniRef50_A0A6N7M6P8	45.5	393.0	192.0	387.0	1.0	386.0	708.0	198.0	575.0	4.63e-100	320.0	99.7	53.4	FecR protein domain-containing protein	1.0	28185.0	A0A6N7M6P8_9SPIO																																												0	[]	[]	[]	[]	0	[]	[]	[]	[]	0	[]	[]	[]	[]	[]	0	[]	[]	[]	[]
SRR13615825__k127_260756_1	prokaryotic	SRR13615825__CONCOCT__P.1__8_sub	SRR13615825	PRJNA596250	PSLC-5	PSLC-5_SSPC-7525	True	Putative membrane protein	UniRef50_X8DW51	82.6	288.0	46.0	285.0	1.0	285.0	323.0	1.0	287.0	1.23e-168	477.0	100.0	88.9	Putative membrane protein	4.0	1760.0	X8DW51_9MYCO																																												0	[]	[]	[]	[]	0	[]	[]	[]	[]	0	[]	[]	[]	[]	[]	0	[]	[]	[]	[]
SRR13615825__k127_260756_2	prokaryotic	SRR13615825__CONCOCT__P.1__8_sub	SRR13615825	PRJNA596250	PSLC-5	PSLC-5_SSPC-7526	True	Uncharacterized protein	UniRef50_A0A1H6DVR8	70.2	57.0	16.0	68.0	11.0	66.0	71.0	12.0	68.0	1.37e-16	74.3	82.4	80.3	Uncharacterized protein	2.0	310779.0	A0A1H6DVR8_9ACTN																																												0	[]	[]	[]	[]	0	[]	[]	[]	[]	0	[]	[]	[]	[]	[]	0	[]	[]	[]	[]
SRR13615825__k127_385854_1	prokaryotic	SRR13615825__CONCOCT__P.1__8_sub	SRR13615825	PRJNA596250	PSLC-5	PSLC-5_SSPC-7527	True	Recombinase;Recombinase family protein;Resolvase;Zn_ribbon_recom;site-specific DNA recombinase	UniRef50_A0A8B3S4R3	52.7	656.0	307.0	693.0	8.0	662.0	674.0	8.0	661.0	1.8999999999999997e-236	680.0	94.5	97.0	Recombinase family protein	9.0	131567.0	A0A8B3S4R3_9EURY																																												3	['PF07508.16', 'PF00239.24', 'PF13408.9']	['Recombinase', 'Resolvase', 'Zn_ribbon_recom']	['3.8e-08', '2.2e-18', '2.9e-08']	['36.0', '69.1', '36.4']	0	[]	[]	[]	[]	0	[]	[]	[]	[]	[]	1	['K06400']	['site-specific DNA recombinase']	[4.5e-54]	[186.8]
SRR13615825__k127_385854_2	prokaryotic	SRR13615825__CONCOCT__P.1__8_sub	SRR13615825	PRJNA596250	PSLC-5	PSLC-5_SSPC-7528	True																																																															0	[]	[]	[]	[]	0	[]	[]	[]	[]	0	[]	[]	[]	[]	[]	0	[]	[]	[]	[]
SRR13615825__k127_135326_1	prokaryotic	SRR13615825__CONCOCT__P.1__8_sub	SRR13615825	PRJNA596250	PSLC-5	PSLC-5_SSPC-7529	True	UDP-glucose 6-dehydrogenase;UDPG_MGDP_dh;UDPG_MGDP_dh_C;UDPG_MGDP_dh_N;UDPglucose 6-dehydrogenase [EC:1.1.1.22]	UniRef50_A0A2U3QJH6	56.7	436.0	186.0	447.0	1.0	436.0	434.0	1.0	433.0	1.58e-176	508.0	97.5	99.8	UDP-glucose 6-dehydrogenase	73.0	2.0	A0A2U3QJH6_9BACT	BGC0000868|c1|3599-4984|+|AAB94865.1|UDP-glucose_dehydrogenase|AAB94865.1	48.5	435.0	218.0	447.0	2.0	436.0	461.0	3.0	431.0	5.790000000000003e-144	419.0	97.3	93.1	VFG000122(gb|NP_252230)	34.7	360.0	220.0	447.0	1.0	352.0	436.0	1.0	353.0	4.3500000000000005e-56	189.0	78.7	81.0	(algD) GDP-mannose 6-dehydrogenase AlgD [Alginate (VF0091) - Biofilm (VFC0271)] [Pseudomonas aeruginosa PAO1]	AVI59029.1|GT2	39.8	437.0	256.0	447.0	1.0	436.0	431.0	1.0	431.0	2.67e-106	327.0	97.5	100.0	3	['PF00984.22', 'PF03720.18', 'PF03721.17']	['UDPG_MGDP_dh', 'UDPG_MGDP_dh_C', 'UDPG_MGDP_dh_N']	['2.8e-36', '1.1e-31', '8.1e-60']	['125.9', '111.7', '204.0']	0	[]	[]	[]	[]	0	[]	[]	[]	[]	[]	1	['K00012']	['UDPglucose 6-dehydrogenase [EC:1.1.1.22]']	[9e-188]	[628.5]
SRR13615825__k127_372918_1	prokaryotic	SRR13615825__CONCOCT__P.1__8_sub	SRR13615825	PRJNA596250	PSLC-5	PSLC-5_SSPC-753	True	Transglut_core;Transglutaminase-like domain-containing protein	UniRef50_A0A1F5BKX1	37.1	765.0	440.0	790.0	30.0	775.0	902.0	83.0	825.0	1.88e-127	410.0	94.4	82.4	Transglutaminase-like domain-containing protein	1.0	1797275.0	A0A1F5BKX1_9BACT																																												1	['PF01841.22']	['Transglut_core']	['0.0012']	['21.6']	0	[]	[]	[]	[]	0	[]	[]	[]	[]	[]	0	[]	[]	[]	[]
SRR13615825__k127_135326_2	prokaryotic	SRR13615825__CONCOCT__P.1__8_sub	SRR13615825	PRJNA596250	PSLC-5	PSLC-5_SSPC-7530	True	Exosortase;Exosortase_EpsH	UniRef50_A0A6A7L1R2	53.4	191.0	88.0	192.0	2.0	192.0	539.0	7.0	196.0	7.699999999999997e-54	187.0	99.5	35.3	Exosortase	1.0	2004800.0	A0A6A7L1R2_9BACT																																												1	['PF09721.13']	['Exosortase_EpsH']	['7.7e-34']	['119.8']	0	[]	[]	[]	[]	0	[]	[]	[]	[]	[]	0	[]	[]	[]	[]
SRR13615825__k127_261168_3	prokaryotic	SRR13615825__CONCOCT__P.1__8_sub	SRR13615825	PRJNA596250	PSLC-5	PSLC-5_SSPC-7531	True	LamG-like jellyroll fold domain-containing protein;Laminin_G_3	UniRef50_A0A2V8LXI9	67.0	185.0	61.0	311.0	119.0	303.0	212.0	26.0	210.0	3.3699999999999997e-82	255.0	59.5	87.3	LamG-like jellyroll fold domain-containing protein	1.0	1978231.0	A0A2V8LXI9_9BACT																														ACB77554.1|PL1_2	50.0	84.0	42.0	311.0	17.0	100.0	454.0	365.0	448.0	7.75e-15	80.5	27.0	18.5	1	['PF13385.9']	['Laminin_G_3']	['1.8e-09']	['40.2']	0	[]	[]	[]	[]	0	[]	[]	[]	[]	[]	0	[]	[]	[]	[]
SRR13615825__k127_261309_1	prokaryotic	SRR13615825__CONCOCT__P.1__8_sub	SRR13615825	PRJNA596250	PSLC-5	PSLC-5_SSPC-7532	True	Cardiolipin synthase;PLDc;PLDc_2;cardiolipin synthase A/B [EC:2.7.8.-]	UniRef50_A0A357KY60	45.7	372.0	198.0	372.0	3.0	370.0	479.0	107.0	478.0	9.35e-102	317.0	98.9	77.7	Cardiolipin synthase	1.0	2052180.0	A0A357KY60_9BACT																																												2	['PF00614.25', 'PF13091.9']	['PLDc', 'PLDc_2']	['0.00041', '1.3e-21']	['22.7', '79.2']	0	[]	[]	[]	[]	0	[]	[]	[]	[]	[]	1	['K06131']	['cardiolipin synthase A/B [EC:2.7.8.-]']	[8.6e-109]	[367.3]
SRR13615825__k127_11230_1	prokaryotic	SRR13615825__CONCOCT__P.1__8_sub	SRR13615825	PRJNA596250	PSLC-5	PSLC-5_SSPC-7533	True																																																															0	[]	[]	[]	[]	0	[]	[]	[]	[]	0	[]	[]	[]	[]	[]	0	[]	[]	[]	[]
SRR13615825__k127_372918_2	prokaryotic	SRR13615825__CONCOCT__P.1__8_sub	SRR13615825	PRJNA596250	PSLC-5	PSLC-5_SSPC-754	True	AXE1;Acetyl esterase Axe7A;Peptidase_S9;cephalosporin-C deacetylase [EC:3.1.1.41]	UniRef50_A0A1D8ARN3	57.4	418.0	173.0	450.0	28.0	442.0	446.0	29.0	444.0	4.82e-167	485.0	92.2	93.3	Acetyl esterase Axe7A	43.0	2.0	A0A1D8ARN3_9BACT	BGC0002523|c1|170312-171286|+|BCB17053.1|putative_acetyl_xylan_esterase|BCB17053.1	32.3	297.0	173.0	450.0	134.0	416.0	324.0	13.0	295.0	5.39e-28	114.0	62.9	87.3																QOY91317.1|CE7	66.8	428.0	139.0	450.0	19.0	445.0	433.0	7.0	432.0	2.3900000000000002e-209	589.0	94.9	98.4	2	['PF05448.15', 'PF00326.24']	['AXE1', 'Peptidase_S9']	['1.9e-42', '4.4e-06']	['147.5', '28.8']	0	[]	[]	[]	[]	0	[]	[]	[]	[]	[]	1	['K01060']	['cephalosporin-C deacetylase [EC:3.1.1.41]']	[2.9999999999999998e-92]	[312.0]
SRR13615825__k127_104555_1	prokaryotic	SRR13615825__CONCOCT__P.1__8_sub	SRR13615825	PRJNA596250	PSLC-5	PSLC-5_SSPC-755	False	HTH_8;Sigma-54 factor interaction domain-containing protein	UniRef50_A0A933L0A0	66.7	75.0	20.0	78.0	1.0	75.0	152.0	66.0	135.0	1.8000000000000001e-22	92.0	96.2	46.1	Sigma-54 factor interaction domain-containing protein	1.0	1978231.0	A0A933L0A0_9BACT																																												1	['PF02954.22']	['HTH_8']	['3.6e-11']	['45.0']	0	[]	[]	[]	[]	0	[]	[]	[]	[]	[]	0	[]	[]	[]	[]
SRR13615825__k127_326907_1	prokaryotic	SRR13615825__CONCOCT__P.1__8_sub	SRR13615825	PRJNA596250	PSLC-5	PSLC-5_SSPC-755	False	AAA;AAA_5;HTH_8;Sigma-54-dependent Fis family transcriptional regulator;Sigma54_activ_2;Sigma54_activat	UniRef50_A0A2W4TMR0	72.4	312.0	86.0	333.0	1.0	312.0	488.0	162.0	473.0	2.7000000000000002e-155	452.0	93.7	63.9	Sigma-54-dependent Fis family transcriptional regulator	26.0	2.0	A0A2W4TMR0_9BACT	BGC0000014|c1|7454-8839|+|ABK32252.1|Amb4|ABK32252.1	45.2	303.0	163.0	333.0	3.0	305.0	461.0	153.0	452.0	5.289999999999999e-82	256.0	91.0	65.1	VFG038764(gb|WP_017409846)	45.2	334.0	152.0	333.0	1.0	304.0	473.0	137.0	469.0	1.04e-85	263.0	91.3	70.4	(flrA) FleQ protein [Polar flagella (VF0473) - Motility (VFC0204)] [Aeromonas hydrophila ML09-119]	ABN00245.2|GT2	44.1	295.0	157.0	333.0	3.0	295.0	456.0	151.0	439.0	6.92e-70	229.0	88.0	63.4	5	['PF00004.32', 'PF07728.17', 'PF02954.22', 'PF00158.29', 'PF14532.9']	['AAA', 'AAA_5', 'HTH_8', 'Sigma54_activat', 'Sigma54_activ_2']	['0.00019', '4.4e-06', '5.4e-10', '3.9e-63', '6.9e-16']	['24.3', '29.1', '41.2', '214.5', '61.0']	0	[]	[]	[]	[]	0	[]	[]	[]	[]	[]	0	[]	[]	[]	[]
SRR13615825__k127_276051_2	prokaryotic	SRR13615825__CONCOCT__P.1__8_sub	SRR13615825	PRJNA596250	PSLC-5	PSLC-5_SSPC-756	False																																																															0	[]	[]	[]	[]	0	[]	[]	[]	[]	0	[]	[]	[]	[]	[]	0	[]	[]	[]	[]
SRR13615825__k127_402402_3	prokaryotic	SRR13615825__CONCOCT__P.1__8_sub	SRR13615825	PRJNA596250	PSLC-5	PSLC-5_SSPC-756	False	Outer membrane protein beta-barrel domain-containing protein	UniRef50_A0A2D5WGZ8	34.1	205.0	123.0	198.0	2.0	197.0	285.0	84.0	285.0	3e-28	115.0	99.0	70.9	Outer membrane protein beta-barrel domain-containing protein	19.0	1.0	A0A2D5WGZ8_9BACT																																												0	[]	[]	[]	[]	0	[]	[]	[]	[]	0	[]	[]	[]	[]	[]	0	[]	[]	[]	[]
SRR13615825__k127_464325_1	prokaryotic	SRR13615825__CONCOCT__P.1__8_sub	SRR13615825	PRJNA596250	PSLC-5	PSLC-5_SSPC-757	False	AstE_AspA;Succinylglutamate desuccinylase;uncharacterized protein	UniRef50_A0A2V7UWV3	70.2	322.0	96.0	352.0	22.0	343.0	346.0	21.0	342.0	3.64e-158	454.0	91.5	93.1	Succinylglutamate desuccinylase	20.0	2.0	A0A2V7UWV3_9BACT																																												1	['PF04952.17']	['AstE_AspA']	['8.1e-36']	['126.1']	0	[]	[]	[]	[]	0	[]	[]	[]	[]	[]	1	['K06987']	['uncharacterized protein']	[9.3e-68]	[231.8]
SRR13615825__k127_195392_2	prokaryotic	SRR13615825__CONCOCT__P.1__8_sub	SRR13615825	PRJNA596250	PSLC-5	PSLC-5_SSPC-758	False	Aconitase;Aconitase_C;Aconitate hydratase A (Fragment)	UniRef50_A0A3N5ZD41	69.1	375.0	116.0	377.0	1.0	375.0	547.0	170.0	544.0	5.74e-183	526.0	99.5	68.6	Aconitate hydratase A (Fragment)	6.0	1.0	A0A3N5ZD41_9BACT	BGC0001007|c1|17770-20616|+|Sare_3289|aconitate_hydratase_1|ABV99092.1	61.1	386.0	134.0	377.0	1.0	374.0	948.0	566.0	947.0	3.35e-150	448.0	99.2	40.3																														2	['PF00330.23', 'PF00694.22']	['Aconitase', 'Aconitase_C']	['5.3e-10', '1.6e-43']	['41.3', '150.6']	0	[]	[]	[]	[]	0	[]	[]	[]	[]	[]	0	[]	[]	[]	[]
SRR13615825__k127_444684_1	prokaryotic	SRR13615825__CONCOCT__P.1__8_sub	SRR13615825	PRJNA596250	PSLC-5	PSLC-5_SSPC-758	False	Aconitase;Aconitate hydratase (Fragment)	UniRef50_A0A523D724	63.9	374.0	122.0	376.0	3.0	376.0	629.0	158.0	518.0	3.65e-160	471.0	99.5	57.4	Aconitate hydratase (Fragment)	3.0	2.0	A0A523D724_9BACT	BGC0001007|c1|17770-20616|+|Sare_3289|aconitate_hydratase_1|ABV99092.1	56.8	426.0	125.0	376.0	3.0	375.0	948.0	152.0	571.0	7.45e-145	434.0	99.2	44.3																														1	['PF00330.23']	['Aconitase']	['3.6e-127']	['427.6']	0	[]	[]	[]	[]	0	[]	[]	[]	[]	[]	0	[]	[]	[]	[]
SRR13615825__k127_382210_2	prokaryotic	SRR13615825__CONCOCT__P.1__8_sub	SRR13615825	PRJNA596250	PSLC-5	PSLC-5_SSPC-759	False	Dihydropteroate synthase;Pterin_bind;dihydropteroate synthase [EC:2.5.1.15]	UniRef50_A0A523DHG3	66.2	201.0	67.0	229.0	23.0	223.0	315.0	83.0	282.0	2.56e-74	235.0	87.8	63.5	Dihydropteroate synthase	36.0	1.0	A0A523DHG3_9BACT																																												1	['PF00809.25']	['Pterin_bind']	['5.1e-54']	['185.9']	0	[]	[]	[]	[]	0	[]	[]	[]	[]	[]	1	['K00796']	['dihydropteroate synthase [EC:2.5.1.15]']	[3.3e-76]	[259.2]
SRR13615825__k127_275327_1	prokaryotic	SRR13615825__CONCOCT__P.1__8_sub	SRR13615825	PRJNA596250	PSLC-5	PSLC-5_SSPC-76	False	Phage_int_SAM_1;Phage_int_SAM_4;site-specific integrase	UniRef50_UPI001ABF7FCE	68.7	134.0	42.0	134.0	1.0	134.0	236.0	1.0	134.0	6.26e-59	189.0	100.0	56.8	site-specific integrase	1.0	1300307.0	UPI001ABF7FCE																																												2	['PF02899.20', 'PF13495.9']	['Phage_int_SAM_1', 'Phage_int_SAM_4']	['1.3e-10', '1.3e-05']	['43.8', '28.0']	0	[]	[]	[]	[]	0	[]	[]	[]	[]	[]	0	[]	[]	[]	[]
SRR13615825__k127_316367_2	prokaryotic	SRR13615825__CONCOCT__P.1__8_sub	SRR13615825	PRJNA596250	PSLC-5	PSLC-5_SSPC-76	False	Phage_int_SAM_1;Phage_integrase;Tyrosine-type recombinase/integrase	UniRef50_A0A956GRC1	60.3	312.0	124.0	312.0	1.0	312.0	355.0	1.0	312.0	1.27e-133	391.0	100.0	87.9	Tyrosine-type recombinase/integrase	37.0	2.0	A0A956GRC1_UNCMY																																												2	['PF00589.25', 'PF02899.20']	['Phage_integrase', 'Phage_int_SAM_1']	['6.2e-29', '8.2e-08']	['103.4', '34.8']	0	[]	[]	[]	[]	0	[]	[]	[]	[]	[]	0	[]	[]	[]	[]
SRR13615825__k127_350807_4	prokaryotic	SRR13615825__CONCOCT__P.1__8_sub	SRR13615825	PRJNA596250	PSLC-5	PSLC-5_SSPC-76	False	Phage_int_SAM_1;Phage_integrase;Tyrosine-type recombinase/integrase	UniRef50_A0A956GRC1	61.8	327.0	125.0	331.0	1.0	327.0	355.0	1.0	327.0	2.87e-142	414.0	98.8	92.1	Tyrosine-type recombinase/integrase	37.0	2.0	A0A956GRC1_UNCMY																																												2	['PF00589.25', 'PF02899.20']	['Phage_integrase', 'Phage_int_SAM_1']	['1.6e-27', '1.2e-07']	['98.7', '34.2']	0	[]	[]	[]	[]	0	[]	[]	[]	[]	[]	0	[]	[]	[]	[]
SRR13615825__k127_423963_2	prokaryotic	SRR13615825__CONCOCT__P.1__8_sub	SRR13615825	PRJNA596250	PSLC-5	PSLC-5_SSPC-760	False	MacB-like periplasmic core domain-containing protein	UniRef50_A0A2V8DVU6	55.5	173.0	77.0	205.0	32.0	204.0	192.0	20.0	192.0	2.5299999999999998e-55	182.0	84.4	90.1	MacB-like periplasmic core domain-containing protein	7.0	57723.0	A0A2V8DVU6_9BACT																																												0	[]	[]	[]	[]	0	[]	[]	[]	[]	0	[]	[]	[]	[]	[]	0	[]	[]	[]	[]
SRR13615825__k127_104137_1	prokaryotic	SRR13615825__CONCOCT__P.1__8_sub	SRR13615825	PRJNA596250	PSLC-5	PSLC-5_SSPC-761	False	GWxTD domain-containing protein	UniRef50_A0A2V7VT47	45.2	84.0	45.0	109.0	25.0	107.0	478.0	16.0	99.0	1.05e-11	68.6	76.1	17.6	GWxTD domain-containing protein	1.0	1978231.0	A0A2V7VT47_9BACT																																												0	[]	[]	[]	[]	0	[]	[]	[]	[]	0	[]	[]	[]	[]	[]	0	[]	[]	[]	[]
SRR13615825__k127_216175_1	prokaryotic	SRR13615825__CONCOCT__P.1__8_sub	SRR13615825	PRJNA596250	PSLC-5	PSLC-5_SSPC-761	False	GWxTD domain-containing protein	UniRef50_A0A2V7VT47	40.8	311.0	158.0	351.0	5.0	311.0	478.0	61.0	349.0	2.33e-57	201.0	87.5	60.5	GWxTD domain-containing protein	1.0	1978231.0	A0A2V7VT47_9BACT																																												0	[]	[]	[]	[]	0	[]	[]	[]	[]	0	[]	[]	[]	[]	[]	0	[]	[]	[]	[]
SRR13615825__k127_192934_2	prokaryotic	SRR13615825__CONCOCT__P.1__8_sub	SRR13615825	PRJNA596250	PSLC-5	PSLC-5_SSPC-762	False	DNA-directed RNA polymerase RpoA/D/Rpb3-type domain-containing protein (Fragment);DNA-directed RNA polymerase subunit alpha [EC:2.7.7.6];RNA_pol_L	UniRef50_A0A382Y366	83.8	99.0	16.0	101.0	1.0	99.0	136.0	1.0	99.0	3.5099999999999996e-54	172.0	98.0	72.8	DNA-directed RNA polymerase RpoA/D/Rpb3-type domain-containing protein (Fragment)	2.0	1.0	A0A382Y366_9ZZZZ																																												1	['PF01193.27']	['RNA_pol_L']	['2.3e-08']	['36.1']	0	[]	[]	[]	[]	0	[]	[]	[]	[]	[]	1	['K03040']	['DNA-directed RNA polymerase subunit alpha [EC:2.7.7.6]']	[2.3e-39]	[137.9]
SRR13615825__k127_295229_1	prokaryotic	SRR13615825__CONCOCT__P.1__8_sub	SRR13615825	PRJNA596250	PSLC-5	PSLC-5_SSPC-763	False	Peptidase_M48;Protease HtpX homolog	UniRef50_A0A2H6A2W6	73.5	117.0	31.0	122.0	1.0	117.0	281.0	1.0	117.0	2.99e-50	168.0	95.9	41.6	Protease HtpX homolog	6.0	2.0	A0A2H6A2W6_9BACT	BGC0000806|c1|13329-14192|+|AHL24459.1|peptidase_M48_Ste24P_precursor|AHL24459.1	58.1	117.0	47.0	122.0	3.0	117.0	287.0	5.0	121.0	3.2400000000000004e-36	125.0	94.3	40.8																														1	['PF01435.21']	['Peptidase_M48']	['0.00041']	['22.7']	0	[]	[]	[]	[]	0	[]	[]	[]	[]	[]	0	[]	[]	[]	[]
SRR13615825__k127_24552_1	prokaryotic	SRR13615825__CONCOCT__P.1__8_sub	SRR13615825	PRJNA596250	PSLC-5	PSLC-5_SSPC-764	False	Methyltransf_28;SAM-dependent methyltransferase	UniRef50_A0A381N5P4	43.8	169.0	48.0	178.0	6.0	174.0	386.0	4.0	125.0	5.96e-31	123.0	94.9	31.6	SAM-dependent methyltransferase	25.0	1.0	A0A381N5P4_9ZZZZ																																												1	['PF02636.20']	['Methyltransf_28']	['1.1e-09']	['40.8']	0	[]	[]	[]	[]	0	[]	[]	[]	[]	[]	0	[]	[]	[]	[]
SRR13615825__k127_460251_2	prokaryotic	SRR13615825__CONCOCT__P.1__8_sub	SRR13615825	PRJNA596250	PSLC-5	PSLC-5_SSPC-764	False	Methyltransf_28;SAM-dependent methyltransferase (Fragment)	UniRef50_A0A3N5V6V5	57.7	253.0	99.0	256.0	3.0	255.0	295.0	51.0	295.0	4.1e-81	253.0	98.8	83.1	SAM-dependent methyltransferase (Fragment)	1.0	2026779.0	A0A3N5V6V5_9PLAN																																												1	['PF02636.20']	['Methyltransf_28']	['1e-29']	['106.4']	0	[]	[]	[]	[]	0	[]	[]	[]	[]	[]	0	[]	[]	[]	[]
SRR13615825__k127_229841_2	prokaryotic	SRR13615825__CONCOCT__P.1__8_sub	SRR13615825	PRJNA596250	PSLC-5	PSLC-5_SSPC-765	False	Probable membrane transporter protein (Fragment);TauE;uncharacterized protein	UniRef50_A0A3N5XSC9	76.7	193.0	45.0	198.0	6.0	198.0	204.0	5.0	197.0	1.59e-88	266.0	97.5	94.6	Probable membrane transporter protein (Fragment)	1.0	1978231.0	A0A3N5XSC9_9BACT																																												1	['PF01925.22']	['TauE']	['2.7e-27']	['98.3']	0	[]	[]	[]	[]	0	[]	[]	[]	[]	[]	1	['K07090']	['uncharacterized protein']	[6.900000000000001e-23]	[83.7]
SRR13615825__k127_299925_1	prokaryotic	SRR13615825__CONCOCT__P.1__8_sub	SRR13615825	PRJNA596250	PSLC-5	PSLC-5_SSPC-765	False	Probable membrane transporter protein	UniRef50_A0A1F2Q8C5	41.8	67.0	39.0	77.0	9.0	75.0	263.0	186.0	252.0	1.7e-05	49.3	87.0	25.5	Probable membrane transporter protein	3.0	305072.0	A0A1F2Q8C5_9BACT																																												0	[]	[]	[]	[]	0	[]	[]	[]	[]	0	[]	[]	[]	[]	[]	0	[]	[]	[]	[]
SRR13615825__k127_83366_3	prokaryotic	SRR13615825__CONCOCT__P.1__8_sub	SRR13615825	PRJNA596250	PSLC-5	PSLC-5_SSPC-766	False	CCG;Exc;Fer4_17;Fer4_8;Fer4_9;Response regulatory domain-containing protein	UniRef50_A0A2M7BME4	77.8	427.0	95.0	451.0	8.0	434.0	582.0	6.0	432.0	1.4300000000000002e-252	707.0	94.7	73.4	Response regulatory domain-containing protein	52.0	2.0	A0A2M7BME4_9BACT																																												5	['PF02754.19', 'PF07825.14', 'PF13534.9', 'PF13183.9', 'PF13187.9']	['CCG', 'Exc', 'Fer4_17', 'Fer4_8', 'Fer4_9']	['4.3e-10', '0.0005', '7.8e-09', '5.7e-09', '4.3e-05']	['42.0', '22.4', '38.3', '38.7', '25.9']	0	[]	[]	[]	[]	0	[]	[]	[]	[]	[]	0	[]	[]	[]	[]
SRR13615825__k127_333032_1	prokaryotic	SRR13615825__CONCOCT__P.1__8_sub	SRR13615825	PRJNA596250	PSLC-5	PSLC-5_SSPC-767	False																																																															0	[]	[]	[]	[]	0	[]	[]	[]	[]	0	[]	[]	[]	[]	[]	0	[]	[]	[]	[]
SRR13615825__k127_278117_1	prokaryotic	SRR13615825__CONCOCT__P.1__8_sub	SRR13615825	PRJNA596250	PSLC-5	PSLC-5_SSPC-768	False	S46 family peptidase (Fragment)	UniRef50_A0A3N5YWE8	71.6	74.0	21.0	74.0	1.0	74.0	379.0	1.0	74.0	6.33e-30	116.0	100.0	19.5	S46 family peptidase (Fragment)	1.0	1978231.0	A0A3N5YWE8_9BACT																																												0	[]	[]	[]	[]	0	[]	[]	[]	[]	0	[]	[]	[]	[]	[]	0	[]	[]	[]	[]
SRR13615825__k127_315729_4	prokaryotic	SRR13615825__CONCOCT__P.1__8_sub	SRR13615825	PRJNA596250	PSLC-5	PSLC-5_SSPC-769	False	FAD/NAD(P)-binding domain-containing protein (Fragment);Pyr_redox_2	UniRef50_A0A3M1X8J0	64.6	99.0	35.0	124.0	21.0	119.0	106.0	3.0	101.0	9.65e-38	131.0	79.8	93.4	FAD/NAD(P)-binding domain-containing protein (Fragment)	3.0	2.0	A0A3M1X8J0_UNCDE																																												1	['PF07992.17']	['Pyr_redox_2']	['1.6e-05']	['26.7']	0	[]	[]	[]	[]	0	[]	[]	[]	[]	[]	0	[]	[]	[]	[]
SRR13615825__k127_97973_2	prokaryotic	SRR13615825__CONCOCT__P.1__8_sub	SRR13615825	PRJNA596250	PSLC-5	PSLC-5_SSPC-769	False	FAD-dependent oxidoreductase (Fragment);Fer4_20;NAD_binding_8;Pyr_redox;Pyr_redox_2	UniRef50_A0A7V6YEZ5	61.9	260.0	94.0	265.0	7.0	265.0	297.0	4.0	259.0	4.2e-106	317.0	97.7	86.2	FAD-dependent oxidoreductase (Fragment)	4.0	131567.0	A0A7V6YEZ5_UNCCL	BGC0002509|c1|945-2453|+|QNS30805.1|glutamate_synthase_subunit_beta|QNS30805.1	34.2	257.0	163.0	265.0	10.0	265.0	502.0	12.0	263.0	1.22e-39	144.0	96.6	50.2																CAG5096898.1|GT10	30.5	239.0	154.0	265.0	37.0	264.0	1437.0	491.0	728.0	3.18e-31	127.0	86.0	16.6	4	['PF14691.9', 'PF13450.9', 'PF00070.30', 'PF07992.17']	['Fer4_20', 'NAD_binding_8', 'Pyr_redox', 'Pyr_redox_2']	['1e-41', '3.2e-06', '0.00063', '6.1e-09']	['143.6', '29.6', '22.6', '38.0']	0	[]	[]	[]	[]	0	[]	[]	[]	[]	[]	0	[]	[]	[]	[]
SRR13615825__k127_245226_1	prokaryotic	SRR13615825__CONCOCT__P.1__8_sub	SRR13615825	PRJNA596250	PSLC-5	PSLC-5_SSPC-77	True	BNR;BNR_6;Sortilin N-terminal domain-containing protein (Fragment);Sortilin-Vps10	UniRef50_A0A972ZRD1	61.4	655.0	244.0	756.0	48.0	701.0	684.0	38.0	684.0	4.98e-305	857.0	86.5	94.6	Sortilin N-terminal domain-containing protein (Fragment)	1.0	1954475.0	A0A972ZRD1_9BACT																														BDU69657.1|GH0	36.7	720.0	384.0	756.0	38.0	732.0	1095.0	18.0	690.0	4.6400000000000004e-132	424.0	91.9	61.5	3	['PF02012.23', 'PF15899.8', 'PF15902.8']	['BNR', 'BNR_6', 'Sortilin-Vps10']	['1.8', '0.71', '3.1e-10']	['11.1', '12.4', '41.9']	0	[]	[]	[]	[]	0	[]	[]	[]	[]	[]	0	[]	[]	[]	[]
SRR13615825__k127_354055_3	prokaryotic	SRR13615825__CONCOCT__P.1__8_sub	SRR13615825	PRJNA596250	PSLC-5	PSLC-5_SSPC-77	False	Sortilin N-terminal domain-containing protein (Fragment)	UniRef50_A0A6L5K1A7	64.5	124.0	44.0	149.0	26.0	149.0	250.0	22.0	145.0	8.95e-51	170.0	83.2	49.6	Sortilin N-terminal domain-containing protein (Fragment)	3.0	2.0	A0A6L5K1A7_9BACT																														WGF91472.1|GH0	43.6	117.0	62.0	149.0	35.0	149.0	850.0	79.0	193.0	2.24e-25	106.0	77.2	13.5	0	[]	[]	[]	[]	0	[]	[]	[]	[]	0	[]	[]	[]	[]	[]	0	[]	[]	[]	[]
SRR13615825__k127_287247_1	prokaryotic	SRR13615825__CONCOCT__P.1__8_sub	SRR13615825	PRJNA596250	PSLC-5	PSLC-5_SSPC-770	False	Complex1_49kDa;NADH-quinone oxidoreductase subunit D 1	UniRef50_Q1IS59	60.2	201.0	79.0	204.0	3.0	203.0	381.0	182.0	381.0	8.4e-86	266.0	98.5	52.5	NADH-quinone oxidoreductase subunit D 1	334.0	2.0	NUOD1_KORVE																																												1	['PF00346.22']	['Complex1_49kDa']	['3.4e-45']	['156.7']	0	[]	[]	[]	[]	0	[]	[]	[]	[]	[]	0	[]	[]	[]	[]
SRR13615825__k127_381149_4	prokaryotic	SRR13615825__CONCOCT__P.1__8_sub	SRR13615825	PRJNA596250	PSLC-5	PSLC-5_SSPC-770	False	Complex1_49kDa;Nickel-dependent hydrogenase large subunit (Fragment)	UniRef50_A0A7W1SHE7	75.8	215.0	52.0	281.0	10.0	224.0	215.0	1.0	215.0	1.28e-118	346.0	76.5	100.0	Nickel-dependent hydrogenase large subunit (Fragment)	3.0	2.0	A0A7W1SHE7_9BACT																																												1	['PF00346.22']	['Complex1_49kDa']	['2.5e-43']	['150.6']	0	[]	[]	[]	[]	0	[]	[]	[]	[]	[]	0	[]	[]	[]	[]
SRR13615825__k127_69450_1	prokaryotic	SRR13615825__CONCOCT__P.1__8_sub	SRR13615825	PRJNA596250	PSLC-5	PSLC-5_SSPC-7708	True	N-acetylmuramoyl-L-alanine amidase	UniRef50_A0A924WVF4	60.3	136.0	52.0	383.0	234.0	369.0	1310.0	937.0	1070.0	4.06e-40	160.0	35.5	10.2	N-acetylmuramoyl-L-alanine amidase	1.0	2026778.0	A0A924WVF4_9BACT																																												0	[]	[]	[]	[]	0	[]	[]	[]	[]	0	[]	[]	[]	[]	[]	0	[]	[]	[]	[]
SRR13615825__k127_194738_1	prokaryotic	SRR13615825__CONCOCT__P.1__8_sub	SRR13615825	PRJNA596250	PSLC-5	PSLC-5_SSPC-7709	True	PEP-CTERM sorting domain-containing protein	UniRef50_A0A938LJF1	46.9	130.0	68.0	367.0	162.0	291.0	510.0	205.0	333.0	1.1e-16	90.5	35.4	25.3	PEP-CTERM sorting domain-containing protein	1.0	2026780.0	A0A938LJF1_UNCPL																																												0	[]	[]	[]	[]	0	[]	[]	[]	[]	0	[]	[]	[]	[]	[]	0	[]	[]	[]	[]
SRR13615825__k127_168956_1	prokaryotic	SRR13615825__CONCOCT__P.1__8_sub	SRR13615825	PRJNA596250	PSLC-5	PSLC-5_SSPC-771	False	6-phosphogluconolactonase;6-phosphogluconolactonase [EC:3.1.1.31];Lactonase	UniRef50_A0A5E7ERY2	51.3	304.0	145.0	394.0	45.0	347.0	350.0	2.0	303.0	1.87e-100	310.0	76.9	86.3	6-phosphogluconolactonase	77.0	1224.0	A0A5E7ERY2_PSEFL	BGC0000144|c1|119021-120190|-|AEZ53975.1|putative_secreted_protein|AEZ53975.1	36.0	344.0	199.0	394.0	3.0	339.0	389.0	4.0	333.0	2.86e-49	171.0	85.5	84.8																QDU43627.1|CE15	37.6	282.0	160.0	394.0	63.0	342.0	777.0	43.0	310.0	1.3000000000000002e-44	170.0	71.1	34.5	1	['PF10282.12']	['Lactonase']	['4e-107']	['360.8']	0	[]	[]	[]	[]	0	[]	[]	[]	[]	[]	1	['K07404']	['6-phosphogluconolactonase [EC:3.1.1.31]']	[2.1e-131]	[441.8]
SRR13615825__k127_319418_3	prokaryotic	SRR13615825__CONCOCT__P.1__8_sub	SRR13615825	PRJNA596250	PSLC-5	PSLC-5_SSPC-7710	True																																																															0	[]	[]	[]	[]	0	[]	[]	[]	[]	0	[]	[]	[]	[]	[]	0	[]	[]	[]	[]
SRR13615825__k127_69552_2	prokaryotic	SRR13615825__CONCOCT__P.1__8_sub	SRR13615825	PRJNA596250	PSLC-5	PSLC-5_SSPC-7711	True																																																															0	[]	[]	[]	[]	0	[]	[]	[]	[]	0	[]	[]	[]	[]	[]	0	[]	[]	[]	[]
SRR13615825__k127_445128_1	prokaryotic	SRR13615825__CONCOCT__P.1__8_sub	SRR13615825	PRJNA596250	PSLC-5	PSLC-5_SSPC-7712	True	TonB-dependent receptor-like beta-barrel domain-containing protein (Fragment)	UniRef50_A0A2V8GRR2	39.8	387.0	228.0	413.0	19.0	403.0	641.0	6.0	389.0	6.28e-92	298.0	93.2	59.9	TonB-dependent receptor-like beta-barrel domain-containing protein (Fragment)	1.0	1978231.0	A0A2V8GRR2_9BACT																																												0	[]	[]	[]	[]	0	[]	[]	[]	[]	0	[]	[]	[]	[]	[]	0	[]	[]	[]	[]
SRR13615825__k127_195112_1	prokaryotic	SRR13615825__CONCOCT__P.1__8_sub	SRR13615825	PRJNA596250	PSLC-5	PSLC-5_SSPC-7713	True																																																															0	[]	[]	[]	[]	0	[]	[]	[]	[]	0	[]	[]	[]	[]	[]	0	[]	[]	[]	[]
SRR13615825__k127_195112_2	prokaryotic	SRR13615825__CONCOCT__P.1__8_sub	SRR13615825	PRJNA596250	PSLC-5	PSLC-5_SSPC-7714	True																																																															0	[]	[]	[]	[]	0	[]	[]	[]	[]	0	[]	[]	[]	[]	[]	0	[]	[]	[]	[]
SRR13615825__k127_195112_3	prokaryotic	SRR13615825__CONCOCT__P.1__8_sub	SRR13615825	PRJNA596250	PSLC-5	PSLC-5_SSPC-7715	True	SWIM;SWIM-type domain-containing protein	UniRef50_A0A3N5QII1	55.0	111.0	50.0	112.0	1.0	111.0	111.0	1.0	111.0	4.49e-34	121.0	99.1	100.0	SWIM-type domain-containing protein	5.0	2.0	A0A3N5QII1_9BACT																																												1	['PF04434.20']	['SWIM']	['0.00018']	['23.5']	0	[]	[]	[]	[]	0	[]	[]	[]	[]	[]	0	[]	[]	[]	[]
SRR13615825__k127_319802_1	prokaryotic	SRR13615825__CONCOCT__P.1__8_sub	SRR13615825	PRJNA596250	PSLC-5	PSLC-5_SSPC-7716	True																																																															0	[]	[]	[]	[]	0	[]	[]	[]	[]	0	[]	[]	[]	[]	[]	0	[]	[]	[]	[]
SRR13615825__k127_69946_1	prokaryotic	SRR13615825__CONCOCT__P.1__8_sub	SRR13615825	PRJNA596250	PSLC-5	PSLC-5_SSPC-7717	True	3-oxoacyl-[acyl-carrier-protein] reductase FabG;adh_short;adh_short_C2	UniRef50_A0A142X019	61.1	175.0	67.0	179.0	3.0	177.0	249.0	75.0	248.0	8.7e-67	212.0	97.8	69.9	3-oxoacyl-[acyl-carrier-protein] reductase FabG	527.0	2.0	A0A142X019_9PLAN	BGC0001455|c1|22918-23709|+|antaM|3-oxoacyl-ACP_reductase|antaM	44.2	163.0	88.0	179.0	14.0	176.0	263.0	99.0	258.0	7.51e-32	115.0	91.1	60.8	VFG038840(gb|WP_005300916)	34.1	176.0	112.0	179.0	2.0	176.0	244.0	68.0	240.0	3.5e-24	92.4	97.8	70.9	(flmH) short chain dehydrogenase/reductase family oxidoreductase [Polar flagella (VF0473) - Motility (VFC0204)] [Aeromonas hydrophila ML09-119]	CUS04972.2|GT4	32.0	181.0	116.0	179.0	2.0	178.0	261.0	76.0	253.0	1.51e-18	85.5	98.9	68.2	2	['PF00106.28', 'PF13561.9']	['adh_short', 'adh_short_C2']	['1.3e-32', '1.1e-47']	['115.3', '165.0']	0	[]	[]	[]	[]	0	[]	[]	[]	[]	[]	0	[]	[]	[]	[]
SRR13615825__k127_69946_2	prokaryotic	SRR13615825__CONCOCT__P.1__8_sub	SRR13615825	PRJNA596250	PSLC-5	PSLC-5_SSPC-7718	True	OMP_b-brl;Outer membrane protein beta-barrel domain-containing protein;outer membrane immunogenic protein	UniRef50_A0A125NW71	71.3	209.0	58.0	210.0	2.0	209.0	252.0	45.0	252.0	1.32e-108	319.0	99.0	82.5	Outer membrane protein beta-barrel domain-containing protein	6.0	81.0	A0A125NW71_HYPSL																																												1	['PF13505.9']	['OMP_b-brl']	['2.2e-13']	['53.2']	0	[]	[]	[]	[]	0	[]	[]	[]	[]	[]	1	['K16079']	['outer membrane immunogenic protein']	[7.1e-39]	[136.8]
SRR13615825__k127_320216_1	prokaryotic	SRR13615825__CONCOCT__P.1__8_sub	SRR13615825	PRJNA596250	PSLC-5	PSLC-5_SSPC-7719	True	ATP-synt_ab_N;protein-secreting ATPase (Fragment)	UniRef50_A0A947X0Q4	69.7	145.0	44.0	145.0	1.0	145.0	286.0	1.0	145.0	1.34e-64	206.0	100.0	50.7	protein-secreting ATPase (Fragment)	8.0	131567.0	A0A947X0Q4_9GAMM															VFG000048(gb|WP_003820061)	35.6	101.0	60.0	145.0	41.0	136.0	444.0	31.0	131.0	9.12e-09	50.1	66.2	22.7	(bscN) ATP synthase in type III secretion system [TTSS (VF0035) - Effector delivery system (VFC0086)] [Bordetella pertussis Tohama I]															1	['PF02874.26']	['ATP-synt_ab_N']	['6.9e-07']	['32.1']	0	[]	[]	[]	[]	0	[]	[]	[]	[]	[]	0	[]	[]	[]	[]
SRR13615825__k127_472209_1	prokaryotic	SRR13615825__CONCOCT__P.1__8_sub	SRR13615825	PRJNA596250	PSLC-5	PSLC-5_SSPC-772	False	Ala_racemase_C;Ala_racemase_N;Alanine racemase;alanine racemase [EC:5.1.1.1]	UniRef50_A0A1V1RDN2	64.0	311.0	112.0	324.0	14.0	324.0	375.0	8.0	318.0	2.6599999999999998e-126	374.0	96.0	82.9	Alanine racemase	17.0	1783272.0	A0A1V1RDN2_9ACTN																														CUS05011.2|GT26	39.9	311.0	183.0	324.0	16.0	324.0	395.0	19.0	327.0	2.02e-56	192.0	95.4	78.2	2	['PF00842.24', 'PF01168.23']	['Ala_racemase_C', 'Ala_racemase_N']	['3.4e-24', '3.4e-71']	['87.3', '241.8']	0	[]	[]	[]	[]	0	[]	[]	[]	[]	[]	1	['K01775']	['alanine racemase [EC:5.1.1.1]']	[7.9e-116]	[390.0]
SRR13615825__k127_320216_2	prokaryotic	SRR13615825__CONCOCT__P.1__8_sub	SRR13615825	PRJNA596250	PSLC-5	PSLC-5_SSPC-7720	True	ATP synthase subunit b;ATP-synt_B;F-type H+-transporting ATPase subunit b;OSCP	UniRef50_A0A139BV46	75.0	252.0	63.0	290.0	1.0	252.0	422.0	1.0	252.0	1.04e-112	339.0	86.9	59.7	ATP synthase subunit b	7.0	1.0	A0A139BV46_9PROT																																												2	['PF00430.21', 'PF00213.21']	['ATP-synt_B', 'OSCP']	['7.6e-10', '3.8e-05']	['41.4', '26.2']	0	[]	[]	[]	[]	0	[]	[]	[]	[]	[]	1	['K02109']	['F-type H+-transporting ATPase subunit b']	[3e-26]	[95.3]
SRR13615825__k127_195760_1	prokaryotic	SRR13615825__CONCOCT__P.1__8_sub	SRR13615825	PRJNA596250	PSLC-5	PSLC-5_SSPC-7721	True	Crp/Fnr family transcriptional regulator;HTH_Crp_2	UniRef50_A0A6I0E873	72.6	164.0	45.0	167.0	1.0	164.0	241.0	76.0	239.0	8.95e-74	229.0	98.2	68.0	Crp/Fnr family transcriptional regulator	9.0	81.0	A0A6I0E873_HYPSQ																																												1	['PF13545.9']	['HTH_Crp_2']	['2.8e-06']	['29.6']	0	[]	[]	[]	[]	0	[]	[]	[]	[]	[]	0	[]	[]	[]	[]
SRR13615825__k127_195760_2	prokaryotic	SRR13615825__CONCOCT__P.1__8_sub	SRR13615825	PRJNA596250	PSLC-5	PSLC-5_SSPC-7722	True																																																															0	[]	[]	[]	[]	0	[]	[]	[]	[]	0	[]	[]	[]	[]	[]	0	[]	[]	[]	[]
SRR13615825__k127_446067_2	prokaryotic	SRR13615825__CONCOCT__P.1__8_sub	SRR13615825	PRJNA596250	PSLC-5	PSLC-5_SSPC-7723	True																																																															0	[]	[]	[]	[]	0	[]	[]	[]	[]	0	[]	[]	[]	[]	[]	0	[]	[]	[]	[]
SRR13615825__k127_320586_2	prokaryotic	SRR13615825__CONCOCT__P.1__8_sub	SRR13615825	PRJNA596250	PSLC-5	PSLC-5_SSPC-7724	True	Sigma-70 family RNA polymerase sigma factor (Fragment);Sigma70_r2	UniRef50_A0A3N5XX33	70.1	97.0	29.0	145.0	29.0	125.0	147.0	32.0	128.0	1.67e-35	127.0	66.9	66.0	Sigma-70 family RNA polymerase sigma factor (Fragment)	1.0	1978231.0	A0A3N5XX33_9BACT	BGC0001503|c1|38474-39838|-|ATV95614.1|RNA_polymerase_sigma-70_factor|ATV95614.1	32.2	59.0	40.0	145.0	70.0	128.0	454.0	149.0	207.0	0.000688	39.3	40.7	13.0																														1	['PF04542.17']	['Sigma70_r2']	['5.2e-13']	['50.9']	0	[]	[]	[]	[]	0	[]	[]	[]	[]	[]	0	[]	[]	[]	[]
SRR13615825__k127_446104_2	prokaryotic	SRR13615825__CONCOCT__P.1__8_sub	SRR13615825	PRJNA596250	PSLC-5	PSLC-5_SSPC-7725	True																																																															0	[]	[]	[]	[]	0	[]	[]	[]	[]	0	[]	[]	[]	[]	[]	0	[]	[]	[]	[]
SRR13615825__k127_320762_2	prokaryotic	SRR13615825__CONCOCT__P.1__8_sub	SRR13615825	PRJNA596250	PSLC-5	PSLC-5_SSPC-7726	True	Cytochrom_c3_2;Cytochrome_C7;DmsE family decaheme c-type cytochrome;Paired_CXXCH_1	UniRef50_A0A951ZEJ6	67.8	214.0	69.0	215.0	1.0	214.0	260.0	47.0	260.0	1.92e-111	327.0	99.5	82.3	DmsE family decaheme c-type cytochrome	1.0	2026741.0	A0A951ZEJ6_9BACT																																												3	['PF14522.9', 'PF14537.9', 'PF09699.13']	['Cytochrome_C7', 'Cytochrom_c3_2', 'Paired_CXXCH_1']	['0.0082', '1.8e-05', '3.1e-14']	['18.3', '27.5', '54.8']	0	[]	[]	[]	[]	0	[]	[]	[]	[]	[]	0	[]	[]	[]	[]
SRR13615825__k127_446388_1	prokaryotic	SRR13615825__CONCOCT__P.1__8_sub	SRR13615825	PRJNA596250	PSLC-5	PSLC-5_SSPC-7727	True	Cytochrom_C;Cytochrome bc1 complex cytochrome c subunit;Cytochrome_CBB3;ubiquinol-cytochrome c reductase cytochrome c subunit	UniRef50_A0A2S8BN48	72.4	127.0	35.0	129.0	1.0	127.0	207.0	80.0	206.0	8.989999999999999e-61	193.0	98.4	61.4	Cytochrome bc1 complex cytochrome c subunit	5.0	1760.0	A0A2S8BN48_9MYCO																																												2	['PF13442.9', 'PF00034.24']	['Cytochrome_CBB3', 'Cytochrom_C']	['5.8e-13', '0.00017']	['51.3', '24.9']	0	[]	[]	[]	[]	0	[]	[]	[]	[]	[]	1	['K03889']	['ubiquinol-cytochrome c reductase cytochrome c subunit']	[4.2000000000000004e-60]	[205.8]
SRR13615825__k127_446388_2	prokaryotic	SRR13615825__CONCOCT__P.1__8_sub	SRR13615825	PRJNA596250	PSLC-5	PSLC-5_SSPC-7728	True	Cytochrome bc1 complex Rieske iron-sulfur subunit;QcrA_N;ubiquinol-cytochrome c reductase iron-sulfur subunit	UniRef50_I7GD61	82.4	261.0	46.0	267.0	7.0	267.0	421.0	41.0	301.0	5.98e-157	451.0	97.8	62.0	Cytochrome bc1 complex Rieske iron-sulfur subunit	947.0	201174.0	I7GD61_MYCS2																																												1	['PF19297.2']	['QcrA_N']	['2.6e-94']	['317.1']	0	[]	[]	[]	[]	0	[]	[]	[]	[]	[]	1	['K03890']	['ubiquinol-cytochrome c reductase iron-sulfur subunit']	[3.2e-61]	[210.0]
SRR13615825__k127_446398_1	prokaryotic	SRR13615825__CONCOCT__P.1__8_sub	SRR13615825	PRJNA596250	PSLC-5	PSLC-5_SSPC-7729	True	ATP-grasp;ATP-grasp_3;Biotin_carb_C;CPSase_L_D2;Dala_Dala_lig_C;biotin carboxylase	UniRef50_A0A1P8YK05	80.2	368.0	73.0	370.0	1.0	368.0	863.0	86.0	453.0	2.07e-199	579.0	99.5	42.6	biotin carboxylase	19.0	201174.0	A0A1P8YK05_9NOCA	BGC0000216|c1|30422-31762|-|AFU65905.1|DacP1|AFU65905.1	48.3	358.0	179.0	370.0	1.0	355.0	446.0	84.0	438.0	1.23e-99	303.0	95.9	79.6																														5	['PF02222.25', 'PF02655.17', 'PF02785.22', 'PF02786.20', 'PF07478.16']	['ATP-grasp', 'ATP-grasp_3', 'Biotin_carb_C', 'CPSase_L_D2', 'Dala_Dala_lig_C']	['7.6e-07', '0.00017', '2.1e-32', '1e-67', '1.9e-08']	['31.3', '24.0', '113.8', '230.1', '36.5']	0	[]	[]	[]	[]	0	[]	[]	[]	[]	[]	0	[]	[]	[]	[]
SRR13615825__k127_28376_1	prokaryotic	SRR13615825__CONCOCT__P.1__8_sub	SRR13615825	PRJNA596250	PSLC-5	PSLC-5_SSPC-773	False	3-oxoacyl-[acyl-carrier-protein] synthase 2;Ketoacyl-synt_C;ketoacyl-synt	UniRef50_A0A143PVH5	55.6	401.0	178.0	407.0	4.0	404.0	406.0	5.0	405.0	3.87e-155	451.0	98.5	98.8	3-oxoacyl-[acyl-carrier-protein] synthase 2	11.0	57723.0	A0A143PVH5_LUTPR	BGC0002381|c1|23507-24748|-|IH64_RS05445|beta-ketoacyl-[acyl-carrier-protein]_synthase_family_protein|WP_016467648.1	38.7	406.0	238.0	407.0	7.0	405.0	413.0	12.0	413.0	1.96e-82	259.0	98.0	97.3	VFG024724(gb|NP_217463)	29.4	272.0	167.0	407.0	153.0	405.0	496.0	205.0	470.0	3.69e-22	95.5	62.2	53.6	(pks15) polyketide synthase [PDIM (VF0309) - Immune modulation (VFC0258)] [Mycobacterium tuberculosis H37Rv]															2	['PF00109.29', 'PF02801.25']	['ketoacyl-synt', 'Ketoacyl-synt_C']	['2e-36', '3.6e-34']	['128.2', '119.7']	0	[]	[]	[]	[]	0	[]	[]	[]	[]	[]	0	[]	[]	[]	[]
SRR13615825__k127_446410_1	prokaryotic	SRR13615825__CONCOCT__P.1__8_sub	SRR13615825	PRJNA596250	PSLC-5	PSLC-5_SSPC-7730	True																																																															0	[]	[]	[]	[]	0	[]	[]	[]	[]	0	[]	[]	[]	[]	[]	0	[]	[]	[]	[]
SRR13615825__k127_446410_2	prokaryotic	SRR13615825__CONCOCT__P.1__8_sub	SRR13615825	PRJNA596250	PSLC-5	PSLC-5_SSPC-7731	True																																																															0	[]	[]	[]	[]	0	[]	[]	[]	[]	0	[]	[]	[]	[]	[]	0	[]	[]	[]	[]
SRR13615825__k127_446410_3	prokaryotic	SRR13615825__CONCOCT__P.1__8_sub	SRR13615825	PRJNA596250	PSLC-5	PSLC-5_SSPC-7732	True																																																															0	[]	[]	[]	[]	0	[]	[]	[]	[]	0	[]	[]	[]	[]	[]	0	[]	[]	[]	[]
SRR13615825__k127_196397_2	prokaryotic	SRR13615825__CONCOCT__P.1__8_sub	SRR13615825	PRJNA596250	PSLC-5	PSLC-5_SSPC-7733	True	GTPase	UniRef50_A0A7J5VZ38	70.8	315.0	92.0	320.0	2.0	316.0	447.0	129.0	443.0	1.2900000000000002e-164	473.0	98.4	70.5	GTPase	58.0	1.0	A0A7J5VZ38_9BACT																																												0	[]	[]	[]	[]	0	[]	[]	[]	[]	0	[]	[]	[]	[]	[]	0	[]	[]	[]	[]
SRR13615825__k127_321221_1	prokaryotic	SRR13615825__CONCOCT__P.1__8_sub	SRR13615825	PRJNA596250	PSLC-5	PSLC-5_SSPC-7734	True	HTH_17;Helix-turn-helix domain-containing protein;prophage regulatory protein	UniRef50_A0A353GQK3	41.1	56.0	30.0	117.0	49.0	101.0	61.0	1.0	56.0	3.26e-05	47.0	45.3	91.8	Helix-turn-helix domain-containing protein	2.0	1239.0	A0A353GQK3_UNCFI																																												1	['PF12728.10']	['HTH_17']	['9.5e-10']	['40.9']	0	[]	[]	[]	[]	0	[]	[]	[]	[]	[]	1	['K07733']	['prophage regulatory protein']	[8.5e-08]	[34.8]
SRR13615825__k127_321221_2	prokaryotic	SRR13615825__CONCOCT__P.1__8_sub	SRR13615825	PRJNA596250	PSLC-5	PSLC-5_SSPC-7735	True																																																															0	[]	[]	[]	[]	0	[]	[]	[]	[]	0	[]	[]	[]	[]	[]	0	[]	[]	[]	[]
SRR13615825__k127_321221_3	prokaryotic	SRR13615825__CONCOCT__P.1__8_sub	SRR13615825	PRJNA596250	PSLC-5	PSLC-5_SSPC-7736	True																																																															0	[]	[]	[]	[]	0	[]	[]	[]	[]	0	[]	[]	[]	[]	[]	0	[]	[]	[]	[]
SRR13615825__k127_321255_1	prokaryotic	SRR13615825__CONCOCT__P.1__8_sub	SRR13615825	PRJNA596250	PSLC-5	PSLC-5_SSPC-7737	True	Amidohydro_1;Amidohydro_3;Amidohydrolase-related domain-containing protein	UniRef50_A0A3N5LEP1	47.9	495.0	227.0	618.0	1.0	464.0	929.0	399.0	893.0	1.61e-137	432.0	75.1	53.3	Amidohydrolase-related domain-containing protein	1.0	1978231.0	A0A3N5LEP1_9BACT	BGC0000187|c1|1866-3689|+|ADI58661.1|hypothetical_protein|ADI58661.1	24.9	394.0	230.0	618.0	80.0	430.0	607.0	108.0	478.0	0.000169	45.4	56.8	61.1																ADG10723.1|CE0	27.4	416.0	236.0	618.0	81.0	447.0	450.0	23.0	421.0	4.6100000000000006e-21	102.0	59.4	88.7	2	['PF01979.23', 'PF07969.14']	['Amidohydro_1', 'Amidohydro_3']	['6.8e-14', '4.7e-14']	['54.3', '55.2']	0	[]	[]	[]	[]	0	[]	[]	[]	[]	[]	0	[]	[]	[]	[]
SRR13615825__k127_71515_1	prokaryotic	SRR13615825__CONCOCT__P.1__8_sub	SRR13615825	PRJNA596250	PSLC-5	PSLC-5_SSPC-7738	True	3-carboxy-cis,cis-muconate cycloisomerase;3-carboxy-cis,cis-muconate cycloisomerase [EC:5.5.1.2];Lyase_1	UniRef50_A0K2D1	81.8	347.0	63.0	349.0	3.0	349.0	501.0	16.0	362.0	4.75e-178	511.0	99.4	69.3	3-carboxy-cis,cis-muconate cycloisomerase	265.0	85006.0	A0K2D1_ARTS2	BGC0001083|c1|14242-15681|+|AGH68898.1|3-carboxymuconate_cycloisomerase|AGH68898.1	47.2	354.0	175.0	349.0	3.0	349.0	479.0	24.0	372.0	7.57e-71	229.0	99.4	72.9																														1	['PF00206.23']	['Lyase_1']	['6.2e-28']	['100.5']	0	[]	[]	[]	[]	0	[]	[]	[]	[]	[]	1	['K01857']	['3-carboxy-cis,cis-muconate cycloisomerase [EC:5.5.1.2]']	[2.0000000000000002e-126]	[425.4]
SRR13615825__k127_71599_1	prokaryotic	SRR13615825__CONCOCT__P.1__8_sub	SRR13615825	PRJNA596250	PSLC-5	PSLC-5_SSPC-7739	True	N6_N4_Mtase;adenine-specific DNA-methyltransferase [EC:2.1.1.72];site-specific DNA-methyltransferase (adenine-specific) (Fragment)	UniRef50_A0A2M8AX76	66.9	360.0	92.0	360.0	1.0	360.0	393.0	20.0	352.0	1.16e-172	493.0	100.0	84.7	site-specific DNA-methyltransferase (adenine-specific) (Fragment)	1.0	1973968.0	A0A2M8AX76_9DELT																																												1	['PF01555.21']	['N6_N4_Mtase']	['1.2e-21']	['79.9']	0	[]	[]	[]	[]	0	[]	[]	[]	[]	[]	1	['K07316']	['adenine-specific DNA-methyltransferase [EC:2.1.1.72]']	[1.3e-73]	[251.1]
SRR13615825__k127_162550_1	prokaryotic	SRR13615825__CONCOCT__P.1__8_sub	SRR13615825	PRJNA596250	PSLC-5	PSLC-5_SSPC-774	False	Aldehyde dehydrogenase family protein	UniRef50_A0A3N5ZH82	69.9	153.0	46.0	177.0	24.0	176.0	494.0	342.0	494.0	9.15e-67	219.0	86.4	31.0	Aldehyde dehydrogenase family protein	2.0	57723.0	A0A3N5ZH82_9BACT																																												0	[]	[]	[]	[]	0	[]	[]	[]	[]	0	[]	[]	[]	[]	[]	0	[]	[]	[]	[]
SRR13615825__k127_377174_1	prokaryotic	SRR13615825__CONCOCT__P.1__8_sub	SRR13615825	PRJNA596250	PSLC-5	PSLC-5_SSPC-774	False	Aldedh;Aldehyde dehydrogenase family protein	UniRef50_A0A3N5ZH82	65.5	284.0	98.0	285.0	2.0	285.0	494.0	21.0	304.0	1.43e-125	374.0	99.6	57.5	Aldehyde dehydrogenase family protein	2.0	57723.0	A0A3N5ZH82_9BACT															VFG006717(gb|NP_465159)	42.4	278.0	160.0	285.0	4.0	281.0	866.0	14.0	291.0	1.64e-71	233.0	97.5	32.1	(lap) Listeria adhesion protein Lap [Lap (VF0444) - Adherence (VFC0001)] [Listeria monocytogenes EGD-e]															1	['PF00171.25']	['Aldedh']	['4.7e-19']	['70.7']	0	[]	[]	[]	[]	0	[]	[]	[]	[]	[]	0	[]	[]	[]	[]
SRR13615825__k127_336559_3	prokaryotic	SRR13615825__CONCOCT__P.1__8_sub	SRR13615825	PRJNA596250	PSLC-5	PSLC-5_SSPC-7740	True	BON domain-containing protein	UniRef50_A0A1E8Q4B9	45.3	148.0	79.0	148.0	1.0	148.0	197.0	1.0	146.0	2.0100000000000002e-32	121.0	100.0	74.1	BON domain-containing protein	1.0	1552759.0	A0A1E8Q4B9_9MYCO																																												0	[]	[]	[]	[]	0	[]	[]	[]	[]	0	[]	[]	[]	[]	[]	0	[]	[]	[]	[]
SRR13615825__k127_336592_1	prokaryotic	SRR13615825__CONCOCT__P.1__8_sub	SRR13615825	PRJNA596250	PSLC-5	PSLC-5_SSPC-7741	True	Amidohydro_1;Amidohydro_3;Amidohydrolase-related domain-containing protein	UniRef50_A0A2V9SRW9	32.5	332.0	203.0	353.0	12.0	331.0	465.0	136.0	458.0	8.700000000000001e-31	130.0	90.7	69.5	Amidohydrolase-related domain-containing protein	6.0	57723.0	A0A2V9SRW9_9BACT																																												2	['PF01979.23', 'PF07969.14']	['Amidohydro_1', 'Amidohydro_3']	['1e-09', '2.6e-06']	['40.6', '29.7']	0	[]	[]	[]	[]	0	[]	[]	[]	[]	[]	0	[]	[]	[]	[]
SRR13615825__k127_462637_1	prokaryotic	SRR13615825__CONCOCT__P.1__8_sub	SRR13615825	PRJNA596250	PSLC-5	PSLC-5_SSPC-7742	True	DPPIV_N;PD40;Peptidase;Peptidase_S9	UniRef50_A0A2V8SYY1	47.9	363.0	184.0	379.0	20.0	378.0	574.0	85.0	446.0	2.5500000000000004e-103	324.0	94.7	63.1	Peptidase	2.0	1978231.0	A0A2V8SYY1_9BACT																																												3	['PF00930.24', 'PF07676.15', 'PF00326.24']	['DPPIV_N', 'PD40', 'Peptidase_S9']	['0.003', '0.013', '2.2e-27']	['18.8', '17.8', '98.3']	0	[]	[]	[]	[]	0	[]	[]	[]	[]	[]	0	[]	[]	[]	[]
SRR13615825__k127_462751_1	prokaryotic	SRR13615825__CONCOCT__P.1__8_sub	SRR13615825	PRJNA596250	PSLC-5	PSLC-5_SSPC-7743	True	4Fe-4S ferredoxin-type domain-containing protein;Fer4;Fer4_10;Fer4_2;Fer4_7	UniRef50_A0A0S8JD92	67.9	81.0	25.0	83.0	1.0	81.0	82.0	1.0	80.0	1.8100000000000002e-36	125.0	97.6	97.6	4Fe-4S ferredoxin-type domain-containing protein	1253.0	1.0	A0A0S8JD92_9BACT																																												4	['PF00037.30', 'PF13237.9', 'PF12797.10', 'PF12838.10']	['Fer4', 'Fer4_10', 'Fer4_2', 'Fer4_7']	['1.5e-06', '0.0001', '0.0048', '3.7e-06']	['30.1', '24.6', '19.2', '29.8']	0	[]	[]	[]	[]	0	[]	[]	[]	[]	[]	0	[]	[]	[]	[]
SRR13615825__k127_212073_1	prokaryotic	SRR13615825__CONCOCT__P.1__8_sub	SRR13615825	PRJNA596250	PSLC-5	PSLC-5_SSPC-7744	True	Beta-lactamase;Beta-lactamase-related domain-containing protein (Fragment)	UniRef50_A0A2S9F216	78.4	194.0	42.0	194.0	1.0	194.0	252.0	1.0	194.0	2.2e-98	293.0	100.0	77.0	Beta-lactamase-related domain-containing protein (Fragment)	5.0	1763.0	A0A2S9F216_9MYCO	BGC0002013|c1|457-1686|-|AQI70_RS14565|serine_hydrolase|WP_062148866.1	39.7	189.0	105.0	194.0	14.0	194.0	409.0	24.0	211.0	2.7500000000000004e-35	128.0	93.3	46.0																ADV63832.1|GH171	34.6	191.0	97.0	194.0	3.0	190.0	789.0	53.0	218.0	5.55e-17	84.0	96.9	21.0	1	['PF00144.27']	['Beta-lactamase']	['7.1e-35']	['123.2']	0	[]	[]	[]	[]	0	[]	[]	[]	[]	[]	0	[]	[]	[]	[]
SRR13615825__k127_462776_1	prokaryotic	SRR13615825__CONCOCT__P.1__8_sub	SRR13615825	PRJNA596250	PSLC-5	PSLC-5_SSPC-7745	True	PD40;PD40 domain-containing protein (Fragment)	UniRef50_A0A7W1PBU6	45.8	312.0	158.0	311.0	1.0	310.0	896.0	193.0	495.0	8.040000000000003e-72	246.0	99.7	33.8	PD40 domain-containing protein (Fragment)	3.0	1978231.0	A0A7W1PBU6_9BACT																																												1	['PF07676.15']	['PD40']	['0.47']	['12.8']	0	[]	[]	[]	[]	0	[]	[]	[]	[]	[]	0	[]	[]	[]	[]
SRR13615825__k127_86985_1	prokaryotic	SRR13615825__CONCOCT__P.1__8_sub	SRR13615825	PRJNA596250	PSLC-5	PSLC-5_SSPC-7746	True	DctP;TRAP transporter substrate-binding protein;TRAP-type transport system periplasmic protein	UniRef50_A0A6N8ZNM0	64.4	320.0	103.0	316.0	8.0	316.0	424.0	73.0	392.0	9.050000000000001e-144	419.0	97.8	75.5	TRAP transporter substrate-binding protein	10.0	2.0	A0A6N8ZNM0_9GAMM																																												1	['PF03480.16']	['DctP']	['9.7e-73']	['247.4']	0	[]	[]	[]	[]	0	[]	[]	[]	[]	[]	1	['K21395']	['TRAP-type transport system periplasmic protein']	[1.1e-76]	[261.1]
SRR13615825__k127_87114_1	prokaryotic	SRR13615825__CONCOCT__P.1__8_sub	SRR13615825	PRJNA596250	PSLC-5	PSLC-5_SSPC-7747	True	DUF6288;PDZ domain-containing protein	UniRef50_A0A937TUS1	72.7	150.0	39.0	153.0	1.0	149.0	499.0	344.0	492.0	3.2899999999999997e-69	224.0	97.4	29.9	PDZ domain-containing protein	1.0	2026778.0	A0A937TUS1_9BACT																																												1	['PF19805.2']	['DUF6288']	['7.1e-08']	['34.4']	0	[]	[]	[]	[]	0	[]	[]	[]	[]	[]	0	[]	[]	[]	[]
SRR13615825__k127_87114_2	prokaryotic	SRR13615825__CONCOCT__P.1__8_sub	SRR13615825	PRJNA596250	PSLC-5	PSLC-5_SSPC-7748	True	Alpha-L-arabinofuranosidase C-terminal domain-containing protein	UniRef50_A0A938MXQ6	55.6	124.0	47.0	131.0	2.0	120.0	455.0	188.0	308.0	5.9299999999999986e-40	146.0	90.8	26.6	Alpha-L-arabinofuranosidase C-terminal domain-containing protein	1.0	2026780.0	A0A938MXQ6_UNCPL																														ASV74270.1|GH51	54.6	119.0	54.0	131.0	2.0	120.0	805.0	542.0	660.0	1.39e-39	145.0	90.8	14.8	0	[]	[]	[]	[]	0	[]	[]	[]	[]	0	[]	[]	[]	[]	[]	0	[]	[]	[]	[]
SRR13615825__k127_87250_1	prokaryotic	SRR13615825__CONCOCT__P.1__8_sub	SRR13615825	PRJNA596250	PSLC-5	PSLC-5_SSPC-7749	True	HHH;HHH_3;Helix-hairpin-helix DNA-binding motif class 1 domain-containing protein;T2SSK;competence protein ComEA	UniRef50_A0A1F2V5Z9	60.8	97.0	35.0	108.0	7.0	103.0	108.0	6.0	99.0	2.11e-28	107.0	89.8	87.0	Helix-hairpin-helix DNA-binding motif class 1 domain-containing protein	5.0	2.0	A0A1F2V5Z9_9BACT																																												3	['PF00633.26', 'PF12836.10', 'PF03934.16']	['HHH', 'HHH_3', 'T2SSK']	['9.3e-06', '5.8e-20', '0.017']	['27.6', '73.6', '17.0']	0	[]	[]	[]	[]	0	[]	[]	[]	[]	[]	1	['K02237']	['competence protein ComEA']	[1.9999999999999998e-30]	[108.8]
SRR13615825__k127_246913_2	prokaryotic	SRR13615825__CONCOCT__P.1__8_sub	SRR13615825	PRJNA596250	PSLC-5	PSLC-5_SSPC-775	False	Lip_A_acyltrans;Lipid A biosynthesis acyltransferase	UniRef50_A0A2V8A3N6	49.2	297.0	143.0	308.0	10.0	301.0	306.0	11.0	304.0	1.7099999999999998e-91	282.0	94.8	96.1	Lipid A biosynthesis acyltransferase	4.0	2.0	A0A2V8A3N6_9BACT																														AVT11200.1|GT2	23.6	263.0	190.0	308.0	54.0	307.0	588.0	310.0	570.0	2.08e-10	67.4	82.5	44.4	1	['PF03279.16']	['Lip_A_acyltrans']	['2.4e-32']	['114.7']	0	[]	[]	[]	[]	0	[]	[]	[]	[]	[]	0	[]	[]	[]	[]
SRR13615825__k127_87266_1	prokaryotic	SRR13615825__CONCOCT__P.1__8_sub	SRR13615825	PRJNA596250	PSLC-5	PSLC-5_SSPC-7750	True	site-specific DNA-methyltransferase (adenine-specific)	UniRef50_A0A1H5ZA98	64.6	395.0	140.0	397.0	1.0	395.0	611.0	43.0	437.0	2.8e-184	533.0	99.5	64.6	site-specific DNA-methyltransferase (adenine-specific)	42.0	2.0	A0A1H5ZA98_9RHOB																																												0	[]	[]	[]	[]	0	[]	[]	[]	[]	0	[]	[]	[]	[]	[]	0	[]	[]	[]	[]
SRR13615825__k127_87349_1	prokaryotic	SRR13615825__CONCOCT__P.1__8_sub	SRR13615825	PRJNA596250	PSLC-5	PSLC-5_SSPC-7751	True																																																															0	[]	[]	[]	[]	0	[]	[]	[]	[]	0	[]	[]	[]	[]	[]	0	[]	[]	[]	[]
SRR13615825__k127_87349_2	prokaryotic	SRR13615825__CONCOCT__P.1__8_sub	SRR13615825	PRJNA596250	PSLC-5	PSLC-5_SSPC-7752	True	TetR family transcriptional regulator;TetR_C_14;TetR_N	UniRef50_A0A502EHB4	76.5	213.0	49.0	214.0	1.0	213.0	212.0	1.0	212.0	5.5e-109	319.0	99.5	100.0	TetR family transcriptional regulator	1.0	49897.0	A0A502EHB4_9MYCO	BGC0000066|c1|3824-4585|-|AAO06913.1|putative_transcriptional_regulator|AAO06913.1	31.5	203.0	121.0	214.0	15.0	211.0	253.0	50.0	240.0	1.66e-16	76.3	92.1	75.5																														2	['PF17754.4', 'PF00440.26']	['TetR_C_14', 'TetR_N']	['2.1e-10', '4.3e-14']	['42.9', '54.4']	0	[]	[]	[]	[]	0	[]	[]	[]	[]	[]	0	[]	[]	[]	[]
SRR13615825__k127_87349_3	prokaryotic	SRR13615825__CONCOCT__P.1__8_sub	SRR13615825	PRJNA596250	PSLC-5	PSLC-5_SSPC-7753	True	Dehydrogenase;KR;adh_short;adh_short_C2	UniRef50_A0A1S1REF7	51.7	263.0	117.0	265.0	1.0	262.0	261.0	1.0	254.0	1.09e-80	251.0	98.9	97.3	Dehydrogenase	8.0	2.0	A0A1S1REF7_9ACTN	BGC0002393|c1|6436-7403|+|RCOM_1574170|short_chain_alcohol_dehydrogenase,_putative|EEF48735.1	31.8	195.0	124.0	265.0	2.0	190.0	284.0	13.0	204.0	4.47e-20	87.8	71.3	67.6																QDL13133.1|GH100	27.0	159.0	104.0	265.0	1.0	152.0	223.0	1.0	154.0	1.77e-06	53.5	57.4	69.1	3	['PF00106.28', 'PF13561.9', 'PF08659.13']	['adh_short', 'adh_short_C2', 'KR']	['3.9e-38', '2.1e-31', '2e-06']	['133.3', '111.7', '30.2']	0	[]	[]	[]	[]	0	[]	[]	[]	[]	[]	0	[]	[]	[]	[]
SRR13615825__k127_87349_4	prokaryotic	SRR13615825__CONCOCT__P.1__8_sub	SRR13615825	PRJNA596250	PSLC-5	PSLC-5_SSPC-7754	True	KR;SDR family NAD(P)-dependent oxidoreductase (Fragment);adh_short;adh_short_C2	UniRef50_A0A950LQM0	63.9	119.0	43.0	121.0	3.0	121.0	216.0	7.0	125.0	1.56e-46	157.0	98.3	55.1	SDR family NAD(P)-dependent oxidoreductase (Fragment)	1.0	2201156.0	A0A950LQM0_9ACTN	BGC0002632|c1|24144-24920|+|L6494_13810|SDR_family_oxidoreductase|UKO95757.1	48.3	120.0	60.0	121.0	2.0	121.0	258.0	4.0	121.0	1.5500000000000001e-21	86.7	99.2	45.7	VFG038840(gb|WP_005300916)	33.9	115.0	71.0	121.0	5.0	119.0	244.0	2.0	111.0	5.22e-10	52.4	95.0	45.1	(flmH) short chain dehydrogenase/reductase family oxidoreductase [Polar flagella (VF0473) - Motility (VFC0204)] [Aeromonas hydrophila ML09-119]	CUS04972.2|GT4	44.1	118.0	65.0	121.0	4.0	121.0	261.0	6.0	122.0	3.94e-22	92.8	97.5	44.8	3	['PF00106.28', 'PF13561.9', 'PF08659.13']	['adh_short', 'adh_short_C2', 'KR']	['5.3e-25', '2.8e-19', '0.00011']	['90.4', '72.0', '24.6']	0	[]	[]	[]	[]	0	[]	[]	[]	[]	[]	0	[]	[]	[]	[]
SRR13615825__k127_212616_1	prokaryotic	SRR13615825__CONCOCT__P.1__8_sub	SRR13615825	PRJNA596250	PSLC-5	PSLC-5_SSPC-7755	True	5-deoxy-glucuronate isomerase;5-deoxy-glucuronate isomerase [EC:5.3.1.30];KduI	UniRef50_A0A1Q7YHB6	64.8	267.0	93.0	278.0	6.0	271.0	280.0	10.0	276.0	1e-120	354.0	95.7	95.4	5-deoxy-glucuronate isomerase	13.0	2.0	A0A1Q7YHB6_9BACT																																												1	['PF04962.15']	['KduI']	['1.6e-30']	['108.7']	0	[]	[]	[]	[]	0	[]	[]	[]	[]	[]	1	['K03337']	['5-deoxy-glucuronate isomerase [EC:5.3.1.30]']	[5.4999999999999995e-39]	[136.7]
SRR13615825__k127_337891_1	prokaryotic	SRR13615825__CONCOCT__P.1__8_sub	SRR13615825	PRJNA596250	PSLC-5	PSLC-5_SSPC-7756	True	DNA-directed RNA polymerase subunit beta';RNA_pol_Rpb1_1;RNA_pol_Rpb1_2;RNA_pol_Rpb1_3	UniRef50_UPI001F180A0F	73.0	356.0	95.0	381.0	1.0	355.0	613.0	197.0	552.0	2.4399999999999998e-176	512.0	93.2	58.1	DNA-directed RNA polymerase subunit beta'	2.0	31977.0	UPI001F180A0F	BGC0000615|c1|6857-10735|+|ADO67768.1|tpa6|ADO67768.1	74.8	337.0	85.0	381.0	1.0	337.0	1292.0	292.0	628.0	5.06e-171	511.0	88.5	26.1																CCO12868.2|GH1	71.7	318.0	90.0	381.0	1.0	318.0	1215.0	206.0	523.0	9.3e-154	469.0	83.5	26.2	3	['PF04997.15', 'PF00623.23', 'PF04983.21']	['RNA_pol_Rpb1_1', 'RNA_pol_Rpb1_2', 'RNA_pol_Rpb1_3']	['2.5e-47', '2.8e-26', '7.7e-06']	['164.1', '95.1', '28.3']	0	[]	[]	[]	[]	0	[]	[]	[]	[]	[]	0	[]	[]	[]	[]
SRR13615825__k127_338316_1	prokaryotic	SRR13615825__CONCOCT__P.1__8_sub	SRR13615825	PRJNA596250	PSLC-5	PSLC-5_SSPC-7757	True																																																															0	[]	[]	[]	[]	0	[]	[]	[]	[]	0	[]	[]	[]	[]	[]	0	[]	[]	[]	[]
SRR13615825__k127_213300_1	prokaryotic	SRR13615825__CONCOCT__P.1__8_sub	SRR13615825	PRJNA596250	PSLC-5	PSLC-5_SSPC-7758	True	Tetratricopeptide repeat protein	UniRef50_A0A7X7XGI7	55.5	218.0	96.0	221.0	1.0	217.0	293.0	73.0	290.0	1.37e-74	235.0	98.2	74.4	Tetratricopeptide repeat protein	3.0	1978231.0	A0A7X7XGI7_9BACT																																												0	[]	[]	[]	[]	0	[]	[]	[]	[]	0	[]	[]	[]	[]	[]	0	[]	[]	[]	[]
SRR13615825__k127_338709_1	prokaryotic	SRR13615825__CONCOCT__P.1__8_sub	SRR13615825	PRJNA596250	PSLC-5	PSLC-5_SSPC-7759	True	tRNA-2-methylthio-N(6)-dimethylallyladenosine synthase	UniRef50_A0A0S7YT07	69.8	43.0	13.0	61.0	10.0	52.0	467.0	416.0	458.0	1.17e-09	60.5	70.5	9.2	tRNA-2-methylthio-N(6)-dimethylallyladenosine synthase	5.0	203682.0	A0A0S7YT07_9BACT																																												0	[]	[]	[]	[]	0	[]	[]	[]	[]	0	[]	[]	[]	[]	[]	0	[]	[]	[]	[]
SRR13615825__k127_10482_1	prokaryotic	SRR13615825__CONCOCT__P.1__8_sub	SRR13615825	PRJNA596250	PSLC-5	PSLC-5_SSPC-776	False	Transposase IS4-like domain-containing protein	UniRef50_A0A1F5UNU1	53.4	221.0	102.0	234.0	12.0	231.0	282.0	58.0	278.0	3.5199999999999996e-68	219.0	94.0	78.4	Transposase IS4-like domain-containing protein	1.0	1817864.0	A0A1F5UNU1_FRAXR																																												0	[]	[]	[]	[]	0	[]	[]	[]	[]	0	[]	[]	[]	[]	[]	0	[]	[]	[]	[]
SRR13615825__k127_213737_1	prokaryotic	SRR13615825__CONCOCT__P.1__8_sub	SRR13615825	PRJNA596250	PSLC-5	PSLC-5_SSPC-7760	True	Transposase;putative transposase	UniRef50_A0A964N156	64.3	305.0	102.0	318.0	1.0	303.0	314.0	12.0	311.0	2.1e-131	384.0	95.3	95.5	Transposase	1.0	1978231.0	A0A964N156_9BACT	BGC0000636|c1|12190-13446|+|AAF65592.1|hypothetical_protein|AAF65592.1	32.8	271.0	180.0	318.0	6.0	274.0	418.0	134.0	404.0	2.08e-33	127.0	84.6	64.8																														0	[]	[]	[]	[]	0	[]	[]	[]	[]	0	[]	[]	[]	[]	[]	1	['K07497']	['putative transposase']	[5e-09]	[38.7]
SRR13615825__k127_213737_2	prokaryotic	SRR13615825__CONCOCT__P.1__8_sub	SRR13615825	PRJNA596250	PSLC-5	PSLC-5_SSPC-7761	True	PKD;PKD/Chitinase domain-containing protein;PKD_4	UniRef50_A0A7C1NN08	43.5	191.0	94.0	180.0	1.0	177.0	209.0	15.0	205.0	2.3000000000000003e-28	112.0	98.3	91.4	PKD/Chitinase domain-containing protein	1.0	2053526.0	A0A7C1NN08_9BACT	BGC0001941|c1|46749-48347|-|AXM42956.1|lysyl_endopeptidase|AXM42956.1	38.2	89.0	51.0	180.0	6.0	94.0	532.0	308.0	392.0	3.05e-07	50.1	49.4	16.0																WGO98953.1|CBM5|CBM73|GH18	51.7	89.0	41.0	180.0	5.0	91.0	792.0	82.0	170.0	2.74e-15	78.6	48.3	11.2	2	['PF00801.23', 'PF18911.3']	['PKD', 'PKD_4']	['1.3e-14', '9.1e-27']	['56.2', '95.3']	0	[]	[]	[]	[]	0	[]	[]	[]	[]	[]	0	[]	[]	[]	[]
SRR13615825__k127_100466_1	prokaryotic	SRR13615825__CONCOCT__P.1__8_sub	SRR13615825	PRJNA596250	PSLC-5	PSLC-5_SSPC-7762	True	PmbA_TldD_C;PmbA_TldD_M;Protease TldD;TldD protein	UniRef50_A0A0S7XDZ1	51.6	380.0	184.0	385.0	1.0	380.0	468.0	87.0	466.0	5.87e-131	391.0	98.7	81.2	Protease TldD	57.0	2.0	A0A0S7XDZ1_9BACT	BGC0000350|c1|30383-31828|+|ETU_000020|peptidase_U62|ADQ55487.1	37.0	357.0	221.0	385.0	31.0	383.0	481.0	125.0	481.0	3.69e-77	246.0	91.7	74.2																														2	['PF19289.2', 'PF19290.2']	['PmbA_TldD_C', 'PmbA_TldD_M']	['2.5e-61', '4.3e-07']	['209.1', '33.0']	0	[]	[]	[]	[]	0	[]	[]	[]	[]	[]	1	['K03568']	['TldD protein']	[2.5e-127]	[428.4]
SRR13615825__k127_100466_2	prokaryotic	SRR13615825__CONCOCT__P.1__8_sub	SRR13615825	PRJNA596250	PSLC-5	PSLC-5_SSPC-7763	True	Metalloprotease TldD/E N-terminal domain-containing protein (Fragment);PmbA_TldD	UniRef50_A0A831PN73	67.0	109.0	36.0	110.0	1.0	109.0	157.0	1.0	109.0	6.38e-38	132.0	99.1	69.4	Metalloprotease TldD/E N-terminal domain-containing protein (Fragment)	2.0	2.0	A0A831PN73_9BACT																																												1	['PF01523.19']	['PmbA_TldD']	['1.2e-14']	['56.7']	0	[]	[]	[]	[]	0	[]	[]	[]	[]	[]	0	[]	[]	[]	[]
SRR13615825__k127_100466_3	prokaryotic	SRR13615825__CONCOCT__P.1__8_sub	SRR13615825	PRJNA596250	PSLC-5	PSLC-5_SSPC-7764	True																																																															0	[]	[]	[]	[]	0	[]	[]	[]	[]	0	[]	[]	[]	[]	[]	0	[]	[]	[]	[]
SRR13615825__k127_100634_1	prokaryotic	SRR13615825__CONCOCT__P.1__8_sub	SRR13615825	PRJNA596250	PSLC-5	PSLC-5_SSPC-7765	True																																																															0	[]	[]	[]	[]	0	[]	[]	[]	[]	0	[]	[]	[]	[]	[]	0	[]	[]	[]	[]
SRR13615825__k127_351430_1	prokaryotic	SRR13615825__CONCOCT__P.1__8_sub	SRR13615825	PRJNA596250	PSLC-5	PSLC-5_SSPC-7766	True	Uncharacterized protein	UniRef50_A0A2V8J1I0	71.2	52.0	15.0	184.0	35.0	86.0	126.0	71.0	122.0	1.9e-17	82.4	28.3	41.3	Uncharacterized protein	2.0	305072.0	A0A2V8J1I0_9BACT																																												0	[]	[]	[]	[]	0	[]	[]	[]	[]	0	[]	[]	[]	[]	[]	0	[]	[]	[]	[]
SRR13615825__k127_476960_2	prokaryotic	SRR13615825__CONCOCT__P.1__8_sub	SRR13615825	PRJNA596250	PSLC-5	PSLC-5_SSPC-7767	True	TIR domain-containing protein (Fragment)	UniRef50_A0A2N6CLD6	42.2	90.0	51.0	95.0	7.0	95.0	136.0	3.0	92.0	3.65e-13	68.6	93.7	66.2	TIR domain-containing protein (Fragment)	1.0	2026725.0	A0A2N6CLD6_9GAMM																																												0	[]	[]	[]	[]	0	[]	[]	[]	[]	0	[]	[]	[]	[]	[]	0	[]	[]	[]	[]
SRR13615825__k127_351570_1	prokaryotic	SRR13615825__CONCOCT__P.1__8_sub	SRR13615825	PRJNA596250	PSLC-5	PSLC-5_SSPC-7768	True	DUF881;DUF881 domain-containing protein	UniRef50_A0A172UNJ7	73.4	267.0	52.0	276.0	9.0	275.0	258.0	11.0	258.0	1.3600000000000001e-117	345.0	96.7	96.1	DUF881 domain-containing protein	448.0	2.0	A0A172UNJ7_9MYCO																																												1	['PF05949.15']	['DUF881']	['2.8e-33']	['117.2']	0	[]	[]	[]	[]	0	[]	[]	[]	[]	[]	0	[]	[]	[]	[]
SRR13615825__k127_351570_2	prokaryotic	SRR13615825__CONCOCT__P.1__8_sub	SRR13615825	PRJNA596250	PSLC-5	PSLC-5_SSPC-7769	True	DUF1290;Uncharacterized protein MT1872	UniRef50_P9WLR6	89.1	110.0	12.0	111.0	1.0	110.0	121.0	12.0	121.0	7.52e-60	187.0	99.1	90.9	Uncharacterized protein MT1872	782.0	1.0	Y1824_MYCTO																																												1	['PF06947.15']	['DUF1290']	['6.4e-33']	['115.1']	0	[]	[]	[]	[]	0	[]	[]	[]	[]	[]	0	[]	[]	[]	[]
SRR13615825__k127_323417_2	prokaryotic	SRR13615825__CONCOCT__P.1__8_sub	SRR13615825	PRJNA596250	PSLC-5	PSLC-5_SSPC-777	False	RNA polymerase sigma factor;RNA polymerase sigma-70 factor, ECF subfamily;Sigma70_ECF;Sigma70_r2;Sigma70_r4;Sigma70_r4_2	UniRef50_A0A2V7UFH8	55.9	186.0	82.0	187.0	1.0	186.0	514.0	329.0	514.0	1.0800000000000001e-58	199.0	99.5	36.2	RNA polymerase sigma factor	1.0	1978231.0	A0A2V7UFH8_9BACT	BGC0002338|c1|75753-76340|-|QVV57698.1|RNA_polymerase_sigma_factor_RpoE|QVV57698.1	32.7	196.0	114.0	187.0	2.0	186.0	195.0	5.0	193.0	2.99e-19	81.6	98.9	96.9	VFG000121(gb|NP_249453)	33.5	185.0	111.0	187.0	5.0	181.0	193.0	9.0	189.0	1.52e-19	79.3	94.7	93.8	(algU) alginate biosynthesis protein AlgZ/FimS [Alginate (VF0091) - Biofilm (VFC0271)] [Pseudomonas aeruginosa PAO1]	QLE72738.1|CBM51	26.7	187.0	120.0	187.0	1.0	173.0	698.0	63.0	246.0	2.71e-05	49.7	92.5	26.4	4	['PF07638.14', 'PF04542.17', 'PF04545.19', 'PF08281.15']	['Sigma70_ECF', 'Sigma70_r2', 'Sigma70_r4', 'Sigma70_r4_2']	['0.00011', '3.4e-13', '1.3e-08', '1.6e-05']	['24.6', '51.6', '36.5', '26.8']	0	[]	[]	[]	[]	0	[]	[]	[]	[]	[]	1	['K03088']	['RNA polymerase sigma-70 factor, ECF subfamily']	[1.4e-38]	[135.9]
SRR13615825__k127_101009_1	prokaryotic	SRR13615825__CONCOCT__P.1__8_sub	SRR13615825	PRJNA596250	PSLC-5	PSLC-5_SSPC-7770	True	MmeI_Mtase;MmeI_TRD;Site-specific DNA-methyltransferase (adenine-specific)	UniRef50_A0A7W8P3J8	54.9	543.0	230.0	531.0	3.0	530.0	979.0	392.0	934.0	1.31e-193	575.0	99.4	55.5	Site-specific DNA-methyltransferase (adenine-specific)	93.0	131567.0	A0A7W8P3J8_9BURK																																												2	['PF20473.1', 'PF20466.1']	['MmeI_Mtase', 'MmeI_TRD']	['4.1e-17', '4.3e-10']	['64.6', '41.7']	0	[]	[]	[]	[]	0	[]	[]	[]	[]	[]	0	[]	[]	[]	[]
SRR13615825__k127_477161_1	prokaryotic	SRR13615825__CONCOCT__P.1__8_sub	SRR13615825	PRJNA596250	PSLC-5	PSLC-5_SSPC-7771	True																																																															0	[]	[]	[]	[]	0	[]	[]	[]	[]	0	[]	[]	[]	[]	[]	0	[]	[]	[]	[]
SRR13615825__k127_477161_2	prokaryotic	SRR13615825__CONCOCT__P.1__8_sub	SRR13615825	PRJNA596250	PSLC-5	PSLC-5_SSPC-7772	True	IGPD;Imidazoleglycerol-phosphate dehydratase	UniRef50_A0A2V8TGL2	69.5	190.0	58.0	216.0	23.0	212.0	211.0	22.0	211.0	1.22e-89	270.0	88.0	90.0	Imidazoleglycerol-phosphate dehydratase	3.0	2.0	A0A2V8TGL2_9BACT																																												1	['PF00475.21']	['IGPD']	['6.4e-56']	['191.1']	0	[]	[]	[]	[]	0	[]	[]	[]	[]	[]	0	[]	[]	[]	[]
SRR13615825__k127_101476_1	prokaryotic	SRR13615825__CONCOCT__P.1__8_sub	SRR13615825	PRJNA596250	PSLC-5	PSLC-5_SSPC-7773	True	2-phospho-L-lactate guanylyltransferase;DUF2064;uncharacterized protein	UniRef50_A0A0J6YIX0	76.6	111.0	26.0	120.0	10.0	120.0	221.0	7.0	117.0	1.85e-43	149.0	92.5	50.2	2-phospho-L-lactate guanylyltransferase	817.0	1.0	A0A0J6YIX0_MYCCU																														QKW23993.1|GT2	41.4	111.0	57.0	120.0	10.0	120.0	712.0	220.0	322.0	6.28e-10	60.8	92.5	14.5	1	['PF09837.12']	['DUF2064']	['4.2e-11']	['45.2']	0	[]	[]	[]	[]	0	[]	[]	[]	[]	[]	1	['K09931']	['uncharacterized protein']	[5.6000000000000005e-30]	[107.0]
SRR13615825__k127_101476_2	prokaryotic	SRR13615825__CONCOCT__P.1__8_sub	SRR13615825	PRJNA596250	PSLC-5	PSLC-5_SSPC-7774	True	Glycos_transf_2;Uncharacterized glycosyltransferase MT0564	UniRef50_P9WMY0	75.1	209.0	52.0	210.0	1.0	209.0	218.0	10.0	218.0	1.93e-107	315.0	99.5	95.9	Uncharacterized glycosyltransferase MT0564	1484.0	1.0	Y539_MYCTO	BGC0002315|c1|752-1432|+|QKO28672.1|polyprenol-monophosphomannose_synthase|QKO28672.1	54.5	209.0	93.0	210.0	1.0	208.0	226.0	18.0	225.0	2.6e-67	206.0	99.0	92.0																BDX34439.1|GT2	85.2	209.0	31.0	210.0	1.0	209.0	213.0	5.0	213.0	7.79e-126	358.0	99.5	98.1	1	['PF00535.29']	['Glycos_transf_2']	['1.6e-17']	['66.3']	0	[]	[]	[]	[]	0	[]	[]	[]	[]	[]	0	[]	[]	[]	[]
SRR13615825__k127_226925_1	prokaryotic	SRR13615825__CONCOCT__P.1__8_sub	SRR13615825	PRJNA596250	PSLC-5	PSLC-5_SSPC-7775	True	AAA_31;CBP_BcsQ;CbiA;CobQ/CobB/MinD/ParA nucleotide binding domain-containing protein	UniRef50_A0A7I7RIF5	85.4	253.0	37.0	255.0	2.0	254.0	360.0	107.0	359.0	4.19e-149	428.0	99.2	70.3	CobQ/CobB/MinD/ParA nucleotide binding domain-containing protein	48.0	2.0	A0A7I7RIF5_MYCCF															VFG021876(gb|NP_218393)	38.6	251.0	151.0	255.0	2.0	250.0	666.0	411.0	660.0	4.9e-51	174.0	97.6	37.5	(espI) ESX-1 secretion-associated protein EspI [ESX-1 (VF0315) - Effector delivery system (VFC0086)] [Mycobacterium tuberculosis H37Rv]															3	['PF13614.9', 'PF01656.26', 'PF06564.15']	['AAA_31', 'CbiA', 'CBP_BcsQ']	['5.5e-09', '1.7e-09', '0.0004']	['38.5', '40.2', '22.4']	0	[]	[]	[]	[]	0	[]	[]	[]	[]	[]	0	[]	[]	[]	[]
SRR13615825__k127_101823_1	prokaryotic	SRR13615825__CONCOCT__P.1__8_sub	SRR13615825	PRJNA596250	PSLC-5	PSLC-5_SSPC-7776	True	Cation-translocating P-type ATPase (Fragment);Cation_ATPase;Cation_ATPase_C;HAD;Hydrolase;Hydrolase_3	UniRef50_A0A3N5P8S3	80.2	393.0	78.0	408.0	1.0	393.0	550.0	107.0	499.0	6.300000000000002e-218	616.0	96.3	71.5	Cation-translocating P-type ATPase (Fragment)	3.0	2.0	A0A3N5P8S3_9PLAN	BGC0000877|c1|38323-41112|+|ABX24506.1|ATPase_E1-E2_type|ABX24506.1	44.9	376.0	196.0	408.0	1.0	369.0	929.0	399.0	770.0	4.21e-87	284.0	90.4	40.0	VFG000574(gb|NP_462662)	31.1	325.0	219.0	408.0	44.0	367.0	908.0	445.0	765.0	3.11e-37	141.0	79.4	35.4	(mgtB) Mg2+ transport protein [MgtBC (VF0106) - Nutritional/Metabolic factor (VFC0272)] [Salmonella enterica subsp. enterica serovar Typhimurium str. LT2]	QBQ55251.1|CBM50	46.5	396.0	199.0	408.0	1.0	393.0	1091.0	400.0	785.0	5.3999999999999996e-95	312.0	96.3	35.4	5	['PF13246.9', 'PF00689.24', 'PF12710.10', 'PF00702.29', 'PF08282.15']	['Cation_ATPase', 'Cation_ATPase_C', 'HAD', 'Hydrolase', 'Hydrolase_3']	['3.6e-20', '6.6e-15', '6.1e-07', '1.9e-18', '7.9e-05']	['74.2', '57.7', '32.5', '70.0', '24.9']	0	[]	[]	[]	[]	0	[]	[]	[]	[]	[]	0	[]	[]	[]	[]
SRR13615825__k127_352729_1	prokaryotic	SRR13615825__CONCOCT__P.1__8_sub	SRR13615825	PRJNA596250	PSLC-5	PSLC-5_SSPC-7777	True	Poly-beta-hydroxybutyrate polymerase N-terminal domain-containing protein	UniRef50_A0A7G1IHU5	72.3	155.0	43.0	159.0	1.0	155.0	368.0	211.0	365.0	6.75e-74	233.0	97.5	42.1	Poly-beta-hydroxybutyrate polymerase N-terminal domain-containing protein	5.0	1762.0	A0A7G1IHU5_MYCKA																																												0	[]	[]	[]	[]	0	[]	[]	[]	[]	0	[]	[]	[]	[]	[]	0	[]	[]	[]	[]
SRR13615825__k127_352729_2	prokaryotic	SRR13615825__CONCOCT__P.1__8_sub	SRR13615825	PRJNA596250	PSLC-5	PSLC-5_SSPC-7778	True	Abhydrolase_1;Abhydrolase_6;Poly(3-hydroxyalkanoate) depolymerase	UniRef50_A0A098BF07	72.6	179.0	49.0	181.0	3.0	181.0	274.0	12.0	190.0	7.269999999999999e-89	269.0	98.9	65.3	Poly(3-hydroxyalkanoate) depolymerase	258.0	2.0	A0A098BF07_9NOCA																																												2	['PF00561.23', 'PF12697.10']	['Abhydrolase_1', 'Abhydrolase_6']	['5e-16', '3.6e-08']	['61.5', '36.7']	0	[]	[]	[]	[]	0	[]	[]	[]	[]	[]	0	[]	[]	[]	[]
SRR13615825__k127_352768_1	prokaryotic	SRR13615825__CONCOCT__P.1__8_sub	SRR13615825	PRJNA596250	PSLC-5	PSLC-5_SSPC-7779	True	NAD-dependent deacetylase [EC:2.3.1.286];NAD-dependent protein deacylase Sir2;SIR2	UniRef50_A0R2N3	73.8	237.0	62.0	248.0	11.0	247.0	240.0	1.0	237.0	4.06e-124	360.0	95.6	98.8	NAD-dependent protein deacylase Sir2	692.0	131567.0	NDP_MYCS2	BGC0002374|c1|7564-8502|-|QLG04856.1|NAD-dependent_protein_deacetylase|QLG04856.1	34.4	262.0	138.0	248.0	13.0	244.0	312.0	32.0	289.0	1.79e-21	91.7	93.5	82.7																														1	['PF02146.20']	['SIR2']	['3.3e-47']	['163.2']	0	[]	[]	[]	[]	0	[]	[]	[]	[]	[]	1	['K12410']	['NAD-dependent deacetylase [EC:2.3.1.286]']	[3.3999999999999997e-91]	[308.2]
SRR13615825__k127_364563_1	prokaryotic	SRR13615825__CONCOCT__P.1__8_sub	SRR13615825	PRJNA596250	PSLC-5	PSLC-5_SSPC-778	False	N-acetylated-alpha-linked acidic dipeptidase (Fragment);Peptidase_M28	UniRef50_A0A2V9NDE0	65.3	380.0	126.0	383.0	4.0	383.0	1012.0	178.0	551.0	9.76e-177	526.0	99.2	37.0	N-acetylated-alpha-linked acidic dipeptidase (Fragment)	4.0	57723.0	A0A2V9NDE0_9BACT	BGC0002122|c1|8902-10953|-|AF333_17615|aminopeptidase|KON98596.1	41.3	366.0	194.0	383.0	19.0	383.0	683.0	174.0	519.0	7.03e-94	295.0	95.3	50.7																														1	['PF04389.20']	['Peptidase_M28']	['5.6e-17']	['64.5']	0	[]	[]	[]	[]	0	[]	[]	[]	[]	[]	0	[]	[]	[]	[]
SRR13615825__k127_352768_2	prokaryotic	SRR13615825__CONCOCT__P.1__8_sub	SRR13615825	PRJNA596250	PSLC-5	PSLC-5_SSPC-7780	True	Methyltransferase domain-containing protein	UniRef50_A0A9E3BLM1	71.4	84.0	24.0	85.0	1.0	84.0	107.0	13.0	96.0	6.35e-40	135.0	98.8	78.5	Methyltransferase domain-containing protein	2.0	2642494.0	A0A9E3BLM1_9MYCO																																												0	[]	[]	[]	[]	0	[]	[]	[]	[]	0	[]	[]	[]	[]	[]	0	[]	[]	[]	[]
SRR13615825__k127_352831_1	prokaryotic	SRR13615825__CONCOCT__P.1__8_sub	SRR13615825	PRJNA596250	PSLC-5	PSLC-5_SSPC-7781	True	Uncharacterized protein	UniRef50_A0A972TS02	31.6	193.0	112.0	278.0	1.0	190.0	280.0	50.0	225.0	5.600000000000001e-21	98.2	68.3	62.9	Uncharacterized protein	3.0	1.0	A0A972TS02_9BACT																																												0	[]	[]	[]	[]	0	[]	[]	[]	[]	0	[]	[]	[]	[]	[]	0	[]	[]	[]	[]
SRR13615825__k127_353019_1	prokaryotic	SRR13615825__CONCOCT__P.1__8_sub	SRR13615825	PRJNA596250	PSLC-5	PSLC-5_SSPC-7782	True	PAC2;PAC2 family protein	UniRef50_UPI0020A64DFA	61.3	137.0	53.0	146.0	9.0	145.0	222.0	1.0	137.0	1.42e-55	181.0	93.8	61.7	PAC2 family protein	1.0	1312959.0	UPI0020A64DFA																																												1	['PF09754.12']	['PAC2']	['1.7e-19']	['73.2']	0	[]	[]	[]	[]	0	[]	[]	[]	[]	[]	0	[]	[]	[]	[]
SRR13615825__k127_353019_2	prokaryotic	SRR13615825__CONCOCT__P.1__8_sub	SRR13615825	PRJNA596250	PSLC-5	PSLC-5_SSPC-7783	True	M17 family peptidase N-terminal domain-containing protein;Peptidase_M17_N	UniRef50_UPI00075164EF	67.2	177.0	56.0	177.0	1.0	177.0	339.0	1.0	175.0	8.340000000000003e-66	212.0	100.0	51.6	M17 family peptidase N-terminal domain-containing protein	1.0	1588020.0	UPI00075164EF																																												1	['PF02789.20']	['Peptidase_M17_N']	['4.8e-19']	['70.9']	0	[]	[]	[]	[]	0	[]	[]	[]	[]	[]	0	[]	[]	[]	[]
SRR13615825__k127_478520_1	prokaryotic	SRR13615825__CONCOCT__P.1__8_sub	SRR13615825	PRJNA596250	PSLC-5	PSLC-5_SSPC-7784	True	Abhydrolase_4;Alpha/beta hydrolase (Fragment);BD-FAE;DLH;Peptidase_S9	UniRef50_A0A3D1IEV0	69.6	102.0	31.0	115.0	2.0	103.0	200.0	88.0	189.0	5.84e-44	149.0	88.7	51.0	Alpha/beta hydrolase (Fragment)	2.0	2.0	A0A3D1IEV0_9BACT																																												4	['PF08386.13', 'PF20434.1', 'PF01738.21', 'PF00326.24']	['Abhydrolase_4', 'BD-FAE', 'DLH', 'Peptidase_S9']	['2.7e-05', '4.7e-10', '0.0002', '2.2e-11']	['26.6', '41.8', '23.4', '46.1']	0	[]	[]	[]	[]	0	[]	[]	[]	[]	[]	0	[]	[]	[]	[]
SRR13615825__k127_353191_1	prokaryotic	SRR13615825__CONCOCT__P.1__8_sub	SRR13615825	PRJNA596250	PSLC-5	PSLC-5_SSPC-7785	True																																																															0	[]	[]	[]	[]	0	[]	[]	[]	[]	0	[]	[]	[]	[]	[]	0	[]	[]	[]	[]
SRR13615825__k127_353481_3	prokaryotic	SRR13615825__CONCOCT__P.1__8_sub	SRR13615825	PRJNA596250	PSLC-5	PSLC-5_SSPC-7786	True	Glyco_trans_1_4;Glyco_trans_4_2;Glyco_trans_4_4;Glyco_transf_4;Glycos_transf_1;Glycosyltransferase family 4 protein (Fragment)	UniRef50_A0A3N5PNP1	59.1	303.0	124.0	319.0	14.0	316.0	445.0	81.0	383.0	5.840000000000002e-110	334.0	95.0	68.1	Glycosyltransferase family 4 protein (Fragment)	28.0	1.0	A0A3N5PNP1_9BACT															VFG011510(gb|WP_002964609)	33.9	62.0	36.0	319.0	238.0	294.0	354.0	178.0	239.0	0.000692	38.1	17.9	17.5	(lpsB/lpcC) Lipopolysaccharide core biosynthesis mannosyltransferase LpcC [LPS (VF0367) - Immune modulation (VFC0258)] [Brucella melitensis bv. 1 str. 16M]	ABU58031.1|GT4	51.1	305.0	147.0	319.0	14.0	316.0	410.0	3.0	307.0	9.509999999999999e-83	261.0	95.0	74.4	5	['PF00534.23', 'PF13439.9', 'PF13692.9', 'PF13477.9', 'PF13579.9']	['Glycos_transf_1', 'Glyco_transf_4', 'Glyco_trans_1_4', 'Glyco_trans_4_2', 'Glyco_trans_4_4']	['5.3e-13', '1.6e-15', '1.6e-10', '1.4e-10', '8.7e-14']	['51.3', '59.9', '43.9', '43.9', '54.6']	0	[]	[]	[]	[]	0	[]	[]	[]	[]	[]	0	[]	[]	[]	[]
SRR13615825__k127_102782_1	prokaryotic	SRR13615825__CONCOCT__P.1__8_sub	SRR13615825	PRJNA596250	PSLC-5	PSLC-5_SSPC-7787	True	TP_methylase;Uroporphyrinogen-III synthase	UniRef50_A0A0U1D7V5	70.5	224.0	44.0	208.0	1.0	208.0	226.0	1.0	218.0	1.16e-93	280.0	100.0	96.5	Uroporphyrinogen-III synthase	2.0	85007.0	A0A0U1D7V5_9MYCO																																												1	['PF00590.23']	['TP_methylase']	['1.7e-31']	['112.2']	0	[]	[]	[]	[]	0	[]	[]	[]	[]	[]	0	[]	[]	[]	[]
SRR13615825__k127_102782_2	prokaryotic	SRR13615825__CONCOCT__P.1__8_sub	SRR13615825	PRJNA596250	PSLC-5	PSLC-5_SSPC-7788	True	Porphobil_deam;Porphobil_deamC;Porphobilinogen deaminase;hydroxymethylbilane synthase [EC:2.5.1.61]	UniRef50_A0A1A2XEY0	85.2	230.0	34.0	242.0	1.0	230.0	311.0	79.0	308.0	5.44e-130	377.0	95.0	74.0	Porphobilinogen deaminase	103.0	2.0	A0A1A2XEY0_MYCSD	BGC0000905|c1|6202-7146|+|ABT18042.1|porphobilinogen_deaminase|ABT18042.1	38.0	237.0	136.0	242.0	1.0	236.0	314.0	86.0	312.0	1.1700000000000002e-43	150.0	97.5	72.3																														2	['PF01379.23', 'PF03900.18']	['Porphobil_deam', 'Porphobil_deamC']	['6.8e-40', '2.9e-20']	['139.2', '74.8']	0	[]	[]	[]	[]	0	[]	[]	[]	[]	[]	1	['K01749']	['hydroxymethylbilane synthase [EC:2.5.1.61]']	[2.1e-85]	[290.2]
SRR13615825__k127_478914_1	prokaryotic	SRR13615825__CONCOCT__P.1__8_sub	SRR13615825	PRJNA596250	PSLC-5	PSLC-5_SSPC-7789	True																																																															0	[]	[]	[]	[]	0	[]	[]	[]	[]	0	[]	[]	[]	[]	[]	0	[]	[]	[]	[]
SRR13615825__k127_449436_1	prokaryotic	SRR13615825__CONCOCT__P.1__8_sub	SRR13615825	PRJNA596250	PSLC-5	PSLC-5_SSPC-779	False	DUF1009 domain-containing protein;LpxI_C;LpxI_N;UDP-2,3-diacylglucosamine hydrolase [EC:3.6.1.54]	UniRef50_A0A2E5H0Q5	66.7	216.0	72.0	218.0	3.0	218.0	280.0	4.0	219.0	9.6e-96	288.0	99.1	77.1	DUF1009 domain-containing protein	3.0	1978231.0	A0A2E5H0Q5_9BACT																																												2	['PF06230.14', 'PF17930.4']	['LpxI_C', 'LpxI_N']	['1.3e-23', '6e-32']	['85.7', '112.6']	0	[]	[]	[]	[]	0	[]	[]	[]	[]	[]	1	['K09949']	['UDP-2,3-diacylglucosamine hydrolase [EC:3.6.1.54]']	[2.4e-60]	[206.8]
SRR13615825__k127_353981_1	prokaryotic	SRR13615825__CONCOCT__P.1__8_sub	SRR13615825	PRJNA596250	PSLC-5	PSLC-5_SSPC-7790	True																																																															0	[]	[]	[]	[]	0	[]	[]	[]	[]	0	[]	[]	[]	[]	[]	0	[]	[]	[]	[]
SRR13615825__k127_354016_1	prokaryotic	SRR13615825__CONCOCT__P.1__8_sub	SRR13615825	PRJNA596250	PSLC-5	PSLC-5_SSPC-7791	True	MaoC_dehydrat_N;N-terminal of MaoC-like dehydratase domain-containing protein	UniRef50_A0A0H3D7T1	73.5	147.0	39.0	148.0	1.0	147.0	163.0	17.0	163.0	4.420000000000001e-73	223.0	99.3	90.2	N-terminal of MaoC-like dehydratase domain-containing protein	92.0	1760.0	A0A0H3D7T1_AMYMU																																												1	['PF13452.9']	['MaoC_dehydrat_N']	['6.7e-06']	['28.7']	0	[]	[]	[]	[]	0	[]	[]	[]	[]	[]	0	[]	[]	[]	[]
SRR13615825__k127_354016_2	prokaryotic	SRR13615825__CONCOCT__P.1__8_sub	SRR13615825	PRJNA596250	PSLC-5	PSLC-5_SSPC-7792	True	Acyl-CoA_dh_M;Acyl-CoA_dh_N;acyl-CoA dehydrogenase family protein	UniRef50_UPI00155FB99E	64.3	230.0	82.0	244.0	15.0	244.0	299.0	1.0	230.0	5.25e-92	280.0	94.3	76.9	acyl-CoA dehydrogenase family protein	1.0	339268.0	UPI00155FB99E	BGC0002558|c1|6713-7861|-|BBM95948.1|acyl-CoA_dehydrogenase|BBM95948.1	32.4	142.0	91.0	244.0	41.0	178.0	382.0	40.0	180.0	2.12e-14	72.4	56.6	36.9																														2	['PF02770.22', 'PF02771.19']	['Acyl-CoA_dh_M', 'Acyl-CoA_dh_N']	['8.5e-10', '7.5e-17']	['41.1', '64.4']	0	[]	[]	[]	[]	0	[]	[]	[]	[]	[]	0	[]	[]	[]	[]
SRR13615825__k127_373408_3	prokaryotic	SRR13615825__CONCOCT__P.1__8_sub	SRR13615825	PRJNA596250	PSLC-5	PSLC-5_SSPC-7793	True																																																															0	[]	[]	[]	[]	0	[]	[]	[]	[]	0	[]	[]	[]	[]	[]	0	[]	[]	[]	[]
SRR13615825__k127_122444_1	prokaryotic	SRR13615825__CONCOCT__P.1__8_sub	SRR13615825	PRJNA596250	PSLC-5	PSLC-5_SSPC-7794	True																																																															0	[]	[]	[]	[]	0	[]	[]	[]	[]	0	[]	[]	[]	[]	[]	0	[]	[]	[]	[]
SRR13615825__k127_122444_4	prokaryotic	SRR13615825__CONCOCT__P.1__8_sub	SRR13615825	PRJNA596250	PSLC-5	PSLC-5_SSPC-7795	True																																																															0	[]	[]	[]	[]	0	[]	[]	[]	[]	0	[]	[]	[]	[]	[]	0	[]	[]	[]	[]
SRR13615825__k127_247899_3	prokaryotic	SRR13615825__CONCOCT__P.1__8_sub	SRR13615825	PRJNA596250	PSLC-5	PSLC-5_SSPC-7796	True	IS110 family transposase (Fragment)	UniRef50_A0A9E3DEY1	74.3	35.0	9.0	58.0	15.0	49.0	49.0	1.0	35.0	5.33e-08	51.6	60.3	71.4	IS110 family transposase (Fragment)	2.0	2.0	A0A9E3DEY1_9BACT																																												0	[]	[]	[]	[]	0	[]	[]	[]	[]	0	[]	[]	[]	[]	[]	0	[]	[]	[]	[]
SRR13615825__k127_247899_4	prokaryotic	SRR13615825__CONCOCT__P.1__8_sub	SRR13615825	PRJNA596250	PSLC-5	PSLC-5_SSPC-7797	True	IS110 family transposase	UniRef50_A0A2D5ZQV5	53.7	54.0	24.0	135.0	4.0	57.0	271.0	43.0	95.0	1.92e-07	57.0	40.0	19.6	IS110 family transposase	2.0	2.0	A0A2D5ZQV5_UNCGE																																												0	[]	[]	[]	[]	0	[]	[]	[]	[]	0	[]	[]	[]	[]	[]	0	[]	[]	[]	[]
SRR13615825__k127_498345_1	prokaryotic	SRR13615825__CONCOCT__P.1__8_sub	SRR13615825	PRJNA596250	PSLC-5	PSLC-5_SSPC-7798	True																																																															0	[]	[]	[]	[]	0	[]	[]	[]	[]	0	[]	[]	[]	[]	[]	0	[]	[]	[]	[]
SRR13615825__k127_498377_4	prokaryotic	SRR13615825__CONCOCT__P.1__8_sub	SRR13615825	PRJNA596250	PSLC-5	PSLC-5_SSPC-7799	True	Ni/Fe hydrogenase subunit alpha (Fragment);NiFeSe_Hases	UniRef50_A0A3N5YGM7	78.0	100.0	22.0	123.0	24.0	123.0	134.0	5.0	104.0	9.35e-53	170.0	81.3	74.6	Ni/Fe hydrogenase subunit alpha (Fragment)	7.0	1.0	A0A3N5YGM7_9BACT																																												1	['PF00374.22']	['NiFeSe_Hases']	['4.6e-12']	['48.1']	0	[]	[]	[]	[]	0	[]	[]	[]	[]	[]	0	[]	[]	[]	[]
SRR13615825__k127_200614_1	prokaryotic	SRR13615825__CONCOCT__P.1__8_sub	SRR13615825	PRJNA596250	PSLC-5	PSLC-5_SSPC-78	False	GatB_N;Glu-tRNA(Gln) amidotransferase subunit GatE	UniRef50_A0A3N5ZNR5	87.4	269.0	34.0	282.0	1.0	269.0	710.0	58.0	326.0	1.98e-169	493.0	95.4	37.9	Glu-tRNA(Gln) amidotransferase subunit GatE	28.0	2.0	A0A3N5ZNR5_9BACT																																												1	['PF02934.18']	['GatB_N']	['3.9e-47']	['163.3']	0	[]	[]	[]	[]	0	[]	[]	[]	[]	[]	0	[]	[]	[]	[]
SRR13615825__k127_313557_2	prokaryotic	SRR13615825__CONCOCT__P.1__8_sub	SRR13615825	PRJNA596250	PSLC-5	PSLC-5_SSPC-78	False	GatB_Yqey;Glu-tRNA(Gln) amidotransferase subunit GatE	UniRef50_A0A3N5ZNR5	59.5	284.0	101.0	277.0	2.0	271.0	710.0	421.0	704.0	6.85e-105	328.0	97.5	40.0	Glu-tRNA(Gln) amidotransferase subunit GatE	28.0	2.0	A0A3N5ZNR5_9BACT																																												1	['PF02637.21']	['GatB_Yqey']	['3.6e-07']	['32.6']	0	[]	[]	[]	[]	0	[]	[]	[]	[]	[]	0	[]	[]	[]	[]
SRR13615825__k127_269995_2	prokaryotic	SRR13615825__CONCOCT__P.1__8_sub	SRR13615825	PRJNA596250	PSLC-5	PSLC-5_SSPC-780	False	5-bromo-4-chloroindolyl phosphate hydrolysis protein	UniRef50_A0A9E3CTA2	61.6	255.0	98.0	306.0	46.0	300.0	314.0	54.0	308.0	4.86e-100	304.0	83.3	81.2	5-bromo-4-chloroindolyl phosphate hydrolysis protein	7.0	2.0	A0A9E3CTA2_9BACT																																												0	[]	[]	[]	[]	0	[]	[]	[]	[]	0	[]	[]	[]	[]	[]	0	[]	[]	[]	[]
SRR13615825__k127_373569_5	prokaryotic	SRR13615825__CONCOCT__P.1__8_sub	SRR13615825	PRJNA596250	PSLC-5	PSLC-5_SSPC-7800	True	POTRA;Uncharacterized protein	UniRef50_A0A2V7Z7T0	33.7	264.0	173.0	349.0	1.0	264.0	533.0	65.0	326.0	3.52e-28	123.0	75.6	49.2	Uncharacterized protein	1.0	1978231.0	A0A2V7Z7T0_9BACT																																												1	['PF07244.18']	['POTRA']	['0.0028']	['20.6']	0	[]	[]	[]	[]	0	[]	[]	[]	[]	[]	0	[]	[]	[]	[]
SRR13615825__k127_373576_1	prokaryotic	SRR13615825__CONCOCT__P.1__8_sub	SRR13615825	PRJNA596250	PSLC-5	PSLC-5_SSPC-7801	True	Hexapep;Pilin glycosylation protein	UniRef50_A0A125WB81	54.1	74.0	34.0	77.0	1.0	74.0	413.0	331.0	404.0	4.02e-15	76.6	96.1	17.9	Pilin glycosylation protein	241.0	1224.0	A0A125WB81_NEIME	BGC0001751|c1|67510-68175|+|ASA76651.1|sugar_O-acetyltransferase|ASA76651.1	60.4	48.0	18.0	77.0	29.0	75.0	221.0	164.0	211.0	9.94e-07	44.7	61.0	21.7	VFG005858(gb|WP_000727597)	32.4	71.0	48.0	77.0	1.0	71.0	209.0	136.0	206.0	6.59e-08	44.7	92.2	34.0	(GBS_RS06540) acetyltransferase [Capsule (VF0274) - Immune modulation (VFC0258)] [Streptococcus agalactiae NEM316]															1	['PF00132.27']	['Hexapep']	['0.0084']	['18.1']	0	[]	[]	[]	[]	0	[]	[]	[]	[]	[]	0	[]	[]	[]	[]
SRR13615825__k127_373576_2	prokaryotic	SRR13615825__CONCOCT__P.1__8_sub	SRR13615825	PRJNA596250	PSLC-5	PSLC-5_SSPC-7802	True	DegT/DnrJ/EryC1/StrS family aminotransferase;DegT_DnrJ_EryC1	UniRef50_A0A3N5LQ82	46.7	353.0	187.0	367.0	15.0	367.0	376.0	7.0	358.0	4.2100000000000004e-109	332.0	96.2	93.6	DegT/DnrJ/EryC1/StrS family aminotransferase	1.0	2026749.0	A0A3N5LQ82_9BACT	BGC0000102|c1|49819-51135|-|BAC57035.1|4-dehydratase|BAC57035.1	40.5	365.0	216.0	367.0	3.0	367.0	438.0	9.0	372.0	7.01e-84	262.0	99.5	83.1	VFG047095(gb|WP_003014989)	29.0	355.0	240.0	367.0	15.0	367.0	360.0	4.0	348.0	6.36e-47	160.0	96.2	95.8	(wbtI) DegT/DnrJ/EryC1/StrS family aminotransferase [LPS (VF0542) - Immune modulation (VFC0258)] [Francisella tularensis subsp. tularensis SCHU S4]	QCR04369.1|GT2	44.1	345.0	189.0	367.0	15.0	357.0	1022.0	645.0	987.0	4.1900000000000004e-73	250.0	93.5	33.6	1	['PF01041.20']	['DegT_DnrJ_EryC1']	['5.5e-86']	['291.4']	0	[]	[]	[]	[]	0	[]	[]	[]	[]	[]	0	[]	[]	[]	[]
SRR13615825__k127_248114_1	prokaryotic	SRR13615825__CONCOCT__P.1__8_sub	SRR13615825	PRJNA596250	PSLC-5	PSLC-5_SSPC-7803	True	Amidohydrolase-related domain-containing protein;DPPIV_N;Gmad1;PD40;TolB protein	UniRef50_A0A7C1QTN5	49.1	265.0	134.0	345.0	44.0	308.0	976.0	33.0	296.0	8.1e-53	196.0	76.8	27.0	Amidohydrolase-related domain-containing protein	3.0	1.0	A0A7C1QTN5_9BACT																																												3	['PF00930.24', 'PF10647.12', 'PF07676.15']	['DPPIV_N', 'Gmad1', 'PD40']	['0.32', '0.027', '7e-05']	['12.1', '16.6', '25.0']	0	[]	[]	[]	[]	0	[]	[]	[]	[]	[]	1	['K03641']	['TolB protein']	[7.4e-49]	[169.6]
SRR13615825__k127_498565_1	prokaryotic	SRR13615825__CONCOCT__P.1__8_sub	SRR13615825	PRJNA596250	PSLC-5	PSLC-5_SSPC-7804	True																																																															0	[]	[]	[]	[]	0	[]	[]	[]	[]	0	[]	[]	[]	[]	[]	0	[]	[]	[]	[]
SRR13615825__k127_498565_2	prokaryotic	SRR13615825__CONCOCT__P.1__8_sub	SRR13615825	PRJNA596250	PSLC-5	PSLC-5_SSPC-7805	True	AIRS;AIRS_C;Thiamine-monophosphate kinase;thiamine-monophosphate kinase [EC:2.7.4.16]	UniRef50_A0A349UJC8	55.8	251.0	99.0	253.0	2.0	251.0	360.0	121.0	360.0	2.11e-82	258.0	98.8	66.7	Thiamine-monophosphate kinase	7.0	1.0	A0A349UJC8_9BACT																																												2	['PF00586.27', 'PF02769.25']	['AIRS', 'AIRS_C']	['6.1e-11', '1.9e-07']	['45.0', '33.7']	0	[]	[]	[]	[]	0	[]	[]	[]	[]	[]	1	['K00946']	['thiamine-monophosphate kinase [EC:2.7.4.16]']	[7.6e-65]	[221.9]
SRR13615825__k127_248327_1	prokaryotic	SRR13615825__CONCOCT__P.1__8_sub	SRR13615825	PRJNA596250	PSLC-5	PSLC-5_SSPC-7806	True	Protein-export membrane protein SecF (Fragment)	UniRef50_A0A1G3QK73	58.8	160.0	66.0	174.0	1.0	160.0	333.0	6.0	165.0	3.06e-49	169.0	92.0	48.0	Protein-export membrane protein SecF (Fragment)	1.0	1802194.0	A0A1G3QK73_9SPIR																																												0	[]	[]	[]	[]	0	[]	[]	[]	[]	0	[]	[]	[]	[]	[]	0	[]	[]	[]	[]
SRR13615825__k127_248327_2	prokaryotic	SRR13615825__CONCOCT__P.1__8_sub	SRR13615825	PRJNA596250	PSLC-5	PSLC-5_SSPC-7807	True	Protein translocase subunit SecD;SecD_SecF	UniRef50_E1R5K7	55.0	349.0	154.0	353.0	1.0	349.0	575.0	228.0	573.0	8.76e-123	373.0	98.9	60.2	Protein translocase subunit SecD	16.0	203691.0	E1R5K7_SEDSS																																												1	['PF02355.19']	['SecD_SecF']	['4.3e-19']	['71.1']	0	[]	[]	[]	[]	0	[]	[]	[]	[]	[]	0	[]	[]	[]	[]
SRR13615825__k127_373961_1	prokaryotic	SRR13615825__CONCOCT__P.1__8_sub	SRR13615825	PRJNA596250	PSLC-5	PSLC-5_SSPC-7808	True	HTH lacI-type domain-containing protein;LacI;Peripla_BP_1;Peripla_BP_3	UniRef50_A0A0Q5PPN4	50.5	281.0	133.0	281.0	5.0	280.0	367.0	4.0	283.0	2.69e-76	244.0	98.2	76.3	HTH lacI-type domain-containing protein	22.0	1.0	A0A0Q5PPN4_9MICC	BGC0002690|c1|184-1200|+|EG812_24945|LacI_family_transcriptional_regulator|RUL90625.1	29.2	284.0	165.0	281.0	11.0	281.0	338.0	4.0	264.0	1.87e-17	81.6	96.4	77.2																														3	['PF00356.24', 'PF00532.24', 'PF13377.9']	['LacI', 'Peripla_BP_1', 'Peripla_BP_3']	['1.1e-05', '1.6e-11', '1.8e-05']	['27.5', '46.6', '27.5']	0	[]	[]	[]	[]	0	[]	[]	[]	[]	[]	0	[]	[]	[]	[]
SRR13615825__k127_248371_2	prokaryotic	SRR13615825__CONCOCT__P.1__8_sub	SRR13615825	PRJNA596250	PSLC-5	PSLC-5_SSPC-7809	True	ClpX-type ZB domain-containing protein	UniRef50_A0A2V8NED8	83.3	24.0	4.0	96.0	68.0	91.0	63.0	5.0	28.0	5.28e-05	45.8	25.0	38.1	ClpX-type ZB domain-containing protein	2.0	1978231.0	A0A2V8NED8_9BACT																																												0	[]	[]	[]	[]	0	[]	[]	[]	[]	0	[]	[]	[]	[]	[]	0	[]	[]	[]	[]
SRR13615825__k127_248390_1	prokaryotic	SRR13615825__CONCOCT__P.1__8_sub	SRR13615825	PRJNA596250	PSLC-5	PSLC-5_SSPC-7810	True																																																															0	[]	[]	[]	[]	0	[]	[]	[]	[]	0	[]	[]	[]	[]	[]	0	[]	[]	[]	[]
SRR13615825__k127_248390_2	prokaryotic	SRR13615825__CONCOCT__P.1__8_sub	SRR13615825	PRJNA596250	PSLC-5	PSLC-5_SSPC-7811	True																																																															0	[]	[]	[]	[]	0	[]	[]	[]	[]	0	[]	[]	[]	[]	[]	0	[]	[]	[]	[]
SRR13615825__k127_123518_2	prokaryotic	SRR13615825__CONCOCT__P.1__8_sub	SRR13615825	PRJNA596250	PSLC-5	PSLC-5_SSPC-7812	True																																																															0	[]	[]	[]	[]	0	[]	[]	[]	[]	0	[]	[]	[]	[]	[]	0	[]	[]	[]	[]
SRR13615825__k127_123518_3	prokaryotic	SRR13615825__CONCOCT__P.1__8_sub	SRR13615825	PRJNA596250	PSLC-5	PSLC-5_SSPC-7813	True	AbiEi antitoxin C-terminal domain-containing protein	UniRef50_A0A1F2RAN6	72.5	218.0	59.0	246.0	1.0	217.0	229.0	1.0	218.0	9.379999999999999e-106	313.0	88.2	95.2	AbiEi antitoxin C-terminal domain-containing protein	2.0	305072.0	A0A1F2RAN6_9BACT																																												0	[]	[]	[]	[]	0	[]	[]	[]	[]	0	[]	[]	[]	[]	[]	0	[]	[]	[]	[]
SRR13615825__k127_123534_1	prokaryotic	SRR13615825__CONCOCT__P.1__8_sub	SRR13615825	PRJNA596250	PSLC-5	PSLC-5_SSPC-7814	True	Uncharacterized protein	UniRef50_A0A3N5Y9D1	57.6	33.0	14.0	34.0	1.0	33.0	150.0	116.0	148.0	2.52e-05	45.8	97.1	22.0	Uncharacterized protein	1.0	1978231.0	A0A3N5Y9D1_9BACT																																												0	[]	[]	[]	[]	0	[]	[]	[]	[]	0	[]	[]	[]	[]	[]	0	[]	[]	[]	[]
SRR13615825__k127_374785_1	prokaryotic	SRR13615825__CONCOCT__P.1__8_sub	SRR13615825	PRJNA596250	PSLC-5	PSLC-5_SSPC-7815	True	HlyD family efflux transporter periplasmic adaptor subunit (Fragment);HlyD_3;HlyD_D23	UniRef50_A0A3N5YJQ2	49.2	258.0	123.0	298.0	8.0	265.0	258.0	9.0	258.0	1.31e-71	229.0	86.6	96.9	HlyD family efflux transporter periplasmic adaptor subunit (Fragment)	2.0	1978231.0	A0A3N5YJQ2_9BACT	BGC0002126|c1|3089-4204|-|J5226_16920|efflux_RND_transporter_periplasmic_adaptor_subunit|QWP75300.1	28.9	242.0	139.0	298.0	59.0	298.0	371.0	45.0	255.0	0.00022	43.1	80.5	56.9																														2	['PF13437.9', 'PF16576.8']	['HlyD_3', 'HlyD_D23']	['2e-11', '3.9e-35']	['46.9', '123.4']	0	[]	[]	[]	[]	0	[]	[]	[]	[]	[]	0	[]	[]	[]	[]
SRR13615825__k127_123823_1	prokaryotic	SRR13615825__CONCOCT__P.1__8_sub	SRR13615825	PRJNA596250	PSLC-5	PSLC-5_SSPC-7816	True																																																															0	[]	[]	[]	[]	0	[]	[]	[]	[]	0	[]	[]	[]	[]	[]	0	[]	[]	[]	[]
SRR13615825__k127_375061_1	prokaryotic	SRR13615825__CONCOCT__P.1__8_sub	SRR13615825	PRJNA596250	PSLC-5	PSLC-5_SSPC-7817	True	Amidohydro_1;Amidohydro_3;Amidohydrolase-related domain-containing protein	UniRef50_A0A2V8DF69	61.4	202.0	78.0	205.0	2.0	203.0	469.0	263.0	464.0	8.45e-69	225.0	98.5	43.1	Amidohydrolase-related domain-containing protein	14.0	2.0	A0A2V8DF69_9BACT																														ADG10723.1|CE0	32.6	187.0	109.0	205.0	2.0	185.0	450.0	249.0	421.0	4.04e-09	61.2	89.8	38.4	2	['PF01979.23', 'PF07969.14']	['Amidohydro_1', 'Amidohydro_3']	['8e-09', '2.9e-06']	['37.7', '29.5']	0	[]	[]	[]	[]	0	[]	[]	[]	[]	[]	0	[]	[]	[]	[]
SRR13615825__k127_130067_1	prokaryotic	SRR13615825__CONCOCT__P.1__8_sub	SRR13615825	PRJNA596250	PSLC-5	PSLC-5_SSPC-782	True	HicB_lk_antitox;Transcriptional regulator;antitoxin HicB	UniRef50_A0A1F2UFZ6	60.3	136.0	53.0	186.0	19.0	153.0	140.0	1.0	136.0	2.9199999999999996e-45	154.0	72.6	97.1	Transcriptional regulator	2.0	2.0	A0A1F2UFZ6_9BACT																																												1	['PF15919.8']	['HicB_lk_antitox']	['9e-07']	['31.4']	0	[]	[]	[]	[]	0	[]	[]	[]	[]	[]	1	['K18843']	['antitoxin HicB']	[1.4e-45]	[158.0]
SRR13615825__k127_255679_2	prokaryotic	SRR13615825__CONCOCT__P.1__8_sub	SRR13615825	PRJNA596250	PSLC-5	PSLC-5_SSPC-783	True	C4-dicarboxylate ABC transporter substrate-binding protein;DctP	UniRef50_A0A3N6A8P1	58.1	284.0	118.0	301.0	17.0	299.0	339.0	56.0	339.0	8.03e-106	319.0	94.0	83.8	C4-dicarboxylate ABC transporter substrate-binding protein	1.0	1978231.0	A0A3N6A8P1_9BACT																																												1	['PF03480.16']	['DctP']	['5e-36']	['126.9']	0	[]	[]	[]	[]	0	[]	[]	[]	[]	[]	0	[]	[]	[]	[]
SRR13615825__k127_380976_2	prokaryotic	SRR13615825__CONCOCT__P.1__8_sub	SRR13615825	PRJNA596250	PSLC-5	PSLC-5_SSPC-784	True	ABC-2 type transport system permease protein;ABC2_membrane;ABC2_membrane_2;ABC2_membrane_3;Transport permease protein;drug efflux transport system permease protein	UniRef50_A0A2V8CJ59	59.0	390.0	140.0	373.0	1.0	370.0	419.0	28.0	417.0	6.629999999999999e-138	407.0	99.2	93.1	Transport permease protein	32.0	57723.0	A0A2V8CJ59_9BACT	BGC0000127|c1|26235-27383|+|AAX56375.1|PltK|AAX56375.1	37.5	365.0	219.0	373.0	2.0	363.0	382.0	15.0	373.0	1.93e-63	207.0	97.1	94.0																														3	['PF01061.27', 'PF12679.10', 'PF12698.10']	['ABC2_membrane', 'ABC2_membrane_2', 'ABC2_membrane_3']	['3.2e-23', '3.5e-25', '1.2e-47']	['84.7', '91.2', '165.2']	0	[]	[]	[]	[]	0	[]	[]	[]	[]	[]	2	['K25181', 'K01992']	['drug efflux transport system permease protein', 'ABC-2 type transport system permease protein']	[1.5e-122, 0.00011]	[411.6, 23.8]
SRR13615825__k127_130540_1	prokaryotic	SRR13615825__CONCOCT__P.1__8_sub	SRR13615825	PRJNA596250	PSLC-5	PSLC-5_SSPC-785	True	Uncharacterized protein	UniRef50_A0A3N5YYI3	57.0	328.0	130.0	420.0	100.0	417.0	331.0	3.0	329.0	6.78e-121	362.0	75.7	98.8	Uncharacterized protein	1.0	1978231.0	A0A3N5YYI3_9BACT																																												0	[]	[]	[]	[]	0	[]	[]	[]	[]	0	[]	[]	[]	[]	[]	0	[]	[]	[]	[]
SRR13615825__k127_320054_1	prokaryotic	SRR13615825__CONCOCT__P.1__8_sub	SRR13615825	PRJNA596250	PSLC-5	PSLC-5_SSPC-785	False	Uncharacterized protein	UniRef50_A0A3N5YYI3	63.1	203.0	74.0	208.0	6.0	207.0	331.0	108.0	310.0	2.79e-84	260.0	97.1	61.3	Uncharacterized protein	1.0	1978231.0	A0A3N5YYI3_9BACT																																												0	[]	[]	[]	[]	0	[]	[]	[]	[]	0	[]	[]	[]	[]	[]	0	[]	[]	[]	[]
SRR13615825__k127_131066_1	prokaryotic	SRR13615825__CONCOCT__P.1__8_sub	SRR13615825	PRJNA596250	PSLC-5	PSLC-5_SSPC-786	True	SSF;Sodium:solute symporter family protein	UniRef50_A0A3N5YMF8	67.8	367.0	118.0	367.0	1.0	367.0	562.0	1.0	367.0	1.3199999999999998e-172	500.0	100.0	65.3	Sodium:solute symporter family protein	2.0	1978231.0	A0A3N5YMF8_9BACT																														QMV17984.1|GH171	25.1	291.0	175.0	367.0	103.0	366.0	1445.0	106.0	380.0	4.51e-06	55.1	71.9	19.0	1	['PF00474.20']	['SSF']	['7.4e-20']	['73.6']	0	[]	[]	[]	[]	0	[]	[]	[]	[]	[]	0	[]	[]	[]	[]
SRR13615825__k127_274760_2	prokaryotic	SRR13615825__CONCOCT__P.1__8_sub	SRR13615825	PRJNA596250	PSLC-5	PSLC-5_SSPC-787	True	CoA activase	UniRef50_A0A9E3I0B2	68.1	432.0	137.0	435.0	1.0	432.0	438.0	1.0	431.0	2.0800000000000001e-215	607.0	99.3	98.4	CoA activase	3.0	2.0	A0A9E3I0B2_9BACT																																												0	[]	[]	[]	[]	0	[]	[]	[]	[]	0	[]	[]	[]	[]	[]	0	[]	[]	[]	[]
SRR13615825__k127_400171_1	prokaryotic	SRR13615825__CONCOCT__P.1__8_sub	SRR13615825	PRJNA596250	PSLC-5	PSLC-5_SSPC-788	True	Aldo_ket_red;NADP-dependent oxidoreductase domain-containing protein	UniRef50_A0A3N5ZNT5	71.4	374.0	100.0	369.0	1.0	367.0	402.0	1.0	374.0	6.349999999999999e-191	540.0	99.5	93.0	NADP-dependent oxidoreductase domain-containing protein	3.0	1978231.0	A0A3N5ZNT5_9BACT	BGC0002501|c1|28109-29275|-|QPP19374.1|Pen12|QPP19374.1	26.4	182.0	86.0	369.0	42.0	182.0	364.0	21.0	195.0	0.000993	41.6	38.2	48.1																														1	['PF00248.24']	['Aldo_ket_red']	['6.2e-22']	['80.4']	0	[]	[]	[]	[]	0	[]	[]	[]	[]	[]	0	[]	[]	[]	[]
SRR13615825__k127_401175_1	prokaryotic	SRR13615825__CONCOCT__P.1__8_sub	SRR13615825	PRJNA596250	PSLC-5	PSLC-5_SSPC-789	True	Aminomethyltransferase;GCV_T;GCV_T_C;aminomethyltransferase [EC:2.1.2.10]	UniRef50_A0A2W4RHM6	59.5	269.0	108.0	270.0	1.0	268.0	382.0	103.0	371.0	2.9e-105	318.0	99.3	70.4	Aminomethyltransferase	23.0	1.0	A0A2W4RHM6_9BACT	BGC0001379|c1|31626-32750|-|BAU50950.1|glycine_cleavage_system_protein_T|BAU50950.1	42.8	276.0	149.0	270.0	1.0	268.0	374.0	100.0	374.0	8.989999999999999e-61	197.0	99.3	73.5																														2	['PF01571.24', 'PF08669.14']	['GCV_T', 'GCV_T_C']	['2.4e-54', '1.2e-22']	['186.7', '81.9']	0	[]	[]	[]	[]	0	[]	[]	[]	[]	[]	1	['K00605']	['aminomethyltransferase [EC:2.1.2.10]']	[3.9e-102]	[345.5]
SRR13615825__k127_369246_1	prokaryotic	SRR13615825__CONCOCT__P.1__8_sub	SRR13615825	PRJNA596250	PSLC-5	PSLC-5_SSPC-79	False	CTP synthase (glutamine hydrolyzing) (Fragment);CTP synthase [EC:6.3.4.2];CTP_synth_N;GATase;Peptidase_C26	UniRef50_A0A2V7UC06	67.0	394.0	130.0	414.0	6.0	399.0	408.0	1.0	394.0	2.7199999999999997e-191	543.0	95.2	96.6	CTP synthase (glutamine hydrolyzing) (Fragment)	4.0	2.0	A0A2V7UC06_9BACT	BGC0002713|c1|48206-49843|+|PluTT01m_04690|CTP_synthetase|AXG46178.1	49.9	407.0	193.0	414.0	3.0	399.0	545.0	135.0	540.0	9.73e-133	392.0	95.9	74.5																														3	['PF06418.17', 'PF00117.31', 'PF07722.16']	['CTP_synth_N', 'GATase', 'Peptidase_C26']	['1.3e-50', '2.4e-49', '1.5e-06']	['174.6', '170.1', '30.6']	0	[]	[]	[]	[]	0	[]	[]	[]	[]	[]	1	['K01937']	['CTP synthase [EC:6.3.4.2]']	[7e-167]	[559.1]
SRR13615825__k127_161250_2	prokaryotic	SRR13615825__CONCOCT__P.1__8_sub	SRR13615825	PRJNA596250	PSLC-5	PSLC-5_SSPC-790	True	DUF2029 domain-containing protein;GT87	UniRef50_A0A7Y5EB32	35.5	375.0	236.0	469.0	23.0	396.0	416.0	22.0	391.0	1.23e-63	219.0	79.7	88.9	DUF2029 domain-containing protein	1.0	2030927.0	A0A7Y5EB32_9BACT																																												1	['PF09594.13']	['GT87']	['4.8e-20']	['74.7']	0	[]	[]	[]	[]	0	[]	[]	[]	[]	[]	0	[]	[]	[]	[]
SRR13615825__k127_264636_4	prokaryotic	SRR13615825__CONCOCT__P.1__8_sub	SRR13615825	PRJNA596250	PSLC-5	PSLC-5_SSPC-791	False	Multifunctional fusion protein;Ribosomal_L5;Ribosomal_L5_C;large subunit ribosomal protein L5	UniRef50_A0A2V8IK29	74.7	146.0	37.0	149.0	1.0	146.0	306.0	68.0	213.0	1.1800000000000001e-73	230.0	98.0	47.7	Multifunctional fusion protein	8.0	2.0	A0A2V8IK29_9BACT																																												2	['PF00281.22', 'PF00673.24']	['Ribosomal_L5', 'Ribosomal_L5_C']	['2.9e-19', '4.9e-37']	['71.5', '128.4']	0	[]	[]	[]	[]	0	[]	[]	[]	[]	[]	1	['K02931']	['large subunit ribosomal protein L5']	[9.6e-78]	[263.4]
SRR13615825__k127_286051_1	prokaryotic	SRR13615825__CONCOCT__P.1__8_sub	SRR13615825	PRJNA596250	PSLC-5	PSLC-5_SSPC-791	True	30S ribosomal protein S14 type Z;Ribosomal_L5;Ribosomal_L5_C;Ribosomal_S14;large subunit ribosomal protein L5;small subunit ribosomal protein S14	UniRef50_A0A7G1IJX6	86.7	165.0	22.0	218.0	53.0	217.0	165.0	1.0	165.0	1.16e-98	291.0	75.7	100.0	30S ribosomal protein S14 type Z	3.0	1760.0	A0A7G1IJX6_MYCKA																																												3	['PF00281.22', 'PF00673.24', 'PF00253.24']	['Ribosomal_L5', 'Ribosomal_L5_C', 'Ribosomal_S14']	['9.4e-25', '7.8e-35', '1.2e-23']	['89.1', '121.3', '85.0']	0	[]	[]	[]	[]	0	[]	[]	[]	[]	[]	2	['K02931', 'K02954']	['large subunit ribosomal protein L5', 'small subunit ribosomal protein S14']	[1.6999999999999999e-84, 6.3e-17]	[285.5, 64.8]
SRR13615825__k127_411990_1	prokaryotic	SRR13615825__CONCOCT__P.1__8_sub	SRR13615825	PRJNA596250	PSLC-5	PSLC-5_SSPC-792	True	BNR;Sortilin N-terminal domain-containing protein (Fragment);Sortilin-Vps10	UniRef50_A0A2V8PD00	69.2	522.0	134.0	565.0	47.0	559.0	781.0	58.0	561.0	2.7100000000000002e-251	716.0	90.8	64.5	Sortilin N-terminal domain-containing protein (Fragment)	6.0	2.0	A0A2V8PD00_9BACT	BGC0002657|c1|12510-13595|-|CP982_37585|exo-alpha-sialidase|QEV63708.1	28.7	143.0	79.0	565.0	147.0	278.0	361.0	172.0	302.0	1.55e-05	48.1	23.4	36.3																WGF91900.1|GH0	37.6	511.0	249.0	565.0	54.0	558.0	1030.0	30.0	476.0	8.11e-99	327.0	89.4	43.4	2	['PF02012.23', 'PF15902.8']	['BNR', 'Sortilin-Vps10']	['5.1', '7.7e-08']	['9.7', '34.0']	0	[]	[]	[]	[]	0	[]	[]	[]	[]	[]	0	[]	[]	[]	[]
SRR13615825__k127_49120_2	prokaryotic	SRR13615825__CONCOCT__P.1__8_sub	SRR13615825	PRJNA596250	PSLC-5	PSLC-5_SSPC-793	True	Methylenetetrahydrofolate reductase	UniRef50_A0A2E6ZXD8	63.9	263.0	95.0	278.0	1.0	263.0	284.0	13.0	275.0	5.12e-117	345.0	94.6	92.6	Methylenetetrahydrofolate reductase	23.0	1.0	A0A2E6ZXD8_9BACT																																												0	[]	[]	[]	[]	0	[]	[]	[]	[]	0	[]	[]	[]	[]	[]	0	[]	[]	[]	[]
SRR13615825__k127_163881_3	prokaryotic	SRR13615825__CONCOCT__P.1__8_sub	SRR13615825	PRJNA596250	PSLC-5	PSLC-5_SSPC-794	False	FMN_dh;IMP dehydrogenase;IMPDH	UniRef50_A0A948GG93	61.3	217.0	78.0	223.0	3.0	219.0	301.0	88.0	298.0	2.9299999999999997e-81	252.0	97.3	70.1	IMP dehydrogenase	5.0	2.0	A0A948GG93_9PROT	BGC0000881|c1|7580-8725|-|AFV92627.1|TymE|AFV92627.1	39.3	224.0	123.0	223.0	3.0	222.0	381.0	164.0	378.0	5.37e-38	136.0	98.7	56.4																														2	['PF01070.21', 'PF00478.28']	['FMN_dh', 'IMPDH']	['5.6e-06', '3.7e-75']	['28.0', '255.5']	0	[]	[]	[]	[]	0	[]	[]	[]	[]	[]	0	[]	[]	[]	[]
SRR13615825__k127_299456_1	prokaryotic	SRR13615825__CONCOCT__P.1__8_sub	SRR13615825	PRJNA596250	PSLC-5	PSLC-5_SSPC-794	True	CBS;FMN_dh;IMP dehydrogenase [EC:1.1.1.205];IMPDH;Inosine-5'-monophosphate dehydrogenase;NMO	UniRef50_A0A8J4M788	67.7	405.0	127.0	423.0	1.0	405.0	516.0	90.0	490.0	7.18e-179	516.0	95.7	77.7	Inosine-5'-monophosphate dehydrogenase	376.0	131567.0	A0A8J4M788_9PROT	BGC0001360|c1|4352-6059|+|PROQFM164_S05g000556|Probable_inosine-5'-monophosphate_dehydrogenase|CDM36723.1	38.4	432.0	245.0	423.0	4.0	420.0	526.0	92.0	517.0	5.720000000000001e-79	254.0	98.6	81.0																AUX29448.1|GT4	33.8	429.0	253.0	423.0	4.0	419.0	820.0	407.0	817.0	4.8299999999999996e-54	197.0	98.3	50.1	4	['PF00571.31', 'PF01070.21', 'PF00478.28', 'PF03060.18']	['CBS', 'FMN_dh', 'IMPDH', 'NMO']	['3.2e-08', '4.1e-06', '2.5e-125', '4.3e-09']	['36.3', '28.5', '420.5', '38.6']	0	[]	[]	[]	[]	0	[]	[]	[]	[]	[]	1	['K00088']	['IMP dehydrogenase [EC:1.1.1.205]']	[1.7e-179]	[601.0]
SRR13615825__k127_430715_1	prokaryotic	SRR13615825__CONCOCT__P.1__8_sub	SRR13615825	PRJNA596250	PSLC-5	PSLC-5_SSPC-794	False	CBS;IMP dehydrogenase [EC:1.1.1.205];IMPDH;Inosine-5'-monophosphate dehydrogenase	UniRef50_A0A0K8Q412	96.8	311.0	10.0	365.0	1.0	311.0	382.0	72.0	382.0	4.12e-209	585.0	85.2	81.4	Inosine-5'-monophosphate dehydrogenase	9.0	1760.0	A0A0K8Q412_9MICC	BGC0000104|c1|18958-20657|-|ADY00133.1|putative_inosine_monophosphate_dehydrogenase|ADY00133.1	40.6	372.0	203.0	365.0	1.0	364.0	527.0	95.0	456.0	1.53e-69	227.0	99.7	68.7																AUX29448.1|GT4	32.7	367.0	235.0	365.0	1.0	363.0	820.0	409.0	767.0	6.26e-41	159.0	99.5	43.8	2	['PF00571.31', 'PF00478.28']	['CBS', 'IMPDH']	['8e-07', '2.3e-98']	['31.8', '331.8']	0	[]	[]	[]	[]	0	[]	[]	[]	[]	[]	1	['K00088']	['IMP dehydrogenase [EC:1.1.1.205]']	[8.800000000000001e-149]	[499.5]
SRR13615825__k127_300261_2	prokaryotic	SRR13615825__CONCOCT__P.1__8_sub	SRR13615825	PRJNA596250	PSLC-5	PSLC-5_SSPC-795	True	ABC-3;metal ABC transporter permease	UniRef50_UPI0022DF2351	64.0	286.0	102.0	289.0	3.0	288.0	541.0	256.0	540.0	9.82e-106	325.0	99.0	52.7	metal ABC transporter permease	2.0	35833.0	UPI0022DF2351																																												1	['PF00950.20']	['ABC-3']	['1.5e-54']	['187.7']	0	[]	[]	[]	[]	0	[]	[]	[]	[]	[]	0	[]	[]	[]	[]
SRR13615825__k127_178609_2	prokaryotic	SRR13615825__CONCOCT__P.1__8_sub	SRR13615825	PRJNA596250	PSLC-5	PSLC-5_SSPC-796	True	3-keto-disaccharide hydrolase domain-containing protein;3keto-disac_hyd	UniRef50_L0DQ25	61.7	209.0	79.0	219.0	9.0	216.0	253.0	44.0	252.0	2.2e-93	281.0	95.0	82.6	3-keto-disaccharide hydrolase domain-containing protein	14.0	2.0	L0DQ25_SINAD																														CCA59657.1|CBM6	40.2	102.0	41.0	219.0	117.0	216.0	1230.0	1145.0	1228.0	7.51e-08	58.2	45.7	6.8	1	['PF06439.14']	['3keto-disac_hyd']	['1.9e-25']	['92.5']	0	[]	[]	[]	[]	0	[]	[]	[]	[]	[]	0	[]	[]	[]	[]
SRR13615825__k127_429056_2	prokaryotic	SRR13615825__CONCOCT__P.1__8_sub	SRR13615825	PRJNA596250	PSLC-5	PSLC-5_SSPC-797	True	DS;Deoxyhypusine synthase	UniRef50_A0A1G3QAZ6	56.0	277.0	112.0	321.0	27.0	294.0	394.0	8.0	283.0	1.24e-97	301.0	83.5	70.1	Deoxyhypusine synthase	55.0	2.0	A0A1G3QAZ6_9SPIR																																												1	['PF01916.20']	['DS']	['7.7e-38']	['132.8']	0	[]	[]	[]	[]	0	[]	[]	[]	[]	[]	0	[]	[]	[]	[]
SRR13615825__k127_429964_3	prokaryotic	SRR13615825__CONCOCT__P.1__8_sub	SRR13615825	PRJNA596250	PSLC-5	PSLC-5_SSPC-798	True	DUF4440;SgcJ/EcaC family oxidoreductase;SnoaL_2;SnoaL_3	UniRef50_A0A7V9R4G5	32.8	299.0	174.0	284.0	1.0	282.0	293.0	1.0	289.0	2.9599999999999997e-24	107.0	99.3	98.6	SgcJ/EcaC family oxidoreductase	1.0	2052146.0	A0A7V9R4G5_9BACT																																												3	['PF14534.9', 'PF12680.10', 'PF13474.9']	['DUF4440', 'SnoaL_2', 'SnoaL_3']	['6.4e-15', '6.4e-07', '3.2e-05']	['57.9', '32.3', '26.6']	0	[]	[]	[]	[]	0	[]	[]	[]	[]	[]	0	[]	[]	[]	[]
SRR13615825__k127_186784_1	prokaryotic	SRR13615825__CONCOCT__P.1__8_sub	SRR13615825	PRJNA596250	PSLC-5	PSLC-5_SSPC-799	True	Beta_helix;NosD;Right handed beta helix domain-containing protein	UniRef50_A0A2L0F8L0	60.5	527.0	195.0	540.0	1.0	526.0	612.0	96.0	610.0	1.7600000000000002e-226	646.0	97.4	84.2	Right handed beta helix domain-containing protein	22.0	2.0	A0A2L0F8L0_SORCE																														QXP60916.1|PL0	28.5	193.0	105.0	540.0	51.0	236.0	502.0	40.0	206.0	4.69e-05	52.4	34.4	33.3	2	['PF13229.9', 'PF05048.16']	['Beta_helix', 'NosD']	['1.1e-06', '1.1']	['30.9', '11.0']	0	[]	[]	[]	[]	0	[]	[]	[]	[]	[]	0	[]	[]	[]	[]
SRR13615825__k127_331153_2	prokaryotic	SRR13615825__CONCOCT__P.1__8_sub	SRR13615825	PRJNA596250	PSLC-5	PSLC-5_SSPC-8	True	3Beta_HSD;Epimerase;GDP_Man_Dehyd;Male sterility domain protein;NAD_binding_4;Polysacc_synt_2;RmlD_sub_bind;alcohol-forming fatty acyl-CoA reductase [EC:1.2.1.84]	UniRef50_E8X5V2	52.6	359.0	159.0	386.0	26.0	384.0	348.0	1.0	348.0	7.31e-121	361.0	93.0	100.0	Male sterility domain protein	9.0	2.0	E8X5V2_GRATM	BGC0001102|c1|15389-27535|+|BTH_II2093|NRPS-PKS_hybrid|ABC35796.1	26.6	403.0	241.0	386.0	12.0	384.0	4048.0	3657.0	4034.0	5.86e-17	84.0	96.6	9.3	VFG045309(gb|WP_010946498)	25.4	268.0	146.0	386.0	11.0	262.0	318.0	3.0	232.0	3.84e-05	42.4	65.3	72.3	(LPG_RS03775) NAD-dependent epimerase/dehydratase family protein [LPS (VF0171) - Immune modulation (VFC0258)] [Legionella pneumophila subsp. pneumophila str. Philadelphia 1]	QFR31896.1|GT2|GT4	29.6	314.0	164.0	386.0	6.0	304.0	1284.0	2.0	273.0	1.15e-13	79.0	77.5	21.2	6	['PF01073.22', 'PF01370.24', 'PF16363.8', 'PF07993.15', 'PF02719.18', 'PF04321.20']	['3Beta_HSD', 'Epimerase', 'GDP_Man_Dehyd', 'NAD_binding_4', 'Polysacc_synt_2', 'RmlD_sub_bind']	['8.4e-13', '2.2e-14', '1.3e-08', '1.4e-61', '0.00019', '2.1e-07']	['50.4', '56.0', '37.1', '210.4', '23.2', '32.7']	0	[]	[]	[]	[]	0	[]	[]	[]	[]	[]	1	['K13356']	['alcohol-forming fatty acyl-CoA reductase [EC:1.2.1.84]']	[2.6e-49]	[170.9]
SRR13615825__k127_446868_1	prokaryotic	SRR13615825__CONCOCT__P.1__8_sub	SRR13615825	PRJNA596250	PSLC-5	PSLC-5_SSPC-8	False	Epimerase;KR;NAD_binding_4;Thioester reductase domain-containing protein	UniRef50_A0A1I2AWN7	45.0	109.0	58.0	118.0	8.0	115.0	372.0	6.0	113.0	2.8e-13	73.2	91.5	29.0	Thioester reductase domain-containing protein	9.0	53.0	A0A1I2AWN7_9BACT	BGC0000960|c1|33636-38261|+|ABY83163.1|Azi25|ABY83163.1	42.4	85.0	43.0	118.0	6.0	90.0	1541.0	1162.0	1240.0	5.21e-06	44.7	72.0	5.1																														3	['PF01370.24', 'PF08659.13', 'PF07993.15']	['Epimerase', 'KR', 'NAD_binding_4']	['0.00016', '0.00017', '4.2e-13']	['23.6', '23.9', '51.5']	0	[]	[]	[]	[]	0	[]	[]	[]	[]	[]	0	[]	[]	[]	[]
SRR13615825__k127_53465_1	prokaryotic	SRR13615825__CONCOCT__P.1__8_sub	SRR13615825	PRJNA596250	PSLC-5	PSLC-5_SSPC-8	False	3Beta_HSD;Epimerase;Male sterility domain protein;NAD_binding_4	UniRef50_E8X5V2	55.6	266.0	115.0	270.0	1.0	266.0	348.0	84.0	346.0	1.57e-104	315.0	98.5	75.6	Male sterility domain protein	9.0	2.0	E8X5V2_GRATM	BGC0001797|c1|9221-10231|+|BBA31813.1|epimerase|BBA31813.1	31.3	195.0	111.0	270.0	6.0	195.0	336.0	90.0	266.0	4.12e-13	68.9	70.4	52.7																														3	['PF01073.22', 'PF01370.24', 'PF07993.15']	['3Beta_HSD', 'Epimerase', 'NAD_binding_4']	['0.00011', '0.00081', '3.4e-32']	['23.7', '21.3', '114.0']	0	[]	[]	[]	[]	0	[]	[]	[]	[]	[]	0	[]	[]	[]	[]
SRR13615825__k127_380425_3	prokaryotic	SRR13615825__CONCOCT__P.1__8_sub	SRR13615825	PRJNA596250	PSLC-5	PSLC-5_SSPC-80	True	Integrase;Phage_int_SAM_4;Phage_integrase	UniRef50_A0A538RWG8	55.0	271.0	122.0	289.0	12.0	282.0	329.0	47.0	317.0	5.23e-96	293.0	93.8	82.4	Integrase	2.0	2.0	A0A538RWG8_UNCPL																														AGL64181.2|CBM50	31.9	235.0	138.0	289.0	49.0	264.0	314.0	55.0	286.0	9.340000000000001e-21	95.5	74.7	73.9	2	['PF00589.25', 'PF13495.9']	['Phage_integrase', 'Phage_int_SAM_4']	['1.1e-35', '1.8e-11']	['125.4', '46.8']	0	[]	[]	[]	[]	0	[]	[]	[]	[]	[]	0	[]	[]	[]	[]
SRR13615825__k127_443269_1	prokaryotic	SRR13615825__CONCOCT__P.1__8_sub	SRR13615825	PRJNA596250	PSLC-5	PSLC-5_SSPC-800	True	ATP-dependent sacrificial sulfur transferase LarE;Asn_synthase;pyridinium-3,5-biscarboxylic acid mononucleotide sulfurtransferase [EC:4.4.1.37]	UniRef50_A0A2V8G588	68.7	252.0	78.0	270.0	19.0	270.0	324.0	58.0	308.0	6.35e-118	348.0	93.3	77.5	ATP-dependent sacrificial sulfur transferase LarE	58.0	2.0	A0A2V8G588_9BACT																																												1	['PF00733.24']	['Asn_synthase']	['0.0013']	['20.9']	0	[]	[]	[]	[]	0	[]	[]	[]	[]	[]	1	['K06864']	['pyridinium-3,5-biscarboxylic acid mononucleotide sulfurtransferase [EC:4.4.1.37]']	[5.9e-115]	[387.0]
SRR13615825__k127_318213_1	prokaryotic	SRR13615825__CONCOCT__P.1__8_sub	SRR13615825	PRJNA596250	PSLC-5	PSLC-5_SSPC-801	True	Chaperonin GroEL;Cpn60_TCP1;chaperonin GroEL [EC:5.6.1.7]	UniRef50_A0A2V9INT6	57.1	385.0	66.0	385.0	1.0	384.0	556.0	270.0	556.0	2.61e-118	362.0	99.7	51.6	Chaperonin GroEL	6.0	2.0	A0A2V9INT6_9BACT	BGC0001053|c1|10550-12193|-|CAF05633.1|hypothetical_protein|CAF05633.1	51.3	384.0	88.0	385.0	1.0	384.0	547.0	256.0	540.0	1.6999999999999998e-105	322.0	99.7	52.1	VFG001855(gb|WP_197535493)	46.5	372.0	101.0	385.0	1.0	372.0	549.0	256.0	529.0	1.99e-92	285.0	96.6	49.9	(htpB) Hsp60, 60K heat shock protein HtpB [Hsp60 (VF0159) - Adherence (VFC0001)] [Legionella pneumophila subsp. pneumophila str. Philadelphia 1]	QYO62262.1|GH13	83.1	83.0	14.0	385.0	1.0	83.0	447.0	254.0	336.0	8.68e-35	138.0	21.6	18.6	1	['PF00118.27']	['Cpn60_TCP1']	['6.6e-31']	['109.9']	0	[]	[]	[]	[]	0	[]	[]	[]	[]	[]	1	['K04077']	['chaperonin GroEL [EC:5.6.1.7]']	[1.3999999999999998e-82]	[280.3]
SRR13615825__k127_393581_3	prokaryotic	SRR13615825__CONCOCT__P.1__8_sub	SRR13615825	PRJNA596250	PSLC-5	PSLC-5_SSPC-801	False	Cpn60_TCP1;Molecular chaperone GroEL (Fragment);chaperonin GroEL [EC:5.6.1.7]	UniRef50_A0A3B9M0D7	69.4	180.0	53.0	182.0	1.0	178.0	196.0	9.0	188.0	1.5e-73	227.0	97.8	91.8	Molecular chaperone GroEL (Fragment)	18.0	1.0	A0A3B9M0D7_9BACT	BGC0001053|c1|10550-12193|-|CAF05633.1|hypothetical_protein|CAF05633.1	66.3	181.0	56.0	182.0	1.0	181.0	547.0	365.0	540.0	1.22e-66	213.0	99.5	32.2	VFG001855(gb|WP_197535493)	62.7	169.0	59.0	182.0	1.0	169.0	549.0	365.0	529.0	5.74e-60	192.0	92.9	30.1	(htpB) Hsp60, 60K heat shock protein HtpB [Hsp60 (VF0159) - Adherence (VFC0001)] [Legionella pneumophila subsp. pneumophila str. Philadelphia 1]	UWP24751.1|GH43	51.6	62.0	29.0	182.0	116.0	177.0	122.0	53.0	113.0	7.61e-13	67.4	34.1	50.0	1	['PF00118.27']	['Cpn60_TCP1']	['6.2e-37']	['129.8']	0	[]	[]	[]	[]	0	[]	[]	[]	[]	[]	1	['K04077']	['chaperonin GroEL [EC:5.6.1.7]']	[2e-73]	[250.1]
SRR13615825__k127_319119_1	prokaryotic	SRR13615825__CONCOCT__P.1__8_sub	SRR13615825	PRJNA596250	PSLC-5	PSLC-5_SSPC-802	True	Anion-transporting ATPase-like domain-containing protein;ArsA_ATPase;CbiA;arsenite/tail-anchored protein-transporting ATPase [EC:7.3.2.7 7.3.-.-]	UniRef50_A0A1J5I4Z1	56.0	563.0	231.0	550.0	3.0	548.0	694.0	94.0	656.0	6.84e-214	617.0	99.3	81.1	Anion-transporting ATPase-like domain-containing protein	32.0	2.0	A0A1J5I4Z1_9BACT	BGC0001053|c1|34205-35422|-|CAF05646.1|hypothetical_protein|CAF05646.1	27.0	315.0	199.0	550.0	251.0	546.0	405.0	16.0	318.0	3.07e-15	78.6	53.8	74.8																CAD7274631.1|GT8	35.8	165.0	85.0	550.0	252.0	410.0	726.0	29.0	178.0	1.16e-17	92.8	28.9	20.7	2	['PF02374.18', 'PF01656.26']	['ArsA_ATPase', 'CbiA']	['5.1e-48', '4.1e-05']	['166.2', '26.0']	0	[]	[]	[]	[]	0	[]	[]	[]	[]	[]	1	['K01551']	['arsenite/tail-anchored protein-transporting ATPase [EC:7.3.2.7 7.3.-.-]']	[4.5e-110]	[371.6]
SRR13615825__k127_452274_1	prokaryotic	SRR13615825__CONCOCT__P.1__8_sub	SRR13615825	PRJNA596250	PSLC-5	PSLC-5_SSPC-803	True	PK_Tyr_Ser-Thr;Pkinase;Protein kinase domain-containing protein;eukaryotic-like serine/threonine-protein kinase [EC:2.7.11.1]	UniRef50_A0A1Q7JLC4	51.1	693.0	333.0	743.0	47.0	739.0	838.0	148.0	834.0	3.36e-215	634.0	93.3	82.0	Protein kinase domain-containing protein	1.0	1803456.0	A0A1Q7JLC4_9BACT	BGC0000360|c1|9229-12942|-|CBL93711.1|Serine/threonine_kinase|CBL93711.1	38.4	237.0	110.0	743.0	447.0	674.0	1237.0	620.0	829.0	7.97e-35	143.0	30.7	17.0	VFG002060(gb|NP_248764)	32.4	281.0	152.0	743.0	453.0	728.0	1032.0	8.0	255.0	8.270000000000001e-31	127.0	37.1	24.0	(ppkA) serine/threonine protein kinase PpkA [HSI-1 (VF0334) - Effector delivery system (VFC0086)] [Pseudomonas aeruginosa PAO1]	WDF40215.1|CBM13	37.2	290.0	146.0	743.0	447.0	727.0	654.0	12.0	274.0	2.52e-40	163.0	37.8	40.2	2	['PF00069.28', 'PF07714.20']	['Pkinase', 'PK_Tyr_Ser-Thr']	['3.6e-34', '2.3e-16']	['120.8', '62.3']	0	[]	[]	[]	[]	0	[]	[]	[]	[]	[]	1	['K12132']	['eukaryotic-like serine/threonine-protein kinase [EC:2.7.11.1]']	[1.3e-74]	[254.0]
SRR13615825__k127_205515_1	prokaryotic	SRR13615825__CONCOCT__P.1__8_sub	SRR13615825	PRJNA596250	PSLC-5	PSLC-5_SSPC-804	True	Beta-lactamase;Beta-lactamase-related domain-containing protein;D-alanyl-D-alanine carboxypeptidase [EC:3.4.16.4];serine beta-lactamase-like protein LACTB, mitochondrial	UniRef50_A0A2V7VDD6	48.0	371.0	177.0	388.0	11.0	379.0	402.0	19.0	375.0	1.15e-107	330.0	95.1	88.8	Beta-lactamase-related domain-containing protein	1.0	1978231.0	A0A2V7VDD6_9BACT	BGC0001053|c1|80057-81493|-|CAF05659.1|hypothetical_protein|CAF05659.1	28.7	331.0	225.0	388.0	50.0	379.0	478.0	45.0	365.0	1.74e-30	122.0	85.1	67.2																AYA42662.1|GH3	28.9	339.0	199.0	388.0	50.0	362.0	968.0	607.0	929.0	2.79e-25	114.0	80.7	33.4	1	['PF00144.27']	['Beta-lactamase']	['3.8e-70']	['239.2']	0	[]	[]	[]	[]	0	[]	[]	[]	[]	[]	2	['K17382', 'K01286']	['serine beta-lactamase-like protein LACTB, mitochondrial', 'D-alanyl-D-alanine carboxypeptidase [EC:3.4.16.4]']	[2.8e-92, 2.5e-59]	[312.6, 204.4]
SRR13615825__k127_21439_2	prokaryotic	SRR13615825__CONCOCT__P.1__8_sub	SRR13615825	PRJNA596250	PSLC-5	PSLC-5_SSPC-804	False	Beta-lactamase;Beta-lactamase-related domain-containing protein;D-alanyl-D-alanine carboxypeptidase [EC:3.4.16.4];serine beta-lactamase-like protein LACTB, mitochondrial	UniRef50_A0A2V8LE38	48.6	368.0	175.0	387.0	20.0	378.0	373.0	10.0	372.0	9.07e-97	301.0	92.8	97.3	Beta-lactamase-related domain-containing protein	4.0	305072.0	A0A2V8LE38_9BACT	BGC0001073|c1|57470-58555|-|AFJ52696.1|Dioxygenase|AFJ52696.1	28.7	279.0	181.0	387.0	48.0	315.0	361.0	23.0	294.0	5.2600000000000005e-27	110.0	69.3	75.3																BBM69122.1|GH3	31.4	338.0	208.0	387.0	39.0	359.0	966.0	597.0	927.0	1.0300000000000001e-26	118.0	82.9	34.3	1	['PF00144.27']	['Beta-lactamase']	['7.3e-59']	['202.1']	0	[]	[]	[]	[]	0	[]	[]	[]	[]	[]	2	['K17382', 'K01286']	['serine beta-lactamase-like protein LACTB, mitochondrial', 'D-alanyl-D-alanine carboxypeptidase [EC:3.4.16.4]']	[4.9e-85, 1.3e-53]	[288.7, 185.4]
SRR13615825__k127_205806_1	prokaryotic	SRR13615825__CONCOCT__P.1__8_sub	SRR13615825	PRJNA596250	PSLC-5	PSLC-5_SSPC-805	True	DUF4412 domain-containing protein	UniRef50_A0A7Y4SPA7	53.2	278.0	107.0	282.0	6.0	276.0	270.0	4.0	265.0	5.71e-77	243.0	96.1	97.0	DUF4412 domain-containing protein	1.0	1978231.0	A0A7Y4SPA7_9BACT																																												0	[]	[]	[]	[]	0	[]	[]	[]	[]	0	[]	[]	[]	[]	[]	0	[]	[]	[]	[]
SRR13615825__k127_331153_4	prokaryotic	SRR13615825__CONCOCT__P.1__8_sub	SRR13615825	PRJNA596250	PSLC-5	PSLC-5_SSPC-806	True	CBS;CBS domain-containing protein;MgtE_N;magnesium transporter	UniRef50_A0A855X7C5	48.7	232.0	118.0	233.0	1.0	232.0	431.0	199.0	429.0	9.58e-62	207.0	99.6	53.6	CBS domain-containing protein	7.0	2.0	A0A855X7C5_9BACT																																												2	['PF00571.31', 'PF03448.20']	['CBS', 'MgtE_N']	['2.5e-05', '1.5e-15']	['27.0', '60.0']	0	[]	[]	[]	[]	0	[]	[]	[]	[]	[]	1	['K06213']	['magnesium transporter']	[2.4e-49]	[170.6]
SRR13615825__k127_204843_3	prokaryotic	SRR13615825__CONCOCT__P.1__8_sub	SRR13615825	PRJNA596250	PSLC-5	PSLC-5_SSPC-807	False	FAD-binding oxidoreductase	UniRef50_A0A9C9N1E7	45.5	44.0	24.0	45.0	1.0	44.0	384.0	341.0	384.0	5.14e-06	49.3	97.8	11.5	FAD-binding oxidoreductase	1.0	2026724.0	A0A9C9N1E7_UNCCH																																												0	[]	[]	[]	[]	0	[]	[]	[]	[]	0	[]	[]	[]	[]	[]	0	[]	[]	[]	[]
SRR13615825__k127_206261_1	prokaryotic	SRR13615825__CONCOCT__P.1__8_sub	SRR13615825	PRJNA596250	PSLC-5	PSLC-5_SSPC-807	True	DAO;FAD_binding_2;HI0933_like;Sulfurtransferase	UniRef50_A0A0P6WSC3	61.5	330.0	127.0	338.0	9.0	338.0	388.0	12.0	341.0	5.8e-142	414.0	97.6	85.1	Sulfurtransferase	16.0	2.0	A0A0P6WSC3_9CHLR																																												3	['PF01266.27', 'PF00890.27', 'PF03486.17']	['DAO', 'FAD_binding_2', 'HI0933_like']	['2e-55', '0.0071', '0.022']	['191.3', '17.9', '15.9']	0	[]	[]	[]	[]	0	[]	[]	[]	[]	[]	0	[]	[]	[]	[]
SRR13615825__k127_90343_2	prokaryotic	SRR13615825__CONCOCT__P.1__8_sub	SRR13615825	PRJNA596250	PSLC-5	PSLC-5_SSPC-808	True	Uncharacterized protein	UniRef50_A0A1F2U4M9	55.2	96.0	42.0	103.0	5.0	99.0	138.0	30.0	125.0	1.09e-25	100.0	92.2	69.6	Uncharacterized protein	1.0	1797182.0	A0A1F2U4M9_9BACT																																												0	[]	[]	[]	[]	0	[]	[]	[]	[]	0	[]	[]	[]	[]	[]	0	[]	[]	[]	[]
SRR13615825__k127_216278_2	prokaryotic	SRR13615825__CONCOCT__P.1__8_sub	SRR13615825	PRJNA596250	PSLC-5	PSLC-5_SSPC-809	True	Pribosyl_synth;Pribosyltran;Pribosyltran_N;Ribose-phosphate pyrophosphokinase;ribose-phosphate pyrophosphokinase [EC:2.7.6.1]	UniRef50_A0A2V8RDD5	59.7	315.0	121.0	318.0	9.0	317.0	321.0	7.0	321.0	3.25e-120	356.0	97.2	98.1	Ribose-phosphate pyrophosphokinase	18.0	1.0	A0A2V8RDD5_9BACT	BGC0000727|c1|13391-14350|+|ACK77756.1|putative_ribose-phosphate_pyrophosphokinase|ACK77756.1	47.9	311.0	158.0	318.0	8.0	315.0	319.0	6.0	315.0	1.05e-88	268.0	96.9	97.2																														3	['PF00156.30', 'PF13793.9', 'PF14572.9']	['Pribosyltran', 'Pribosyltran_N', 'Pribosyl_synth']	['9.1e-14', '5e-47', '1.9e-23']	['53.5', '161.0', '85.8']	0	[]	[]	[]	[]	0	[]	[]	[]	[]	[]	1	['K00948']	['ribose-phosphate pyrophosphokinase [EC:2.7.6.1]']	[1.1e-134]	[451.8]
SRR13615825__k127_165335_1	prokaryotic	SRR13615825__CONCOCT__P.1__8_sub	SRR13615825	PRJNA596250	PSLC-5	PSLC-5_SSPC-81	False	Lactamase_B;Metallo-beta-lactamase domain-containing protein	UniRef50_A0A2V8UTC4	58.0	162.0	67.0	196.0	16.0	176.0	413.0	33.0	194.0	1.04e-49	174.0	82.1	39.2	Metallo-beta-lactamase domain-containing protein	4.0	57723.0	A0A2V8UTC4_9BACT	BGC0001979|c1|26736-27656|-|QDQ37880.1|2,3-cyclase|QDQ37880.1	26.9	104.0	72.0	196.0	59.0	162.0	306.0	9.0	108.0	2.98e-05	44.3	53.1	32.7																														1	['PF00753.30']	['Lactamase_B']	['4.6e-09']	['39.0']	0	[]	[]	[]	[]	0	[]	[]	[]	[]	[]	0	[]	[]	[]	[]
SRR13615825__k127_275740_2	prokaryotic	SRR13615825__CONCOCT__P.1__8_sub	SRR13615825	PRJNA596250	PSLC-5	PSLC-5_SSPC-81	True	Lactamase_B;Metallo-beta-lactamase domain-containing protein;cyclase [EC:4.-.-.-]	UniRef50_A0A2V8UTC4	72.1	384.0	105.0	409.0	7.0	388.0	413.0	29.0	412.0	1.9999999999999999e-193	549.0	93.4	93.0	Metallo-beta-lactamase domain-containing protein	4.0	57723.0	A0A2V8UTC4_9BACT	BGC0001979|c1|26736-27656|-|QDQ37880.1|2,3-cyclase|QDQ37880.1	28.5	253.0	124.0	409.0	53.0	295.0	306.0	9.0	214.0	2.15e-12	68.2	59.4	67.3																														1	['PF00753.30']	['Lactamase_B']	['8.9e-14']	['54.4']	0	[]	[]	[]	[]	0	[]	[]	[]	[]	[]	1	['K05555']	['cyclase [EC:4.-.-.-]']	[5e-53]	[182.8]
SRR13615825__k127_42488_2	prokaryotic	SRR13615825__CONCOCT__P.1__8_sub	SRR13615825	PRJNA596250	PSLC-5	PSLC-5_SSPC-81	False	Lactamase_B;Metallo-beta-lactamase domain-containing protein	UniRef50_A0A2V8UTC4	73.3	131.0	34.0	138.0	7.0	136.0	413.0	29.0	159.0	5.080000000000001e-56	187.0	94.2	31.7	Metallo-beta-lactamase domain-containing protein	4.0	57723.0	A0A2V8UTC4_9BACT	BGC0001979|c1|26736-27656|-|QDQ37880.1|2,3-cyclase|QDQ37880.1	31.3	80.0	54.0	138.0	53.0	132.0	306.0	9.0	87.0	0.000157	40.8	58.0	25.8																														1	['PF00753.30']	['Lactamase_B']	['3.1e-05']	['26.5']	0	[]	[]	[]	[]	0	[]	[]	[]	[]	[]	0	[]	[]	[]	[]
SRR13615825__k127_216562_1	prokaryotic	SRR13615825__CONCOCT__P.1__8_sub	SRR13615825	PRJNA596250	PSLC-5	PSLC-5_SSPC-810	True	Alpha-2-macroglobulin;MG2	UniRef50_A0A843RWD9	54.4	395.0	175.0	427.0	38.0	427.0	1581.0	23.0	417.0	2.8599999999999997e-126	407.0	91.3	25.0	Alpha-2-macroglobulin	5.0	57723.0	A0A843RWD9_9BACT																																												1	['PF01835.22']	['MG2']	['2e-19']	['72.2']	0	[]	[]	[]	[]	0	[]	[]	[]	[]	[]	0	[]	[]	[]	[]
SRR13615825__k127_467301_1	prokaryotic	SRR13615825__CONCOCT__P.1__8_sub	SRR13615825	PRJNA596250	PSLC-5	PSLC-5_SSPC-811	True	Acylase (Fragment);Penicil_amidase;acyl-homoserine-lactone acylase [EC:3.5.1.97]	UniRef50_A0A3N6BAN2	55.2	576.0	246.0	586.0	10.0	584.0	616.0	5.0	569.0	8.45e-213	613.0	98.1	91.7	Acylase (Fragment)	7.0	57723.0	A0A3N6BAN2_9BACT	BGC0002660|c1|1-2070|+|SAMN04488128_1011791|acyl-homoserine-lactone_acylase|SJZ83658.1	31.6	554.0	331.0	586.0	30.0	575.0	689.0	20.0	533.0	1.36e-63	222.0	93.2	74.6																														1	['PF01804.21']	['Penicil_amidase']	['4.9e-101']	['342.2']	0	[]	[]	[]	[]	0	[]	[]	[]	[]	[]	1	['K07116']	['acyl-homoserine-lactone acylase [EC:3.5.1.97]']	[9.2e-141]	[473.2]
SRR13615825__k127_359239_1	prokaryotic	SRR13615825__CONCOCT__P.1__8_sub	SRR13615825	PRJNA596250	PSLC-5	PSLC-5_SSPC-812	True	MTTB;Trimethylamine methyltransferase;trimethylamine---corrinoid protein Co-methyltransferase [EC:2.1.1.250]	UniRef50_A0A0S7ZQZ3	67.6	404.0	131.0	423.0	18.0	421.0	476.0	73.0	476.0	4.1600000000000004e-195	556.0	95.5	84.9	Trimethylamine methyltransferase	10.0	1.0	A0A0S7ZQZ3_9SPIR																																												1	['PF06253.14']	['MTTB']	['3.9e-77']	['261.8']	0	[]	[]	[]	[]	0	[]	[]	[]	[]	[]	1	['K14083']	['trimethylamine---corrinoid protein Co-methyltransferase [EC:2.1.1.250]']	[1.3e-91]	[310.2]
SRR13615825__k127_485366_1	prokaryotic	SRR13615825__CONCOCT__P.1__8_sub	SRR13615825	PRJNA596250	PSLC-5	PSLC-5_SSPC-813	True	CbiQ;Energy-coupling factor transporter transmembrane protein EcfT	UniRef50_A0A7C5LRC5	47.6	206.0	108.0	245.0	8.0	213.0	241.0	21.0	226.0	7.590000000000001e-47	163.0	84.1	85.5	Energy-coupling factor transporter transmembrane protein EcfT	2.0	2052143.0	A0A7C5LRC5_9CHLR																																												1	['PF02361.19']	['CbiQ']	['9.3e-16']	['60.5']	0	[]	[]	[]	[]	0	[]	[]	[]	[]	[]	0	[]	[]	[]	[]
SRR13615825__k127_326928_6	prokaryotic	SRR13615825__CONCOCT__P.1__8_sub	SRR13615825	PRJNA596250	PSLC-5	PSLC-5_SSPC-814	False	CSD;CSD domain-containing protein	UniRef50_A0A1F2T5G0	76.1	67.0	16.0	68.0	1.0	67.0	70.0	1.0	67.0	1.25e-30	109.0	98.5	95.7	CSD domain-containing protein	184.0	1.0	A0A1F2T5G0_9BACT																																												1	['PF00313.25']	['CSD']	['2e-16']	['62.0']	0	[]	[]	[]	[]	0	[]	[]	[]	[]	[]	0	[]	[]	[]	[]
SRR13615825__k127_486654_2	prokaryotic	SRR13615825__CONCOCT__P.1__8_sub	SRR13615825	PRJNA596250	PSLC-5	PSLC-5_SSPC-814	True	CSD;Cold shock domain-containing protein	UniRef50_A0A535Q4D4	47.6	63.0	32.0	73.0	7.0	69.0	95.0	32.0	93.0	6.84e-13	65.9	86.3	65.3	Cold shock domain-containing protein	1.0	2026724.0	A0A535Q4D4_UNCCH																																												1	['PF00313.25']	['CSD']	['1.7e-14']	['55.7']	0	[]	[]	[]	[]	0	[]	[]	[]	[]	[]	0	[]	[]	[]	[]
SRR13615825__k127_357770_3	prokaryotic	SRR13615825__CONCOCT__P.1__8_sub	SRR13615825	PRJNA596250	PSLC-5	PSLC-5_SSPC-815	False	NTP_transf_3;Nucleotidyltransferase family protein;molybdenum cofactor cytidylyltransferase [EC:2.7.7.76]	UniRef50_A0A3N5YYM2	51.3	193.0	91.0	202.0	6.0	195.0	215.0	19.0	211.0	2.1399999999999998e-53	177.0	94.1	89.8	Nucleotidyltransferase family protein	1.0	1978231.0	A0A3N5YYM2_9BACT																																												1	['PF12804.10']	['NTP_transf_3']	['2e-25']	['92.3']	0	[]	[]	[]	[]	0	[]	[]	[]	[]	[]	1	['K07141']	['molybdenum cofactor cytidylyltransferase [EC:2.7.7.76]']	[1.4e-42]	[148.8]
SRR13615825__k127_420271_1	prokaryotic	SRR13615825__CONCOCT__P.1__8_sub	SRR13615825	PRJNA596250	PSLC-5	PSLC-5_SSPC-816	False	PLD phosphodiesterase domain-containing protein;PLDc;PLDc_2	UniRef50_A0A6L7XR47	60.2	256.0	101.0	261.0	3.0	258.0	261.0	5.0	259.0	3.62e-100	300.0	98.1	97.7	PLD phosphodiesterase domain-containing protein	15.0	2.0	A0A6L7XR47_9GAMM																																												2	['PF00614.25', 'PF13091.9']	['PLDc', 'PLDc_2']	['0.00022', '7.7e-13']	['23.6', '50.9']	0	[]	[]	[]	[]	0	[]	[]	[]	[]	[]	0	[]	[]	[]	[]
SRR13615825__k127_485366_2	prokaryotic	SRR13615825__CONCOCT__P.1__8_sub	SRR13615825	PRJNA596250	PSLC-5	PSLC-5_SSPC-817	False	ECF transporter S component	UniRef50_A0A7C5LLK0	51.3	195.0	94.0	200.0	1.0	194.0	198.0	1.0	195.0	4.79e-58	189.0	97.0	98.5	ECF transporter S component	2.0	2052143.0	A0A7C5LLK0_9CHLR																																												0	[]	[]	[]	[]	0	[]	[]	[]	[]	0	[]	[]	[]	[]	[]	0	[]	[]	[]	[]
SRR13615825__k127_133637_1	prokaryotic	SRR13615825__CONCOCT__P.1__8_sub	SRR13615825	PRJNA596250	PSLC-5	PSLC-5_SSPC-818	False	AAA_21;ABC_tran;Teichoic acids export ATP-binding protein TagH;Wzt_C;lipopolysaccharide transport system ATP-binding protein	UniRef50_A0A143PUA6	54.0	354.0	161.0	356.0	2.0	354.0	407.0	44.0	396.0	4.37e-121	363.0	99.2	86.7	Teichoic acids export ATP-binding protein TagH	4.0	2004797.0	A0A143PUA6_LUTPR	BGC0000794|c1|7330-8559|+|AAR99607.1|Wzt|AAR99607.1	35.4	379.0	204.0	356.0	3.0	354.0	409.0	43.0	407.0	4.5099999999999995e-74	235.0	98.9	89.2	VFG049084(gb|WP_004175264)	46.0	202.0	109.0	356.0	3.0	204.0	246.0	45.0	246.0	2.7999999999999998e-61	194.0	56.7	82.1	(rfbB) O-antigen export ABC transporter ATP-binding protein RfbB [LPS (VF0561) - Immune modulation (VFC0258)] [Klebsiella pneumoniae subsp. pneumoniae NTUH-K2044]	QDX82041.1|GT2	45.4	280.0	135.0	356.0	2.0	263.0	702.0	50.0	329.0	3.64e-67	229.0	73.6	39.9	3	['PF13304.9', 'PF00005.30', 'PF14524.9']	['AAA_21', 'ABC_tran', 'Wzt_C']	['0.0023', '3e-18', '3.8e-18']	['20.2', '69.0', '68.3']	0	[]	[]	[]	[]	0	[]	[]	[]	[]	[]	1	['K09691']	['lipopolysaccharide transport system ATP-binding protein']	[7.8e-120]	[403.8]
SRR13615825__k127_117986_2	prokaryotic	SRR13615825__CONCOCT__P.1__8_sub	SRR13615825	PRJNA596250	PSLC-5	PSLC-5_SSPC-819	False	Amidase;Amidase domain-containing protein;amidase [EC:3.5.1.4]	UniRef50_A0A2D8R5S0	61.3	313.0	118.0	355.0	9.0	321.0	443.0	2.0	311.0	2.19e-119	360.0	88.2	70.0	Amidase domain-containing protein	73.0	1.0	A0A2D8R5S0_9BACT	BGC0002455|c1|12151-13554|-|SKB24620.1||SKB24620.1	41.2	296.0	158.0	355.0	1.0	286.0	467.0	1.0	290.0	6.3e-53	182.0	80.6	62.1																QWU90159.1|GT71	31.7	230.0	153.0	355.0	8.0	233.0	1112.0	58.0	287.0	1.04e-19	96.7	63.7	20.7	1	['PF01425.24']	['Amidase']	['1.5e-90']	['306.8']	0	[]	[]	[]	[]	0	[]	[]	[]	[]	[]	1	['K01426']	['amidase [EC:3.5.1.4]']	[2.8e-91]	[309.7]
SRR13615825__k127_174891_1	prokaryotic	SRR13615825__CONCOCT__P.1__8_sub	SRR13615825	PRJNA596250	PSLC-5	PSLC-5_SSPC-82	True	Phosphomethylpyrimidine synthase;ThiC_Rad_SAM;phosphomethylpyrimidine synthase [EC:4.1.99.17]	UniRef50_Q1D4L3	75.8	476.0	92.0	495.0	35.0	487.0	624.0	143.0	618.0	8.38e-269	752.0	91.5	76.3	Phosphomethylpyrimidine synthase	1289.0	1.0	THIC_MYXXD	BGC0000289|c1|81706-83250|+|CAD91238.1|hypothetical_protein|CAD91238.1	74.1	452.0	103.0	495.0	35.0	486.0	514.0	69.0	506.0	8.41e-250	692.0	91.3	85.2																														1	['PF01964.21']	['ThiC_Rad_SAM']	['2e-195']	['651.9']	0	[]	[]	[]	[]	0	[]	[]	[]	[]	[]	1	['K03147']	['phosphomethylpyrimidine synthase [EC:4.1.99.17]']	[5.1e-303]	[1010.2]
SRR13615825__k127_361389_2	prokaryotic	SRR13615825__CONCOCT__P.1__8_sub	SRR13615825	PRJNA596250	PSLC-5	PSLC-5_SSPC-820	False	Fer4;Fer4_10;Fer4_11;Fer4_17;Fer4_3;Fer4_7;Fer4_9;Menaquinone reductase, iron-sulfur cluster-binding subunit	UniRef50_A0A6I5ZM57	68.6	137.0	43.0	138.0	1.0	137.0	258.0	122.0	258.0	1.1300000000000001e-72	225.0	99.3	53.1	Menaquinone reductase, iron-sulfur cluster-binding subunit	336.0	1.0	A0A6I5ZM57_9THEO	BGC0000990|c1|62812-65931|+|ADB12503.1|putative_iron-sulfur_binding_oxidoreductase|ADB12503.1	35.2	159.0	80.0	138.0	1.0	136.0	1039.0	834.0	992.0	7.23e-27	105.0	98.6	15.3																														7	['PF00037.30', 'PF13237.9', 'PF13247.9', 'PF13534.9', 'PF12798.10', 'PF12838.10', 'PF13187.9']	['Fer4', 'Fer4_10', 'Fer4_11', 'Fer4_17', 'Fer4_3', 'Fer4_7', 'Fer4_9']	['6.3e-06', '6.5e-05', '3e-09', '0.0046', '0.14', '1.2e-09', '2.2e-06']	['28.1', '25.3', '39.3', '19.8', '15.5', '40.9', '30.0']	0	[]	[]	[]	[]	0	[]	[]	[]	[]	[]	0	[]	[]	[]	[]
SRR13615825__k127_7167_4	prokaryotic	SRR13615825__CONCOCT__P.1__8_sub	SRR13615825	PRJNA596250	PSLC-5	PSLC-5_SSPC-820	False	4Fe-4S ferredoxin-type domain-containing protein (Fragment)	UniRef50_X0YYK8	44.8	96.0	52.0	96.0	1.0	96.0	103.0	1.0	95.0	1.13e-21	89.4	100.0	92.2	4Fe-4S ferredoxin-type domain-containing protein (Fragment)	1.0	412755.0	X0YYK8_9ZZZZ																																												0	[]	[]	[]	[]	0	[]	[]	[]	[]	0	[]	[]	[]	[]	[]	0	[]	[]	[]	[]
SRR13615825__k127_425234_2	prokaryotic	SRR13615825__CONCOCT__P.1__8_sub	SRR13615825	PRJNA596250	PSLC-5	PSLC-5_SSPC-821	False	Methyltransferase type 11 domain-containing protein	UniRef50_A0A2V8HP60	84.6	65.0	10.0	65.0	1.0	65.0	183.0	1.0	65.0	1.31e-29	110.0	100.0	35.5	Methyltransferase type 11 domain-containing protein	1.0	1978231.0	A0A2V8HP60_9BACT																																												0	[]	[]	[]	[]	0	[]	[]	[]	[]	0	[]	[]	[]	[]	[]	0	[]	[]	[]	[]
SRR13615825__k127_214657_1	prokaryotic	SRR13615825__CONCOCT__P.1__8_sub	SRR13615825	PRJNA596250	PSLC-5	PSLC-5_SSPC-823	False	PFOR_II;POR;Pyruvate:ferredoxin (Flavodoxin) oxidoreductase (Fragment);pyruvate-ferredoxin/flavodoxin oxidoreductase [EC:1.2.7.1 1.2.7.-]	UniRef50_A0A257V184	65.2	468.0	162.0	477.0	1.0	468.0	474.0	7.0	473.0	6.04e-218	616.0	98.1	98.5	Pyruvate:ferredoxin (Flavodoxin) oxidoreductase (Fragment)	2.0	2.0	A0A257V184_9BACT																														AMJ18631.1|GT2	51.5	468.0	224.0	477.0	1.0	468.0	1174.0	196.0	660.0	3.56e-148	457.0	98.1	39.6	2	['PF17147.7', 'PF01558.21']	['PFOR_II', 'POR']	['2.8e-12', '2.5e-29']	['49.2', '105.0']	0	[]	[]	[]	[]	0	[]	[]	[]	[]	[]	1	['K03737']	['pyruvate-ferredoxin/flavodoxin oxidoreductase [EC:1.2.7.1 1.2.7.-]']	[1.2e-198]	[664.8]
SRR13615825__k127_274472_1	prokaryotic	SRR13615825__CONCOCT__P.1__8_sub	SRR13615825	PRJNA596250	PSLC-5	PSLC-5_SSPC-823	False	POR_N;Pyruvate:ferredoxin (Flavodoxin) oxidoreductase (Fragment)	UniRef50_A0A2E9X830	77.1	266.0	61.0	271.0	6.0	271.0	624.0	38.0	303.0	2.4499999999999998e-139	413.0	98.2	42.6	Pyruvate:ferredoxin (Flavodoxin) oxidoreductase (Fragment)	1.0	1898112.0	A0A2E9X830_9PROT																														AMJ18631.1|GT2	66.4	265.0	89.0	271.0	7.0	271.0	1174.0	3.0	267.0	9.76e-111	350.0	97.8	22.6	1	['PF01855.22']	['POR_N']	['1.3e-80']	['272.9']	0	[]	[]	[]	[]	0	[]	[]	[]	[]	[]	0	[]	[]	[]	[]
SRR13615825__k127_339279_2	prokaryotic	SRR13615825__CONCOCT__P.1__8_sub	SRR13615825	PRJNA596250	PSLC-5	PSLC-5_SSPC-824	False	Methyltransf_11;Methyltransf_12;Methyltransf_23;Methyltransf_25;Methyltransf_31;Methyltransferase type 11 domain-containing protein;Ubie_methyltran	UniRef50_A0A2V8G3A9	58.9	246.0	101.0	254.0	1.0	246.0	281.0	4.0	249.0	5.63e-90	275.0	96.9	87.5	Methyltransferase type 11 domain-containing protein	46.0	1.0	A0A2V8G3A9_9BACT	BGC0000937|c1|2211-2912|+|AGZ93897.1|methyltransferase_type_11|AGZ93897.1	34.7	121.0	65.0	254.0	15.0	129.0	233.0	25.0	137.0	2.79e-09	56.6	45.3	48.5																ADV61063.1|GT2	35.9	248.0	144.0	254.0	6.0	248.0	539.0	302.0	539.0	2.36e-28	118.0	95.7	44.2	6	['PF08241.15', 'PF08242.15', 'PF13489.9', 'PF13649.9', 'PF13847.9', 'PF01209.21']	['Methyltransf_11', 'Methyltransf_12', 'Methyltransf_23', 'Methyltransf_25', 'Methyltransf_31', 'Ubie_methyltran']	['7.2e-18', '9.1e-07', '2.6e-11', '1.1e-14', '1.7e-09', '0.00035']	['67.4', '31.9', '46.0', '57.3', '40.1', '22.4']	0	[]	[]	[]	[]	0	[]	[]	[]	[]	[]	0	[]	[]	[]	[]
SRR13615825__k127_334092_1	prokaryotic	SRR13615825__CONCOCT__P.1__8_sub	SRR13615825	PRJNA596250	PSLC-5	PSLC-5_SSPC-826	False	Peptidase M49	UniRef50_A0A1F2UW69	56.0	216.0	87.0	225.0	8.0	215.0	689.0	5.0	220.0	7.48e-62	213.0	92.4	31.3	Peptidase M49	53.0	2.0	A0A1F2UW69_9BACT																																												0	[]	[]	[]	[]	0	[]	[]	[]	[]	0	[]	[]	[]	[]	[]	0	[]	[]	[]	[]
SRR13615825__k127_197923_1	prokaryotic	SRR13615825__CONCOCT__P.1__8_sub	SRR13615825	PRJNA596250	PSLC-5	PSLC-5_SSPC-827	False																																																															0	[]	[]	[]	[]	0	[]	[]	[]	[]	0	[]	[]	[]	[]	[]	0	[]	[]	[]	[]
SRR13615825__k127_280704_1	prokaryotic	SRR13615825__CONCOCT__P.1__8_sub	SRR13615825	PRJNA596250	PSLC-5	PSLC-5_SSPC-827	False	HEAT repeat domain-containing protein;HEAT_2;HEAT_PBS	UniRef50_A0A1G1A5C0	32.2	394.0	246.0	378.0	2.0	378.0	599.0	154.0	543.0	4.1599999999999997e-45	172.0	99.7	65.1	HEAT repeat domain-containing protein	1.0	1798578.0	A0A1G1A5C0_9BACT																																												2	['PF13646.9', 'PF03130.19']	['HEAT_2', 'HEAT_PBS']	['8.5e-08', '0.67']	['34.9', '13.1']	0	[]	[]	[]	[]	0	[]	[]	[]	[]	[]	0	[]	[]	[]	[]
SRR13615825__k127_61049_1	prokaryotic	SRR13615825__CONCOCT__P.1__8_sub	SRR13615825	PRJNA596250	PSLC-5	PSLC-5_SSPC-828	False	IgGFc-binding protein N-terminal domain-containing protein	UniRef50_A0A934BXR2	57.4	740.0	307.0	744.0	10.0	744.0	1254.0	470.0	1206.0	5.54e-293	847.0	98.8	58.8	IgGFc-binding protein N-terminal domain-containing protein	2.0	2.0	A0A934BXR2_9BACT																																												0	[]	[]	[]	[]	0	[]	[]	[]	[]	0	[]	[]	[]	[]	[]	0	[]	[]	[]	[]
SRR13615825__k127_272631_1	prokaryotic	SRR13615825__CONCOCT__P.1__8_sub	SRR13615825	PRJNA596250	PSLC-5	PSLC-5_SSPC-829	False	Putative restriction endonuclease domain-containing protein;Uma2	UniRef50_A0A1F2U6T9	66.2	139.0	47.0	165.0	3.0	141.0	206.0	21.0	159.0	2.0699999999999998e-54	178.0	84.2	67.5	Putative restriction endonuclease domain-containing protein	6.0	305072.0	A0A1F2U6T9_9BACT																																												1	['PF05685.15']	['Uma2']	['1.3e-14']	['56.6']	0	[]	[]	[]	[]	0	[]	[]	[]	[]	[]	0	[]	[]	[]	[]
SRR13615825__k127_72860_1	prokaryotic	SRR13615825__CONCOCT__P.1__8_sub	SRR13615825	PRJNA596250	PSLC-5	PSLC-5_SSPC-83	False	Polymerase/histidinol phosphatase N-terminal domain-containing protein	UniRef50_A0A2V7V1H4	39.4	132.0	68.0	136.0	3.0	134.0	588.0	276.0	395.0	7.43e-14	75.9	97.1	20.4	Polymerase/histidinol phosphatase N-terminal domain-containing protein	8.0	1.0	A0A2V7V1H4_9BACT																																												0	[]	[]	[]	[]	0	[]	[]	[]	[]	0	[]	[]	[]	[]	[]	0	[]	[]	[]	[]
SRR13615825__k127_75218_1	prokaryotic	SRR13615825__CONCOCT__P.1__8_sub	SRR13615825	PRJNA596250	PSLC-5	PSLC-5_SSPC-83	False	Phosphoesterase, PHP-like protein	UniRef50_Q2IL52	43.9	253.0	127.0	296.0	53.0	293.0	371.0	44.0	293.0	5.81e-44	161.0	81.4	67.4	Phosphoesterase, PHP-like protein	10.0	161492.0	Q2IL52_ANADE																																												0	[]	[]	[]	[]	0	[]	[]	[]	[]	0	[]	[]	[]	[]	[]	0	[]	[]	[]	[]
SRR13615825__k127_329456_1	prokaryotic	SRR13615825__CONCOCT__P.1__8_sub	SRR13615825	PRJNA596250	PSLC-5	PSLC-5_SSPC-830	False	Cysteine--tRNA ligase;cysteinyl-tRNA synthetase [EC:6.1.1.16];tRNA-synt_1e;tRNA-synt_1f;tRNA-synt_1g	UniRef50_A0A1F2T0Q6	68.8	333.0	104.0	335.0	1.0	333.0	511.0	2.0	334.0	4.2799999999999995e-170	490.0	99.4	65.2	Cysteine--tRNA ligase	97.0	1.0	A0A1F2T0Q6_9BACT																														ACZ43481.1|GT2	45.3	338.0	161.0	335.0	1.0	323.0	785.0	1.0	329.0	2.74e-84	275.0	96.4	41.9	3	['PF01406.22', 'PF01921.21', 'PF09334.14']	['tRNA-synt_1e', 'tRNA-synt_1f', 'tRNA-synt_1g']	['3.1e-96', '0.011', '3e-06']	['324.7', '17.0', '28.7']	0	[]	[]	[]	[]	0	[]	[]	[]	[]	[]	1	['K01883']	['cysteinyl-tRNA synthetase [EC:6.1.1.16]']	[1.8e-132]	[445.8]
SRR13615825__k127_394777_1	prokaryotic	SRR13615825__CONCOCT__P.1__8_sub	SRR13615825	PRJNA596250	PSLC-5	PSLC-5_SSPC-831	False	ABC transporter;ABC-2 type transport system permease protein;ABC2_membrane_2;ABC2_membrane_3;ABC2_membrane_4;ABC2_membrane_5;gliding motility-associated transport system permease protein	UniRef50_A0A2V8HQC4	63.1	255.0	93.0	256.0	1.0	255.0	290.0	37.0	290.0	4.21e-114	337.0	99.6	87.6	ABC transporter	10.0	2.0	A0A2V8HQC4_9BACT	BGC0001684|c1|3650-4789|+|KPK_0109|ABC_transporter,_permease_protein|ACI11300.1	27.8	97.0	68.0	256.0	83.0	179.0	379.0	201.0	295.0	0.000288	42.4	37.9	25.1																														4	['PF12679.10', 'PF12698.10', 'PF12730.10', 'PF13346.9']	['ABC2_membrane_2', 'ABC2_membrane_3', 'ABC2_membrane_4', 'ABC2_membrane_5']	['9.2e-15', '1.9e-12', '4.1e-07', '5.5e-05']	['57.1', '49.4', '32.5', '25.2']	0	[]	[]	[]	[]	0	[]	[]	[]	[]	[]	2	['K25151', 'K01992']	['gliding motility-associated transport system permease protein', 'ABC-2 type transport system permease protein']	[8.1e-89, 0.0063]	[301.3, 18.0]
SRR13615825__k127_22485_2	prokaryotic	SRR13615825__CONCOCT__P.1__8_sub	SRR13615825	PRJNA596250	PSLC-5	PSLC-5_SSPC-832	False	ANAPC3;Adenylate cyclase (Fragment);TPR_1;TPR_11;TPR_12;TPR_14;TPR_16;TPR_17;TPR_19;TPR_2;TPR_8	UniRef50_A0A6J4LDB3	45.9	194.0	105.0	374.0	1.0	194.0	466.0	94.0	287.0	9.17e-39	152.0	51.9	41.6	Adenylate cyclase (Fragment)	2.0	246130.0	A0A6J4LDB3_9BACT																																												10	['PF12895.10', 'PF00515.31', 'PF13414.9', 'PF13424.9', 'PF13428.9', 'PF13432.9', 'PF13431.9', 'PF14559.9', 'PF07719.20', 'PF13181.9']	['ANAPC3', 'TPR_1', 'TPR_11', 'TPR_12', 'TPR_14', 'TPR_16', 'TPR_17', 'TPR_19', 'TPR_2', 'TPR_8']	['0.00025', '0.0013', '0.0041', '0.00016', '0.0047', '2.8e-09', '0.0051', '1.5e-05', '0.0001', '1']	['23.6', '20.8', '19.1', '24.3', '19.9', '39.8', '19.4', '27.7', '24.5', '12.0']	0	[]	[]	[]	[]	0	[]	[]	[]	[]	[]	0	[]	[]	[]	[]
SRR13615825__k127_67370_1	prokaryotic	SRR13615825__CONCOCT__P.1__8_sub	SRR13615825	PRJNA596250	PSLC-5	PSLC-5_SSPC-833	False	Bac_DNA_binding;DNA-binding protein HU;DNA-binding protein HU-beta;HU-HIG	UniRef50_A0A1F2TYU3	74.4	90.0	23.0	92.0	1.0	90.0	90.0	1.0	90.0	2.82e-37	128.0	97.8	100.0	DNA-binding protein HU	428.0	1.0	A0A1F2TYU3_9BACT																																												2	['PF00216.24', 'PF18291.4']	['Bac_DNA_binding', 'HU-HIG']	['1.2e-28', '1.2e-06']	['101.4', '31.0']	0	[]	[]	[]	[]	0	[]	[]	[]	[]	[]	1	['K03530']	['DNA-binding protein HU-beta']	[2.2e-32]	[115.2]
SRR13615825__k127_255482_1	prokaryotic	SRR13615825__CONCOCT__P.1__8_sub	SRR13615825	PRJNA596250	PSLC-5	PSLC-5_SSPC-834	False	Peptidase M24 (Fragment);Peptidase_M24	UniRef50_A0A2V9XWC0	61.9	139.0	53.0	172.0	33.0	171.0	355.0	46.0	184.0	1.3699999999999998e-48	168.0	80.8	39.2	Peptidase M24 (Fragment)	1.0	1978231.0	A0A2V9XWC0_9BACT																																												1	['PF00557.27']	['Peptidase_M24']	['4.3e-11']	['45.3']	0	[]	[]	[]	[]	0	[]	[]	[]	[]	[]	0	[]	[]	[]	[]
SRR13615825__k127_277015_2	prokaryotic	SRR13615825__CONCOCT__P.1__8_sub	SRR13615825	PRJNA596250	PSLC-5	PSLC-5_SSPC-835	False	7-cyano-7-deazaguanine synthase QueC (Fragment);7-cyano-7-deazaguanine synthase [EC:6.3.4.20];Asn_synthase;QueC	UniRef50_A0A9E1X9Q5	62.2	164.0	61.0	174.0	11.0	173.0	172.0	4.0	167.0	2.7e-64	202.0	93.7	95.3	7-cyano-7-deazaguanine synthase QueC (Fragment)	4.0	2.0	A0A9E1X9Q5_9BACT	BGC0000695|c1|34911-35612|-|CAF31559.1|putative_fortimicin_production_protein;_unknown_ATP/GTP-binding_protein|CAF31559.1	63.0	173.0	60.0	174.0	6.0	174.0	233.0	2.0	174.0	6.37e-65	199.0	97.1	74.2																														2	['PF00733.24', 'PF06508.16']	['Asn_synthase', 'QueC']	['2.6e-06', '9.1e-49']	['29.8', '168.2']	0	[]	[]	[]	[]	0	[]	[]	[]	[]	[]	1	['K06920']	['7-cyano-7-deazaguanine synthase [EC:6.3.4.20]']	[2.1e-61]	[210.5]
SRR13615825__k127_297426_2	prokaryotic	SRR13615825__CONCOCT__P.1__8_sub	SRR13615825	PRJNA596250	PSLC-5	PSLC-5_SSPC-836	False	Endonuclease III;HHH;HhH-GPD;endonuclease III [EC:4.2.99.18]	UniRef50_A0A7W1PCX1	66.5	200.0	67.0	200.0	1.0	200.0	234.0	18.0	217.0	2.61e-92	277.0	100.0	85.5	Endonuclease III	59.0	2.0	A0A7W1PCX1_9BACT	BGC0000270|c1|32084-32932|+|AAL15611.1|endonuclease/N-glycosylase|AAL15611.1	36.8	174.0	109.0	200.0	25.0	198.0	282.0	57.0	229.0	4.36e-31	115.0	87.0	61.3																														2	['PF00633.26', 'PF00730.28']	['HHH', 'HhH-GPD']	['4e-09', '1.2e-18']	['38.2', '69.9']	0	[]	[]	[]	[]	0	[]	[]	[]	[]	[]	1	['K10773']	['endonuclease III [EC:4.2.99.18]']	[1e-76]	[260.7]
SRR13615825__k127_333517_2	prokaryotic	SRR13615825__CONCOCT__P.1__8_sub	SRR13615825	PRJNA596250	PSLC-5	PSLC-5_SSPC-837	False	Biopolymer transporter ExbD (Fragment);ExbD;biopolymer transport protein ExbD	UniRef50_A0A800EY61	64.8	142.0	50.0	158.0	10.0	151.0	203.0	7.0	148.0	2.0499999999999997e-54	178.0	89.9	70.0	Biopolymer transporter ExbD (Fragment)	1.0	2026734.0	A0A800EY61_9CHLR	BGC0002324|c1|16240-16668|+|JQX13_35850|biopolymer_transporter_ExbD|QRK05506.1	26.9	119.0	84.0	158.0	25.0	143.0	142.0	15.0	130.0	0.000281	39.7	75.3	81.7																														1	['PF02472.19']	['ExbD']	['4.3e-26']	['94.0']	0	[]	[]	[]	[]	0	[]	[]	[]	[]	[]	1	['K03559']	['biopolymer transport protein ExbD']	[1.4e-32]	[115.8]
SRR13615825__k127_444743_2	prokaryotic	SRR13615825__CONCOCT__P.1__8_sub	SRR13615825	PRJNA596250	PSLC-5	PSLC-5_SSPC-838	False	Acetyltransf_11;Acyl-ACP--UDP-N-acetylglucosamine O-acyltransferase;Hexapep;UDP-N-acetylglucosamine acyltransferase [EC:2.3.1.129]	UniRef50_A0A3N6AAY7	64.4	275.0	97.0	298.0	6.0	280.0	364.0	76.0	349.0	4.899999999999999e-89	277.0	92.3	75.3	Acyl-ACP--UDP-N-acetylglucosamine O-acyltransferase	1.0	1978231.0	A0A3N6AAY7_9BACT																																												2	['PF13720.9', 'PF00132.27']	['Acetyltransf_11', 'Hexapep']	['3.2e-20', '1.8e-06']	['74.7', '29.7']	0	[]	[]	[]	[]	0	[]	[]	[]	[]	[]	1	['K00677']	['UDP-N-acetylglucosamine acyltransferase [EC:2.3.1.129]']	[3.6e-90]	[304.9]
SRR13615825__k127_199796_2	prokaryotic	SRR13615825__CONCOCT__P.1__8_sub	SRR13615825	PRJNA596250	PSLC-5	PSLC-5_SSPC-839	False	ArsR family transcriptional regulator	UniRef50_A0A3N5Y4J8	64.8	91.0	32.0	103.0	12.0	102.0	101.0	11.0	101.0	2.87e-35	124.0	88.3	90.1	ArsR family transcriptional regulator	3.0	57723.0	A0A3N5Y4J8_9BACT																																												0	[]	[]	[]	[]	0	[]	[]	[]	[]	0	[]	[]	[]	[]	[]	0	[]	[]	[]	[]
SRR13615825__k127_199796_1	prokaryotic	SRR13615825__CONCOCT__P.1__8_sub	SRR13615825	PRJNA596250	PSLC-5	PSLC-5_SSPC-840	False	4Fe-4S ferredoxin;Fer4_17;Fer4_8;Fer4_9	UniRef50_A0A3N5YDZ0	66.8	205.0	68.0	210.0	1.0	205.0	391.0	1.0	205.0	5.62e-93	285.0	97.6	52.4	4Fe-4S ferredoxin	4.0	57723.0	A0A3N5YDZ0_9BACT																																												3	['PF13534.9', 'PF13183.9', 'PF13187.9']	['Fer4_17', 'Fer4_8', 'Fer4_9']	['6.1e-06', '2.9e-05', '2.3e-06']	['29.1', '26.8', '30.0']	0	[]	[]	[]	[]	0	[]	[]	[]	[]	[]	0	[]	[]	[]	[]
SRR13615825__k127_58406_1	prokaryotic	SRR13615825__CONCOCT__P.1__8_sub	SRR13615825	PRJNA596250	PSLC-5	PSLC-5_SSPC-840	False	4Fe-4S ferredoxin	UniRef50_A0A3N5YDZ0	80.0	40.0	8.0	58.0	2.0	41.0	391.0	336.0	375.0	9.04e-12	66.2	69.0	10.2	4Fe-4S ferredoxin	4.0	57723.0	A0A3N5YDZ0_9BACT																																												0	[]	[]	[]	[]	0	[]	[]	[]	[]	0	[]	[]	[]	[]	[]	0	[]	[]	[]	[]
SRR13615825__k127_375547_1	prokaryotic	SRR13615825__CONCOCT__P.1__8_sub	SRR13615825	PRJNA596250	PSLC-5	PSLC-5_SSPC-841	False	Elongation factor G (Fragment);GTP_EFTU;MMR_HSR1	UniRef50_A0A971PVP9	75.9	232.0	52.0	228.0	1.0	228.0	460.0	1.0	232.0	7.410000000000001e-122	361.0	100.0	50.4	Elongation factor G (Fragment)	4.0	201174.0	A0A971PVP9_9ACTO	BGC0000610|c1|1-978|-|ACR48327.1|Nos1|ACR48327.1	73.7	224.0	55.0	228.0	8.0	227.0	326.0	7.0	230.0	1.2499999999999999e-112	326.0	96.5	68.7																CAD7226128.1|GH38	51.3	224.0	96.0	228.0	12.0	227.0	2967.0	1344.0	1562.0	8.19e-58	202.0	94.7	7.4	2	['PF00009.30', 'PF01926.26']	['GTP_EFTU', 'MMR_HSR1']	['1.1e-61', '0.00019']	['210.3', '23.9']	0	[]	[]	[]	[]	0	[]	[]	[]	[]	[]	0	[]	[]	[]	[]
SRR13615825__k127_92249_3	prokaryotic	SRR13615825__CONCOCT__P.1__8_sub	SRR13615825	PRJNA596250	PSLC-5	PSLC-5_SSPC-841	False	Elongation factor G (Fragment);GTP_EFTU;GTP_EFTU_D2;MMR_HSR1;elongation factor G	UniRef50_A0A534NHW7	69.7	416.0	118.0	416.0	1.0	416.0	494.0	1.0	408.0	1.44e-200	570.0	100.0	82.6	Elongation factor G (Fragment)	9.0	2.0	A0A534NHW7_UNCDE	BGC0000615|c1|31692-33803|+|ADO67785.1|tpa10|ADO67785.1	61.2	412.0	152.0	416.0	7.0	416.0	703.0	8.0	413.0	5.22e-171	496.0	98.6	57.8																CAD7226128.1|GH38	44.7	396.0	193.0	416.0	10.0	398.0	2967.0	1344.0	1720.0	2.67e-84	287.0	93.5	12.7	3	['PF00009.30', 'PF03144.28', 'PF01926.26']	['GTP_EFTU', 'GTP_EFTU_D2', 'MMR_HSR1']	['5e-71', '4.4e-15', '0.0016']	['240.7', '58.2', '20.9']	0	[]	[]	[]	[]	0	[]	[]	[]	[]	[]	1	['K02355']	['elongation factor G']	[1.6e-204]	[684.5]
SRR13615825__k127_131890_1	prokaryotic	SRR13615825__CONCOCT__P.1__8_sub	SRR13615825	PRJNA596250	PSLC-5	PSLC-5_SSPC-842	False	OmpA;Peptidoglycan-associated lipoprotein Pal	UniRef50_A0A2V8GAZ0	81.7	60.0	11.0	61.0	1.0	60.0	109.0	50.0	109.0	9.41e-29	105.0	98.4	55.0	Peptidoglycan-associated lipoprotein Pal	3.0	2.0	A0A2V8GAZ0_9BACT															VFG039077(gb|WP_011450469)	50.0	38.0	18.0	61.0	1.0	37.0	205.0	96.0	133.0	1.24e-06	40.4	60.7	18.5	(ompA) outer membrane protein OmpA [OmpA (VF0499) - Invasion (VFC0083)] [Anaplasma phagocytophilum HZ]	QDA59443.1|GH39	43.9	57.0	32.0	61.0	2.0	58.0	676.0	618.0	674.0	6.58e-05	43.9	93.4	8.4	1	['PF00691.23']	['OmpA']	['8.4e-08']	['34.8']	0	[]	[]	[]	[]	0	[]	[]	[]	[]	[]	0	[]	[]	[]	[]
SRR13615825__k127_30593_2	prokaryotic	SRR13615825__CONCOCT__P.1__8_sub	SRR13615825	PRJNA596250	PSLC-5	PSLC-5_SSPC-842	False	Peptidoglycan-associated protein	UniRef50_A0A964MX10	58.5	53.0	22.0	124.0	72.0	124.0	161.0	36.0	88.0	1.19e-12	68.9	42.7	32.9	Peptidoglycan-associated protein	4.0	2.0	A0A964MX10_9BACT																																												0	[]	[]	[]	[]	0	[]	[]	[]	[]	0	[]	[]	[]	[]	[]	0	[]	[]	[]	[]
SRR13615825__k127_260196_1	prokaryotic	SRR13615825__CONCOCT__P.1__8_sub	SRR13615825	PRJNA596250	PSLC-5	PSLC-5_SSPC-843	False	Kre9_KNH;Yeast cell wall synthesis Kre9/Knh1-like N-terminal domain-containing protein	UniRef50_A0A1F2TIJ0	34.4	389.0	199.0	358.0	2.0	357.0	1270.0	212.0	577.0	1.76e-39	158.0	99.4	28.8	Yeast cell wall synthesis Kre9/Knh1-like N-terminal domain-containing protein	1.0	1797191.0	A0A1F2TIJ0_9BACT																																												1	['PF10342.12']	['Kre9_KNH']	['0.11']	['15.6']	0	[]	[]	[]	[]	0	[]	[]	[]	[]	[]	0	[]	[]	[]	[]
SRR13615825__k127_3548_1	prokaryotic	SRR13615825__CONCOCT__P.1__8_sub	SRR13615825	PRJNA596250	PSLC-5	PSLC-5_SSPC-843	False	Uncharacterized protein (Fragment)	UniRef50_A0A2V8GBK0	39.0	105.0	58.0	139.0	37.0	138.0	233.0	14.0	115.0	6.4e-09	60.8	73.4	43.8	Uncharacterized protein (Fragment)	1.0	1978231.0	A0A2V8GBK0_9BACT																																												0	[]	[]	[]	[]	0	[]	[]	[]	[]	0	[]	[]	[]	[]	[]	0	[]	[]	[]	[]
SRR13615825__k127_419503_1	prokaryotic	SRR13615825__CONCOCT__P.1__8_sub	SRR13615825	PRJNA596250	PSLC-5	PSLC-5_SSPC-843	False	Bacterial repeat domain-containing protein;FG-GAP;FG-GAP_3	UniRef50_A0A832DIY0	48.4	64.0	29.0	409.0	19.0	78.0	215.0	82.0	145.0	4.66e-05	53.5	14.7	29.8	Bacterial repeat domain-containing protein	1.0	2053607.0	A0A832DIY0_9BACT																																												2	['PF01839.26', 'PF13517.9']	['FG-GAP', 'FG-GAP_3']	['0.0082', '4e-07']	['18.3', '32.9']	0	[]	[]	[]	[]	0	[]	[]	[]	[]	[]	0	[]	[]	[]	[]
SRR13615825__k127_174891_2	prokaryotic	SRR13615825__CONCOCT__P.1__8_sub	SRR13615825	PRJNA596250	PSLC-5	PSLC-5_SSPC-844	False	Uncharacterized protein	UniRef50_A0A2V8DNL0	71.3	115.0	33.0	157.0	32.0	146.0	156.0	39.0	153.0	3.18e-55	178.0	73.2	73.7	Uncharacterized protein	2.0	1978231.0	A0A2V8DNL0_9BACT																																												0	[]	[]	[]	[]	0	[]	[]	[]	[]	0	[]	[]	[]	[]	[]	0	[]	[]	[]	[]
SRR13615825__k127_295229_3	prokaryotic	SRR13615825__CONCOCT__P.1__8_sub	SRR13615825	PRJNA596250	PSLC-5	PSLC-5_SSPC-844	False																																																															0	[]	[]	[]	[]	0	[]	[]	[]	[]	0	[]	[]	[]	[]	[]	0	[]	[]	[]	[]
SRR13615825__k127_373408_2	prokaryotic	SRR13615825__CONCOCT__P.1__8_sub	SRR13615825	PRJNA596250	PSLC-5	PSLC-5_SSPC-845	False	GFO_IDH_MocA;GFO_IDH_MocA_C;Oxidoreductase;TAT_signal	UniRef50_A0A0S8E6E5	55.6	459.0	190.0	449.0	1.0	448.0	456.0	1.0	456.0	1.61e-172	499.0	99.8	100.0	Oxidoreductase	91.0	1.0	A0A0S8E6E5_9BACT	BGC0000720|c1|1280-2323|-|CAE22470.1|putative_dehydrogenase|CAE22470.1	25.7	210.0	123.0	449.0	52.0	261.0	347.0	2.0	178.0	1.51e-08	57.0	46.8	51.0																BCS38310.1|GH0	28.0	318.0	185.0	449.0	25.0	331.0	372.0	12.0	296.0	1.99e-24	109.0	68.4	76.6	3	['PF01408.25', 'PF02894.20', 'PF10518.12']	['GFO_IDH_MocA', 'GFO_IDH_MocA_C', 'TAT_signal']	['1.5e-17', '1.1e-11', '3.8e-05']	['66.8', '47.3', '25.7']	0	[]	[]	[]	[]	0	[]	[]	[]	[]	[]	0	[]	[]	[]	[]
SRR13615825__k127_25437_2	prokaryotic	SRR13615825__CONCOCT__P.1__8_sub	SRR13615825	PRJNA596250	PSLC-5	PSLC-5_SSPC-846	False	Uncharacterized protein (Fragment)	UniRef50_A0A381X878	52.3	88.0	42.0	91.0	3.0	90.0	91.0	4.0	91.0	5.18e-19	82.0	96.7	96.7	Uncharacterized protein (Fragment)	1.0	408172.0	A0A381X878_9ZZZZ																																												0	[]	[]	[]	[]	0	[]	[]	[]	[]	0	[]	[]	[]	[]	[]	0	[]	[]	[]	[]
SRR13615825__k127_241890_1	prokaryotic	SRR13615825__CONCOCT__P.1__8_sub	SRR13615825	PRJNA596250	PSLC-5	PSLC-5_SSPC-847	False	60 kDa chaperonin (Fragment);Cpn60_TCP1;chaperonin GroEL [EC:5.6.1.7]	UniRef50_A0A938LXT1	65.2	365.0	125.0	371.0	2.0	364.0	421.0	44.0	408.0	2.07e-156	454.0	97.8	86.7	60 kDa chaperonin (Fragment)	2.0	203682.0	A0A938LXT1_UNCPL	BGC0001053|c1|10550-12193|-|CAF05633.1|hypothetical_protein|CAF05633.1	62.0	363.0	138.0	371.0	2.0	364.0	547.0	44.0	406.0	5.58e-147	427.0	97.8	66.4	VFG001855(gb|WP_197535493)	60.3	363.0	144.0	371.0	2.0	364.0	549.0	44.0	406.0	3.7099999999999997e-141	409.0	97.8	66.1	(htpB) Hsp60, 60K heat shock protein HtpB [Hsp60 (VF0159) - Adherence (VFC0001)] [Legionella pneumophila subsp. pneumophila str. Philadelphia 1]	QYO62262.1|GH13	67.1	295.0	96.0	371.0	2.0	296.0	447.0	43.0	336.0	1.6899999999999998e-128	381.0	79.5	65.8	1	['PF00118.27']	['Cpn60_TCP1']	['1.1e-44']	['155.3']	0	[]	[]	[]	[]	0	[]	[]	[]	[]	[]	1	['K04077']	['chaperonin GroEL [EC:5.6.1.7]']	[2.6e-165]	[553.7]
SRR13615825__k127_382922_1	prokaryotic	SRR13615825__CONCOCT__P.1__8_sub	SRR13615825	PRJNA596250	PSLC-5	PSLC-5_SSPC-847	False	60 kDa chaperonin (Fragment);Cpn60_TCP1;chaperonin GroEL [EC:5.6.1.7]	UniRef50_A0A832CKY5	75.7	235.0	56.0	234.0	1.0	234.0	342.0	1.0	235.0	2.71e-116	343.0	100.0	68.7	60 kDa chaperonin (Fragment)	79.0	1.0	A0A832CKY5_9PROT	BGC0001053|c1|10550-12193|-|CAF05633.1|hypothetical_protein|CAF05633.1	68.8	234.0	72.0	234.0	2.0	234.0	547.0	3.0	236.0	2.73e-101	305.0	99.6	42.8	VFG012095(gb|WP_003435012)	63.2	234.0	84.0	234.0	1.0	233.0	542.0	1.0	233.0	6.68e-93	280.0	99.6	43.0	(groEL) chaperonin GroEL [GroEL (VF0594) - Adherence (VFC0001)] [Clostridium difficile 630]	QYO62262.1|GH13	78.2	234.0	51.0	234.0	1.0	234.0	447.0	1.0	234.0	3.69e-120	354.0	100.0	52.3	1	['PF00118.27']	['Cpn60_TCP1']	['1.5e-46']	['161.5']	0	[]	[]	[]	[]	0	[]	[]	[]	[]	[]	1	['K04077']	['chaperonin GroEL [EC:5.6.1.7]']	[9.6e-117]	[393.3]
SRR13615825__k127_379750_1	prokaryotic	SRR13615825__CONCOCT__P.1__8_sub	SRR13615825	PRJNA596250	PSLC-5	PSLC-5_SSPC-848	False	Abortive infection protein;CAAX protease family protein;Rce1-like	UniRef50_A0A1G1M2C3	40.7	231.0	128.0	234.0	1.0	227.0	294.0	60.0	285.0	2.5899999999999997e-54	184.0	97.0	76.9	Abortive infection protein	3.0	1047005.0	A0A1G1M2C3_9BACT																																												1	['PF02517.19']	['Rce1-like']	['4.5e-12']	['48.5']	0	[]	[]	[]	[]	0	[]	[]	[]	[]	[]	1	['K07052']	['CAAX protease family protein']	[4.6e-14]	[54.9]
SRR13615825__k127_178715_4	prokaryotic	SRR13615825__CONCOCT__P.1__8_sub	SRR13615825	PRJNA596250	PSLC-5	PSLC-5_SSPC-85	False	DUF92 domain-containing protein (Fragment)	UniRef50_A0A3N5Y596	82.1	39.0	7.0	41.0	3.0	41.0	347.0	4.0	42.0	9.54e-11	62.4	95.1	11.2	DUF92 domain-containing protein (Fragment)	1.0	1978231.0	A0A3N5Y596_9BACT																																												0	[]	[]	[]	[]	0	[]	[]	[]	[]	0	[]	[]	[]	[]	[]	0	[]	[]	[]	[]
SRR13615825__k127_266557_1	prokaryotic	SRR13615825__CONCOCT__P.1__8_sub	SRR13615825	PRJNA596250	PSLC-5	PSLC-5_SSPC-850	True	HATPase_c;HisKA;Response_reg;histidine kinase	UniRef50_A0A3N5Z5E2	51.7	420.0	195.0	412.0	1.0	412.0	761.0	301.0	720.0	6.2e-120	374.0	100.0	55.2	histidine kinase	1.0	1978231.0	A0A3N5Z5E2_9BACT	BGC0002026|c1|50821-52578|-|QDA77064.1|multi-sensor_hybrid_histidine_kinase|QDA77064.1	48.0	352.0	158.0	412.0	83.0	412.0	585.0	192.0	540.0	2.92e-84	269.0	80.1	59.7	VFG007370(gb|WP_000145786)	32.9	76.0	43.0	412.0	333.0	400.0	308.0	183.0	258.0	0.000706	38.5	16.5	24.7	(cheV) chemotaxis protein CheV [Flagella (VF0519) - Motility (VFC0204)] [Vibrio cholerae O1 biovar El Tor str. N16961]	CAD7252417.1|GH13	33.3	207.0	135.0	412.0	89.0	292.0	1593.0	74.0	280.0	2.78e-25	114.0	49.5	13.0	3	['PF02518.29', 'PF00512.28', 'PF00072.27']	['HATPase_c', 'HisKA', 'Response_reg']	['2.8e-27', '1.8e-14', '2.3e-12']	['97.8', '55.9', '49.5']	0	[]	[]	[]	[]	0	[]	[]	[]	[]	[]	0	[]	[]	[]	[]
SRR13615825__k127_392806_2	prokaryotic	SRR13615825__CONCOCT__P.1__8_sub	SRR13615825	PRJNA596250	PSLC-5	PSLC-5_SSPC-851	True	N-acetyltransferase domain-containing protein	UniRef50_A0A2V8BWN2	57.8	258.0	108.0	264.0	4.0	261.0	275.0	7.0	263.0	3.97e-101	303.0	97.7	93.5	N-acetyltransferase domain-containing protein	45.0	1.0	A0A2V8BWN2_9BACT																																												0	[]	[]	[]	[]	0	[]	[]	[]	[]	0	[]	[]	[]	[]	[]	0	[]	[]	[]	[]
SRR13615825__k127_394096_3	prokaryotic	SRR13615825__CONCOCT__P.1__8_sub	SRR13615825	PRJNA596250	PSLC-5	PSLC-5_SSPC-852	True	Competence;DNA internalization-related competence protein ComEC/Rec2;Lactamase_B;competence protein ComEC	UniRef50_A0A3N5Y328	55.4	720.0	279.0	707.0	21.0	698.0	858.0	133.0	852.0	6.77e-232	676.0	95.9	83.9	DNA internalization-related competence protein ComEC/Rec2	1.0	1978231.0	A0A3N5Y328_9BACT																																												2	['PF03772.19', 'PF00753.30']	['Competence', 'Lactamase_B']	['1.3e-43', '1.2e-08']	['151.7', '37.6']	0	[]	[]	[]	[]	0	[]	[]	[]	[]	[]	1	['K02238']	['competence protein ComEC']	[7.9999999999999995e-115]	[387.5]
SRR13615825__k127_269343_1	prokaryotic	SRR13615825__CONCOCT__P.1__8_sub	SRR13615825	PRJNA596250	PSLC-5	PSLC-5_SSPC-853	True	ABC transporter domain-containing protein;ABC_tran;Wzt_C;lipopolysaccharide transport system ATP-binding protein	UniRef50_A0A1F2T0M8	63.5	405.0	141.0	406.0	1.0	400.0	452.0	44.0	446.0	3.88e-178	511.0	98.5	89.2	ABC transporter domain-containing protein	95.0	1.0	A0A1F2T0M8_9BACT	BGC0000794|c1|7330-8559|+|AAR99607.1|Wzt|AAR99607.1	37.8	397.0	211.0	406.0	1.0	392.0	409.0	41.0	406.0	2.65e-81	256.0	96.6	89.5	VFG049084(gb|WP_004175264)	46.7	197.0	105.0	406.0	3.0	199.0	246.0	45.0	241.0	2.44e-66	209.0	48.5	80.1	(rfbB) O-antigen export ABC transporter ATP-binding protein RfbB [LPS (VF0561) - Immune modulation (VFC0258)] [Klebsiella pneumoniae subsp. pneumoniae NTUH-K2044]	BBP78107.1|GT2	34.9	401.0	218.0	406.0	1.0	394.0	692.0	51.0	415.0	1.0700000000000001e-64	224.0	97.0	52.7	2	['PF00005.30', 'PF14524.9']	['ABC_tran', 'Wzt_C']	['6.7e-18', '2.2e-25']	['67.9', '91.7']	0	[]	[]	[]	[]	0	[]	[]	[]	[]	[]	1	['K09691']	['lipopolysaccharide transport system ATP-binding protein']	[2.6e-121]	[408.6]
SRR13615825__k127_283996_3	prokaryotic	SRR13615825__CONCOCT__P.1__8_sub	SRR13615825	PRJNA596250	PSLC-5	PSLC-5_SSPC-853	False	ABC transporter domain-containing protein (Fragment)	UniRef50_A0A2V8ABQ1	66.7	60.0	20.0	60.0	1.0	60.0	72.0	1.0	60.0	3.16e-20	83.2	100.0	83.3	ABC transporter domain-containing protein (Fragment)	2.0	1978231.0	A0A2V8ABQ1_9BACT																																												0	[]	[]	[]	[]	0	[]	[]	[]	[]	0	[]	[]	[]	[]	[]	0	[]	[]	[]	[]
SRR13615825__k127_403844_1	prokaryotic	SRR13615825__CONCOCT__P.1__8_sub	SRR13615825	PRJNA596250	PSLC-5	PSLC-5_SSPC-854	True	PALP;Thr_synth_N;Threonine synthase;threonine synthase [EC:4.2.3.1]	UniRef50_A0A3N5YL67	62.1	419.0	158.0	436.0	15.0	433.0	434.0	15.0	432.0	4.9899999999999995e-170	491.0	96.1	96.3	Threonine synthase	3.0	1978231.0	A0A3N5YL67_9BACT																																												2	['PF00291.28', 'PF14821.9']	['PALP', 'Thr_synth_N']	['1.2e-23', '2.9e-05']	['86.5', '26.5']	0	[]	[]	[]	[]	0	[]	[]	[]	[]	[]	1	['K01733']	['threonine synthase [EC:4.2.3.1]']	[1.1e-87]	[297.8]
SRR13615825__k127_41062_1	prokaryotic	SRR13615825__CONCOCT__P.1__8_sub	SRR13615825	PRJNA596250	PSLC-5	PSLC-5_SSPC-854	False	Thr_synth_N;Threonine synthase	UniRef50_A0A3N5YL67	46.7	92.0	49.0	102.0	1.0	92.0	434.0	1.0	92.0	3.11e-15	78.2	90.2	21.2	Threonine synthase	3.0	1978231.0	A0A3N5YL67_9BACT																																												1	['PF14821.9']	['Thr_synth_N']	['9.2e-17']	['63.4']	0	[]	[]	[]	[]	0	[]	[]	[]	[]	[]	0	[]	[]	[]	[]
SRR13615825__k127_154888_2	prokaryotic	SRR13615825__CONCOCT__P.1__8_sub	SRR13615825	PRJNA596250	PSLC-5	PSLC-5_SSPC-855	True	AbiEi antitoxin C-terminal domain-containing protein	UniRef50_A0A7X7W2X9	46.6	204.0	109.0	220.0	8.0	211.0	220.0	7.0	210.0	3.42e-58	191.0	92.7	92.7	AbiEi antitoxin C-terminal domain-containing protein	3.0	1729712.0	A0A7X7W2X9_9BACT																																												0	[]	[]	[]	[]	0	[]	[]	[]	[]	0	[]	[]	[]	[]	[]	0	[]	[]	[]	[]
SRR13615825__k127_51233_1	prokaryotic	SRR13615825__CONCOCT__P.1__8_sub	SRR13615825	PRJNA596250	PSLC-5	PSLC-5_SSPC-855	False	Transcriptional regulator, AbiEi antitoxin, Type IV TA system	UniRef50_Q74DE9	53.5	202.0	94.0	217.0	9.0	210.0	217.0	10.0	211.0	3.25e-62	201.0	93.1	93.1	Transcriptional regulator, AbiEi antitoxin, Type IV TA system	75.0	1.0	Q74DE9_GEOSL																																												0	[]	[]	[]	[]	0	[]	[]	[]	[]	0	[]	[]	[]	[]	[]	0	[]	[]	[]	[]
SRR13615825__k127_292357_1	prokaryotic	SRR13615825__CONCOCT__P.1__8_sub	SRR13615825	PRJNA596250	PSLC-5	PSLC-5_SSPC-856	True	H_PPase;K(+)-insensitive pyrophosphate-energized proton pump	UniRef50_Q8KDT8	71.4	753.0	209.0	835.0	83.0	833.0	750.0	1.0	749.0	0.0	1021.0	89.9	99.9	K(+)-insensitive pyrophosphate-energized proton pump	1654.0	1.0	HPPA_CHLTE	BGC0000806|c1|56494-58818|-|AHL24491.1|pyrophosphate-energized_proton_pump|AHL24491.1	29.9	738.0	432.0	835.0	110.0	810.0	774.0	49.0	738.0	1.4e-55	206.0	84.0	89.1																														1	['PF03030.19']	['H_PPase']	['9.4e-180']	['601.9']	0	[]	[]	[]	[]	0	[]	[]	[]	[]	[]	0	[]	[]	[]	[]
SRR13615825__k127_292394_1	prokaryotic	SRR13615825__CONCOCT__P.1__8_sub	SRR13615825	PRJNA596250	PSLC-5	PSLC-5_SSPC-857	True	Antitoxin	UniRef50_A0A932LCT0	55.9	59.0	26.0	117.0	25.0	83.0	94.0	11.0	69.0	1.12e-06	51.6	50.4	62.8	Antitoxin	1.0	2026780.0	A0A932LCT0_UNCPL																																												0	[]	[]	[]	[]	0	[]	[]	[]	[]	0	[]	[]	[]	[]	[]	0	[]	[]	[]	[]
SRR13615825__k127_42287_1	prokaryotic	SRR13615825__CONCOCT__P.1__8_sub	SRR13615825	PRJNA596250	PSLC-5	PSLC-5_SSPC-858	True	3Beta_HSD;Epimerase;GDP_Man_Dehyd;NAD_binding_4;Polysacc_synt_2;RmlD_sub_bind;UDP-glucuronate decarboxylase	UniRef50_A0A2V8FLA9	73.7	315.0	83.0	316.0	1.0	315.0	646.0	332.0	646.0	4.01e-159	466.0	99.7	48.8	UDP-glucuronate decarboxylase	1.0	1978231.0	A0A2V8FLA9_9BACT	BGC0000078|c1|6885-7841|+|BAP34705.1|NAD-dependent_epimerase/dehydratase|BAP34705.1	50.5	313.0	155.0	316.0	1.0	313.0	318.0	6.0	318.0	5.69e-98	292.0	99.1	98.4	VFG000430(gb|WP_000127915)	25.7	331.0	213.0	316.0	1.0	312.0	348.0	21.0	337.0	6.01e-20	86.3	98.7	91.1	(tviC) Vi polysaccharide biosynthesis protein, epimerase TviC [Vi antigen (VF0101) - Immune modulation (VFC0258)] [Salmonella enterica subsp. enterica serovar Typhi str. CT18]	ABM98857.2|GT4	35.9	315.0	190.0	316.0	1.0	315.0	348.0	12.0	314.0	1.4800000000000002e-47	168.0	99.7	87.1	6	['PF01073.22', 'PF01370.24', 'PF16363.8', 'PF07993.15', 'PF02719.18', 'PF04321.20']	['3Beta_HSD', 'Epimerase', 'GDP_Man_Dehyd', 'NAD_binding_4', 'Polysacc_synt_2', 'RmlD_sub_bind']	['2.4e-15', '6.9e-53', '5.3e-57', '2.9e-11', '1.1e-09', '5.9e-07']	['58.7', '182.0', '196.2', '45.5', '40.3', '31.2']	0	[]	[]	[]	[]	0	[]	[]	[]	[]	[]	0	[]	[]	[]	[]
SRR13615825__k127_292640_1	prokaryotic	SRR13615825__CONCOCT__P.1__8_sub	SRR13615825	PRJNA596250	PSLC-5	PSLC-5_SSPC-859	True	PAP2_3;Phosphatidic acid phosphatase type 2/haloperoxidase domain-containing protein	UniRef50_A0A2V8AUD1	40.2	271.0	152.0	272.0	1.0	270.0	263.0	1.0	262.0	1.52e-50	174.0	99.3	99.6	Phosphatidic acid phosphatase type 2/haloperoxidase domain-containing protein	14.0	131567.0	A0A2V8AUD1_9BACT																																												1	['PF14378.9']	['PAP2_3']	['2.2e-06']	['30.0']	0	[]	[]	[]	[]	0	[]	[]	[]	[]	[]	0	[]	[]	[]	[]
SRR13615825__k127_424943_1	prokaryotic	SRR13615825__CONCOCT__P.1__8_sub	SRR13615825	PRJNA596250	PSLC-5	PSLC-5_SSPC-86	False	Bacillithiol biosynthesis cysteine-adding enzyme BshC (Fragment);BshC	UniRef50_A0A2V8E9Y0	71.8	85.0	24.0	86.0	1.0	85.0	396.0	74.0	158.0	1.21e-31	121.0	98.8	21.5	Bacillithiol biosynthesis cysteine-adding enzyme BshC (Fragment)	1.0	1978231.0	A0A2V8E9Y0_9BACT																														BAY81728.1|CE14	41.2	85.0	49.0	86.0	1.0	85.0	1211.0	674.0	757.0	2.14e-11	63.5	98.8	6.9	1	['PF10079.12']	['BshC']	['1.1e-24']	['89.5']	0	[]	[]	[]	[]	0	[]	[]	[]	[]	[]	0	[]	[]	[]	[]
SRR13615825__k127_424943_2	prokaryotic	SRR13615825__CONCOCT__P.1__8_sub	SRR13615825	PRJNA596250	PSLC-5	PSLC-5_SSPC-86	False	BshC;Putative cysteine ligase BshC;bacillithiol synthase	UniRef50_A0A7W1SFU4	55.9	392.0	173.0	393.0	1.0	392.0	561.0	170.0	561.0	1.83e-146	434.0	99.7	69.9	Putative cysteine ligase BshC	32.0	2.0	A0A7W1SFU4_9BACT																														BAY81728.1|CE14	28.7	286.0	194.0	393.0	1.0	281.0	1211.0	766.0	1046.0	1.5699999999999997e-23	108.0	71.5	23.2	1	['PF10079.12']	['BshC']	['2.3e-77']	['263.5']	0	[]	[]	[]	[]	0	[]	[]	[]	[]	[]	1	['K22136']	['bacillithiol synthase']	[4.2e-85]	[289.0]
SRR13615825__k127_434738_1	prokaryotic	SRR13615825__CONCOCT__P.1__8_sub	SRR13615825	PRJNA596250	PSLC-5	PSLC-5_SSPC-86	False	Bacillithiol biosynthesis cysteine-adding enzyme BshC (Fragment);BshC	UniRef50_A0A2V8E9Y0	60.1	138.0	55.0	143.0	5.0	142.0	396.0	22.0	159.0	9.83e-39	142.0	96.5	34.8	Bacillithiol biosynthesis cysteine-adding enzyme BshC (Fragment)	1.0	1978231.0	A0A2V8E9Y0_9BACT																														BAY81728.1|CE14	38.7	75.0	42.0	143.0	57.0	127.0	1211.0	674.0	748.0	0.000301	45.4	49.7	6.2	1	['PF10079.12']	['BshC']	['1.2e-21']	['79.6']	0	[]	[]	[]	[]	0	[]	[]	[]	[]	[]	0	[]	[]	[]	[]
SRR13615825__k127_146685_4	prokaryotic	SRR13615825__CONCOCT__P.1__8_sub	SRR13615825	PRJNA596250	PSLC-5	PSLC-5_SSPC-860	False	Amidohydrolase-related domain-containing protein	UniRef50_A0A3N5EQW0	78.6	70.0	15.0	71.0	1.0	70.0	475.0	406.0	475.0	3.32e-30	118.0	98.6	14.7	Amidohydrolase-related domain-containing protein	54.0	1.0	A0A3N5EQW0_UNCPL	BGC0001179|c1|40810-42108|+|AHL46734.1|putative_amidohydrolase|AHL46734.1	45.5	44.0	24.0	71.0	2.0	45.0	432.0	376.0	419.0	7.77e-05	39.3	62.0	10.2																														0	[]	[]	[]	[]	0	[]	[]	[]	[]	0	[]	[]	[]	[]	[]	0	[]	[]	[]	[]
SRR13615825__k127_429899_1	prokaryotic	SRR13615825__CONCOCT__P.1__8_sub	SRR13615825	PRJNA596250	PSLC-5	PSLC-5_SSPC-861	False	Glyco_hydro_20;Uncharacterized protein	UniRef50_A0A2V7UES1	66.4	348.0	116.0	357.0	2.0	349.0	783.0	277.0	623.0	3.62e-172	506.0	97.5	44.3	Uncharacterized protein	2.0	1978231.0	A0A2V7UES1_9BACT																														SDT51451.1|GH20	36.9	271.0	152.0	357.0	15.0	272.0	630.0	204.0	468.0	7.95e-50	181.0	72.3	42.1	1	['PF00728.25']	['Glyco_hydro_20']	['1.7e-09']	['39.9']	0	[]	[]	[]	[]	0	[]	[]	[]	[]	[]	0	[]	[]	[]	[]
SRR13615825__k127_309543_1	prokaryotic	SRR13615825__CONCOCT__P.1__8_sub	SRR13615825	PRJNA596250	PSLC-5	PSLC-5_SSPC-862	False	1-deoxy-D-xylulose 5-phosphate reductoisomerase;1-deoxy-D-xylulose-5-phosphate reductoisomerase [EC:1.1.1.267];DXPR_C;DXP_redisom_C	UniRef50_A0A661K238	57.1	219.0	94.0	224.0	1.0	219.0	384.0	165.0	383.0	2.93e-82	258.0	97.8	57.0	1-deoxy-D-xylulose 5-phosphate reductoisomerase	18.0	2.0	A0A661K238_UNCDE	BGC0001664|c1|25467-26657|+|ATN39912.1|MstS|ATN39912.1	55.9	222.0	94.0	224.0	1.0	219.0	396.0	169.0	389.0	1.31e-75	234.0	97.8	55.8																														2	['PF13288.9', 'PF08436.15']	['DXPR_C', 'DXP_redisom_C']	['8.4e-41', '3.5e-28']	['141.2', '100.0']	0	[]	[]	[]	[]	0	[]	[]	[]	[]	[]	1	['K00099']	['1-deoxy-D-xylulose-5-phosphate reductoisomerase [EC:1.1.1.267]']	[7.2e-108]	[364.1]
SRR13615825__k127_309543_2	prokaryotic	SRR13615825__CONCOCT__P.1__8_sub	SRR13615825	PRJNA596250	PSLC-5	PSLC-5_SSPC-863	False	Peptidase_M50;Zinc metalloprotease (Fragment);regulator of sigma E protease [EC:3.4.24.-]	UniRef50_A0A2E5H2A6	71.7	138.0	39.0	138.0	1.0	138.0	336.0	2.0	139.0	3.46e-63	204.0	100.0	41.1	Zinc metalloprotease (Fragment)	2.0	1978231.0	A0A2E5H2A6_9BACT															VFG015000(gb|NP_252339)	39.0	123.0	68.0	138.0	11.0	131.0	450.0	14.0	131.0	2.9e-18	77.0	87.7	26.2	(mucP) metalloprotease protease [Alginate (VF0091) - Biofilm (VFC0271)] [Pseudomonas aeruginosa PAO1]															1	['PF02163.25']	['Peptidase_M50']	['9.7e-41']	['142.5']	0	[]	[]	[]	[]	0	[]	[]	[]	[]	[]	1	['K11749']	['regulator of sigma E protease [EC:3.4.24.-]']	[1.6000000000000002e-48]	[168.5]
SRR13615825__k127_27829_1	prokaryotic	SRR13615825__CONCOCT__P.1__8_sub	SRR13615825	PRJNA596250	PSLC-5	PSLC-5_SSPC-864	False	Amine oxidase domain-containing protein;Amino_oxidase	UniRef50_A0A2V8FZK5	62.4	101.0	38.0	133.0	24.0	124.0	245.0	139.0	239.0	3.8800000000000003e-29	114.0	75.9	41.2	Amine oxidase domain-containing protein	1.0	1978231.0	A0A2V8FZK5_9BACT																																												1	['PF01593.27']	['Amino_oxidase']	['2.9e-06']	['29.3']	0	[]	[]	[]	[]	0	[]	[]	[]	[]	[]	0	[]	[]	[]	[]
SRR13615825__k127_335772_1	prokaryotic	SRR13615825__CONCOCT__P.1__8_sub	SRR13615825	PRJNA596250	PSLC-5	PSLC-5_SSPC-865	False	DUF302 domain-containing protein	UniRef50_A0A2G4JL61	59.3	140.0	56.0	184.0	31.0	170.0	162.0	1.0	139.0	3.78e-45	154.0	76.1	85.8	DUF302 domain-containing protein	8.0	57723.0	A0A2G4JL61_9BACT																																												0	[]	[]	[]	[]	0	[]	[]	[]	[]	0	[]	[]	[]	[]	[]	0	[]	[]	[]	[]
SRR13615825__k127_239105_1	prokaryotic	SRR13615825__CONCOCT__P.1__8_sub	SRR13615825	PRJNA596250	PSLC-5	PSLC-5_SSPC-866	False	Virul_fac_BrkB;YihY/virulence factor BrkB family protein;membrane protein	UniRef50_A0A2V8B699	51.6	281.0	136.0	288.0	4.0	284.0	435.0	71.0	351.0	2.03e-99	306.0	97.6	64.6	YihY/virulence factor BrkB family protein	17.0	2.0	A0A2V8B699_9BACT																																												1	['PF03631.18']	['Virul_fac_BrkB']	['4.1e-60']	['206.0']	0	[]	[]	[]	[]	0	[]	[]	[]	[]	[]	1	['K07058']	['membrane protein']	[3.4e-72]	[246.4]
SRR13615825__k127_201388_1	prokaryotic	SRR13615825__CONCOCT__P.1__8_sub	SRR13615825	PRJNA596250	PSLC-5	PSLC-5_SSPC-867	False	3Beta_HSD;Epimerase;GDP_Man_Dehyd;NAD-dependent epimerase/dehydratase domain-containing protein;NAD_binding_4;Polysacc_synt_2;RmlD_sub_bind	UniRef50_A0A381NCB6	56.1	244.0	107.0	265.0	1.0	244.0	348.0	10.0	253.0	7.83e-91	280.0	92.1	70.1	NAD-dependent epimerase/dehydratase domain-containing protein	18.0	1.0	A0A381NCB6_9ZZZZ	BGC0000873|c1|15743-16897|-|CAD62190.1|Ata17_protein|CAD62190.1	27.5	167.0	113.0	265.0	7.0	172.0	384.0	53.0	212.0	1.3e-05	46.6	62.6	41.7																CAD7277076.1|GT41	31.7	240.0	141.0	265.0	6.0	244.0	2767.0	1177.0	1394.0	6.45e-22	100.0	90.2	7.9	6	['PF01073.22', 'PF01370.24', 'PF16363.8', 'PF07993.15', 'PF02719.18', 'PF04321.20']	['3Beta_HSD', 'Epimerase', 'GDP_Man_Dehyd', 'NAD_binding_4', 'Polysacc_synt_2', 'RmlD_sub_bind']	['7.2e-10', '6.2e-23', '3.3e-19', '0.0001', '6.9e-11', '8.6e-08']	['40.7', '83.9', '71.9', '24.0', '44.3', '34.0']	0	[]	[]	[]	[]	0	[]	[]	[]	[]	[]	0	[]	[]	[]	[]
SRR13615825__k127_290833_3	prokaryotic	SRR13615825__CONCOCT__P.1__8_sub	SRR13615825	PRJNA596250	PSLC-5	PSLC-5_SSPC-868	False	Uncharacterized conserved protein, DUF362 family	UniRef50_A0A0S7BM90	54.3	70.0	32.0	81.0	1.0	70.0	312.0	239.0	308.0	2.76e-15	76.6	86.4	22.4	Uncharacterized conserved protein, DUF362 family	7.0	200795.0	A0A0S7BM90_9CHLR																																												0	[]	[]	[]	[]	0	[]	[]	[]	[]	0	[]	[]	[]	[]	[]	0	[]	[]	[]	[]
SRR13615825__k127_389246_1	prokaryotic	SRR13615825__CONCOCT__P.1__8_sub	SRR13615825	PRJNA596250	PSLC-5	PSLC-5_SSPC-868	False	DUF362;Uncharacterized conserved protein, DUF362 family	UniRef50_A0A0S7BM90	51.7	288.0	125.0	289.0	1.0	288.0	312.0	25.0	298.0	8.57e-101	305.0	99.7	87.8	Uncharacterized conserved protein, DUF362 family	7.0	200795.0	A0A0S7BM90_9CHLR																																												1	['PF04015.15']	['DUF362']	['1.6e-32']	['115.6']	0	[]	[]	[]	[]	0	[]	[]	[]	[]	[]	0	[]	[]	[]	[]
SRR13615825__k127_466730_1	prokaryotic	SRR13615825__CONCOCT__P.1__8_sub	SRR13615825	PRJNA596250	PSLC-5	PSLC-5_SSPC-869	False	Peptidase;Peptidase_M24	UniRef50_A0A1V6ASZ0	67.2	274.0	90.0	276.0	1.0	274.0	397.0	119.0	392.0	3.26e-134	392.0	99.3	69.0	Peptidase	42.0	131567.0	A0A1V6ASZ0_9BACT																																												1	['PF00557.27']	['Peptidase_M24']	['3.5e-42']	['146.9']	0	[]	[]	[]	[]	0	[]	[]	[]	[]	[]	0	[]	[]	[]	[]
SRR13615825__k127_114841_3	prokaryotic	SRR13615825__CONCOCT__P.1__8_sub	SRR13615825	PRJNA596250	PSLC-5	PSLC-5_SSPC-87	False	Glyco_trans_4_4;Glyco_transf_4;Glycosyltransferase family 4 protein	UniRef50_A0A6L7WUD1	56.8	220.0	94.0	224.0	1.0	220.0	544.0	152.0	370.0	4.55e-65	218.0	98.2	40.3	Glycosyltransferase family 4 protein	1.0	1978231.0	A0A6L7WUD1_9BACT																																												2	['PF13439.9', 'PF13579.9']	['Glyco_transf_4', 'Glyco_trans_4_4']	['1.3e-14', '2.9e-15']	['57.0', '59.4']	0	[]	[]	[]	[]	0	[]	[]	[]	[]	[]	0	[]	[]	[]	[]
SRR13615825__k127_247175_1	prokaryotic	SRR13615825__CONCOCT__P.1__8_sub	SRR13615825	PRJNA596250	PSLC-5	PSLC-5_SSPC-87	False	Glyco_trans_1_2;Glyco_trans_1_4;Glycos_transf_1;Glycosyltransferase family 4 protein	UniRef50_A0A7W0LCK9	59.1	208.0	81.0	253.0	25.0	232.0	216.0	6.0	209.0	3.77e-70	222.0	82.2	94.4	Glycosyltransferase family 4 protein	2.0	2.0	A0A7W0LCK9_9BACT	BGC0000801|c1|8107-9369|-|CAB01935.1|ExpE4|CAB01935.1	34.5	203.0	105.0	253.0	17.0	208.0	420.0	203.0	388.0	6.18e-15	74.3	75.9	44.3																AOY01022.1|GT4	41.2	216.0	122.0	253.0	33.0	245.0	396.0	183.0	396.0	3.8299999999999997e-41	150.0	84.2	54.0	3	['PF00534.23', 'PF13524.9', 'PF13692.9']	['Glycos_transf_1', 'Glyco_trans_1_2', 'Glyco_trans_1_4']	['4.1e-23', '4e-11', '3.5e-26']	['84.2', '45.5', '94.5']	0	[]	[]	[]	[]	0	[]	[]	[]	[]	[]	0	[]	[]	[]	[]
SRR13615825__k127_75218_2	prokaryotic	SRR13615825__CONCOCT__P.1__8_sub	SRR13615825	PRJNA596250	PSLC-5	PSLC-5_SSPC-870	False	APH;Kdo;Lipopolysaccharide core biosynthesis protein rfaY;WaaY	UniRef50_A0A0S6W9H5	51.3	224.0	108.0	238.0	5.0	228.0	555.0	329.0	551.0	1.59e-74	243.0	94.1	40.2	Lipopolysaccharide core biosynthesis protein rfaY	1.0	1499967.0	A0A0S6W9H5_9BACT																																												3	['PF01636.26', 'PF06293.17', 'PF06176.14']	['APH', 'Kdo', 'WaaY']	['0.0035', '0.00035', '4.1e-05']	['19.7', '22.4', '25.7']	0	[]	[]	[]	[]	0	[]	[]	[]	[]	[]	0	[]	[]	[]	[]
SRR13615825__k127_138297_3	prokaryotic	SRR13615825__CONCOCT__P.1__8_sub	SRR13615825	PRJNA596250	PSLC-5	PSLC-5_SSPC-871	False	Fe-S protein assembly co-chaperone HscB;molecular chaperone HscB	UniRef50_A0A2V8I0A3	58.8	226.0	87.0	240.0	11.0	230.0	244.0	16.0	241.0	9.39e-84	257.0	91.7	92.6	Fe-S protein assembly co-chaperone HscB	16.0	57723.0	A0A2V8I0A3_9BACT																																												0	[]	[]	[]	[]	0	[]	[]	[]	[]	0	[]	[]	[]	[]	[]	1	['K04082']	['molecular chaperone HscB']	[5.7e-39]	[136.7]
SRR13615825__k127_427532_1	prokaryotic	SRR13615825__CONCOCT__P.1__8_sub	SRR13615825	PRJNA596250	PSLC-5	PSLC-5_SSPC-871	False																																																															0	[]	[]	[]	[]	0	[]	[]	[]	[]	0	[]	[]	[]	[]	[]	0	[]	[]	[]	[]
SRR13615825__k127_152397_1	prokaryotic	SRR13615825__CONCOCT__P.1__8_sub	SRR13615825	PRJNA596250	PSLC-5	PSLC-5_SSPC-872	False	CCP_MauG;Cytochrom_C;Cytochrome-c peroxidase;cytochrome c peroxidase [EC:1.11.1.5]	UniRef50_A0A850AH33	59.2	228.0	93.0	232.0	1.0	228.0	347.0	118.0	345.0	1.09e-91	281.0	98.3	65.7	Cytochrome-c peroxidase	9.0	2.0	A0A850AH33_9BACT																																												2	['PF03150.17', 'PF00034.24']	['CCP_MauG', 'Cytochrom_C']	['7.1e-21', '8.7e-05']	['77.8', '25.9']	0	[]	[]	[]	[]	0	[]	[]	[]	[]	[]	1	['K00428']	['cytochrome c peroxidase [EC:1.11.1.5]']	[8.8e-72]	[245.6]
SRR13615825__k127_178784_1	prokaryotic	SRR13615825__CONCOCT__P.1__8_sub	SRR13615825	PRJNA596250	PSLC-5	PSLC-5_SSPC-872	False	CCP_MauG;Cytochrome-c peroxidase	UniRef50_A0A935D819	57.3	82.0	35.0	119.0	38.0	119.0	359.0	40.0	121.0	1.25e-24	103.0	68.9	22.8	Cytochrome-c peroxidase	1.0	2026763.0	A0A935D819_UNCMY																														UWR01144.1|CBM50	40.2	82.0	44.0	119.0	39.0	119.0	475.0	20.0	97.0	2.4e-08	56.2	68.1	16.4	1	['PF03150.17']	['CCP_MauG']	['6.7e-17']	['64.9']	0	[]	[]	[]	[]	0	[]	[]	[]	[]	[]	0	[]	[]	[]	[]
SRR13615825__k127_121772_1	prokaryotic	SRR13615825__CONCOCT__P.1__8_sub	SRR13615825	PRJNA596250	PSLC-5	PSLC-5_SSPC-874	False	Class I SAM-dependent methyltransferase;Methyltransf_11;Methyltransf_12;Methyltransf_23;Methyltransf_25;Methyltransf_31;TehB;tellurite methyltransferase [EC:2.1.1.265]	UniRef50_A0A3N5M3U6	60.9	284.0	105.0	280.0	2.0	279.0	296.0	13.0	296.0	5.7e-122	358.0	99.3	95.9	Class I SAM-dependent methyltransferase	1.0	1978231.0	A0A3N5M3U6_9BACT	BGC0000826|c1|25199-26086|-|SCLAV_p1123|Putative_methyltransferase|EFG04609.1	34.7	121.0	73.0	280.0	105.0	219.0	295.0	106.0	226.0	1.22e-12	67.4	41.1	41.0																														6	['PF08241.15', 'PF08242.15', 'PF13489.9', 'PF13649.9', 'PF13847.9', 'PF03848.17']	['Methyltransf_11', 'Methyltransf_12', 'Methyltransf_23', 'Methyltransf_25', 'Methyltransf_31', 'TehB']	['1.3e-12', '7.4e-07', '4.6e-11', '4.9e-14', '2.1e-06', '2e-08']	['50.5', '32.2', '45.2', '55.1', '30.0', '36.3']	0	[]	[]	[]	[]	0	[]	[]	[]	[]	[]	1	['K16868']	['tellurite methyltransferase [EC:2.1.1.265]']	[8.4e-31]	[110.0]
SRR13615825__k127_406772_2	prokaryotic	SRR13615825__CONCOCT__P.1__8_sub	SRR13615825	PRJNA596250	PSLC-5	PSLC-5_SSPC-875	False	DDE_Tnp_1;Mobile element protein	UniRef50_A0A286RIJ9	57.5	529.0	224.0	538.0	7.0	534.0	557.0	1.0	529.0	1.25e-192	558.0	98.1	95.0	Mobile element protein	30.0	2.0	A0A286RIJ9_9BACT	BGC0000103|c1|46503-47858|+|MUP037|putative_transposase|CAE46848.1	34.5	368.0	219.0	538.0	141.0	491.0	451.0	10.0	372.0	6.61e-49	176.0	65.2	80.5																														1	['PF01609.24']	['DDE_Tnp_1']	['8.9e-10']	['41.0']	0	[]	[]	[]	[]	0	[]	[]	[]	[]	[]	0	[]	[]	[]	[]
SRR13615825__k127_269832_1	prokaryotic	SRR13615825__CONCOCT__P.1__8_sub	SRR13615825	PRJNA596250	PSLC-5	PSLC-5_SSPC-876	False	MSSS;Smr;Smr domain-containing protein (Fragment)	UniRef50_A0A3N5YQT3	60.9	197.0	69.0	231.0	38.0	230.0	201.0	9.0	201.0	1.98e-63	204.0	83.5	96.0	Smr domain-containing protein (Fragment)	3.0	1978231.0	A0A3N5YQT3_9BACT																																												2	['PF20297.1', 'PF01713.24']	['MSSS', 'Smr']	['2.1e-05', '1.8e-15']	['26.6', '59.4']	0	[]	[]	[]	[]	0	[]	[]	[]	[]	[]	0	[]	[]	[]	[]
SRR13615825__k127_31670_2	prokaryotic	SRR13615825__CONCOCT__P.1__8_sub	SRR13615825	PRJNA596250	PSLC-5	PSLC-5_SSPC-88	False	Ig-like domain-containing protein	UniRef50_A0A521ZR94	36.6	153.0	86.0	148.0	1.0	142.0	552.0	329.0	481.0	1.9799999999999998e-23	103.0	95.9	27.7	Ig-like domain-containing protein	4.0	74201.0	A0A521ZR94_9BACT																																												0	[]	[]	[]	[]	0	[]	[]	[]	[]	0	[]	[]	[]	[]	[]	0	[]	[]	[]	[]
SRR13615825__k127_473736_2	prokaryotic	SRR13615825__CONCOCT__P.1__8_sub	SRR13615825	PRJNA596250	PSLC-5	PSLC-5_SSPC-88	False	Calx-beta domain-containing protein (Fragment)	UniRef50_A0A3M1V6R5	35.6	463.0	238.0	493.0	30.0	473.0	1365.0	507.0	928.0	8.64e-59	219.0	90.1	30.9	Calx-beta domain-containing protein (Fragment)	1.0	2026780.0	A0A3M1V6R5_UNCPL																																												0	[]	[]	[]	[]	0	[]	[]	[]	[]	0	[]	[]	[]	[]	[]	0	[]	[]	[]	[]
SRR13615825__k127_402377_2	prokaryotic	SRR13615825__CONCOCT__P.1__8_sub	SRR13615825	PRJNA596250	PSLC-5	PSLC-5_SSPC-882	False	Formate C-acetyltransferase/glycerol dehydratase family glycyl radical enzyme (Fragment);Gly_radical	UniRef50_A0A3N5ZF90	82.3	158.0	28.0	159.0	1.0	158.0	610.0	453.0	610.0	8.82e-84	265.0	99.4	25.9	Formate C-acetyltransferase/glycerol dehydratase family glycyl radical enzyme (Fragment)	1.0	1978231.0	A0A3N5ZF90_9BACT																																												1	['PF01228.24']	['Gly_radical']	['5.7e-33']	['116.0']	0	[]	[]	[]	[]	0	[]	[]	[]	[]	[]	0	[]	[]	[]	[]
SRR13615825__k127_269822_2	prokaryotic	SRR13615825__CONCOCT__P.1__8_sub	SRR13615825	PRJNA596250	PSLC-5	PSLC-5_SSPC-883	False	Ribosomal_S15;Small ribosomal subunit protein uS15;small subunit ribosomal protein S15	UniRef50_A1AMM5	71.3	87.0	25.0	90.0	3.0	89.0	88.0	2.0	88.0	8.549999999999999e-38	129.0	96.7	98.9	Small ribosomal subunit protein uS15	47.0	2.0	RS15_PELPD																														CUS02041.2|GT2	51.7	89.0	43.0	90.0	1.0	89.0	89.0	1.0	89.0	1.76e-25	95.5	98.9	100.0	1	['PF00312.25']	['Ribosomal_S15']	['1.7e-35']	['123.5']	0	[]	[]	[]	[]	0	[]	[]	[]	[]	[]	1	['K02956']	['small subunit ribosomal protein S15']	[6.4e-39]	[136.8]
SRR13615825__k127_335772_2	prokaryotic	SRR13615825__CONCOCT__P.1__8_sub	SRR13615825	PRJNA596250	PSLC-5	PSLC-5_SSPC-884	False	Integrase;Phage_integrase	UniRef50_W4MDM2	50.1	415.0	205.0	415.0	1.0	413.0	416.0	1.0	415.0	5.94e-134	398.0	99.5	99.8	Integrase	8.0	2.0	W4MDM2_9BACT																																												1	['PF00589.25']	['Phage_integrase']	['8.8e-22']	['80.1']	0	[]	[]	[]	[]	0	[]	[]	[]	[]	[]	0	[]	[]	[]	[]
SRR13615825__k127_192299_3	prokaryotic	SRR13615825__CONCOCT__P.1__8_sub	SRR13615825	PRJNA596250	PSLC-5	PSLC-5_SSPC-885	False	Peptidase M16 N-terminal domain-containing protein (Fragment);Peptidase_M16	UniRef50_A0A382TR54	75.9	116.0	28.0	128.0	6.0	121.0	116.0	1.0	116.0	1.02e-65	202.0	90.6	100.0	Peptidase M16 N-terminal domain-containing protein (Fragment)	5.0	1.0	A0A382TR54_9ZZZZ	BGC0001522|c1|2122-3504|+|AWR88380.1|hypothetical_protein|AWR88380.1	56.8	111.0	47.0	128.0	13.0	122.0	460.0	21.0	131.0	1e-37	133.0	85.9	24.1																														1	['PF00675.23']	['Peptidase_M16']	['4.1e-12']	['48.7']	0	[]	[]	[]	[]	0	[]	[]	[]	[]	[]	0	[]	[]	[]	[]
SRR13615825__k127_192299_4	prokaryotic	SRR13615825__CONCOCT__P.1__8_sub	SRR13615825	PRJNA596250	PSLC-5	PSLC-5_SSPC-885	False	Insulinase family protein;Peptidase_M16_C	UniRef50_A0A2V8HM40	57.1	133.0	57.0	149.0	1.0	133.0	369.0	131.0	263.0	5.6499999999999996e-42	150.0	89.3	36.0	Insulinase family protein	57.0	1.0	A0A2V8HM40_9BACT	BGC0001522|c1|2122-3504|+|AWR88380.1|hypothetical_protein|AWR88380.1	49.4	87.0	44.0	149.0	3.0	89.0	460.0	143.0	229.0	9.260000000000001e-21	87.8	58.4	18.9																														1	['PF05193.24']	['Peptidase_M16_C']	['9e-09']	['38.0']	0	[]	[]	[]	[]	0	[]	[]	[]	[]	[]	0	[]	[]	[]	[]
SRR13615825__k127_131890_3	prokaryotic	SRR13615825__CONCOCT__P.1__8_sub	SRR13615825	PRJNA596250	PSLC-5	PSLC-5_SSPC-886	False	DHO_dh;Dihydroorotate dehydrogenase;Dus;dihydroorotate dehydrogenase (NAD+) catalytic subunit [EC:1.3.1.14]	UniRef50_A0A6L8DQQ5	76.4	301.0	71.0	316.0	2.0	302.0	351.0	41.0	341.0	2.53e-157	451.0	95.3	85.8	Dihydroorotate dehydrogenase	8.0	2.0	A0A6L8DQQ5_9BACT																																												2	['PF01180.24', 'PF01207.20']	['DHO_dh', 'Dus']	['1e-64', '0.0037']	['221.0', '18.8']	0	[]	[]	[]	[]	0	[]	[]	[]	[]	[]	1	['K17828']	['dihydroorotate dehydrogenase (NAD+) catalytic subunit [EC:1.3.1.14]']	[7.5e-138]	[462.9]
SRR13615825__k127_305725_2	prokaryotic	SRR13615825__CONCOCT__P.1__8_sub	SRR13615825	PRJNA596250	PSLC-5	PSLC-5_SSPC-887	False	BlaI family transcriptional regulator, penicillinase repressor;BlaI/MecI/CopY family transcriptional regulator;Penicillinase_R	UniRef50_A0A960J9J8	53.8	106.0	49.0	110.0	1.0	106.0	125.0	16.0	121.0	3.62e-33	119.0	96.4	84.8	BlaI/MecI/CopY family transcriptional regulator	2.0	57723.0	A0A960J9J8_9BACT																																												1	['PF03965.19']	['Penicillinase_R']	['3.1e-28']	['100.8']	0	[]	[]	[]	[]	0	[]	[]	[]	[]	[]	1	['K02171']	['BlaI family transcriptional regulator, penicillinase repressor']	[1.1000000000000002e-28]	[102.7]
SRR13615825__k127_376351_2	prokaryotic	SRR13615825__CONCOCT__P.1__8_sub	SRR13615825	PRJNA596250	PSLC-5	PSLC-5_SSPC-888	False	B12 binding domain protein;B12-binding;methylmalonyl-CoA mutase, C-terminal domain [EC:5.4.99.2]	UniRef50_A0A133S1M1	65.3	121.0	42.0	139.0	9.0	129.0	131.0	7.0	127.0	3.06e-50	164.0	87.1	92.4	B12 binding domain protein	393.0	1.0	A0A133S1M1_9FIRM	BGC0001443|c1|1209-1616|-|G339_RS0128875|cobalamin_B12-binding_domain-containing_protein|WP_019634548.1	58.1	124.0	52.0	139.0	6.0	129.0	135.0	2.0	125.0	1.5499999999999998e-42	137.0	89.2	91.9																														1	['PF02310.22']	['B12-binding']	['2.2e-21']	['78.5']	0	[]	[]	[]	[]	0	[]	[]	[]	[]	[]	1	['K01849']	['methylmalonyl-CoA mutase, C-terminal domain [EC:5.4.99.2]']	[9.999999999999999e-57]	[192.8]
SRR13615825__k127_254478_2	prokaryotic	SRR13615825__CONCOCT__P.1__8_sub	SRR13615825	PRJNA596250	PSLC-5	PSLC-5_SSPC-89	False	Acetylxylan esterase	UniRef50_A0A960J7P5	48.6	142.0	71.0	173.0	26.0	167.0	457.0	310.0	449.0	2.55e-29	120.0	82.1	30.6	Acetylxylan esterase	13.0	2.0	A0A960J7P5_9BACT																														ATC64311.1|CE15	60.3	141.0	56.0	173.0	26.0	166.0	494.0	354.0	494.0	3.77e-54	183.0	81.5	28.5	0	[]	[]	[]	[]	0	[]	[]	[]	[]	0	[]	[]	[]	[]	[]	0	[]	[]	[]	[]
SRR13615825__k127_378906_2	prokaryotic	SRR13615825__CONCOCT__P.1__8_sub	SRR13615825	PRJNA596250	PSLC-5	PSLC-5_SSPC-89	True	(4-O-methyl)-D-glucuronate---lignin esterase [EC:3.1.1.117];DUF885;DUF885 family protein	UniRef50_A0A3N5ZMW0	69.1	741.0	191.0	1200.0	31.0	740.0	769.0	35.0	768.0	0.0	951.0	59.2	95.4	DUF885 family protein	1.0	1978231.0	A0A3N5ZMW0_9BACT	BGC0000696|c1|2847-4517|+|CAG38677.1|hypothetical_protein|CAG38677.1	29.3	188.0	111.0	1200.0	559.0	726.0	556.0	370.0	555.0	2.53e-08	58.9	14.0	33.5																ATC64311.1|CE15	48.9	380.0	182.0	1200.0	746.0	1115.0	494.0	43.0	420.0	6.75e-106	348.0	30.8	76.5	1	['PF05960.14']	['DUF885']	['9.2e-42']	['146.8']	0	[]	[]	[]	[]	0	[]	[]	[]	[]	[]	1	['K25010']	['(4-O-methyl)-D-glucuronate---lignin esterase [EC:3.1.1.117]']	[1.8000000000000002e-28]	[101.8]
SRR13615825__k127_217908_1	prokaryotic	SRR13615825__CONCOCT__P.1__8_sub	SRR13615825	PRJNA596250	PSLC-5	PSLC-5_SSPC-890	False	AA_kinase;Carbamate kinase;carbamate kinase [EC:2.7.2.2]	UniRef50_A0A2U3KU78	63.0	230.0	85.0	233.0	1.0	230.0	328.0	78.0	307.0	8.209999999999999e-95	288.0	98.7	70.1	Carbamate kinase	21.0	2.0	A0A2U3KU78_9BACT	BGC0002662|c1|17476-18387|-|DFR72_10139|carbamate_kinase|RDI34292.1	44.7	228.0	116.0	233.0	2.0	229.0	303.0	80.0	297.0	2.04e-49	164.0	97.9	71.9																														1	['PF00696.31']	['AA_kinase']	['1.2e-21']	['79.8']	0	[]	[]	[]	[]	0	[]	[]	[]	[]	[]	1	['K00926']	['carbamate kinase [EC:2.7.2.2]']	[5e-96]	[324.8]
SRR13615825__k127_315187_2	prokaryotic	SRR13615825__CONCOCT__P.1__8_sub	SRR13615825	PRJNA596250	PSLC-5	PSLC-5_SSPC-890	False	AA_kinase;Carbamate kinase;carbamate kinase [EC:2.7.2.2]	UniRef50_A0A2U3KU78	69.5	285.0	87.0	295.0	10.0	294.0	328.0	24.0	308.0	4.14e-138	400.0	96.6	86.9	Carbamate kinase	21.0	2.0	A0A2U3KU78_9BACT	BGC0002662|c1|17476-18387|-|DFR72_10139|carbamate_kinase|RDI34292.1	43.2	264.0	140.0	295.0	29.0	292.0	303.0	44.0	297.0	1.2900000000000001e-56	185.0	89.5	83.8																														1	['PF00696.31']	['AA_kinase']	['5.8e-21']	['77.6']	0	[]	[]	[]	[]	0	[]	[]	[]	[]	[]	1	['K00926']	['carbamate kinase [EC:2.7.2.2]']	[9.999999999999999e-111]	[373.2]
SRR13615825__k127_277015_1	prokaryotic	SRR13615825__CONCOCT__P.1__8_sub	SRR13615825	PRJNA596250	PSLC-5	PSLC-5_SSPC-891	False	7-carboxy-7-deazaguanine synthase;7-carboxy-7-deazaguanine synthase [EC:4.3.99.3];Fer4_14;Radical_SAM	UniRef50_A0A7V9I0E9	63.0	208.0	77.0	214.0	6.0	213.0	388.0	181.0	388.0	1.95e-91	281.0	97.2	53.6	7-carboxy-7-deazaguanine synthase	1.0	1978231.0	A0A7V9I0E9_9BACT	BGC0001603|c1|33663-34301|+|ARV75725.1|hypothetical_protein|ARV75725.1	29.5	227.0	110.0	214.0	6.0	205.0	212.0	6.0	209.0	1.79e-09	56.2	93.5	96.2																														2	['PF13394.9', 'PF04055.24']	['Fer4_14', 'Radical_SAM']	['1.1e-08', '9.2e-11']	['37.6', '44.8']	0	[]	[]	[]	[]	0	[]	[]	[]	[]	[]	1	['K10026']	['7-carboxy-7-deazaguanine synthase [EC:4.3.99.3]']	[1.1e-57]	[197.9]
SRR13615825__k127_132835_1	prokaryotic	SRR13615825__CONCOCT__P.1__8_sub	SRR13615825	PRJNA596250	PSLC-5	PSLC-5_SSPC-892	False	DUF481;DUF481 domain-containing protein	UniRef50_A0A8J2V8K6	43.3	231.0	130.0	244.0	14.0	243.0	250.0	19.0	249.0	2.1700000000000007e-59	196.0	94.3	92.4	DUF481 domain-containing protein	1.0	1526573.0	A0A8J2V8K6_9FLAO																																												1	['PF04338.15']	['DUF481']	['1.1e-20']	['77.0']	0	[]	[]	[]	[]	0	[]	[]	[]	[]	[]	0	[]	[]	[]	[]
SRR13615825__k127_353481_1	prokaryotic	SRR13615825__CONCOCT__P.1__8_sub	SRR13615825	PRJNA596250	PSLC-5	PSLC-5_SSPC-893	False	Glycosyltransferase RgtA/B/C/D-like domain-containing protein	UniRef50_A0A2V8G203	52.8	322.0	120.0	380.0	59.0	368.0	411.0	91.0	392.0	1.0499999999999999e-94	296.0	81.6	73.5	Glycosyltransferase RgtA/B/C/D-like domain-containing protein	10.0	305072.0	A0A2V8G203_9BACT																																												0	[]	[]	[]	[]	0	[]	[]	[]	[]	0	[]	[]	[]	[]	[]	0	[]	[]	[]	[]
SRR13615825__k127_174252_3	prokaryotic	SRR13615825__CONCOCT__P.1__8_sub	SRR13615825	PRJNA596250	PSLC-5	PSLC-5_SSPC-894	False	Glyoxalase;Glyoxalase_3;Glyoxalase_4;VOC domain-containing protein;methylmalonyl-CoA/ethylmalonyl-CoA epimerase [EC:5.1.99.1]	UniRef50_A0A2E2N9S1	59.1	137.0	56.0	148.0	1.0	137.0	487.0	348.0	484.0	5.1e-46	164.0	92.6	28.1	VOC domain-containing protein	1.0	2026778.0	A0A2E2N9S1_9BACT	BGC0001442|c1|8266-8721|-|ATJ34000.1|methylmalonyl-CoA_epimerase|ATJ34000.1	34.3	143.0	92.0	148.0	5.0	145.0	151.0	3.0	145.0	2.5800000000000002e-26	97.4	95.3	94.7																														3	['PF00903.28', 'PF13468.9', 'PF13669.9']	['Glyoxalase', 'Glyoxalase_3', 'Glyoxalase_4']	['4.5e-13', '4.3e-05', '9.7e-24']	['51.9', '26.1', '86.2']	0	[]	[]	[]	[]	0	[]	[]	[]	[]	[]	1	['K05606']	['methylmalonyl-CoA/ethylmalonyl-CoA epimerase [EC:5.1.99.1]']	[1.6e-40]	[141.8]
SRR13615825__k127_168751_6	prokaryotic	SRR13615825__CONCOCT__P.1__8_sub	SRR13615825	PRJNA596250	PSLC-5	PSLC-5_SSPC-895	False	DUF2188 domain-containing protein	UniRef50_A0A2E4W760	47.4	57.0	30.0	66.0	4.0	60.0	80.0	19.0	75.0	5.86e-12	62.8	86.4	71.3	DUF2188 domain-containing protein	5.0	1.0	A0A2E4W760_9BACT																																												0	[]	[]	[]	[]	0	[]	[]	[]	[]	0	[]	[]	[]	[]	[]	0	[]	[]	[]	[]
SRR13615825__k127_168751_5	prokaryotic	SRR13615825__CONCOCT__P.1__8_sub	SRR13615825	PRJNA596250	PSLC-5	PSLC-5_SSPC-896	False	YgiT-type zinc finger protein	UniRef50_A0A2V8IU21	78.1	73.0	16.0	74.0	1.0	73.0	73.0	1.0	73.0	7.639999999999999e-34	118.0	98.6	100.0	YgiT-type zinc finger protein	14.0	2.0	A0A2V8IU21_9BACT																																												0	[]	[]	[]	[]	0	[]	[]	[]	[]	0	[]	[]	[]	[]	[]	0	[]	[]	[]	[]
SRR13615825__k127_390156_2	prokaryotic	SRR13615825__CONCOCT__P.1__8_sub	SRR13615825	PRJNA596250	PSLC-5	PSLC-5_SSPC-898	False	AAA;Bac_DnaA;IS21 family transposase;IstB_IS21;transposase	UniRef50_A0A964AJ28	61.7	240.0	92.0	242.0	1.0	240.0	710.0	470.0	709.0	7.9e-93	295.0	99.2	33.8	IS21 family transposase	1.0	1913988.0	A0A964AJ28_9PROT	BGC0002571|c1|43361-44170|-|PSPTO_RS18625|IS21-like_element_ISPsy4_family_helper_ATPase_IstB|WP_005741073.1	37.3	204.0	126.0	242.0	36.0	237.0	269.0	39.0	242.0	8.55e-35	125.0	83.5	75.8																														3	['PF00004.32', 'PF00308.21', 'PF01695.20']	['AAA', 'Bac_DnaA', 'IstB_IS21']	['0.003', '8.4e-08', '2.8e-60']	['20.4', '34.7', '206.2']	0	[]	[]	[]	[]	0	[]	[]	[]	[]	[]	1	['K07484']	['transposase']	[0.0015]	[20.2]
SRR13615825__k127_267610_3	prokaryotic	SRR13615825__CONCOCT__P.1__8_sub	SRR13615825	PRJNA596250	PSLC-5	PSLC-5_SSPC-899	False	7-cyano-7-deazaguanine reductase [EC:1.7.1.13];NADPH-dependent 7-cyano-7-deazaguanine reductase;QueF	UniRef50_A0A2E4FP17	74.8	115.0	29.0	116.0	1.0	115.0	210.0	80.0	194.0	2.230000000000001e-58	186.0	99.1	54.8	NADPH-dependent 7-cyano-7-deazaguanine reductase	1.0	1978231.0	A0A2E4FP17_9BACT																																												1	['PF14489.9']	['QueF']	['2.1e-31']	['110.3']	0	[]	[]	[]	[]	0	[]	[]	[]	[]	[]	1	['K09457']	['7-cyano-7-deazaguanine reductase [EC:1.7.1.13]']	[3.6e-57]	[195.5]
SRR13615825__k127_198215_1	prokaryotic	SRR13615825__CONCOCT__P.1__8_sub	SRR13615825	PRJNA596250	PSLC-5	PSLC-5_SSPC-9	False	Peptidase M14 carboxypeptidase A domain-containing protein (Fragment)	UniRef50_A0A924NE43	60.8	291.0	112.0	334.0	1.0	289.0	818.0	527.0	817.0	2.12e-120	373.0	86.5	35.6	Peptidase M14 carboxypeptidase A domain-containing protein (Fragment)	1.0	2026741.0	A0A924NE43_9BACT																																												0	[]	[]	[]	[]	0	[]	[]	[]	[]	0	[]	[]	[]	[]	[]	0	[]	[]	[]	[]
SRR13615825__k127_312844_3	prokaryotic	SRR13615825__CONCOCT__P.1__8_sub	SRR13615825	PRJNA596250	PSLC-5	PSLC-5_SSPC-9	False	Peptidase M14 carboxypeptidase A domain-containing protein (Fragment)	UniRef50_A0A3N5ZGF6	64.1	128.0	46.0	162.0	35.0	162.0	337.0	31.0	158.0	5.360000000000001e-47	163.0	79.0	38.0	Peptidase M14 carboxypeptidase A domain-containing protein (Fragment)	2.0	2.0	A0A3N5ZGF6_9BACT																																												0	[]	[]	[]	[]	0	[]	[]	[]	[]	0	[]	[]	[]	[]	[]	0	[]	[]	[]	[]
SRR13615825__k127_397066_1	prokaryotic	SRR13615825__CONCOCT__P.1__8_sub	SRR13615825	PRJNA596250	PSLC-5	PSLC-5_SSPC-90	True	CarboxypepD_reg;TonB-dependent receptor-like beta-barrel domain-containing protein	UniRef50_A0A2V8A2I6	43.4	710.0	377.0	704.0	1.0	704.0	906.0	43.0	733.0	5.52e-185	557.0	100.0	76.3	TonB-dependent receptor-like beta-barrel domain-containing protein	5.0	1978231.0	A0A2V8A2I6_9BACT																																												1	['PF13620.9']	['CarboxypepD_reg']	['2.3e-10']	['43.0']	0	[]	[]	[]	[]	0	[]	[]	[]	[]	[]	0	[]	[]	[]	[]
SRR13615825__k127_267610_2	prokaryotic	SRR13615825__CONCOCT__P.1__8_sub	SRR13615825	PRJNA596250	PSLC-5	PSLC-5_SSPC-900	False	Smr;Smr domain-containing protein	UniRef50_A0A1F2SC43	77.8	81.0	18.0	93.0	9.0	89.0	87.0	4.0	84.0	3.4099999999999998e-40	135.0	87.1	93.1	Smr domain-containing protein	11.0	1.0	A0A1F2SC43_9BACT																														BCO08360.1|GT19	49.4	83.0	40.0	93.0	8.0	88.0	503.0	406.0	488.0	1.09e-14	73.2	87.1	16.5	1	['PF01713.24']	['Smr']	['5.2e-14']	['54.8']	0	[]	[]	[]	[]	0	[]	[]	[]	[]	[]	0	[]	[]	[]	[]
SRR13615825__k127_344444_2	prokaryotic	SRR13615825__CONCOCT__P.1__8_sub	SRR13615825	PRJNA596250	PSLC-5	PSLC-5_SSPC-901	False	proline dehydrogenase	UniRef50_A0A3N5ZY38	53.3	105.0	48.0	112.0	1.0	104.0	310.0	3.0	107.0	1.36e-28	113.0	92.9	33.9	proline dehydrogenase	5.0	2.0	A0A3N5ZY38_9BACT																																												0	[]	[]	[]	[]	0	[]	[]	[]	[]	0	[]	[]	[]	[]	[]	0	[]	[]	[]	[]
SRR13615825__k127_83313_1	prokaryotic	SRR13615825__CONCOCT__P.1__8_sub	SRR13615825	PRJNA596250	PSLC-5	PSLC-5_SSPC-901	False	Pro_dh;proline dehydrogenase	UniRef50_A0A2V7V144	56.8	199.0	86.0	204.0	2.0	200.0	338.0	137.0	335.0	5.41e-77	242.0	97.5	58.9	proline dehydrogenase	5.0	1978231.0	A0A2V7V144_9BACT																																												1	['PF01619.21']	['Pro_dh']	['4e-24']	['88.0']	0	[]	[]	[]	[]	0	[]	[]	[]	[]	[]	0	[]	[]	[]	[]
SRR13615825__k127_131537_1	prokaryotic	SRR13615825__CONCOCT__P.1__8_sub	SRR13615825	PRJNA596250	PSLC-5	PSLC-5_SSPC-902	False	Aminotran_1_2;Aminotran_5;Aminotransferase class I/classII domain-containing protein (Fragment);Cys_Met_Meta_PP;DegT_DnrJ_EryC1	UniRef50_A0A2V8G9N1	67.1	277.0	91.0	277.0	1.0	277.0	294.0	1.0	277.0	6.54e-134	388.0	100.0	94.2	Aminotransferase class I/classII domain-containing protein (Fragment)	1.0	1978231.0	A0A2V8G9N1_9BACT	BGC0000434|c1|14832-16079|-|BAI63273.1|putative_kynurenine_aminotransferase|BAI63273.1	37.9	256.0	148.0	277.0	28.0	277.0	415.0	44.0	294.0	2.02e-43	153.0	90.3	60.5																														4	['PF00155.24', 'PF00266.22', 'PF01053.23', 'PF01041.20']	['Aminotran_1_2', 'Aminotran_5', 'Cys_Met_Meta_PP', 'DegT_DnrJ_EryC1']	['1.9e-42', '9.6e-06', '1.7e-07', '4.8e-09']	['148.2', '27.2', '32.5', '38.3']	0	[]	[]	[]	[]	0	[]	[]	[]	[]	[]	0	[]	[]	[]	[]
SRR13615825__k127_256_1	prokaryotic	SRR13615825__CONCOCT__P.1__8_sub	SRR13615825	PRJNA596250	PSLC-5	PSLC-5_SSPC-903	False	Predicted protein	UniRef50_A9U7S3	32.3	158.0	103.0	163.0	3.0	157.0	165.0	6.0	162.0	5.93e-16	79.0	95.1	95.2	Predicted protein	1.0	3218.0	A9U7S3_PHYPA																														QUU05427.1|PL33_1	31.0	155.0	101.0	163.0	3.0	156.0	635.0	481.0	630.0	1.84e-16	81.3	94.5	23.6	0	[]	[]	[]	[]	0	[]	[]	[]	[]	0	[]	[]	[]	[]	[]	0	[]	[]	[]	[]
SRR13615825__k127_397256_1	prokaryotic	SRR13615825__CONCOCT__P.1__8_sub	SRR13615825	PRJNA596250	PSLC-5	PSLC-5_SSPC-904	False	DUF6444;Transposase IS66 zinc-finger binding domain-containing protein (Fragment);zf-IS66	UniRef50_X0VBV2	59.1	208.0	85.0	208.0	1.0	208.0	232.0	2.0	209.0	6.01e-76	236.0	100.0	89.7	Transposase IS66 zinc-finger binding domain-containing protein (Fragment)	1.0	412755.0	X0VBV2_9ZZZZ																																												2	['PF20042.2', 'PF13005.10']	['DUF6444', 'zf-IS66']	['2.5e-16', '1.4e-07']	['62.3', '34.1']	0	[]	[]	[]	[]	0	[]	[]	[]	[]	[]	0	[]	[]	[]	[]
SRR13615825__k127_430885_1	prokaryotic	SRR13615825__CONCOCT__P.1__8_sub	SRR13615825	PRJNA596250	PSLC-5	PSLC-5_SSPC-906	False	FTSW_RODA_SPOVE;Putative lipid II flippase FtsW	UniRef50_A0A3N5PXQ5	70.2	242.0	72.0	244.0	2.0	243.0	366.0	125.0	366.0	6.68e-118	348.0	99.2	66.1	Putative lipid II flippase FtsW	7.0	57723.0	A0A3N5PXQ5_9BACT																														CAD7221988.1|GH103	43.9	212.0	115.0	244.0	31.0	240.0	1280.0	769.0	978.0	1.55e-45	168.0	86.1	16.4	1	['PF01098.22']	['FTSW_RODA_SPOVE']	['1.2e-80']	['273.6']	0	[]	[]	[]	[]	0	[]	[]	[]	[]	[]	0	[]	[]	[]	[]
SRR13615825__k127_159761_2	prokaryotic	SRR13615825__CONCOCT__P.1__8_sub	SRR13615825	PRJNA596250	PSLC-5	PSLC-5_SSPC-907	False	Putative pyruvate formate lyase activating enzyme;putative pyruvate formate lyase activating enzyme [EC:1.97.1.4]	UniRef50_A0A7W0C6M6	54.0	276.0	127.0	313.0	4.0	279.0	305.0	6.0	281.0	5.3499999999999996e-104	314.0	88.2	90.5	Putative pyruvate formate lyase activating enzyme	322.0	1.0	A0A7W0C6M6_9BACT																																												0	[]	[]	[]	[]	0	[]	[]	[]	[]	0	[]	[]	[]	[]	[]	1	['K04070']	['putative pyruvate formate lyase activating enzyme [EC:1.97.1.4]']	[3.4e-110]	[371.4]
SRR13615825__k127_159761_1	prokaryotic	SRR13615825__CONCOCT__P.1__8_sub	SRR13615825	PRJNA596250	PSLC-5	PSLC-5_SSPC-908	False	SgcJ/EcaC family oxidoreductase	UniRef50_A0A3N6A6M1	47.9	48.0	25.0	65.0	1.0	48.0	177.0	112.0	159.0	9.75e-10	59.3	73.8	27.1	SgcJ/EcaC family oxidoreductase	1.0	1978231.0	A0A3N6A6M1_9BACT																																												0	[]	[]	[]	[]	0	[]	[]	[]	[]	0	[]	[]	[]	[]	[]	0	[]	[]	[]	[]
SRR13615825__k127_261168_2	prokaryotic	SRR13615825__CONCOCT__P.1__8_sub	SRR13615825	PRJNA596250	PSLC-5	PSLC-5_SSPC-909	False	GH43_C2;Glyco_hydro_43;Xylosidase/arabinosidase, putative, gly43B;xylan 1,4-beta-xylosidase [EC:3.2.1.37]	UniRef50_I3IE31	62.6	513.0	172.0	533.0	38.0	532.0	567.0	57.0	567.0	1.63e-250	705.0	92.9	90.1	Xylosidase/arabinosidase, putative, gly43B	17.0	2.0	I3IE31_9GAMM																														ARU28367.1|GH43_9	63.5	507.0	172.0	533.0	38.0	532.0	554.0	49.0	554.0	2.21e-256	716.0	92.9	91.3	2	['PF17851.4', 'PF04616.17']	['GH43_C2', 'Glyco_hydro_43']	['1.5e-09', '6.8e-88']	['40.3', '297.1']	0	[]	[]	[]	[]	0	[]	[]	[]	[]	[]	1	['K01198']	['xylan 1,4-beta-xylosidase [EC:3.2.1.37]']	[1e-95]	[324.2]
SRR13615825__k127_489767_1	prokaryotic	SRR13615825__CONCOCT__P.1__8_sub	SRR13615825	PRJNA596250	PSLC-5	PSLC-5_SSPC-91	False	CarbopepD_reg_2;CarboxypepD_reg;Plug;TonB-dependent receptor plug domain-containing protein	UniRef50_A0A1F2TIJ1	64.2	539.0	187.0	665.0	22.0	557.0	1292.0	20.0	555.0	1.48e-217	651.0	80.6	41.5	TonB-dependent receptor plug domain-containing protein	2.0	57723.0	A0A1F2TIJ1_9BACT																																												3	['PF13715.9', 'PF13620.9', 'PF07715.18']	['CarbopepD_reg_2', 'CarboxypepD_reg', 'Plug']	['2.6e-07', '3.7e-16', '0.0003']	['32.9', '61.5', '23.7']	0	[]	[]	[]	[]	0	[]	[]	[]	[]	[]	0	[]	[]	[]	[]
SRR13615825__k127_7393_1	prokaryotic	SRR13615825__CONCOCT__P.1__8_sub	SRR13615825	PRJNA596250	PSLC-5	PSLC-5_SSPC-91	False	TonB-dependent receptor plug domain-containing protein	UniRef50_A0A1F2TIJ1	63.0	768.0	269.0	764.0	3.0	763.0	1292.0	533.0	1292.0	0.0	989.0	99.6	58.8	TonB-dependent receptor plug domain-containing protein	2.0	57723.0	A0A1F2TIJ1_9BACT																																												0	[]	[]	[]	[]	0	[]	[]	[]	[]	0	[]	[]	[]	[]	[]	0	[]	[]	[]	[]
SRR13615825__k127_274472_2	prokaryotic	SRR13615825__CONCOCT__P.1__8_sub	SRR13615825	PRJNA596250	PSLC-5	PSLC-5_SSPC-910	False	Glucose-6-phosphate isomerase (Fragment);PGI	UniRef50_A0A3M1BVJ3	60.0	235.0	92.0	271.0	5.0	237.0	348.0	9.0	243.0	1.24e-83	262.0	86.0	67.5	Glucose-6-phosphate isomerase (Fragment)	4.0	2.0	A0A3M1BVJ3_9CHLR	BGC0000775|c1|19516-21009|-|CAB65205.1|Gpi_protein|CAB65205.1	31.4	140.0	90.0	271.0	79.0	217.0	497.0	149.0	283.0	8.74e-06	47.4	51.3	27.2	VFG045307(gb|WP_025862603)	31.4	140.0	90.0	271.0	79.0	217.0	494.0	144.0	278.0	6.11e-07	47.4	51.3	27.3	(pgi) glucose-6-phosphate isomerase [LPS (VF0171) - Immune modulation (VFC0258)] [Legionella pneumophila subsp. pneumophila str. Philadelphia 1]															1	['PF00342.22']	['PGI']	['5.2e-11']	['44.2']	0	[]	[]	[]	[]	0	[]	[]	[]	[]	[]	0	[]	[]	[]	[]
SRR13615825__k127_474685_1	prokaryotic	SRR13615825__CONCOCT__P.1__8_sub	SRR13615825	PRJNA596250	PSLC-5	PSLC-5_SSPC-910	False	Transaldolase	UniRef50_A0A953P5P2	54.4	318.0	132.0	364.0	55.0	362.0	1055.0	693.0	1007.0	2.55e-93	308.0	84.6	29.9	Transaldolase	7.0	2.0	A0A953P5P2_9BACT																																												0	[]	[]	[]	[]	0	[]	[]	[]	[]	0	[]	[]	[]	[]	[]	0	[]	[]	[]	[]
SRR13615825__k127_329690_1	prokaryotic	SRR13615825__CONCOCT__P.1__8_sub	SRR13615825	PRJNA596250	PSLC-5	PSLC-5_SSPC-911	False	AhpC-TSA;GSHPx;Redoxin;SCO1-SenC;Thioredoxin;Thioredoxin domain-containing protein;Thioredoxin_8;cytochrome c biogenesis protein CcmG, thiol:disulfide interchange protein DsbE	UniRef50_A0A1F2V7Q6	54.9	175.0	73.0	191.0	21.0	190.0	212.0	39.0	212.0	7.53e-63	201.0	89.0	82.1	Thioredoxin domain-containing protein	8.0	2.0	A0A1F2V7Q6_9BACT	BGC0001410|c1|13451-14047|+|AAK68923.1|putative_protein_disulfide_isomerase|AAK68923.1	32.5	114.0	73.0	191.0	59.0	169.0	198.0	61.0	173.0	2.16e-14	68.9	58.1	57.1																WFR55070.1|GH126	34.4	90.0	56.0	191.0	59.0	145.0	538.0	73.0	162.0	1.84e-06	53.1	45.5	16.7	6	['PF00578.24', 'PF00255.22', 'PF08534.13', 'PF02630.17', 'PF00085.23', 'PF13905.9']	['AhpC-TSA', 'GSHPx', 'Redoxin', 'SCO1-SenC', 'Thioredoxin', 'Thioredoxin_8']	['3.4e-22', '8.6e-07', '4.2e-19', '1.2e-05', '5.4e-06', '2.4e-12']	['81.0', '30.9', '71.1', '27.7', '28.7', '49.3']	0	[]	[]	[]	[]	0	[]	[]	[]	[]	[]	1	['K02199']	['cytochrome c biogenesis protein CcmG, thiol:disulfide interchange protein DsbE']	[1.5e-34]	[122.0]
SRR13615825__k127_182813_1	prokaryotic	SRR13615825__CONCOCT__P.1__8_sub	SRR13615825	PRJNA596250	PSLC-5	PSLC-5_SSPC-912	False	FHA;FHA domain-containing protein;MS_channel;Yop-YscD_cpl	UniRef50_A0A2V7YI62	51.7	240.0	108.0	238.0	1.0	233.0	438.0	199.0	437.0	2.96e-79	252.0	97.9	54.6	FHA domain-containing protein	2.0	57723.0	A0A2V7YI62_9BACT																																												3	['PF00498.29', 'PF00924.21', 'PF16697.8']	['FHA', 'MS_channel', 'Yop-YscD_cpl']	['6.4e-12', '6.1e-12', '6.2e-12']	['48.0', '47.9', '48.0']	0	[]	[]	[]	[]	0	[]	[]	[]	[]	[]	0	[]	[]	[]	[]
SRR13615825__k127_366961_1	prokaryotic	SRR13615825__CONCOCT__P.1__8_sub	SRR13615825	PRJNA596250	PSLC-5	PSLC-5_SSPC-914	False	Glutamine--tRNA ligase;glutaminyl-tRNA synthetase [EC:6.1.1.18];tRNA-synt_1c;tRNA-synt_1c_C	UniRef50_A0A2N2H776	66.4	428.0	142.0	456.0	7.0	433.0	704.0	157.0	583.0	2.5399999999999998e-203	587.0	93.6	60.7	Glutamine--tRNA ligase	44.0	2.0	A0A2N2H776_9DELT	BGC0002233|c1|3960-6147|+|TRIVIDRAFT_81025|hypothetical_protein|EHK18429.1	36.0	419.0	230.0	456.0	20.0	415.0	646.0	235.0	638.0	1.74e-69	233.0	86.8	62.5																CAE6110940.1|CE8	41.2	408.0	222.0	456.0	22.0	421.0	1139.0	390.0	787.0	5.81e-88	296.0	87.7	34.9	2	['PF00749.24', 'PF03950.21']	['tRNA-synt_1c', 'tRNA-synt_1c_C']	['2e-49', '1.4e-52']	['170.6', '180.5']	0	[]	[]	[]	[]	0	[]	[]	[]	[]	[]	1	['K01886']	['glutaminyl-tRNA synthetase [EC:6.1.1.18]']	[4.5e-194]	[649.5]
SRR13615825__k127_388543_2	prokaryotic	SRR13615825__CONCOCT__P.1__8_sub	SRR13615825	PRJNA596250	PSLC-5	PSLC-5_SSPC-914	False	Glutamine--tRNA ligase (Fragment);tRNA-synt_1c	UniRef50_A0A3N5XVU6	79.4	194.0	39.0	228.0	35.0	228.0	252.0	22.0	214.0	1.99e-110	325.0	85.1	76.6	Glutamine--tRNA ligase (Fragment)	16.0	1.0	A0A3N5XVU6_9BACT	BGC0002233|c1|3960-6147|+|TRIVIDRAFT_81025|hypothetical_protein|EHK18429.1	39.8	186.0	92.0	228.0	59.0	225.0	646.0	92.0	276.0	3.19e-30	118.0	73.2	28.6																CAE6110940.1|CE8	49.7	171.0	81.0	228.0	56.0	226.0	1139.0	264.0	429.0	1.38e-46	170.0	75.0	14.6	1	['PF00749.24']	['tRNA-synt_1c']	['6.8e-61']	['208.3']	0	[]	[]	[]	[]	0	[]	[]	[]	[]	[]	0	[]	[]	[]	[]
SRR13615825__k127_272631_4	prokaryotic	SRR13615825__CONCOCT__P.1__8_sub	SRR13615825	PRJNA596250	PSLC-5	PSLC-5_SSPC-915	False	4Fe-4S ferredoxin, iron-sulfur binding domain protein;Fer4;Fer4_6	UniRef50_Q029B8	53.9	371.0	171.0	374.0	3.0	373.0	383.0	13.0	383.0	8.76e-120	359.0	99.2	96.9	4Fe-4S ferredoxin, iron-sulfur binding domain protein	4.0	57723.0	Q029B8_SOLUE																																												2	['PF00037.30', 'PF12837.10']	['Fer4', 'Fer4_6']	['7.4e-07', '0.00013']	['31.1', '24.2']	0	[]	[]	[]	[]	0	[]	[]	[]	[]	[]	0	[]	[]	[]	[]
SRR13615825__k127_305725_1	prokaryotic	SRR13615825__CONCOCT__P.1__8_sub	SRR13615825	PRJNA596250	PSLC-5	PSLC-5_SSPC-916	False	TonB family protein	UniRef50_A0A6A7L1S3	56.9	58.0	25.0	105.0	1.0	58.0	702.0	1.0	58.0	1.22e-08	59.7	55.2	8.3	TonB family protein	2.0	2004800.0	A0A6A7L1S3_9BACT																																												0	[]	[]	[]	[]	0	[]	[]	[]	[]	0	[]	[]	[]	[]	[]	0	[]	[]	[]	[]
SRR13615825__k127_432290_1	prokaryotic	SRR13615825__CONCOCT__P.1__8_sub	SRR13615825	PRJNA596250	PSLC-5	PSLC-5_SSPC-917	False	Pyruvate formate-lyase 1-activating enzyme;Radical_SAM;pyruvate formate lyase activating enzyme [EC:1.97.1.4]	UniRef50_A0A1V5EET6	75.5	318.0	77.0	319.0	1.0	317.0	412.0	94.0	411.0	4.88e-182	516.0	99.4	77.2	Pyruvate formate-lyase 1-activating enzyme	46.0	1.0	A0A1V5EET6_9BACT																																												1	['PF04055.24']	['Radical_SAM']	['9.5e-12']	['48.0']	0	[]	[]	[]	[]	0	[]	[]	[]	[]	[]	1	['K04069']	['pyruvate formate lyase activating enzyme [EC:1.97.1.4]']	[1.9e-79]	[270.2]
SRR13615825__k127_392232_3	prokaryotic	SRR13615825__CONCOCT__P.1__8_sub	SRR13615825	PRJNA596250	PSLC-5	PSLC-5_SSPC-918	False	Bac_transf;Bacterial sugar transferase domain-containing protein	UniRef50_A0A1F2R7R7	69.8	149.0	45.0	151.0	2.0	150.0	468.0	320.0	468.0	1.78e-67	219.0	98.7	31.8	Bacterial sugar transferase domain-containing protein	2.0	305072.0	A0A1F2R7R7_9BACT	BGC0000780|c1|49074-50081|-|BAG50497.1|putative_exopolysaccharide_biosynthesis_protein|BAG50497.1	55.7	149.0	65.0	151.0	2.0	150.0	335.0	188.0	335.0	2.7799999999999997e-52	169.0	98.7	44.2	VFG046628(gb|WP_003020689)	43.4	143.0	78.0	151.0	2.0	144.0	464.0	292.0	431.0	4.82e-33	118.0	94.7	30.2	(FTT_RS04105) sugar transferase [Capsule (VF0543) - Immune modulation (VFC0258)] [Francisella tularensis subsp. tularensis SCHU S4]	UOP08197.1|GT2	54.7	148.0	66.0	151.0	2.0	149.0	676.0	528.0	674.0	2.61e-46	164.0	98.0	21.7	1	['PF02397.19']	['Bac_transf']	['1e-51']	['177.6']	0	[]	[]	[]	[]	0	[]	[]	[]	[]	[]	0	[]	[]	[]	[]
SRR13615825__k127_345345_3	prokaryotic	SRR13615825__CONCOCT__P.1__8_sub	SRR13615825	PRJNA596250	PSLC-5	PSLC-5_SSPC-919	False	BPD_transp_1;Phosphate transport system permease protein (Fragment);phosphate transport system permease protein	UniRef50_A0A538SJN6	79.2	240.0	50.0	243.0	2.0	241.0	263.0	24.0	263.0	1.51e-123	359.0	98.8	91.3	Phosphate transport system permease protein (Fragment)	2.0	2.0	A0A538SJN6_9BACT	BGC0001962|c1|1-879|-|QBC65474.1|phosphate_ABC_transporter_permease_subunit_PstC|QBC65474.1	42.2	232.0	129.0	243.0	3.0	233.0	292.0	51.0	278.0	1.67e-41	144.0	95.1	78.1																														1	['PF00528.25']	['BPD_transp_1']	['5.3e-24']	['87.4']	0	[]	[]	[]	[]	0	[]	[]	[]	[]	[]	1	['K02037']	['phosphate transport system permease protein']	[2.3e-93]	[315.9]
SRR13615825__k127_490704_1	prokaryotic	SRR13615825__CONCOCT__P.1__8_sub	SRR13615825	PRJNA596250	PSLC-5	PSLC-5_SSPC-92	False	Chaperone protein DnaK;HSP70;MreB_Mbl;molecular chaperone DnaK	UniRef50_B5YH59	65.5	530.0	177.0	529.0	1.0	527.0	632.0	63.0	589.0	6.36e-241	683.0	99.6	83.4	Chaperone protein DnaK	263.0	1.0	DNAK_THEYD	BGC0000709|c1|46279-48168|+|CAF33333.1|putative_heat_shock_protein_HSP70|CAF33333.1	61.6	484.0	183.0	529.0	48.0	528.0	629.0	90.0	573.0	1.34e-205	586.0	90.9	76.9																UQC89363.1|GT2	29.8	440.0	284.0	529.0	2.0	422.0	2017.0	1301.0	1734.0	7.42e-46	179.0	79.6	21.5	2	['PF00012.23', 'PF06723.16']	['HSP70', 'MreB_Mbl']	['4.6e-227', '3.1e-16']	['757.4', '61.5']	0	[]	[]	[]	[]	0	[]	[]	[]	[]	[]	1	['K04043']	['molecular chaperone DnaK']	[2.9e-241]	[805.9]
SRR13615825__k127_269822_1	prokaryotic	SRR13615825__CONCOCT__P.1__8_sub	SRR13615825	PRJNA596250	PSLC-5	PSLC-5_SSPC-920	False	tRNA pseudouridine synthase B	UniRef50_A0A1Q7H4K5	45.5	112.0	61.0	114.0	1.0	112.0	332.0	220.0	331.0	3.05e-16	80.9	98.2	33.7	tRNA pseudouridine synthase B	26.0	57723.0	A0A1Q7H4K5_9BACT																																												0	[]	[]	[]	[]	0	[]	[]	[]	[]	0	[]	[]	[]	[]	[]	0	[]	[]	[]	[]
SRR13615825__k127_379153_1	prokaryotic	SRR13615825__CONCOCT__P.1__8_sub	SRR13615825	PRJNA596250	PSLC-5	PSLC-5_SSPC-921	False	Tryptophan synthase beta chain-like PALP domain-containing protein (Fragment)	UniRef50_A0A381YED6	65.7	315.0	108.0	331.0	17.0	331.0	512.0	162.0	476.0	8.41e-147	431.0	95.2	61.5	Tryptophan synthase beta chain-like PALP domain-containing protein (Fragment)	1.0	408172.0	A0A381YED6_9ZZZZ																																												0	[]	[]	[]	[]	0	[]	[]	[]	[]	0	[]	[]	[]	[]	[]	0	[]	[]	[]	[]
SRR13615825__k127_87791_1	prokaryotic	SRR13615825__CONCOCT__P.1__8_sub	SRR13615825	PRJNA596250	PSLC-5	PSLC-5_SSPC-921	False	Pyridoxal-5'-phosphate-dependent protein subunit beta	UniRef50_A0A4P5RBX6	58.9	248.0	102.0	261.0	11.0	258.0	344.0	93.0	340.0	6.02e-96	293.0	95.0	72.1	Pyridoxal-5'-phosphate-dependent protein subunit beta	14.0	1.0	A0A4P5RBX6_UNCAC																																												0	[]	[]	[]	[]	0	[]	[]	[]	[]	0	[]	[]	[]	[]	[]	0	[]	[]	[]	[]
SRR13615825__k127_205806_3	prokaryotic	SRR13615825__CONCOCT__P.1__8_sub	SRR13615825	PRJNA596250	PSLC-5	PSLC-5_SSPC-922	False	MazE_antitoxin;SpoVT-AbrB domain-containing protein;antitoxin PrlF	UniRef50_A0A1F2RQ16	59.5	74.0	30.0	75.0	1.0	74.0	74.0	1.0	74.0	1.35e-23	92.4	98.7	100.0	SpoVT-AbrB domain-containing protein	11.0	2.0	A0A1F2RQ16_9BACT																																												1	['PF04014.21']	['MazE_antitoxin']	['2.9e-07']	['32.6']	0	[]	[]	[]	[]	0	[]	[]	[]	[]	[]	1	['K19156']	['antitoxin PrlF']	[3.4e-14]	[55.9]
SRR13615825__k127_358695_2	prokaryotic	SRR13615825__CONCOCT__P.1__8_sub	SRR13615825	PRJNA596250	PSLC-5	PSLC-5_SSPC-922	False	AbrB/MazE/SpoVT family DNA-binding domain-containing protein	UniRef50_A0A523CJV0	60.7	28.0	11.0	29.0	1.0	28.0	55.0	1.0	28.0	0.000113	42.0	96.6	50.9	AbrB/MazE/SpoVT family DNA-binding domain-containing protein	3.0	2.0	A0A523CJV0_9BACT																																												0	[]	[]	[]	[]	0	[]	[]	[]	[]	0	[]	[]	[]	[]	[]	0	[]	[]	[]	[]
SRR13615825__k127_247854_1	prokaryotic	SRR13615825__CONCOCT__P.1__8_sub	SRR13615825	PRJNA596250	PSLC-5	PSLC-5_SSPC-923	False	Peptidase M64 (Fragment);Peptidase_M64	UniRef50_A0A3N6B3A2	63.5	104.0	38.0	105.0	1.0	104.0	118.0	15.0	118.0	8.890000000000001e-43	143.0	99.0	88.1	Peptidase M64 (Fragment)	1.0	1978231.0	A0A3N6B3A2_9BACT																																												1	['PF09471.13']	['Peptidase_M64']	['5.7e-20']	['74.2']	0	[]	[]	[]	[]	0	[]	[]	[]	[]	[]	0	[]	[]	[]	[]
SRR13615825__k127_463452_4	prokaryotic	SRR13615825__CONCOCT__P.1__8_sub	SRR13615825	PRJNA596250	PSLC-5	PSLC-5_SSPC-924	False	PBP;YbhB/YbcL family Raf kinase inhibitor-like protein	UniRef50_A0A2V8U9Z2	58.3	144.0	57.0	154.0	9.0	152.0	144.0	4.0	144.0	2.89e-57	183.0	93.5	97.9	YbhB/YbcL family Raf kinase inhibitor-like protein	5.0	131567.0	A0A2V8U9Z2_9BACT	BGC0000159|c1|78092-78664|-|ABW96544.1|conserved_hypothetical_protein|ABW96544.1	38.1	160.0	87.0	154.0	2.0	150.0	190.0	30.0	188.0	1.05e-19	81.6	96.8	83.7																														1	['PF01161.23']	['PBP']	['2.7e-38']	['133.7']	0	[]	[]	[]	[]	0	[]	[]	[]	[]	[]	0	[]	[]	[]	[]
SRR13615825__k127_71008_1	prokaryotic	SRR13615825__CONCOCT__P.1__8_sub	SRR13615825	PRJNA596250	PSLC-5	PSLC-5_SSPC-925	False	Alginate lyase domain-containing protein;Alginate_lyase	UniRef50_I7A2W6	62.6	286.0	107.0	288.0	2.0	287.0	393.0	106.0	391.0	1.22e-131	386.0	99.3	72.8	Alginate lyase domain-containing protein	110.0	2.0	I7A2W6_MELRP																														AFN75548.1|PL38	62.6	286.0	107.0	288.0	2.0	287.0	393.0	106.0	391.0	9.54e-133	386.0	99.3	72.8	1	['PF05426.15']	['Alginate_lyase']	['5.8e-68']	['231.8']	0	[]	[]	[]	[]	0	[]	[]	[]	[]	[]	0	[]	[]	[]	[]
SRR13615825__k127_7441_1	prokaryotic	SRR13615825__CONCOCT__P.1__8_sub	SRR13615825	PRJNA596250	PSLC-5	PSLC-5_SSPC-926	False	PrmC_N;Release factor glutamine methyltransferase	UniRef50_A0A7W1DMA7	61.8	110.0	42.0	122.0	2.0	111.0	302.0	3.0	112.0	5.5799999999999995e-34	127.0	90.2	36.4	Release factor glutamine methyltransferase	10.0	305072.0	A0A7W1DMA7_9BACT																																												1	['PF17827.4']	['PrmC_N']	['1.1e-12']	['50.8']	0	[]	[]	[]	[]	0	[]	[]	[]	[]	[]	0	[]	[]	[]	[]
SRR13615825__k127_464037_1	prokaryotic	SRR13615825__CONCOCT__P.1__8_sub	SRR13615825	PRJNA596250	PSLC-5	PSLC-5_SSPC-927	False	23S rRNA (Uracil(1939)-C(5))-methyltransferase RlmD;TRAM	UniRef50_A0A7Y4TJ21	46.1	358.0	164.0	361.0	13.0	361.0	461.0	25.0	362.0	2.1100000000000002e-80	261.0	96.7	73.3	23S rRNA (Uracil(1939)-C(5))-methyltransferase RlmD	2.0	1978231.0	A0A7Y4TJ21_9BACT																																												1	['PF01938.23']	['TRAM']	['7.3e-05']	['25.0']	0	[]	[]	[]	[]	0	[]	[]	[]	[]	[]	0	[]	[]	[]	[]
SRR13615825__k127_414526_1	prokaryotic	SRR13615825__CONCOCT__P.1__8_sub	SRR13615825	PRJNA596250	PSLC-5	PSLC-5_SSPC-928	False	ABC transporter permease	UniRef50_A0A953PHS4	68.4	57.0	18.0	88.0	4.0	60.0	409.0	2.0	58.0	1.58e-14	75.5	64.8	13.9	ABC transporter permease	1.0	2081523.0	A0A953PHS4_9BACT																																												0	[]	[]	[]	[]	0	[]	[]	[]	[]	0	[]	[]	[]	[]	[]	0	[]	[]	[]	[]
SRR13615825__k127_51636_1	prokaryotic	SRR13615825__CONCOCT__P.1__8_sub	SRR13615825	PRJNA596250	PSLC-5	PSLC-5_SSPC-928	False	ABC transporter permease;FtsX;putative ABC transport system permease protein	UniRef50_A0A953PHS4	66.5	164.0	55.0	167.0	3.0	166.0	409.0	246.0	409.0	6.7e-63	206.0	98.2	40.1	ABC transporter permease	1.0	2081523.0	A0A953PHS4_9BACT																																												1	['PF02687.24']	['FtsX']	['1.3e-13']	['53.4']	0	[]	[]	[]	[]	0	[]	[]	[]	[]	[]	1	['K02004']	['putative ABC transport system permease protein']	[2.4e-20]	[74.8]
SRR13615825__k127_264359_1	prokaryotic	SRR13615825__CONCOCT__P.1__8_sub	SRR13615825	PRJNA596250	PSLC-5	PSLC-5_SSPC-929	False																																																															0	[]	[]	[]	[]	0	[]	[]	[]	[]	0	[]	[]	[]	[]	[]	0	[]	[]	[]	[]
SRR13615825__k127_300922_1	prokaryotic	SRR13615825__CONCOCT__P.1__8_sub	SRR13615825	PRJNA596250	PSLC-5	PSLC-5_SSPC-929	False																																																															0	[]	[]	[]	[]	0	[]	[]	[]	[]	0	[]	[]	[]	[]	[]	0	[]	[]	[]	[]
SRR13615825__k127_404099_2	prokaryotic	SRR13615825__CONCOCT__P.1__8_sub	SRR13615825	PRJNA596250	PSLC-5	PSLC-5_SSPC-93	False	M48 family peptidase;Peptidase_M48;Peptidase_M48_N;STE24 endopeptidase [EC:3.4.24.84]	UniRef50_A0A3N5G5Q6	51.6	376.0	182.0	382.0	1.0	376.0	394.0	1.0	376.0	3.28e-114	346.0	98.4	95.4	M48 family peptidase	2.0	1978231.0	A0A3N5G5Q6_9BACT																																												2	['PF01435.21', 'PF16491.8']	['Peptidase_M48', 'Peptidase_M48_N']	['4.3e-27', '1.1e-20']	['97.6', '76.7']	0	[]	[]	[]	[]	0	[]	[]	[]	[]	[]	1	['K06013']	['STE24 endopeptidase [EC:3.4.24.84]']	[1.0999999999999999e-75]	[258.1]
SRR13615825__k127_318869_2	prokaryotic	SRR13615825__CONCOCT__P.1__8_sub	SRR13615825	PRJNA596250	PSLC-5	PSLC-5_SSPC-930	False	Uncharacterized protein	UniRef50_A0A7X9IDH5	33.5	185.0	114.0	231.0	46.0	228.0	188.0	7.0	184.0	1.75e-23	101.0	79.2	94.7	Uncharacterized protein	1.0	2053527.0	A0A7X9IDH5_9BACT																																												0	[]	[]	[]	[]	0	[]	[]	[]	[]	0	[]	[]	[]	[]	[]	0	[]	[]	[]	[]
SRR13615825__k127_35612_2	prokaryotic	SRR13615825__CONCOCT__P.1__8_sub	SRR13615825	PRJNA596250	PSLC-5	PSLC-5_SSPC-931	False	Met_synt_B12;Methionine synthase	UniRef50_A0A925VCX1	68.2	154.0	49.0	157.0	2.0	155.0	202.0	23.0	176.0	1.37e-66	209.0	98.1	76.2	Methionine synthase	6.0	1.0	A0A925VCX1_9BACT																														CUS04494.2|GH39	60.8	153.0	58.0	157.0	3.0	153.0	1259.0	1107.0	1259.0	1.6399999999999998e-48	172.0	96.2	12.2	1	['PF02965.20']	['Met_synt_B12']	['1.1e-62']	['214.4']	0	[]	[]	[]	[]	0	[]	[]	[]	[]	[]	0	[]	[]	[]	[]
SRR13615825__k127_373569_1	prokaryotic	SRR13615825__CONCOCT__P.1__8_sub	SRR13615825	PRJNA596250	PSLC-5	PSLC-5_SSPC-932	False	Serine/threonine-protein phosphatase (Fragment)	UniRef50_A0A3N5YSY5	71.2	125.0	36.0	126.0	1.0	125.0	402.0	1.0	125.0	1.3799999999999998e-48	167.0	99.2	31.1	Serine/threonine-protein phosphatase (Fragment)	2.0	1978231.0	A0A3N5YSY5_9BACT																																												0	[]	[]	[]	[]	0	[]	[]	[]	[]	0	[]	[]	[]	[]	[]	0	[]	[]	[]	[]
SRR13615825__k127_232631_1	prokaryotic	SRR13615825__CONCOCT__P.1__8_sub	SRR13615825	PRJNA596250	PSLC-5	PSLC-5_SSPC-933	False																																																															0	[]	[]	[]	[]	0	[]	[]	[]	[]	0	[]	[]	[]	[]	[]	0	[]	[]	[]	[]
SRR13615825__k127_479754_1	prokaryotic	SRR13615825__CONCOCT__P.1__8_sub	SRR13615825	PRJNA596250	PSLC-5	PSLC-5_SSPC-933	False	PrcB C-terminal domain-containing protein;PrcB_C	UniRef50_A0A1Q7H4S6	51.5	66.0	32.0	76.0	1.0	66.0	109.0	40.0	105.0	4.4e-17	77.0	86.8	60.6	PrcB C-terminal domain-containing protein	1.0	1803459.0	A0A1Q7H4S6_9BACT																																												1	['PF14343.9']	['PrcB_C']	['6e-13']	['51.1']	0	[]	[]	[]	[]	0	[]	[]	[]	[]	[]	0	[]	[]	[]	[]
SRR13615825__k127_131066_2	prokaryotic	SRR13615825__CONCOCT__P.1__8_sub	SRR13615825	PRJNA596250	PSLC-5	PSLC-5_SSPC-934	False	Glucosamine/galactosamine-6-phosphate isomerase domain-containing protein (Fragment);Glucosamine_iso	UniRef50_X0S831	63.1	149.0	55.0	170.0	9.0	157.0	172.0	23.0	171.0	6.63e-64	201.0	87.6	86.6	Glucosamine/galactosamine-6-phosphate isomerase domain-containing protein (Fragment)	15.0	1.0	X0S831_9ZZZZ																														AEL24242.1|CE9	43.0	142.0	79.0	170.0	10.0	150.0	625.0	99.0	239.0	2.3199999999999997e-28	115.0	82.9	22.6	1	['PF01182.23']	['Glucosamine_iso']	['5.6e-05']	['25.6']	0	[]	[]	[]	[]	0	[]	[]	[]	[]	[]	0	[]	[]	[]	[]
SRR13615825__k127_373164_1	prokaryotic	SRR13615825__CONCOCT__P.1__8_sub	SRR13615825	PRJNA596250	PSLC-5	PSLC-5_SSPC-934	False																																																															0	[]	[]	[]	[]	0	[]	[]	[]	[]	0	[]	[]	[]	[]	[]	0	[]	[]	[]	[]
SRR13615825__k127_122852_1	prokaryotic	SRR13615825__CONCOCT__P.1__8_sub	SRR13615825	PRJNA596250	PSLC-5	PSLC-5_SSPC-935	False	DUF4070 domain-containing protein (Fragment)	UniRef50_X0UWR7	65.2	132.0	46.0	181.0	38.0	169.0	144.0	6.0	137.0	2.66e-55	179.0	72.9	91.7	DUF4070 domain-containing protein (Fragment)	1.0	412755.0	X0UWR7_9ZZZZ																																												0	[]	[]	[]	[]	0	[]	[]	[]	[]	0	[]	[]	[]	[]	[]	0	[]	[]	[]	[]
SRR13615825__k127_451960_3	prokaryotic	SRR13615825__CONCOCT__P.1__8_sub	SRR13615825	PRJNA596250	PSLC-5	PSLC-5_SSPC-935	False	B12-binding;B12-binding domain-containing protein (Fragment);Radical_SAM	UniRef50_A0A3N5Z816	84.4	231.0	36.0	258.0	1.0	231.0	291.0	58.0	288.0	1.08e-138	399.0	89.5	79.4	B12-binding domain-containing protein (Fragment)	1.0	1978231.0	A0A3N5Z816_9BACT	BGC0000695|c1|23004-24665|-|CAF31547.1|fortimicin_KL1_C-methyltransferase|CAF31547.1	29.2	178.0	94.0	258.0	66.0	211.0	553.0	104.0	281.0	6.82e-10	59.7	56.6	32.2																ABL00931.1|GT2	27.1	166.0	98.0	258.0	64.0	210.0	1250.0	273.0	434.0	4.51e-08	59.7	57.0	13.0	2	['PF02310.22', 'PF04055.24']	['B12-binding', 'Radical_SAM']	['7.5e-10', '1.7e-05']	['41.3', '27.6']	0	[]	[]	[]	[]	0	[]	[]	[]	[]	[]	0	[]	[]	[]	[]
SRR13615825__k127_261913_2	prokaryotic	SRR13615825__CONCOCT__P.1__8_sub	SRR13615825	PRJNA596250	PSLC-5	PSLC-5_SSPC-936	False	NADH:ubiquinone oxidoreductase;Oxidored_q6	UniRef50_A0A831XU50	47.7	172.0	90.0	175.0	3.0	174.0	256.0	8.0	179.0	4.1400000000000004e-47	162.0	98.3	67.2	NADH:ubiquinone oxidoreductase	1.0	2268194.0	A0A831XU50_9GAMM																																												1	['PF01058.25']	['Oxidored_q6']	['2.5e-22']	['81.5']	0	[]	[]	[]	[]	0	[]	[]	[]	[]	[]	0	[]	[]	[]	[]
SRR13615825__k127_267993_2	prokaryotic	SRR13615825__CONCOCT__P.1__8_sub	SRR13615825	PRJNA596250	PSLC-5	PSLC-5_SSPC-936	False	NADH:ubiquinone oxidoreductase	UniRef50_A0A9E3TAX3	65.0	123.0	43.0	132.0	1.0	123.0	153.0	22.0	144.0	5.1599999999999987e-54	174.0	93.2	80.4	NADH:ubiquinone oxidoreductase	1.0	2081523.0	A0A9E3TAX3_9BACT																																												0	[]	[]	[]	[]	0	[]	[]	[]	[]	0	[]	[]	[]	[]	[]	0	[]	[]	[]	[]
SRR13615825__k127_132479_3	prokaryotic	SRR13615825__CONCOCT__P.1__8_sub	SRR13615825	PRJNA596250	PSLC-5	PSLC-5_SSPC-937	False	Protein translocase subunit SecD (Fragment);Sec_GG	UniRef50_A0A382MAS2	54.2	72.0	33.0	85.0	1.0	72.0	106.0	1.0	72.0	2.29e-21	88.2	84.7	67.9	Protein translocase subunit SecD (Fragment)	1.0	408172.0	A0A382MAS2_9ZZZZ																																												1	['PF07549.17']	['Sec_GG']	['2.3e-05']	['26.1']	0	[]	[]	[]	[]	0	[]	[]	[]	[]	[]	0	[]	[]	[]	[]
SRR13615825__k127_379598_2	prokaryotic	SRR13615825__CONCOCT__P.1__8_sub	SRR13615825	PRJNA596250	PSLC-5	PSLC-5_SSPC-938	False	Outer membrane beta-barrel protein	UniRef50_A0A932C8W0	40.0	170.0	95.0	288.0	118.0	287.0	228.0	66.0	228.0	6.1599999999999995e-24	105.0	59.0	71.5	Outer membrane beta-barrel protein	2.0	305072.0	A0A932C8W0_9BACT																																												0	[]	[]	[]	[]	0	[]	[]	[]	[]	0	[]	[]	[]	[]	[]	0	[]	[]	[]	[]
SRR13615825__k127_216773_1	prokaryotic	SRR13615825__CONCOCT__P.1__8_sub	SRR13615825	PRJNA596250	PSLC-5	PSLC-5_SSPC-94	False	FlgD_ig;Glycosyl hydrolase	UniRef50_A0A950V8V7	54.7	503.0	200.0	479.0	1.0	476.0	703.0	196.0	697.0	7.1499999999999995e-186	543.0	99.4	71.4	Glycosyl hydrolase	3.0	57723.0	A0A950V8V7_9BACT																														WGF91900.1|GH0	35.7	353.0	192.0	479.0	1.0	323.0	1030.0	523.0	870.0	1.6200000000000001e-47	182.0	67.4	33.8	1	['PF13860.9']	['FlgD_ig']	['6.5e-05']	['25.1']	0	[]	[]	[]	[]	0	[]	[]	[]	[]	[]	0	[]	[]	[]	[]
SRR13615825__k127_375256_1	prokaryotic	SRR13615825__CONCOCT__P.1__8_sub	SRR13615825	PRJNA596250	PSLC-5	PSLC-5_SSPC-94	False																																																															0	[]	[]	[]	[]	0	[]	[]	[]	[]	0	[]	[]	[]	[]	[]	0	[]	[]	[]	[]
SRR13615825__k127_37721_2	prokaryotic	SRR13615825__CONCOCT__P.1__8_sub	SRR13615825	PRJNA596250	PSLC-5	PSLC-5_SSPC-94	False	Glycosyl hydrolase (Fragment)	UniRef50_A0A2E3Y6D2	45.2	217.0	119.0	266.0	49.0	265.0	309.0	90.0	306.0	5.11e-52	179.0	81.6	70.2	Glycosyl hydrolase (Fragment)	1.0	2026760.0	A0A2E3Y6D2_9BACT																																												0	[]	[]	[]	[]	0	[]	[]	[]	[]	0	[]	[]	[]	[]	[]	0	[]	[]	[]	[]
SRR13615825__k127_469699_2	prokaryotic	SRR13615825__CONCOCT__P.1__8_sub	SRR13615825	PRJNA596250	PSLC-5	PSLC-5_SSPC-94	False	Glycosyl hydrolase	UniRef50_A0A3N5ZGR9	57.7	52.0	22.0	55.0	1.0	52.0	244.0	192.0	243.0	1.98e-10	61.6	94.5	21.3	Glycosyl hydrolase	2.0	1978231.0	A0A3N5ZGR9_9BACT																																												0	[]	[]	[]	[]	0	[]	[]	[]	[]	0	[]	[]	[]	[]	[]	0	[]	[]	[]	[]
SRR13615825__k127_480892_3	prokaryotic	SRR13615825__CONCOCT__P.1__8_sub	SRR13615825	PRJNA596250	PSLC-5	PSLC-5_SSPC-940	False																																																															0	[]	[]	[]	[]	0	[]	[]	[]	[]	0	[]	[]	[]	[]	[]	0	[]	[]	[]	[]
SRR13615825__k127_184119_1	prokaryotic	SRR13615825__CONCOCT__P.1__8_sub	SRR13615825	PRJNA596250	PSLC-5	PSLC-5_SSPC-941	False	MFS_1;MFS_3;Major facilitator superfamily (MFS) profile domain-containing protein	UniRef50_A0A1F2TWD5	66.4	235.0	62.0	237.0	16.0	237.0	406.0	3.0	233.0	7.11e-92	283.0	93.7	56.9	Major facilitator superfamily (MFS) profile domain-containing protein	30.0	2.0	A0A1F2TWD5_9BACT	BGC0000125|c1|82859-84157|-|CAC20933.1|PimH_protein|CAC20933.1	38.8	219.0	132.0	237.0	16.0	232.0	432.0	3.0	221.0	2.05e-35	130.0	91.6	50.7	VFG048459(gb|WP_004147525)	26.0	208.0	150.0	237.0	19.0	224.0	413.0	15.0	220.0	6.09e-13	64.7	86.9	49.9	(entS) enterobactin exporter EntS [Ent (VF0562) - Nutritional/Metabolic factor (VFC0272)] [Klebsiella pneumoniae subsp. pneumoniae NTUH-K2044]															2	['PF07690.19', 'PF05977.16']	['MFS_1', 'MFS_3']	['1.4e-14', '8.3e-50']	['56.2', '172.1']	0	[]	[]	[]	[]	0	[]	[]	[]	[]	[]	0	[]	[]	[]	[]
SRR13615825__k127_304393_2	prokaryotic	SRR13615825__CONCOCT__P.1__8_sub	SRR13615825	PRJNA596250	PSLC-5	PSLC-5_SSPC-941	False	MFS_1;MFS_3;Major facilitator superfamily (MFS) profile domain-containing protein	UniRef50_A0A1F2TWD5	57.5	228.0	97.0	242.0	14.0	241.0	406.0	179.0	406.0	4.1100000000000005e-70	228.0	94.2	56.2	Major facilitator superfamily (MFS) profile domain-containing protein	30.0	2.0	A0A1F2TWD5_9BACT	BGC0000378|c1|51508-52542|+|ABV56580.1|transporter|ABV56580.1	27.2	239.0	167.0	242.0	4.0	239.0	344.0	94.0	328.0	9.18e-07	49.7	97.5	68.3																														2	['PF07690.19', 'PF05977.16']	['MFS_1', 'MFS_3']	['9.8e-10', '1.6e-24']	['40.3', '88.7']	0	[]	[]	[]	[]	0	[]	[]	[]	[]	[]	0	[]	[]	[]	[]
SRR13615825__k127_73852_2	prokaryotic	SRR13615825__CONCOCT__P.1__8_sub	SRR13615825	PRJNA596250	PSLC-5	PSLC-5_SSPC-942	False	Aminotran_1_2;Aminotran_5;Aminotransferase	UniRef50_A0A321LDY4	59.3	396.0	160.0	410.0	7.0	402.0	423.0	23.0	417.0	2.19e-159	463.0	96.6	93.4	Aminotransferase	18.0	57723.0	A0A321LDY4_9BACT																																												2	['PF00155.24', 'PF00266.22']	['Aminotran_1_2', 'Aminotran_5']	['0.0032', '1.9e-43']	['19.1', '151.3']	0	[]	[]	[]	[]	0	[]	[]	[]	[]	[]	0	[]	[]	[]	[]
SRR13615825__k127_464274_1	prokaryotic	SRR13615825__CONCOCT__P.1__8_sub	SRR13615825	PRJNA596250	PSLC-5	PSLC-5_SSPC-943	False	EamA family transporter	UniRef50_A0A931TH59	62.3	53.0	20.0	55.0	3.0	55.0	57.0	1.0	53.0	1.76e-11	60.5	96.4	93.0	EamA family transporter	7.0	1.0	A0A931TH59_9BACT																																												0	[]	[]	[]	[]	0	[]	[]	[]	[]	0	[]	[]	[]	[]	[]	0	[]	[]	[]	[]
SRR13615825__k127_464274_2	prokaryotic	SRR13615825__CONCOCT__P.1__8_sub	SRR13615825	PRJNA596250	PSLC-5	PSLC-5_SSPC-944	False	DUF6677;DUF6677 domain-containing protein	UniRef50_A0A2V8DJD9	63.8	130.0	47.0	144.0	1.0	130.0	130.0	1.0	130.0	6.23e-51	166.0	90.3	100.0	DUF6677 domain-containing protein	9.0	57723.0	A0A2V8DJD9_9BACT																																												1	['PF20382.1']	['DUF6677']	['2.3e-14']	['56.3']	0	[]	[]	[]	[]	0	[]	[]	[]	[]	[]	0	[]	[]	[]	[]
SRR13615825__k127_199903_2	prokaryotic	SRR13615825__CONCOCT__P.1__8_sub	SRR13615825	PRJNA596250	PSLC-5	PSLC-5_SSPC-945	True	YtxH domain-containing protein	UniRef50_A0A2D6QX28	50.0	72.0	36.0	94.0	1.0	72.0	91.0	1.0	72.0	3.36e-13	67.4	76.6	79.1	YtxH domain-containing protein	1.0	1978231.0	A0A2D6QX28_9BACT																																												0	[]	[]	[]	[]	0	[]	[]	[]	[]	0	[]	[]	[]	[]	[]	0	[]	[]	[]	[]
SRR13615825__k127_450177_2	prokaryotic	SRR13615825__CONCOCT__P.1__8_sub	SRR13615825	PRJNA596250	PSLC-5	PSLC-5_SSPC-946	True	FtsX;Lipoprotein-releasing system transmembrane subunit LolC;MacB_PCD;lipoprotein-releasing system permease protein;putative ABC transport system permease protein	UniRef50_A0A2D9M2W4	59.1	411.0	167.0	412.0	1.0	410.0	412.0	1.0	411.0	1.24e-151	443.0	99.5	99.8	Lipoprotein-releasing system transmembrane subunit LolC	84.0	1.0	A0A2D9M2W4_9GAMM	BGC0001343|c1|9378-10268|-|CCA65709.1|predicted_ABC-type_transport_system|CCA65709.1	27.0	300.0	197.0	412.0	120.0	408.0	296.0	5.0	293.0	2.8e-15	76.6	70.1	97.6																														2	['PF02687.24', 'PF12704.10']	['FtsX', 'MacB_PCD']	['8.6e-18', '5.3e-15']	['66.9', '58.6']	0	[]	[]	[]	[]	0	[]	[]	[]	[]	[]	2	['K09808', 'K02004']	['lipoprotein-releasing system permease protein', 'putative ABC transport system permease protein']	[2.9e-132, 9.9e-19]	[444.9, 69.5]
SRR13615825__k127_450177_3	prokaryotic	SRR13615825__CONCOCT__P.1__8_sub	SRR13615825	PRJNA596250	PSLC-5	PSLC-5_SSPC-947	True	Lysine--tRNA ligase (Fragment);lysyl-tRNA synthetase, class II [EC:6.1.1.6];tRNA-synt_2	UniRef50_A0A6L7WN53	75.1	349.0	87.0	399.0	47.0	395.0	353.0	1.0	349.0	9.19e-175	499.0	87.5	98.9	Lysine--tRNA ligase (Fragment)	3.0	2.0	A0A6L7WN53_9BACT	BGC0002362|c1|4710-6218|+|QZS07501.1|hypothetical_protein|QZS07501.1	47.7	363.0	181.0	399.0	34.0	395.0	502.0	147.0	501.0	1.68e-98	303.0	90.7	70.7																														1	['PF00152.23']	['tRNA-synt_2']	['1.1e-81']	['276.8']	0	[]	[]	[]	[]	0	[]	[]	[]	[]	[]	1	['K04567']	['lysyl-tRNA synthetase, class II [EC:6.1.1.6]']	[2.3e-176]	[590.8]
SRR13615825__k127_460479_1	prokaryotic	SRR13615825__CONCOCT__P.1__8_sub	SRR13615825	PRJNA596250	PSLC-5	PSLC-5_SSPC-948	True	Na+/galactose cotransporter (Fragment);SSF;solute:Na+ symporter, SSS family	UniRef50_A0A3N5Z2R4	70.2	510.0	139.0	533.0	1.0	497.0	513.0	4.0	513.0	6.83e-246	691.0	93.2	99.4	Na+/galactose cotransporter (Fragment)	6.0	2.0	A0A3N5Z2R4_9BACT																																												1	['PF00474.20']	['SSF']	['4.3e-58']	['199.5']	0	[]	[]	[]	[]	0	[]	[]	[]	[]	[]	1	['K03307']	['solute:Na+ symporter, SSS family']	[2.4e-112]	[379.0]
SRR13615825__k127_479754_2	prokaryotic	SRR13615825__CONCOCT__P.1__8_sub	SRR13615825	PRJNA596250	PSLC-5	PSLC-5_SSPC-949	True	DUF4352 domain-containing protein	UniRef50_A0A1F2SA08	50.0	112.0	52.0	149.0	41.0	148.0	159.0	48.0	159.0	9.43e-31	116.0	72.5	70.4	DUF4352 domain-containing protein	4.0	305072.0	A0A1F2SA08_9BACT																																												0	[]	[]	[]	[]	0	[]	[]	[]	[]	0	[]	[]	[]	[]	[]	0	[]	[]	[]	[]
SRR13615825__k127_196989_1	prokaryotic	SRR13615825__CONCOCT__P.1__8_sub	SRR13615825	PRJNA596250	PSLC-5	PSLC-5_SSPC-95	False	DNA mismatch repair proteins mutS family domain-containing protein	UniRef50_A0A1F2TW38	44.0	175.0	94.0	214.0	19.0	190.0	606.0	5.0	178.0	1.7700000000000002e-27	117.0	80.4	28.7	DNA mismatch repair proteins mutS family domain-containing protein	10.0	305072.0	A0A1F2TW38_9BACT																																												0	[]	[]	[]	[]	0	[]	[]	[]	[]	0	[]	[]	[]	[]	[]	0	[]	[]	[]	[]
SRR13615825__k127_8956_2	prokaryotic	SRR13615825__CONCOCT__P.1__8_sub	SRR13615825	PRJNA596250	PSLC-5	PSLC-5_SSPC-95	True	DNA mismatch repair protein MutS;MutS_V	UniRef50_A0A3N5ZBA0	52.8	562.0	265.0	570.0	6.0	567.0	618.0	54.0	615.0	2.34e-188	550.0	98.6	90.9	DNA mismatch repair protein MutS	1.0	1978231.0	A0A3N5ZBA0_9BACT	BGC0001281|c1|20887-25412|-|UMAG_12336|uncharacterized_protein|XP_011392759.1	28.2	248.0	117.0	570.0	350.0	560.0	1070.0	752.0	975.0	1.46e-10	65.1	37.0	20.9																														1	['PF00488.24']	['MutS_V']	['1.1e-17']	['67.1']	0	[]	[]	[]	[]	0	[]	[]	[]	[]	[]	0	[]	[]	[]	[]
SRR13615825__k127_480892_2	prokaryotic	SRR13615825__CONCOCT__P.1__8_sub	SRR13615825	PRJNA596250	PSLC-5	PSLC-5_SSPC-950	True	4Fe-4S ferredoxin-type domain-containing protein;CCG;Fer4;Fer4_10;Fer4_17;Fer4_7;Fer4_8;Fer4_9	UniRef50_A0A1F2U755	61.1	599.0	226.0	618.0	9.0	601.0	607.0	8.0	605.0	1.92e-264	745.0	96.0	98.5	4Fe-4S ferredoxin-type domain-containing protein	19.0	57723.0	A0A1F2U755_9BACT	BGC0001083|c1|36568-38886|-|AGH68915.1|iron-sulfur-binding_oxidoreductase|AGH68915.1	37.0	440.0	202.0	618.0	223.0	587.0	772.0	284.0	723.0	7.2e-78	263.0	59.1	57.0																														7	['PF02754.19', 'PF00037.30', 'PF13237.9', 'PF13534.9', 'PF12838.10', 'PF13183.9', 'PF13187.9']	['CCG', 'Fer4', 'Fer4_10', 'Fer4_17', 'Fer4_7', 'Fer4_8', 'Fer4_9']	['7.3e-16', '0.049', '2.4e-08', '0.001', '1.3e-06', '1.2e-11', '1.3e-08']	['60.5', '15.8', '36.3', '21.9', '31.3', '47.3', '37.2']	0	[]	[]	[]	[]	0	[]	[]	[]	[]	[]	0	[]	[]	[]	[]
SRR13615825__k127_203182_3	prokaryotic	SRR13615825__CONCOCT__P.1__8_sub	SRR13615825	PRJNA596250	PSLC-5	PSLC-5_SSPC-951	False	50S ribosomal protein L15;Ribosomal_L27A;large subunit ribosomal protein L15	UniRef50_A0A2E6ZUE6	63.0	154.0	57.0	158.0	1.0	154.0	208.0	1.0	154.0	2.95e-55	180.0	97.5	74.0	50S ribosomal protein L15	4.0	1.0	A0A2E6ZUE6_9BACT																																												1	['PF00828.22']	['Ribosomal_L27A']	['1.6e-33']	['118.3']	0	[]	[]	[]	[]	0	[]	[]	[]	[]	[]	1	['K02876']	['large subunit ribosomal protein L15']	[1.5999999999999998e-53]	[184.9]
SRR13615825__k127_369747_1	prokaryotic	SRR13615825__CONCOCT__P.1__8_sub	SRR13615825	PRJNA596250	PSLC-5	PSLC-5_SSPC-952	False	PALP;Tryptophan synthase beta chain;tryptophan synthase beta chain [EC:4.2.1.20]	UniRef50_A0A7X7QD24	67.7	353.0	111.0	395.0	29.0	378.0	414.0	54.0	406.0	1.1200000000000001e-160	465.0	88.6	85.3	Tryptophan synthase beta chain	145.0	131567.0	A0A7X7QD24_9CHLR	BGC0001594|c1|35789-37036|+|APZ79571.1|FimI5|APZ79571.1	58.2	352.0	142.0	395.0	32.0	378.0	415.0	57.0	408.0	3.08e-139	404.0	87.8	84.8																														1	['PF00291.28']	['PALP']	['1.8e-46']	['161.3']	0	[]	[]	[]	[]	0	[]	[]	[]	[]	[]	1	['K01696']	['tryptophan synthase beta chain [EC:4.2.1.20]']	[2.6e-188]	[629.2]
SRR13615825__k127_277771_2	prokaryotic	SRR13615825__CONCOCT__P.1__8_sub	SRR13615825	PRJNA596250	PSLC-5	PSLC-5_SSPC-953	False	Amidohydro_1;Amidohydro_3;Amidohydrolase (Fragment)	UniRef50_A0A3N5ZY84	69.0	203.0	63.0	207.0	2.0	204.0	221.0	15.0	217.0	9.01e-99	293.0	98.1	91.9	Amidohydrolase (Fragment)	1.0	1978231.0	A0A3N5ZY84_9BACT	BGC0001653|c1|61769-63319|-|AP234_RS14730|amidohydrolase_family_protein|WP_235558180.1	35.2	199.0	108.0	207.0	2.0	200.0	516.0	332.0	509.0	1.63e-22	95.1	96.1	34.5																														2	['PF01979.23', 'PF07969.14']	['Amidohydro_1', 'Amidohydro_3']	['2.5e-09', '9.5e-48']	['39.3', '166.3']	0	[]	[]	[]	[]	0	[]	[]	[]	[]	[]	0	[]	[]	[]	[]
SRR13615825__k127_33457_2	prokaryotic	SRR13615825__CONCOCT__P.1__8_sub	SRR13615825	PRJNA596250	PSLC-5	PSLC-5_SSPC-953	False	Amidohydro_3;Amidohydrolase (Fragment)	UniRef50_A0A2V5QWF3	57.1	415.0	178.0	450.0	15.0	429.0	443.0	15.0	429.0	2.34e-159	465.0	92.2	93.7	Amidohydrolase (Fragment)	1.0	2026799.0	A0A2V5QWF3_9BACT	BGC0001406|c1|13130-14833|+|ALV86856.1|Tlo10|ALV86856.1	34.4	392.0	219.0	450.0	26.0	383.0	567.0	5.0	392.0	1.12e-46	170.0	79.6	68.4																														1	['PF07969.14']	['Amidohydro_3']	['3.9e-73']	['250.0']	0	[]	[]	[]	[]	0	[]	[]	[]	[]	[]	0	[]	[]	[]	[]
SRR13615825__k127_119554_2	prokaryotic	SRR13615825__CONCOCT__P.1__8_sub	SRR13615825	PRJNA596250	PSLC-5	PSLC-5_SSPC-954	False	5-oxoprolinase subunit A;LamB_YcsF	UniRef50_Q5JG28	55.0	111.0	50.0	112.0	1.0	111.0	255.0	144.0	254.0	1.9999999999999998e-30	116.0	99.1	43.5	5-oxoprolinase subunit A	1543.0	1.0	PXPA_THEKO																																												1	['PF03746.19']	['LamB_YcsF']	['3e-28']	['101.5']	0	[]	[]	[]	[]	0	[]	[]	[]	[]	[]	0	[]	[]	[]	[]
SRR13615825__k127_424501_1	prokaryotic	SRR13615825__CONCOCT__P.1__8_sub	SRR13615825	PRJNA596250	PSLC-5	PSLC-5_SSPC-955	False	PhoU_div;Phosphate transport regulator;uncharacterized protein	UniRef50_A0A1F2U6B0	72.1	61.0	17.0	62.0	1.0	61.0	205.0	145.0	205.0	1.87e-24	97.8	98.4	29.8	Phosphate transport regulator	35.0	2.0	A0A1F2U6B0_9BACT																																												1	['PF01865.19']	['PhoU_div']	['7.7e-07']	['31.1']	0	[]	[]	[]	[]	0	[]	[]	[]	[]	[]	1	['K07220']	['uncharacterized protein']	[3e-20]	[75.1]
SRR13615825__k127_364789_2	prokaryotic	SRR13615825__CONCOCT__P.1__8_sub	SRR13615825	PRJNA596250	PSLC-5	PSLC-5_SSPC-956	False	Lytic transglycosylase domain-containing protein;SLT;SLT_2;soluble lytic murein transglycosylase [EC:4.2.2.-]	UniRef50_A0A3N5ZLY1	61.0	213.0	77.0	218.0	1.0	212.0	216.0	4.0	211.0	1.48e-75	234.0	97.2	96.3	Lytic transglycosylase domain-containing protein	10.0	305072.0	A0A3N5ZLY1_9BACT	BGC0000761|c1|24262-24675|-|BAC55149.1|EpsU|BAC55149.1	48.4	95.0	45.0	218.0	118.0	208.0	137.0	1.0	95.0	2.55e-18	78.6	41.7	69.3																BCS33333.1|GH23	54.8	208.0	71.0	218.0	22.0	212.0	225.0	22.0	223.0	1.04e-64	204.0	87.6	89.8	2	['PF01464.23', 'PF13406.9']	['SLT', 'SLT_2']	['1.6e-23', '0.0044']	['85.0', '18.7']	0	[]	[]	[]	[]	0	[]	[]	[]	[]	[]	1	['K08309']	['soluble lytic murein transglycosylase [EC:4.2.2.-]']	[9.9e-42]	[146.8]
SRR13615825__k127_347232_1	prokaryotic	SRR13615825__CONCOCT__P.1__8_sub	SRR13615825	PRJNA596250	PSLC-5	PSLC-5_SSPC-957	False	TonB-dependent receptor-like beta-barrel domain-containing protein	UniRef50_A0A2V8HHA1	76.3	317.0	75.0	317.0	1.0	317.0	726.0	340.0	656.0	9.51e-174	506.0	100.0	43.7	TonB-dependent receptor-like beta-barrel domain-containing protein	3.0	2.0	A0A2V8HHA1_9BACT																																												0	[]	[]	[]	[]	0	[]	[]	[]	[]	0	[]	[]	[]	[]	[]	0	[]	[]	[]	[]
SRR13615825__k127_347232_2	prokaryotic	SRR13615825__CONCOCT__P.1__8_sub	SRR13615825	PRJNA596250	PSLC-5	PSLC-5_SSPC-957	False	TonB-dependent receptor	UniRef50_A0A2V8AD80	74.0	50.0	13.0	51.0	1.0	50.0	1033.0	584.0	633.0	3.65e-17	81.3	98.0	4.8	TonB-dependent receptor	5.0	1978231.0	A0A2V8AD80_9BACT																																												0	[]	[]	[]	[]	0	[]	[]	[]	[]	0	[]	[]	[]	[]	[]	0	[]	[]	[]	[]
SRR13615825__k127_304964_1	prokaryotic	SRR13615825__CONCOCT__P.1__8_sub	SRR13615825	PRJNA596250	PSLC-5	PSLC-5_SSPC-958	False	TPR_14;TPR_2;Uncharacterized protein	UniRef50_A0A2V8BMV5	42.6	411.0	190.0	394.0	5.0	371.0	474.0	37.0	445.0	2.4e-72	241.0	93.1	86.3	Uncharacterized protein	4.0	1978231.0	A0A2V8BMV5_9BACT																																												2	['PF13428.9', 'PF07719.20']	['TPR_14', 'TPR_2']	['0.1', '0.58']	['15.8', '12.7']	0	[]	[]	[]	[]	0	[]	[]	[]	[]	[]	0	[]	[]	[]	[]
SRR13615825__k127_96938_3	prokaryotic	SRR13615825__CONCOCT__P.1__8_sub	SRR13615825	PRJNA596250	PSLC-5	PSLC-5_SSPC-959	False	N6_N4_Mtase;UPF0020;site-specific DNA-methyltransferase (cytosine-N(4)-specific)	UniRef50_A0A350EYN8	60.4	384.0	152.0	394.0	10.0	393.0	442.0	59.0	442.0	7.99e-165	477.0	97.5	86.9	site-specific DNA-methyltransferase (cytosine-N(4)-specific)	100.0	1.0	A0A350EYN8_9BACT																																												2	['PF01555.21', 'PF01170.21']	['N6_N4_Mtase', 'UPF0020']	['2.7e-09', '0.0017']	['39.5', '20.5']	0	[]	[]	[]	[]	0	[]	[]	[]	[]	[]	0	[]	[]	[]	[]
SRR13615825__k127_122786_2	prokaryotic	SRR13615825__CONCOCT__P.1__8_sub	SRR13615825	PRJNA596250	PSLC-5	PSLC-5_SSPC-961	False	YfhO family protein (Fragment)	UniRef50_A0A7C7WNQ1	54.2	240.0	106.0	250.0	13.0	250.0	571.0	7.0	244.0	3.01e-72	238.0	95.2	41.7	YfhO family protein (Fragment)	1.0	1978231.0	A0A7C7WNQ1_9BACT																																												0	[]	[]	[]	[]	0	[]	[]	[]	[]	0	[]	[]	[]	[]	[]	0	[]	[]	[]	[]
SRR13615825__k127_122786_1	prokaryotic	SRR13615825__CONCOCT__P.1__8_sub	SRR13615825	PRJNA596250	PSLC-5	PSLC-5_SSPC-962	False	Acetyltransf_1;Acetyltransf_3;Acetyltransf_7;GNAT family N-acetyltransferase	UniRef50_A0A7X9HEW9	64.3	210.0	75.0	211.0	1.0	210.0	242.0	29.0	238.0	6.65e-88	266.0	99.5	86.8	GNAT family N-acetyltransferase	4.0	2.0	A0A7X9HEW9_UNCSP																																												3	['PF00583.28', 'PF13302.10', 'PF13508.10']	['Acetyltransf_1', 'Acetyltransf_3', 'Acetyltransf_7']	['1e-09', '2e-10', '1.8e-05']	['41.0', '43.9', '27.3']	0	[]	[]	[]	[]	0	[]	[]	[]	[]	[]	0	[]	[]	[]	[]
SRR13615825__k127_417073_2	prokaryotic	SRR13615825__CONCOCT__P.1__8_sub	SRR13615825	PRJNA596250	PSLC-5	PSLC-5_SSPC-963	False	Glycine zipper 2TM domain-containing protein (Fragment)	UniRef50_A0A3N5G627	65.6	32.0	11.0	40.0	8.0	39.0	81.0	50.0	81.0	8e-05	43.5	80.0	39.5	Glycine zipper 2TM domain-containing protein (Fragment)	1.0	1978231.0	A0A3N5G627_9BACT																																												0	[]	[]	[]	[]	0	[]	[]	[]	[]	0	[]	[]	[]	[]	[]	0	[]	[]	[]	[]
SRR13615825__k127_208701_1	prokaryotic	SRR13615825__CONCOCT__P.1__8_sub	SRR13615825	PRJNA596250	PSLC-5	PSLC-5_SSPC-964	False	SSD domain-containing protein	UniRef50_A0A2V8CJA8	53.4	176.0	80.0	212.0	19.0	194.0	868.0	83.0	256.0	4.95e-45	168.0	83.0	20.0	SSD domain-containing protein	3.0	1978231.0	A0A2V8CJA8_9BACT																																												0	[]	[]	[]	[]	0	[]	[]	[]	[]	0	[]	[]	[]	[]	[]	0	[]	[]	[]	[]
SRR13615825__k127_170038_1	prokaryotic	SRR13615825__CONCOCT__P.1__8_sub	SRR13615825	PRJNA596250	PSLC-5	PSLC-5_SSPC-965	False																																																															0	[]	[]	[]	[]	0	[]	[]	[]	[]	0	[]	[]	[]	[]	[]	0	[]	[]	[]	[]
SRR13615825__k127_322088_1	prokaryotic	SRR13615825__CONCOCT__P.1__8_sub	SRR13615825	PRJNA596250	PSLC-5	PSLC-5_SSPC-966	False	AAA family ATPase;Bac_DnaA;IstB_IS21	UniRef50_A0A6L7WRP9	72.2	234.0	65.0	265.0	13.0	246.0	273.0	7.0	240.0	2.21e-112	332.0	88.3	85.7	AAA family ATPase	45.0	131567.0	A0A6L7WRP9_9BACT	BGC0000607|c1|3244-4011|+|AIU53931.1|putative_ATPase|AIU53931.1	28.2	209.0	148.0	265.0	45.0	252.0	255.0	41.0	248.0	1.05e-22	94.4	78.5	81.6																														2	['PF00308.21', 'PF01695.20']	['Bac_DnaA', 'IstB_IS21']	['0.00025', '2e-50']	['23.4', '173.9']	0	[]	[]	[]	[]	0	[]	[]	[]	[]	[]	0	[]	[]	[]	[]
SRR13615825__k127_432953_1	prokaryotic	SRR13615825__CONCOCT__P.1__8_sub	SRR13615825	PRJNA596250	PSLC-5	PSLC-5_SSPC-967	False	Methyltransferase FkbM domain-containing protein	UniRef50_A0A843SXQ6	46.8	280.0	132.0	284.0	12.0	278.0	292.0	13.0	288.0	1.48e-85	265.0	94.0	94.5	Methyltransferase FkbM domain-containing protein	1.0	2004800.0	A0A843SXQ6_9BACT																																												0	[]	[]	[]	[]	0	[]	[]	[]	[]	0	[]	[]	[]	[]	[]	0	[]	[]	[]	[]
SRR13615825__k127_395984_5	prokaryotic	SRR13615825__CONCOCT__P.1__8_sub	SRR13615825	PRJNA596250	PSLC-5	PSLC-5_SSPC-968	False	SMODS and SLOG-associating 2TM effector domain-containing protein	UniRef50_A0A2V9MWY5	37.4	661.0	349.0	657.0	3.0	655.0	689.0	85.0	688.0	2.28e-101	332.0	99.4	87.7	SMODS and SLOG-associating 2TM effector domain-containing protein	1.0	1978231.0	A0A2V9MWY5_9BACT	BGC0001782|c1|37315-37800|-|ARP51758.1|hypothetical_protein|ARP51758.1	35.7	129.0	67.0	657.0	76.0	202.0	161.0	39.0	153.0	2.53e-13	68.9	19.3	71.4																														0	[]	[]	[]	[]	0	[]	[]	[]	[]	0	[]	[]	[]	[]	[]	0	[]	[]	[]	[]
SRR13615825__k127_127652_3	prokaryotic	SRR13615825__CONCOCT__P.1__8_sub	SRR13615825	PRJNA596250	PSLC-5	PSLC-5_SSPC-969	True	N-acetylglucosamine malate deacetylase 2 [EC:3.5.1.-];PIG-L;PIG-L domain-containing protein	UniRef50_A0A2W4QA59	59.1	247.0	93.0	246.0	4.0	245.0	263.0	20.0	263.0	2.6599999999999997e-89	272.0	98.4	92.8	PIG-L domain-containing protein	1.0	1879010.0	A0A2W4QA59_UNCFI																														QOY87768.1|CE14	42.5	146.0	73.0	246.0	9.0	148.0	273.0	11.0	151.0	4.62e-25	105.0	56.9	51.6	1	['PF02585.20']	['PIG-L']	['5.3e-29']	['103.9']	0	[]	[]	[]	[]	0	[]	[]	[]	[]	[]	1	['K22135']	['N-acetylglucosamine malate deacetylase 2 [EC:3.5.1.-]']	[2.4e-55]	[190.4]
SRR13615825__k127_326357_2	prokaryotic	SRR13615825__CONCOCT__P.1__8_sub	SRR13615825	PRJNA596250	PSLC-5	PSLC-5_SSPC-97	False	DUF5009 domain-containing protein	UniRef50_A0A399T739	54.5	200.0	91.0	201.0	1.0	200.0	365.0	166.0	365.0	1.39e-74	236.0	99.5	54.8	DUF5009 domain-containing protein	9.0	2.0	A0A399T739_9BACT																														CDF60354.1|GH89	32.5	114.0	73.0	201.0	39.0	150.0	1227.0	1057.0	1168.0	9.5e-08	57.4	55.7	9.1	0	[]	[]	[]	[]	0	[]	[]	[]	[]	0	[]	[]	[]	[]	[]	0	[]	[]	[]	[]
SRR13615825__k127_218710_1	prokaryotic	SRR13615825__CONCOCT__P.1__8_sub	SRR13615825	PRJNA596250	PSLC-5	PSLC-5_SSPC-970	False	Amidohydrolase-related domain-containing protein	UniRef50_A0A532UJ59	48.8	43.0	22.0	54.0	1.0	43.0	834.0	788.0	830.0	6.93e-05	46.6	79.6	5.2	Amidohydrolase-related domain-containing protein	1.0	2012999.0	A0A532UJ59_9BACT																																												0	[]	[]	[]	[]	0	[]	[]	[]	[]	0	[]	[]	[]	[]	[]	0	[]	[]	[]	[]
SRR13615825__k127_253715_2	prokaryotic	SRR13615825__CONCOCT__P.1__8_sub	SRR13615825	PRJNA596250	PSLC-5	PSLC-5_SSPC-970	True	Amidohydro_1;Amidohydro_3;Amidohydrolase-related domain-containing protein	UniRef50_A0A2E8QY29	41.5	347.0	191.0	359.0	1.0	345.0	814.0	477.0	813.0	7.1e-69	239.0	96.1	41.4	Amidohydrolase-related domain-containing protein	25.0	1.0	A0A2E8QY29_UNCGE																														ADG10723.1|CE0	29.3	328.0	185.0	359.0	44.0	339.0	450.0	109.0	421.0	1.42e-20	98.2	82.5	69.6	2	['PF01979.23', 'PF07969.14']	['Amidohydro_1', 'Amidohydro_3']	['3.4e-09', '3e-08']	['38.9', '36.0']	0	[]	[]	[]	[]	0	[]	[]	[]	[]	[]	0	[]	[]	[]	[]
SRR13615825__k127_307713_1	prokaryotic	SRR13615825__CONCOCT__P.1__8_sub	SRR13615825	PRJNA596250	PSLC-5	PSLC-5_SSPC-970	False	Amidohydro_1;Amidohydro_3;Amidohydrolase-related domain-containing protein	UniRef50_A0A2E8QY29	44.4	313.0	166.0	324.0	6.0	314.0	814.0	505.0	813.0	1.15e-70	242.0	95.4	38.0	Amidohydrolase-related domain-containing protein	25.0	1.0	A0A2E8QY29_UNCGE																														ADG10723.1|CE0	32.2	273.0	160.0	324.0	45.0	308.0	450.0	165.0	421.0	3.1500000000000004e-21	99.4	81.5	57.1	2	['PF01979.23', 'PF07969.14']	['Amidohydro_1', 'Amidohydro_3']	['1.7e-10', '3e-07']	['43.2', '32.7']	0	[]	[]	[]	[]	0	[]	[]	[]	[]	[]	0	[]	[]	[]	[]
SRR13615825__k127_379070_1	prokaryotic	SRR13615825__CONCOCT__P.1__8_sub	SRR13615825	PRJNA596250	PSLC-5	PSLC-5_SSPC-971	True	E1_dh;Pyruvate dehydrogenase E1 component subunit alpha;pyruvate dehydrogenase E1 component alpha subunit [EC:1.2.4.1]	UniRef50_A0A9E3FFI4	61.9	315.0	118.0	346.0	21.0	335.0	478.0	1.0	313.0	1.3299999999999999e-126	379.0	91.0	65.5	Pyruvate dehydrogenase E1 component subunit alpha	1.0	1978231.0	A0A9E3FFI4_9BACT	BGC0000026|c1|34361-35365|+|AAK83190.1|putative_pyruvate_dehydrogenase|AAK83190.1	41.9	332.0	183.0	346.0	1.0	331.0	334.0	1.0	323.0	4.79e-73	230.0	95.7	96.7																														1	['PF00676.23']	['E1_dh']	['1.9e-82']	['279.0']	0	[]	[]	[]	[]	0	[]	[]	[]	[]	[]	1	['K00161']	['pyruvate dehydrogenase E1 component alpha subunit [EC:1.2.4.1]']	[2.3999999999999998e-132]	[444.6]
SRR13615825__k127_254478_1	prokaryotic	SRR13615825__CONCOCT__P.1__8_sub	SRR13615825	PRJNA596250	PSLC-5	PSLC-5_SSPC-972	True	Aminotran_1_2;Putative 8-amino-7-oxononanoate synthase (Fragment);alanine transaminase [EC:2.6.1.2]	UniRef50_A0A431HKX6	54.0	457.0	201.0	452.0	3.0	450.0	467.0	2.0	458.0	4.94e-170	493.0	99.1	97.9	Putative 8-amino-7-oxononanoate synthase (Fragment)	74.0	1.0	A0A431HKX6_9NEIS	BGC0001522|c1|89191-90585|-|AWR88411.1|putative_aminotransferase|AWR88411.1	24.6	337.0	230.0	452.0	97.0	426.0	464.0	99.0	418.0	1.09e-15	79.7	73.0	69.0																														1	['PF00155.24']	['Aminotran_1_2']	['2.3e-35']	['124.9']	0	[]	[]	[]	[]	0	[]	[]	[]	[]	[]	1	['K00814']	['alanine transaminase [EC:2.6.1.2]']	[2.4e-191]	[640.3]
SRR13615825__k127_165718_1	prokaryotic	SRR13615825__CONCOCT__P.1__8_sub	SRR13615825	PRJNA596250	PSLC-5	PSLC-5_SSPC-973	False	AAA_15;AAA_23;AAA_27;Chromosome segregation protein SMC (Fragment);SMC_N	UniRef50_A0A317HGF6	76.7	86.0	20.0	94.0	1.0	86.0	188.0	1.0	86.0	2.3600000000000003e-37	131.0	91.5	45.7	Chromosome segregation protein SMC (Fragment)	3.0	1.0	A0A317HGF6_9BACT																																												4	['PF13175.9', 'PF13476.9', 'PF13514.9', 'PF02463.22']	['AAA_15', 'AAA_23', 'AAA_27', 'SMC_N']	['2.5e-08', '3.5e-11', '0.00044', '1.2e-21']	['36.3', '46.4', '22.3', '79.6']	0	[]	[]	[]	[]	0	[]	[]	[]	[]	[]	0	[]	[]	[]	[]
SRR13615825__k127_379963_1	prokaryotic	SRR13615825__CONCOCT__P.1__8_sub	SRR13615825	PRJNA596250	PSLC-5	PSLC-5_SSPC-973	True	AAA_21;AAA_23;SMC hinge domain-containing protein (Fragment);SMC_N	UniRef50_A0A3N5Y9R4	65.0	349.0	108.0	410.0	1.0	349.0	693.0	13.0	347.0	3.99e-129	395.0	85.1	48.3	SMC hinge domain-containing protein (Fragment)	3.0	1.0	A0A3N5Y9R4_9BACT																																												3	['PF13304.9', 'PF13476.9', 'PF02463.22']	['AAA_21', 'AAA_23', 'SMC_N']	['5.1e-05', '1.6e-11', '3.5e-28']	['25.6', '47.5', '101.0']	0	[]	[]	[]	[]	0	[]	[]	[]	[]	[]	0	[]	[]	[]	[]
SRR13615825__k127_269404_2	prokaryotic	SRR13615825__CONCOCT__P.1__8_sub	SRR13615825	PRJNA596250	PSLC-5	PSLC-5_SSPC-974	True	2-oxoacid:ferredoxin oxidoreductase subunit beta;2-oxoglutarate/2-oxoacid ferredoxin oxidoreductase subunit beta [EC:1.2.7.3 1.2.7.11];TPP_enzyme_C	UniRef50_A0A946T8M4	64.2	226.0	81.0	271.0	41.0	266.0	242.0	8.0	233.0	8.37e-102	304.0	83.4	93.4	2-oxoacid:ferredoxin oxidoreductase subunit beta	2.0	2.0	A0A946T8M4_UNCDE	BGC0001159|c1|36950-38041|+|AFP87535.1|2-oxoglutarate_ferredoxin_oxidoreductase,_beta_subunit|AFP87535.1	43.1	153.0	87.0	271.0	41.0	193.0	363.0	67.0	219.0	1.9599999999999997e-30	117.0	56.5	42.1																														1	['PF02775.24']	['TPP_enzyme_C']	['4.5e-34']	['119.8']	0	[]	[]	[]	[]	0	[]	[]	[]	[]	[]	1	['K00175']	['2-oxoglutarate/2-oxoacid ferredoxin oxidoreductase subunit beta [EC:1.2.7.3 1.2.7.11]']	[1.9000000000000002e-80]	[274.2]
SRR13615825__k127_271017_2	prokaryotic	SRR13615825__CONCOCT__P.1__8_sub	SRR13615825	PRJNA596250	PSLC-5	PSLC-5_SSPC-975	True	ETF;Electron transfer flavoprotein alpha/beta-subunit N-terminal domain-containing protein;electron transfer flavoprotein beta subunit	UniRef50_C4XQM9	66.7	270.0	87.0	277.0	4.0	273.0	300.0	32.0	298.0	8.74e-124	362.0	97.5	89.0	Electron transfer flavoprotein alpha/beta-subunit N-terminal domain-containing protein	162.0	1.0	C4XQM9_SOLM1																																												1	['PF01012.24']	['ETF']	['3.4e-07']	['32.6']	0	[]	[]	[]	[]	0	[]	[]	[]	[]	[]	1	['K03521']	['electron transfer flavoprotein beta subunit']	[3e-23]	[85.1]
SRR13615825__k127_396795_1	prokaryotic	SRR13615825__CONCOCT__P.1__8_sub	SRR13615825	PRJNA596250	PSLC-5	PSLC-5_SSPC-976	True	DUF4965 domain-containing protein;DUF608;Glyco_hydr_116N;non-lysosomal glucosylceramidase [EC:3.2.1.45]	UniRef50_A0A3N9NN01	61.1	794.0	305.0	797.0	1.0	793.0	848.0	52.0	842.0	0.0	988.0	99.5	93.3	DUF4965 domain-containing protein	20.0	131567.0	A0A3N9NN01_9BACT																														BAW97599.1|GH116	24.5	534.0	343.0	797.0	235.0	750.0	805.0	299.0	790.0	2.55e-35	150.0	64.7	61.1	2	['PF04685.16', 'PF12215.11']	['DUF608', 'Glyco_hydr_116N']	['4e-41', '6.4e-17']	['143.8', '64.4']	0	[]	[]	[]	[]	0	[]	[]	[]	[]	[]	1	['K17108']	['non-lysosomal glucosylceramidase [EC:3.2.1.45]']	[4.3e-85]	[288.8]
SRR13615825__k127_396867_1	prokaryotic	SRR13615825__CONCOCT__P.1__8_sub	SRR13615825	PRJNA596250	PSLC-5	PSLC-5_SSPC-977	True	Type III restriction endonuclease subunit R	UniRef50_A0A950APV2	43.1	397.0	99.0	279.0	1.0	273.0	662.0	267.0	660.0	5.469999999999999e-89	285.0	97.8	59.5	Type III restriction endonuclease subunit R	4.0	2.0	A0A950APV2_9PLAN																																												0	[]	[]	[]	[]	0	[]	[]	[]	[]	0	[]	[]	[]	[]	[]	0	[]	[]	[]	[]
SRR13615825__k127_247854_3	prokaryotic	SRR13615825__CONCOCT__P.1__8_sub	SRR13615825	PRJNA596250	PSLC-5	PSLC-5_SSPC-978	False	ETF;Electron transfer flavoprotein beta-subunit domain protein	UniRef50_C4XQN0	61.3	302.0	115.0	339.0	29.0	330.0	339.0	39.0	338.0	1.06e-118	353.0	89.1	88.5	Electron transfer flavoprotein beta-subunit domain protein	20.0	2.0	C4XQN0_SOLM1																																												1	['PF01012.24']	['ETF']	['4.5e-12']	['48.6']	0	[]	[]	[]	[]	0	[]	[]	[]	[]	[]	0	[]	[]	[]	[]
SRR13615825__k127_271017_1	prokaryotic	SRR13615825__CONCOCT__P.1__8_sub	SRR13615825	PRJNA596250	PSLC-5	PSLC-5_SSPC-978	False	Electron transfer flavoprotein alpha/beta-subunit N-terminal domain-containing protein	UniRef50_A0A7I9VQ52	53.0	83.0	38.0	89.0	1.0	83.0	344.0	1.0	82.0	1.94e-07	55.5	93.3	23.8	Electron transfer flavoprotein alpha/beta-subunit N-terminal domain-containing protein	137.0	2.0	A0A7I9VQ52_9BACT																																												0	[]	[]	[]	[]	0	[]	[]	[]	[]	0	[]	[]	[]	[]	[]	0	[]	[]	[]	[]
SRR13615825__k127_131890_2	prokaryotic	SRR13615825__CONCOCT__P.1__8_sub	SRR13615825	PRJNA596250	PSLC-5	PSLC-5_SSPC-979	False	OMPdecase;Orotidine 5'-phosphate decarboxylase;orotidine-5'-phosphate decarboxylase [EC:4.1.1.23]	UniRef50_A0A2V8J3B2	64.2	243.0	79.0	247.0	2.0	244.0	284.0	34.0	268.0	2.08e-86	266.0	98.4	82.7	Orotidine 5'-phosphate decarboxylase	2.0	1978231.0	A0A2V8J3B2_9BACT																																												1	['PF00215.27']	['OMPdecase']	['6.2e-39']	['136.3']	0	[]	[]	[]	[]	0	[]	[]	[]	[]	[]	1	['K01591']	["orotidine-5'-phosphate decarboxylase [EC:4.1.1.23]"]	[1.1e-57]	[198.9]
SRR13615825__k127_313029_2	prokaryotic	SRR13615825__CONCOCT__P.1__8_sub	SRR13615825	PRJNA596250	PSLC-5	PSLC-5_SSPC-98	False	Phytase-like domain-containing protein	UniRef50_A0A5B9W610	73.6	53.0	14.0	86.0	33.0	85.0	345.0	39.0	91.0	8.69e-17	81.3	61.6	15.4	Phytase-like domain-containing protein	26.0	2.0	A0A5B9W610_9BACT																																												0	[]	[]	[]	[]	0	[]	[]	[]	[]	0	[]	[]	[]	[]	[]	0	[]	[]	[]	[]
SRR13615825__k127_359239_2	prokaryotic	SRR13615825__CONCOCT__P.1__8_sub	SRR13615825	PRJNA596250	PSLC-5	PSLC-5_SSPC-980	False																																																															0	[]	[]	[]	[]	0	[]	[]	[]	[]	0	[]	[]	[]	[]	[]	0	[]	[]	[]	[]
SRR13615825__k127_185727_3	prokaryotic	SRR13615825__CONCOCT__P.1__8_sub	SRR13615825	PRJNA596250	PSLC-5	PSLC-5_SSPC-981	False	D-glycero-alpha-D-manno-heptose 7-phosphate kinase;GHMP_kinases_C;GHMP_kinases_N;glucuronokinase [EC:2.7.1.43]	UniRef50_A0A518DYH2	57.2	325.0	138.0	335.0	1.0	325.0	346.0	1.0	324.0	1.73e-125	371.0	97.0	93.6	D-glycero-alpha-D-manno-heptose 7-phosphate kinase	196.0	2.0	A0A518DYH2_9BACT																																												2	['PF08544.16', 'PF00288.29']	['GHMP_kinases_C', 'GHMP_kinases_N']	['1.3e-07', '8.7e-06']	['34.3', '28.3']	0	[]	[]	[]	[]	0	[]	[]	[]	[]	[]	1	['K16190']	['glucuronokinase [EC:2.7.1.43]']	[4.5e-134]	[450.7]
SRR13615825__k127_100401_3	prokaryotic	SRR13615825__CONCOCT__P.1__8_sub	SRR13615825	PRJNA596250	PSLC-5	PSLC-5_SSPC-982	False	FKBP_C;Peptidyl-prolyl cis-trans isomerase	UniRef50_A0A7Z1R4B2	66.7	246.0	76.0	286.0	45.0	284.0	271.0	26.0	271.0	1.39e-113	336.0	83.9	90.8	Peptidyl-prolyl cis-trans isomerase	18.0	2.0	A0A7Z1R4B2_9BACT	BGC0001947|c1|1-735|-|AWL83845.1|FkpA|AWL83845.1	55.2	105.0	43.0	286.0	181.0	282.0	244.0	139.0	242.0	3.41e-25	101.0	35.7	42.6																														1	['PF00254.31']	['FKBP_C']	['6.4e-18']	['67.2']	0	[]	[]	[]	[]	0	[]	[]	[]	[]	[]	0	[]	[]	[]	[]
SRR13615825__k127_172933_2	prokaryotic	SRR13615825__CONCOCT__P.1__8_sub	SRR13615825	PRJNA596250	PSLC-5	PSLC-5_SSPC-983	False	Metal ABC transporter substrate-binding protein;ZnuA	UniRef50_A0A947VZ15	57.6	92.0	39.0	176.0	29.0	120.0	117.0	19.0	110.0	2.69e-33	122.0	52.3	78.6	Metal ABC transporter substrate-binding protein	1.0	1977087.0	A0A947VZ15_9PROT																																												1	['PF01297.20']	['ZnuA']	['7.1e-14']	['54.4']	0	[]	[]	[]	[]	0	[]	[]	[]	[]	[]	0	[]	[]	[]	[]
SRR13615825__k127_164165_1	prokaryotic	SRR13615825__CONCOCT__P.1__8_sub	SRR13615825	PRJNA596250	PSLC-5	PSLC-5_SSPC-984	False	Porin;Porin_5	UniRef50_A0A0P0DXA5	46.3	354.0	175.0	382.0	41.0	381.0	456.0	105.0	456.0	1.09e-88	283.0	89.3	77.2	Porin	6.0	41297.0	A0A0P0DXA5_SPHMC																																												1	['PF16930.8']	['Porin_5']	['1.4e-22']	['82.4']	0	[]	[]	[]	[]	0	[]	[]	[]	[]	[]	0	[]	[]	[]	[]
SRR13615825__k127_31234_1	prokaryotic	SRR13615825__CONCOCT__P.1__8_sub	SRR13615825	PRJNA596250	PSLC-5	PSLC-5_SSPC-985	False	M20_dimer;Peptidase_M20;Probable succinyl-diaminopimelate desuccinylase	UniRef50_A0A3S9SZA2	55.2	411.0	174.0	407.0	1.0	405.0	408.0	1.0	407.0	1.57e-152	445.0	99.5	99.8	Probable succinyl-diaminopimelate desuccinylase	256.0	2.0	A0A3S9SZA2_9FIRM	BGC0001818|c1|26613-27731|+|BAV57462.1|LysK|BAV57462.1	31.1	206.0	120.0	407.0	1.0	203.0	372.0	1.0	187.0	1.03e-12	69.7	49.9	50.3																														2	['PF07687.17', 'PF01546.31']	['M20_dimer', 'Peptidase_M20']	['9.9e-14', '9.1e-24']	['53.6', '86.7']	0	[]	[]	[]	[]	0	[]	[]	[]	[]	[]	0	[]	[]	[]	[]
SRR13615825__k127_46880_2	prokaryotic	SRR13615825__CONCOCT__P.1__8_sub	SRR13615825	PRJNA596250	PSLC-5	PSLC-5_SSPC-986	False	Sortilin N-terminal domain-containing protein (Fragment);Sortilin-Vps10	UniRef50_A0A3N5Y6H2	70.4	476.0	133.0	540.0	1.0	474.0	479.0	1.0	470.0	1.63e-242	681.0	87.8	98.1	Sortilin N-terminal domain-containing protein (Fragment)	2.0	2.0	A0A3N5Y6H2_9BACT																														BDU69657.1|GH0	41.1	282.0	158.0	540.0	26.0	304.0	1095.0	29.0	305.0	1.9e-55	207.0	51.7	25.3	1	['PF15902.8']	['Sortilin-Vps10']	['2.6e-10']	['42.1']	0	[]	[]	[]	[]	0	[]	[]	[]	[]	[]	0	[]	[]	[]	[]
SRR13615825__k127_36291_2	prokaryotic	SRR13615825__CONCOCT__P.1__8_sub	SRR13615825	PRJNA596250	PSLC-5	PSLC-5_SSPC-987	False	TetR/AcrR family transcriptional regulator;TetR_C_33	UniRef50_A0A3N5YMX4	48.6	181.0	87.0	214.0	24.0	202.0	251.0	44.0	220.0	1.02e-43	154.0	83.6	70.5	TetR/AcrR family transcriptional regulator	1.0	1978231.0	A0A3N5YMX4_9BACT																																												1	['PF13305.9']	['TetR_C_33']	['5e-05']	['26.3']	0	[]	[]	[]	[]	0	[]	[]	[]	[]	[]	0	[]	[]	[]	[]
SRR13615825__k127_464274_4	prokaryotic	SRR13615825__CONCOCT__P.1__8_sub	SRR13615825	PRJNA596250	PSLC-5	PSLC-5_SSPC-987	False	HTH tetR-type domain-containing protein;TetR_N	UniRef50_A0A2V8D339	64.5	124.0	42.0	128.0	1.0	122.0	245.0	1.0	124.0	1.23e-43	150.0	95.3	50.6	HTH tetR-type domain-containing protein	6.0	305072.0	A0A2V8D339_9BACT	BGC0001053|c1|14942-15586|+|CAF05636.1|hypothetical_protein|CAF05636.1	34.5	116.0	72.0	128.0	1.0	115.0	214.0	1.0	113.0	7.5e-13	63.2	89.8	52.8																														1	['PF00440.26']	['TetR_N']	['7.5e-16']	['60.0']	0	[]	[]	[]	[]	0	[]	[]	[]	[]	[]	0	[]	[]	[]	[]
SRR13615825__k127_264381_2	prokaryotic	SRR13615825__CONCOCT__P.1__8_sub	SRR13615825	PRJNA596250	PSLC-5	PSLC-5_SSPC-988	False	Probable transaldolase;TAL_FSA;transaldolase [EC:2.2.1.2]	UniRef50_A0A660Z7C2	59.9	217.0	87.0	218.0	1.0	217.0	218.0	1.0	217.0	4.11e-90	271.0	99.5	99.5	Probable transaldolase	35.0	1.0	A0A660Z7C2_9BACT	BGC0001225|c1|17647-18315|-|ADB92572.1|CcbR|ADB92572.1	33.2	214.0	137.0	218.0	1.0	208.0	222.0	1.0	214.0	2.46e-32	117.0	95.4	96.4																														1	['PF00923.22']	['TAL_FSA']	['6.9e-54']	['185.6']	0	[]	[]	[]	[]	0	[]	[]	[]	[]	[]	1	['K00616']	['transaldolase [EC:2.2.1.2]']	[9.500000000000001e-58]	[199.1]
SRR13615825__k127_181974_1	prokaryotic	SRR13615825__CONCOCT__P.1__8_sub	SRR13615825	PRJNA596250	PSLC-5	PSLC-5_SSPC-989	False	ABC transporter domain-containing protein;ABC_tran	UniRef50_A0A953ICI9	49.3	75.0	37.0	78.0	5.0	78.0	181.0	25.0	99.0	3.48e-13	68.9	94.9	41.4	ABC transporter domain-containing protein	2.0	2734.0	A0A953ICI9_SYMTR	BGC0000947|c1|14980-15744|+|ABM30208.1|PvuE|ABM30208.1	49.0	51.0	25.0	78.0	14.0	63.0	254.0	6.0	56.0	8.93e-08	47.8	64.1	20.1																														1	['PF00005.30']	['ABC_tran']	['3.7e-08']	['36.4']	0	[]	[]	[]	[]	0	[]	[]	[]	[]	[]	0	[]	[]	[]	[]
SRR13615825__k127_404677_2	prokaryotic	SRR13615825__CONCOCT__P.1__8_sub	SRR13615825	PRJNA596250	PSLC-5	PSLC-5_SSPC-99	False	3-deoxy-manno-octulosonate cytidylyltransferase;3-deoxy-manno-octulosonate cytidylyltransferase (CMP-KDO synthetase) [EC:2.7.7.38];CTP_transf_3	UniRef50_A0A2E9NN41	58.7	235.0	77.0	237.0	1.0	235.0	358.0	143.0	357.0	3.7e-78	247.0	99.2	60.1	3-deoxy-manno-octulosonate cytidylyltransferase	3.0	1.0	A0A2E9NN41_9BACT															VFG050160(gb|WP_000030755)	42.9	231.0	111.0	237.0	1.0	231.0	246.0	30.0	239.0	5.4e-53	169.0	97.5	85.4	(kpsU) 3-deoxy-manno-octulosonate cytidylyltransferase [K1 capsule (VF0239) - Invasion (VFC0083)] [Escherichia coli O45:K1:H7 str. S88]															1	['PF02348.22']	['CTP_transf_3']	['9.3e-31']	['109.9']	0	[]	[]	[]	[]	0	[]	[]	[]	[]	[]	1	['K00979']	['3-deoxy-manno-octulosonate cytidylyltransferase (CMP-KDO synthetase) [EC:2.7.7.38]']	[8.200000000000001e-86]	[290.1]
SRR13615825__k127_203051_2	prokaryotic	SRR13615825__CONCOCT__P.1__8_sub	SRR13615825	PRJNA596250	PSLC-5	PSLC-5_SSPC-990	False	Peptidase_S26;Signal peptidase I;signal peptidase I [EC:3.4.21.89]	UniRef50_A0A2V8DEF7	81.4	172.0	32.0	242.0	70.0	241.0	318.0	147.0	318.0	2.91e-100	302.0	71.1	54.1	Signal peptidase I	4.0	1978231.0	A0A2V8DEF7_9BACT																																												1	['PF10502.12']	['Peptidase_S26']	['3e-45']	['156.6']	0	[]	[]	[]	[]	0	[]	[]	[]	[]	[]	1	['K03100']	['signal peptidase I [EC:3.4.21.89]']	[5.6e-55]	[189.3]
SRR13615825__k127_186904_2	prokaryotic	SRR13615825__CONCOCT__P.1__8_sub	SRR13615825	PRJNA596250	PSLC-5	PSLC-5_SSPC-991	False	Chaperone DnaJ C-terminal domain-containing protein;DnaJ_C	UniRef50_A0A432HST4	62.7	110.0	41.0	134.0	24.0	133.0	185.0	73.0	182.0	1.03e-36	131.0	82.1	59.5	Chaperone DnaJ C-terminal domain-containing protein	3.0	1.0	A0A432HST4_9BACT																																												1	['PF01556.21']	['DnaJ_C']	['1.4e-08']	['37.4']	0	[]	[]	[]	[]	0	[]	[]	[]	[]	[]	0	[]	[]	[]	[]
SRR13615825__k127_178715_2	prokaryotic	SRR13615825__CONCOCT__P.1__8_sub	SRR13615825	PRJNA596250	PSLC-5	PSLC-5_SSPC-992	False	Epimerase;GDP-4-dehydro-6-deoxy-D-mannose reductase [EC:1.1.1.281];GDP_Man_Dehyd;NAD-dependent epimerase/dehydratase family protein;NAD_binding_4;RmlD_sub_bind	UniRef50_A0A3N5NYU6	56.0	307.0	119.0	319.0	5.0	311.0	415.0	120.0	410.0	7.57e-114	343.0	96.2	70.1	NAD-dependent epimerase/dehydratase family protein	1.0	1978231.0	A0A3N5NYU6_9BACT	BGC0000795|c1|6734-7663|+|AAS55712.1|GDP-6-deoxy-D-lyxo-4-hexulose_reductase|AAS55712.1	39.2	311.0	181.0	319.0	6.0	313.0	309.0	4.0	309.0	1.35e-70	222.0	96.6	99.0	VFG002556(gb|WP_004194087)	33.3	330.0	206.0	319.0	1.0	316.0	337.0	1.0	330.0	6.75e-49	164.0	99.1	97.9	(wcbK) GDP sugar epimerase/dehydratase [Capsule I (VF0436) - Immune modulation (VFC0258)] [Burkholderia pseudomallei K96243]	CUS02853.2|GT2	26.2	263.0	178.0	319.0	4.0	255.0	320.0	2.0	259.0	7.91e-09	62.0	79.0	80.6	4	['PF01370.24', 'PF16363.8', 'PF07993.15', 'PF04321.20']	['Epimerase', 'GDP_Man_Dehyd', 'NAD_binding_4', 'RmlD_sub_bind']	['5.5e-46', '1.3e-51', '0.0023', '1.2e-08']	['159.4', '178.5', '19.6', '36.8']	0	[]	[]	[]	[]	0	[]	[]	[]	[]	[]	1	['K15856']	['GDP-4-dehydro-6-deoxy-D-mannose reductase [EC:1.1.1.281]']	[2.3e-112]	[378.2]
SRR13615825__k127_43202_2	prokaryotic	SRR13615825__CONCOCT__P.1__8_sub	SRR13615825	PRJNA596250	PSLC-5	PSLC-5_SSPC-993	False	Dicarboxylate/amino acid:cation symporter (Fragment);SDF	UniRef50_A0A3N5XI02	79.5	39.0	8.0	50.0	1.0	39.0	131.0	74.0	112.0	1.96e-14	69.7	78.0	29.8	Dicarboxylate/amino acid:cation symporter (Fragment)	1.0	1978231.0	A0A3N5XI02_9BACT																																												1	['PF00375.21']	['SDF']	['6.2e-10']	['41.1']	0	[]	[]	[]	[]	0	[]	[]	[]	[]	[]	0	[]	[]	[]	[]
SRR13615825__k127_327255_3	prokaryotic	SRR13615825__CONCOCT__P.1__8_sub	SRR13615825	PRJNA596250	PSLC-5	PSLC-5_SSPC-996	False	Peptidase M28 domain-containing protein	UniRef50_A0A2V8A5J0	42.4	191.0	104.0	242.0	47.0	234.0	711.0	147.0	334.0	1.07e-27	119.0	77.7	26.4	Peptidase M28 domain-containing protein	3.0	1978231.0	A0A2V8A5J0_9BACT																																												0	[]	[]	[]	[]	0	[]	[]	[]	[]	0	[]	[]	[]	[]	[]	0	[]	[]	[]	[]
SRR13615825__k127_403676_1	prokaryotic	SRR13615825__CONCOCT__P.1__8_sub	SRR13615825	PRJNA596250	PSLC-5	PSLC-5_SSPC-997	False	Uncharacterized protein (Fragment)	UniRef50_A0A2V8G1J7	54.8	93.0	40.0	117.0	24.0	116.0	161.0	71.0	161.0	1.63e-28	109.0	79.5	56.5	Uncharacterized protein (Fragment)	1.0	1978231.0	A0A2V8G1J7_9BACT																																												0	[]	[]	[]	[]	0	[]	[]	[]	[]	0	[]	[]	[]	[]	[]	0	[]	[]	[]	[]
SRR13615825__k127_229009_2	prokaryotic	SRR13615825__CONCOCT__P.1__8_sub	SRR13615825	PRJNA596250	PSLC-5	PSLC-5_SSPC-998	False	TPR_11;TPR_14;TPR_17;TPR_19;TPR_2;TPR_8;Tetratricopeptide repeat protein	UniRef50_A0A7V9BJU6	55.7	289.0	126.0	287.0	1.0	287.0	316.0	1.0	289.0	2.11e-73	235.0	100.0	91.5	Tetratricopeptide repeat protein	1.0	1978231.0	A0A7V9BJU6_9BACT																																												6	['PF13414.9', 'PF13428.9', 'PF13431.9', 'PF14559.9', 'PF07719.20', 'PF13181.9']	['TPR_11', 'TPR_14', 'TPR_17', 'TPR_19', 'TPR_2', 'TPR_8']	['0.001', '0.38', '20', '0.003', '2.5', '3.3']	['21.1', '14.0', '8.2', '20.3', '10.8', '10.4']	0	[]	[]	[]	[]	0	[]	[]	[]	[]	[]	0	[]	[]	[]	[]
SRR13615825__k127_127652_1	prokaryotic	SRR13615825__CONCOCT__P.1__8_sub	SRR13615825	PRJNA596250	PSLC-5	PSLC-5_SSPC-999	False	Cytosine permease;Transp_cyt_pur	UniRef50_A0A521TDF7	53.8	234.0	105.0	249.0	1.0	232.0	443.0	31.0	263.0	7.07e-70	229.0	93.2	52.6	Cytosine permease	2.0	1978231.0	A0A521TDF7_9BACT																																												1	['PF02133.18']	['Transp_cyt_pur']	['2.9e-20']	['74.9']	0	[]	[]	[]	[]	0	[]	[]	[]	[]	[]	0	[]	[]	[]	[]
SRR13615825__k127_132992_1	prokaryotic	SRR13615825__MAXBIN2-107__P.1__bin.002_sub	SRR13615825	PRJNA596250	PSLC-1	PSLC-1_SSPC-1	False	ABC transporter permease (Fragment);BPD_transp_2	UniRef50_X0TYK0	61.2	260.0	101.0	293.0	28.0	287.0	266.0	1.0	260.0	4.06e-94	286.0	88.7	97.7	ABC transporter permease (Fragment)	1.0	412755.0	X0TYK0_9ZZZZ	BGC0001196|c1|43223-45196|+|AJW76721.1|inner-membrane_translocator|AJW76721.1	32.3	282.0	155.0	293.0	1.0	282.0	657.0	77.0	322.0	3.45e-36	137.0	96.2	37.4																														1	['PF02653.19']	['BPD_transp_2']	['7.9e-25']	['90.0']	0	[]	[]	[]	[]	0	[]	[]	[]	[]	[]	0	[]	[]	[]	[]
SRR13615825__k127_132992_2	prokaryotic	SRR13615825__MAXBIN2-107__P.1__bin.002_sub	SRR13615825	PRJNA596250	PSLC-1	PSLC-1_SSPC-1	False	ABC transporter permease;BPD_transp_2	UniRef50_A0A1F5A901	82.1	358.0	64.0	359.0	1.0	358.0	358.0	1.0	358.0	2.1499999999999997e-199	560.0	99.7	100.0	ABC transporter permease	74.0	1.0	A0A1F5A901_9BACT	BGC0001196|c1|43223-45196|+|AJW76721.1|inner-membrane_translocator|AJW76721.1	33.8	314.0	173.0	359.0	32.0	345.0	657.0	44.0	322.0	1.82e-35	137.0	87.5	42.5																														1	['PF02653.19']	['BPD_transp_2']	['4.9e-34']	['120.2']	0	[]	[]	[]	[]	0	[]	[]	[]	[]	[]	0	[]	[]	[]	[]
SRR13615825__k127_28851_3	prokaryotic	SRR13615825__MAXBIN2-107__P.1__bin.002_sub	SRR13615825	PRJNA596250	PSLC-1	PSLC-1_SSPC-1	False	ABC transporter permease;BPD_transp_2	UniRef50_A0A1F5A901	92.7	358.0	26.0	359.0	1.0	358.0	358.0	1.0	358.0	8.05e-218	606.0	99.7	100.0	ABC transporter permease	74.0	1.0	A0A1F5A901_9BACT	BGC0001196|c1|43223-45196|+|AJW76721.1|inner-membrane_translocator|AJW76721.1	31.2	324.0	186.0	359.0	23.0	345.0	657.0	35.0	322.0	1.39e-31	126.0	90.0	43.8																														1	['PF02653.19']	['BPD_transp_2']	['2.5e-31']	['111.3']	0	[]	[]	[]	[]	0	[]	[]	[]	[]	[]	0	[]	[]	[]	[]
SRR13615825__k127_28851_4	prokaryotic	SRR13615825__MAXBIN2-107__P.1__bin.002_sub	SRR13615825	PRJNA596250	PSLC-1	PSLC-1_SSPC-1	False	BPD_transp_2;Uncharacterized protein	UniRef50_X1LJT2	92.5	146.0	11.0	147.0	1.0	146.0	146.0	1.0	146.0	9.74e-89	262.0	99.3	100.0	Uncharacterized protein	1.0	412755.0	X1LJT2_9ZZZZ	BGC0001196|c1|43223-45196|+|AJW76721.1|inner-membrane_translocator|AJW76721.1	43.0	135.0	76.0	147.0	2.0	136.0	657.0	189.0	322.0	2.3600000000000002e-26	103.0	91.8	20.4																														1	['PF02653.19']	['BPD_transp_2']	['2.2e-18']	['68.9']	0	[]	[]	[]	[]	0	[]	[]	[]	[]	[]	0	[]	[]	[]	[]
SRR13615825__k127_498993_1	prokaryotic	SRR13615825__MAXBIN2-107__P.1__bin.002_sub	SRR13615825	PRJNA596250	PSLC-1	PSLC-1_SSPC-1	False	ABC transporter permease	UniRef50_X1T5L3	76.0	75.0	18.0	75.0	1.0	75.0	139.0	1.0	75.0	1.6000000000000001e-27	104.0	100.0	54.0	ABC transporter permease	1.0	412755.0	X1T5L3_9ZZZZ																																												0	[]	[]	[]	[]	0	[]	[]	[]	[]	0	[]	[]	[]	[]	[]	0	[]	[]	[]	[]
SRR13615825__k127_186566_1	prokaryotic	SRR13615825__MAXBIN2-107__P.1__bin.002_sub	SRR13615825	PRJNA596250	PSLC-1	PSLC-1_SSPC-10	False	Glycine--tRNA ligase alpha subunit;glycyl-tRNA synthetase alpha chain [EC:6.1.1.14];tRNA-synt_2e	UniRef50_Q74FM8	69.4	265.0	81.0	265.0	1.0	265.0	292.0	1.0	265.0	2.2e-140	404.0	100.0	90.8	Glycine--tRNA ligase alpha subunit	812.0	1.0	SYGA_GEOSL																																												1	['PF02091.18']	['tRNA-synt_2e']	['7.7e-141']	['470.6']	0	[]	[]	[]	[]	0	[]	[]	[]	[]	[]	1	['K01878']	['glycyl-tRNA synthetase alpha chain [EC:6.1.1.14]']	[1.7000000000000002e-157]	[527.9]
SRR13615825__k127_280894_1	prokaryotic	SRR13615825__MAXBIN2-107__P.1__bin.002_sub	SRR13615825	PRJNA596250	PSLC-1	PSLC-1_SSPC-10	False	Glycine--tRNA ligase alpha subunit;tRNA-synt_2e	UniRef50_A0A942EPS3	78.7	61.0	13.0	66.0	4.0	64.0	69.0	7.0	67.0	5.99e-26	97.8	92.4	88.4	Glycine--tRNA ligase alpha subunit	5.0	2.0	A0A942EPS3_9BACT																																												1	['PF02091.18']	['tRNA-synt_2e']	['1.6e-20']	['76.0']	0	[]	[]	[]	[]	0	[]	[]	[]	[]	[]	0	[]	[]	[]	[]
SRR13615825__k127_339717_3	prokaryotic	SRR13615825__MAXBIN2-107__P.1__bin.002_sub	SRR13615825	PRJNA596250	PSLC-1	PSLC-1_SSPC-100	False	30S ribosomal protein S5;Ribosomal_S5;Ribosomal_S5_C;small subunit ribosomal protein S5	UniRef50_A0A947VIC2	98.3	179.0	3.0	181.0	1.0	179.0	180.0	1.0	179.0	2.4999999999999998e-112	325.0	98.9	99.4	30S ribosomal protein S5	24.0	1.0	A0A947VIC2_9BACT																														CAE6043881.1|GH28	37.0	146.0	83.0	181.0	8.0	144.0	729.0	537.0	682.0	2.04e-15	79.0	75.7	20.0	2	['PF00333.23', 'PF03719.18']	['Ribosomal_S5', 'Ribosomal_S5_C']	['1.4e-24', '6.4e-28']	['88.2', '98.4']	0	[]	[]	[]	[]	0	[]	[]	[]	[]	[]	1	['K02988']	['small subunit ribosomal protein S5']	[4.4e-66]	[226.2]
SRR13615825__k127_280894_2	prokaryotic	SRR13615825__MAXBIN2-107__P.1__bin.002_sub	SRR13615825	PRJNA596250	PSLC-1	PSLC-1_SSPC-1001	False	DALR_1;Glycine--tRNA ligase beta subunit;glycyl-tRNA synthetase beta chain [EC:6.1.1.14];tRNA_synt_2f	UniRef50_A0A101GD53	89.6	700.0	73.0	701.0	1.0	700.0	700.0	1.0	700.0	0.0	1219.0	99.9	100.0	Glycine--tRNA ligase beta subunit	16.0	1.0	A0A101GD53_9BACT																																												2	['PF05746.18', 'PF02092.20']	['DALR_1', 'tRNA_synt_2f']	['2.6e-07', '2e-200']	['33.2', '669.8']	0	[]	[]	[]	[]	0	[]	[]	[]	[]	[]	1	['K01879']	['glycyl-tRNA synthetase beta chain [EC:6.1.1.14]']	[1.7000000000000001e-248]	[830.1]
SRR13615825__k127_24535_1	prokaryotic	SRR13615825__MAXBIN2-107__P.1__bin.002_sub	SRR13615825	PRJNA596250	PSLC-1	PSLC-1_SSPC-1008	False	Cation efflux protein cytoplasmic domain-containing protein (Fragment);ZT_dimer	UniRef50_X0ZK46	80.6	36.0	7.0	45.0	1.0	36.0	44.0	2.0	37.0	2.48e-11	59.3	80.0	81.8	Cation efflux protein cytoplasmic domain-containing protein (Fragment)	1.0	412755.0	X0ZK46_9ZZZZ																																												1	['PF16916.8']	['ZT_dimer']	['6.2e-08']	['35.0']	0	[]	[]	[]	[]	0	[]	[]	[]	[]	[]	0	[]	[]	[]	[]
SRR13615825__k127_450672_27	prokaryotic	SRR13615825__MAXBIN2-107__P.1__bin.002_sub	SRR13615825	PRJNA596250	PSLC-1	PSLC-1_SSPC-1009	False	Toxin-antitoxin system HicB family antitoxin	UniRef50_A0A948QHE4	96.5	85.0	3.0	87.0	1.0	85.0	88.0	1.0	85.0	7.88e-49	157.0	97.7	96.6	Toxin-antitoxin system HicB family antitoxin	6.0	1.0	A0A948QHE4_9ACTN																																												0	[]	[]	[]	[]	0	[]	[]	[]	[]	0	[]	[]	[]	[]	[]	0	[]	[]	[]	[]
SRR13615825__k127_16988_7	prokaryotic	SRR13615825__MAXBIN2-107__P.1__bin.002_sub	SRR13615825	PRJNA596250	PSLC-1	PSLC-1_SSPC-101	False	PCMT;Protein-L-isoaspartate O-methyltransferase;RrnaAD;protein-L-isoaspartate(D-aspartate) O-methyltransferase [EC:2.1.1.77]	UniRef50_A0A1V5PSL0	67.9	212.0	68.0	222.0	7.0	218.0	257.0	40.0	251.0	1.4e-93	282.0	95.5	82.5	Protein-L-isoaspartate O-methyltransferase	27.0	1.0	A0A1V5PSL0_9ACTN	BGC0000698|c1|32643-33779|-|ABC42566.1|putative_methyltransferase|ABC42566.1	34.8	161.0	89.0	222.0	53.0	197.0	378.0	56.0	216.0	1.13e-15	75.5	65.3	42.6																														2	['PF01135.22', 'PF00398.23']	['PCMT', 'RrnaAD']	['8.3e-61', '8.7e-08']	['207.8', '34.0']	0	[]	[]	[]	[]	0	[]	[]	[]	[]	[]	1	['K00573']	['protein-L-isoaspartate(D-aspartate) O-methyltransferase [EC:2.1.1.77]']	[8.900000000000001e-74]	[251.4]
SRR13615825__k127_235497_1	prokaryotic	SRR13615825__MAXBIN2-107__P.1__bin.002_sub	SRR13615825	PRJNA596250	PSLC-1	PSLC-1_SSPC-101	False																																																															0	[]	[]	[]	[]	0	[]	[]	[]	[]	0	[]	[]	[]	[]	[]	0	[]	[]	[]	[]
SRR13615825__k127_68533_1	prokaryotic	SRR13615825__MAXBIN2-107__P.1__bin.002_sub	SRR13615825	PRJNA596250	PSLC-1	PSLC-1_SSPC-101	False	Methyltransf_31;PCMT;Protein-L-isoaspartate O-methyltransferase;RrnaAD;protein-L-isoaspartate(D-aspartate) O-methyltransferase [EC:2.1.1.77]	UniRef50_A0A3C0LA05	83.0	241.0	41.0	242.0	1.0	241.0	241.0	1.0	241.0	1.13e-138	396.0	99.6	100.0	Protein-L-isoaspartate O-methyltransferase	12.0	1.0	A0A3C0LA05_9BACT	BGC0000698|c1|32643-33779|-|ABC42566.1|putative_methyltransferase|ABC42566.1	34.8	178.0	98.0	242.0	69.0	229.0	378.0	56.0	232.0	6.4e-18	82.4	66.5	46.8																														3	['PF13847.9', 'PF01135.22', 'PF00398.23']	['Methyltransf_31', 'PCMT', 'RrnaAD']	['6.1e-06', '2.5e-63', '6.4e-05']	['28.5', '216.0', '24.6']	0	[]	[]	[]	[]	0	[]	[]	[]	[]	[]	1	['K00573']	['protein-L-isoaspartate(D-aspartate) O-methyltransferase [EC:2.1.1.77]']	[7.3e-79]	[268.2]
SRR13615825__k127_146223_2	prokaryotic	SRR13615825__MAXBIN2-107__P.1__bin.002_sub	SRR13615825	PRJNA596250	PSLC-1	PSLC-1_SSPC-1017	False	1-acyl-sn-glycerol-3-phosphate acyltransferase;1-acyl-sn-glycerol-3-phosphate acyltransferase [EC:2.3.1.51];Acyltransferase	UniRef50_A0A3D3DDQ7	70.0	200.0	60.0	205.0	1.0	200.0	226.0	22.0	221.0	9.890000000000001e-99	293.0	97.6	88.5	1-acyl-sn-glycerol-3-phosphate acyltransferase	15.0	1.0	A0A3D3DDQ7_9BACT	BGC0002657|c1|54738-55484|-|CP982_37765|1-acyl-sn-glycerol-3-phosphate_acyltransferase|QEV63742.1	34.4	183.0	107.0	205.0	22.0	196.0	248.0	23.0	200.0	6.4500000000000004e-27	103.0	85.4	71.8																BEI86364.1|GT4	29.4	153.0	88.0	205.0	18.0	156.0	436.0	58.0	204.0	2.18e-09	62.0	67.8	33.7	1	['PF01553.24']	['Acyltransferase']	['1.2e-25']	['92.1']	0	[]	[]	[]	[]	0	[]	[]	[]	[]	[]	1	['K00655']	['1-acyl-sn-glycerol-3-phosphate acyltransferase [EC:2.3.1.51]']	[4.6e-50]	[173.3]
SRR13615825__k127_255902_1	prokaryotic	SRR13615825__MAXBIN2-107__P.1__bin.002_sub	SRR13615825	PRJNA596250	PSLC-1	PSLC-1_SSPC-1017	False	1-acyl-sn-glycerol-3-phosphate acyltransferase (Fragment);Acyltransferase	UniRef50_A0A947VI26	84.3	102.0	16.0	122.0	20.0	121.0	139.0	1.0	102.0	2.71e-55	176.0	83.6	73.4	1-acyl-sn-glycerol-3-phosphate acyltransferase (Fragment)	1.0	1869227.0	A0A947VI26_9BACT	BGC0001686|c1|15198-15938|+|BN712_00202|putative_uncharacterized_protein|CDE97360.1	34.3	102.0	59.0	122.0	9.0	102.0	246.0	30.0	131.0	5.63e-09	52.8	77.0	41.5																														1	['PF01553.24']	['Acyltransferase']	['1.8e-14']	['55.9']	0	[]	[]	[]	[]	0	[]	[]	[]	[]	[]	0	[]	[]	[]	[]
SRR13615825__k127_86276_1	prokaryotic	SRR13615825__MAXBIN2-107__P.1__bin.002_sub	SRR13615825	PRJNA596250	PSLC-1	PSLC-1_SSPC-102	True	AMP-binding;AMP-dependent synthetase/ligase domain-containing protein	UniRef50_A0A1F5AE00	77.1	658.0	151.0	660.0	1.0	658.0	724.0	66.0	723.0	0.0	1036.0	99.7	90.9	AMP-dependent synthetase/ligase domain-containing protein	14.0	1.0	A0A1F5AE00_9BACT	BGC0000871|c1|1026-5438|-|MXAN_1528|putative_long-chain-fatty-acid_CoA_ligase|ABF88003.1	33.4	380.0	201.0	660.0	198.0	568.0	1470.0	709.0	1045.0	5.65e-44	171.0	56.2	22.9	VFG050114(gb|WP_000953496)	24.1	336.0	204.0	660.0	203.0	528.0	2681.0	339.0	633.0	3.57e-11	63.9	49.4	11.0	(cesB) Cereulide synthetase B, CesB [Cereulide (VF0583) - Exotoxin (VFC0235)] [Bacillus cereus AH187]	CAE6197680.1|CBM43|GH17	36.5	504.0	277.0	660.0	174.0	657.0	1198.0	716.0	1196.0	2.38e-75	268.0	73.3	40.2	1	['PF00501.31']	['AMP-binding']	['5.9e-77']	['261.5']	0	[]	[]	[]	[]	0	[]	[]	[]	[]	[]	0	[]	[]	[]	[]
SRR13615825__k127_117317_34	prokaryotic	SRR13615825__MAXBIN2-107__P.1__bin.002_sub	SRR13615825	PRJNA596250	PSLC-1	PSLC-1_SSPC-1020	False	ASL_C2;Fumarate lyase N-terminal domain-containing protein;Lyase_1;argininosuccinate lyase [EC:4.3.2.1]	UniRef50_X1BPF6	95.3	382.0	18.0	483.0	101.0	482.0	382.0	1.0	382.0	8.289999999999999e-258	714.0	79.1	100.0	Fumarate lyase N-terminal domain-containing protein	1.0	412755.0	X1BPF6_9ZZZZ	BGC0000431|c1|5643-7070|-|SSGG_00663|argininosuccinate_lyase_ArgH|EFE73297.1	33.9	449.0	294.0	483.0	4.0	449.0	475.0	9.0	457.0	2.5099999999999997e-82	263.0	92.3	94.5																														2	['PF14698.9', 'PF00206.23']	['ASL_C2', 'Lyase_1']	['1.3e-19', '4.8e-54']	['73.0', '186.3']	0	[]	[]	[]	[]	0	[]	[]	[]	[]	[]	1	['K01755']	['argininosuccinate lyase [EC:4.3.2.1]']	[2.7000000000000003e-162]	[544.7]
SRR13615825__k127_117317_32	prokaryotic	SRR13615825__MAXBIN2-107__P.1__bin.002_sub	SRR13615825	PRJNA596250	PSLC-1	PSLC-1_SSPC-1021	False	PASTA;Penicillin-binding protein 1A;Transgly;Transpeptidase;penicillin-binding protein 1A [EC:2.4.1.129 3.4.16.4]	UniRef50_A0A7X2DAF6	83.4	953.0	147.0	946.0	1.0	945.0	952.0	1.0	950.0	0.0	1571.0	99.9	99.8	Penicillin-binding protein 1A	6.0	1783272.0	A0A7X2DAF6_UNCCL	BGC0000469|c1|8518-10941|+|AFV25470.1|hypothetical_protein|AFV25470.1	33.1	596.0	353.0	946.0	63.0	627.0	807.0	100.0	680.0	2.79e-70	250.0	59.7	72.0																ADG82712.1|GT51	38.3	690.0	389.0	946.0	3.0	678.0	838.0	14.0	680.0	4.85e-133	425.0	71.5	79.6	3	['PF03793.22', 'PF00912.25', 'PF00905.25']	['PASTA', 'Transgly', 'Transpeptidase']	['1.3e-09', '1.2e-63', '8.2e-25']	['40.1', '216.1', '90.0']	0	[]	[]	[]	[]	0	[]	[]	[]	[]	[]	1	['K05366']	['penicillin-binding protein 1A [EC:2.4.1.129 3.4.16.4]']	[2.7000000000000004e-201]	[673.3]
SRR13615825__k127_14129_43	prokaryotic	SRR13615825__MAXBIN2-107__P.1__bin.002_sub	SRR13615825	PRJNA596250	PSLC-1	PSLC-1_SSPC-1023	False	UDP-glucose 6-dehydrogenase;UDPG_MGDP_dh;UDPG_MGDP_dh_C;UDPG_MGDP_dh_N;UDPglucose 6-dehydrogenase [EC:1.1.1.22]	UniRef50_A0A7X2DBJ1	56.1	451.0	194.0	453.0	1.0	451.0	448.0	1.0	447.0	7.02e-173	500.0	99.6	99.8	UDP-glucose 6-dehydrogenase	4.0	2.0	A0A7X2DBJ1_UNCCL	BGC0000868|c1|3599-4984|+|AAB94865.1|UDP-glucose_dehydrogenase|AAB94865.1	48.0	452.0	211.0	453.0	2.0	452.0	461.0	3.0	431.0	2.4499999999999998e-139	408.0	99.6	93.1	VFG000122(gb|NP_252230)	32.3	421.0	243.0	453.0	1.0	404.0	436.0	1.0	396.0	2.0099999999999997e-61	203.0	89.2	90.8	(algD) GDP-mannose 6-dehydrogenase AlgD [Alginate (VF0091) - Biofilm (VFC0271)] [Pseudomonas aeruginosa PAO1]	AVI59029.1|GT2	42.3	454.0	237.0	453.0	1.0	452.0	431.0	1.0	431.0	3.79e-116	352.0	99.8	100.0	3	['PF00984.22', 'PF03720.18', 'PF03721.17']	['UDPG_MGDP_dh', 'UDPG_MGDP_dh_C', 'UDPG_MGDP_dh_N']	['4.2e-39', '2e-28', '3.2e-65']	['135.0', '101.2', '221.6']	0	[]	[]	[]	[]	0	[]	[]	[]	[]	[]	1	['K00012']	['UDPglucose 6-dehydrogenase [EC:1.1.1.22]']	[6.6e-187]	[625.6]
SRR13615825__k127_14129_10	prokaryotic	SRR13615825__MAXBIN2-107__P.1__bin.002_sub	SRR13615825	PRJNA596250	PSLC-1	PSLC-1_SSPC-1024	False	Macrocin O-methyltransferase;Methyltransf_24;O-methyltransferase [EC:2.1.1.-];TylF	UniRef50_A0A842QKU0	59.7	226.0	91.0	262.0	35.0	260.0	252.0	26.0	251.0	2.01e-95	288.0	86.3	89.7	Macrocin O-methyltransferase	10.0	131567.0	A0A842QKU0_9ARCH	BGC0000148|c1|17749-18501|-|AAG23269.1|probable_O-methyltransferase|AAG23269.1	31.7	202.0	128.0	262.0	54.0	255.0	250.0	52.0	243.0	1.01e-28	110.0	77.1	76.8																BBD57757.1|GT4	32.9	219.0	127.0	262.0	44.0	255.0	1347.0	636.0	841.0	2.72e-25	110.0	80.9	15.3	2	['PF13578.9', 'PF05711.14']	['Methyltransf_24', 'TylF']	['2.6e-09', '7.6e-43']	['40.5', '149.1']	0	[]	[]	[]	[]	0	[]	[]	[]	[]	[]	1	['K05303']	['O-methyltransferase [EC:2.1.1.-]']	[3e-74]	[253.1]
SRR13615825__k127_14129_39	prokaryotic	SRR13615825__MAXBIN2-107__P.1__bin.002_sub	SRR13615825	PRJNA596250	PSLC-1	PSLC-1_SSPC-1024	False	Macrocin O-methyltransferase;Methyltransf_24;O-methyltransferase [EC:2.1.1.-];TylF	UniRef50_A0A0F9JCX0	57.1	233.0	93.0	297.0	63.0	295.0	257.0	32.0	257.0	9.26e-92	280.0	78.5	87.9	Macrocin O-methyltransferase	3.0	1.0	A0A0F9JCX0_9ZZZZ	BGC0001396|c1|66646-67368|+|ANC94982.1|AlmCII|ANC94982.1	34.4	195.0	109.0	297.0	82.0	272.0	240.0	43.0	222.0	1.93e-27	107.0	64.3	75.0																AEV26172.1|GT2|GT4	28.6	217.0	135.0	297.0	69.0	279.0	2936.0	1009.0	1211.0	3.4900000000000005e-21	99.8	71.0	6.9	2	['PF13578.9', 'PF05711.14']	['Methyltransf_24', 'TylF']	['1.3e-08', '3.7e-40']	['38.2', '140.3']	0	[]	[]	[]	[]	0	[]	[]	[]	[]	[]	1	['K05303']	['O-methyltransferase [EC:2.1.1.-]']	[2.9999999999999995e-70]	[239.9]
SRR13615825__k127_389999_1	prokaryotic	SRR13615825__MAXBIN2-107__P.1__bin.002_sub	SRR13615825	PRJNA596250	PSLC-1	PSLC-1_SSPC-1026	False	RNA-binding S4 domain-containing protein (Fragment)	UniRef50_A0A524L2B5	76.0	75.0	18.0	76.0	1.0	75.0	79.0	5.0	79.0	1.15e-32	115.0	98.7	94.9	RNA-binding S4 domain-containing protein (Fragment)	1.0	2053509.0	A0A524L2B5_9BACT																																												0	[]	[]	[]	[]	0	[]	[]	[]	[]	0	[]	[]	[]	[]	[]	0	[]	[]	[]	[]
SRR13615825__k127_421797_1	prokaryotic	SRR13615825__MAXBIN2-107__P.1__bin.002_sub	SRR13615825	PRJNA596250	PSLC-1	PSLC-1_SSPC-1026	True	RNA-binding S4 domain-containing protein;S4;ribosome-associated heat shock protein Hsp15	UniRef50_X1DV42	90.9	88.0	8.0	89.0	1.0	88.0	99.0	12.0	99.0	2.23e-44	146.0	98.9	88.9	RNA-binding S4 domain-containing protein	31.0	1.0	X1DV42_9ZZZZ																																												1	['PF01479.28']	['S4']	['3.3e-09']	['38.7']	0	[]	[]	[]	[]	0	[]	[]	[]	[]	[]	1	['K04762']	['ribosome-associated heat shock protein Hsp15']	[1.5e-14]	[56.7]
SRR13615825__k127_421797_16	prokaryotic	SRR13615825__MAXBIN2-107__P.1__bin.002_sub	SRR13615825	PRJNA596250	PSLC-1	PSLC-1_SSPC-1027	True	MoCF_biosynth;MoeA_C;MoeA_N;Molybdopterin molybdenumtransferase;NMT1;PBP_like;molybdopterin molybdotransferase [EC:2.10.1.1];putative molybdopterin biosynthesis protein	UniRef50_A0A1F5ABA7	94.1	661.0	39.0	662.0	1.0	661.0	661.0	1.0	661.0	0.0	1204.0	99.8	100.0	Molybdopterin molybdenumtransferase	13.0	2.0	A0A1F5ABA7_9BACT																																												5	['PF00994.27', 'PF03454.18', 'PF03453.20', 'PF09084.14', 'PF12727.10']	['MoCF_biosynth', 'MoeA_C', 'MoeA_N', 'NMT1', 'PBP_like']	['1e-19', '4.7e-13', '8.7e-28', '0.0034', '2.2e-63']	['73.0', '51.5', '99.4', '19.7', '215.3']	0	[]	[]	[]	[]	0	[]	[]	[]	[]	[]	2	['K07219', 'K03750']	['putative molybdopterin biosynthesis protein', 'molybdopterin molybdotransferase [EC:2.10.1.1]']	[2.8e-129, 6.8e-99]	[433.9, 334.1]
SRR13615825__k127_424201_2	prokaryotic	SRR13615825__MAXBIN2-107__P.1__bin.002_sub	SRR13615825	PRJNA596250	PSLC-1	PSLC-1_SSPC-1028	True	Acetate kinase;Acetate_kinase;acetate kinase [EC:2.7.2.1]	UniRef50_A0A0S7Y554	61.5	423.0	163.0	452.0	1.0	423.0	423.0	1.0	423.0	2.2699999999999997e-189	541.0	93.6	100.0	Acetate kinase	136.0	131567.0	A0A0S7Y554_9BACT																																												1	['PF00871.20']	['Acetate_kinase']	['4.5e-140']	['469.2']	0	[]	[]	[]	[]	0	[]	[]	[]	[]	[]	1	['K00925']	['acetate kinase [EC:2.7.2.1]']	[2.4e-172]	[577.5]
SRR13615825__k127_465030_1	prokaryotic	SRR13615825__MAXBIN2-107__P.1__bin.002_sub	SRR13615825	PRJNA596250	PSLC-1	PSLC-1_SSPC-1029	False	Flp family type IVb pilin;Flp_Fap;pilus assembly protein Flp/PilA	UniRef50_A0A1E3ENI0	56.3	48.0	21.0	59.0	9.0	56.0	54.0	6.0	53.0	1.69e-05	45.4	81.4	88.9	Flp family type IVb pilin	30.0	28211.0	A0A1E3ENI0_BRAEL																																												1	['PF04964.17']	['Flp_Fap']	['5.5e-11']	['44.5']	0	[]	[]	[]	[]	0	[]	[]	[]	[]	[]	1	['K02651']	['pilus assembly protein Flp/PilA']	[1.7e-12]	[50.5]
SRR13615825__k127_465030_2	prokaryotic	SRR13615825__MAXBIN2-107__P.1__bin.002_sub	SRR13615825	PRJNA596250	PSLC-1	PSLC-1_SSPC-1029	False	Flp family type IVb pilin;Flp_Fap;pilus assembly protein Flp/PilA	UniRef50_A0A8X8I406	49.0	51.0	26.0	59.0	1.0	51.0	63.0	1.0	51.0	1.45e-05	45.8	86.4	81.0	Flp family type IVb pilin	1.0	2576932.0	A0A8X8I406_9BURK																																												1	['PF04964.17']	['Flp_Fap']	['2.8e-12']	['48.6']	0	[]	[]	[]	[]	0	[]	[]	[]	[]	[]	1	['K02651']	['pilus assembly protein Flp/PilA']	[5.6e-13]	[52.0]
SRR13615825__k127_276316_4	prokaryotic	SRR13615825__MAXBIN2-107__P.1__bin.002_sub	SRR13615825	PRJNA596250	PSLC-1	PSLC-1_SSPC-103	False	Complex1_30kDa;NADH:ubiquinone oxidoreductase 30kDa subunit domain-containing protein;membrane-bound hydrogenase subunit beta [EC:1.12.7.2]	UniRef50_A0A4Y8HY23	76.9	169.0	38.0	179.0	1.0	169.0	179.0	1.0	168.0	6.22e-87	260.0	94.4	93.9	NADH:ubiquinone oxidoreductase 30kDa subunit domain-containing protein	8.0	2.0	A0A4Y8HY23_9BACT																																												1	['PF00329.22']	['Complex1_30kDa']	['3.8e-23']	['84.8']	0	[]	[]	[]	[]	0	[]	[]	[]	[]	[]	1	['K18017']	['membrane-bound hydrogenase subunit beta [EC:1.12.7.2]']	[4.799999999999999e-53]	[181.5]
SRR13615825__k127_22659_2	prokaryotic	SRR13615825__MAXBIN2-107__P.1__bin.002_sub	SRR13615825	PRJNA596250	PSLC-1	PSLC-1_SSPC-1031	False	AAA_19;UvrD-helicase;UvrD-like helicase ATP-binding domain-containing protein	UniRef50_X0YQY7	87.9	99.0	12.0	100.0	1.0	99.0	318.0	1.0	99.0	2.91e-51	171.0	99.0	31.1	UvrD-like helicase ATP-binding domain-containing protein	3.0	1.0	X0YQY7_9ZZZZ																																												2	['PF13245.9', 'PF00580.24']	['AAA_19', 'UvrD-helicase']	['1e-18', '2e-30']	['70.4', '108.9']	0	[]	[]	[]	[]	0	[]	[]	[]	[]	[]	0	[]	[]	[]	[]
SRR13615825__k127_223659_2	prokaryotic	SRR13615825__MAXBIN2-107__P.1__bin.002_sub	SRR13615825	PRJNA596250	PSLC-1	PSLC-1_SSPC-1039	False	Phospholipase	UniRef50_A0A1F5A8Y1	87.5	320.0	40.0	321.0	1.0	320.0	320.0	1.0	320.0	2.49e-202	564.0	99.7	100.0	Phospholipase	9.0	1.0	A0A1F5A8Y1_9BACT																																												0	[]	[]	[]	[]	0	[]	[]	[]	[]	0	[]	[]	[]	[]	[]	0	[]	[]	[]	[]
SRR13615825__k127_228128_1	prokaryotic	SRR13615825__MAXBIN2-107__P.1__bin.002_sub	SRR13615825	PRJNA596250	PSLC-1	PSLC-1_SSPC-1039	False	Phospholipase C/D domain-containing protein (Fragment)	UniRef50_X0T6B0	83.9	93.0	15.0	94.0	1.0	93.0	159.0	67.0	159.0	1.28e-45	151.0	98.9	58.5	Phospholipase C/D domain-containing protein (Fragment)	1.0	412755.0	X0T6B0_9ZZZZ																																												0	[]	[]	[]	[]	0	[]	[]	[]	[]	0	[]	[]	[]	[]	[]	0	[]	[]	[]	[]
SRR13615825__k127_276316_3	prokaryotic	SRR13615825__MAXBIN2-107__P.1__bin.002_sub	SRR13615825	PRJNA596250	PSLC-1	PSLC-1_SSPC-104	False	NADH-quinone oxidoreductase subunit B;Oxidored_q6;ech hydrogenase subunit C;membrane-bound hydrogenase subunit mbhJ [EC:1.12.7.2]	UniRef50_A0A800BTY2	75.6	135.0	33.0	150.0	6.0	140.0	637.0	6.0	140.0	3.27e-65	217.0	90.0	21.2	NADH-quinone oxidoreductase subunit B	1.0	2306012.0	A0A800BTY2_9BACT																														ASV72173.1|GH34	45.4	130.0	67.0	150.0	10.0	138.0	227.0	33.0	159.0	2.59e-30	114.0	86.0	55.9	1	['PF01058.25']	['Oxidored_q6']	['7.7e-28']	['99.3']	0	[]	[]	[]	[]	0	[]	[]	[]	[]	[]	2	['K18023', 'K14088']	['membrane-bound hydrogenase subunit mbhJ [EC:1.12.7.2]', 'ech hydrogenase subunit C']	[7.5e-70, 9.100000000000001e-67]	[235.5, 226.1]
SRR13615825__k127_16988_10	prokaryotic	SRR13615825__MAXBIN2-107__P.1__bin.002_sub	SRR13615825	PRJNA596250	PSLC-1	PSLC-1_SSPC-1042	False	CopG family transcriptional regulator, nickel-responsive regulator;NikR_C;Putative nickel-responsive regulator;RHH_1	UniRef50_A0A5P1V0P8	58.7	138.0	57.0	139.0	1.0	138.0	140.0	1.0	138.0	2.01e-50	165.0	99.3	98.6	Putative nickel-responsive regulator	33.0	1.0	A0A5P1V0P8_9BACT																																												2	['PF08753.14', 'PF01402.24']	['NikR_C', 'RHH_1']	['1.3e-26', '0.00061']	['94.9', '22.0']	0	[]	[]	[]	[]	0	[]	[]	[]	[]	[]	1	['K07722']	['CopG family transcriptional regulator, nickel-responsive regulator']	[3.7e-47]	[163.1]
SRR13615825__k127_374520_1	prokaryotic	SRR13615825__MAXBIN2-107__P.1__bin.002_sub	SRR13615825	PRJNA596250	PSLC-1	PSLC-1_SSPC-1043	False	FAD_binding_2;L-aspartate oxidase;L-aspartate oxidase [EC:1.4.3.16];Pyr_redox_2;Succ_DH_flav_C	UniRef50_A0A831SMQ3	77.9	393.0	86.0	525.0	133.0	524.0	393.0	1.0	393.0	2.5e-221	624.0	74.7	100.0	L-aspartate oxidase	2.0	1.0	A0A831SMQ3_9BACT	BGC0002362|c1|1-1300|+|QZS07520.1|hypothetical_protein|QZS07520.1	42.1	423.0	212.0	525.0	122.0	523.0	432.0	5.0	415.0	2.6000000000000002e-89	281.0	76.6	95.1																														3	['PF00890.27', 'PF07992.17', 'PF02910.23']	['FAD_binding_2', 'Pyr_redox_2', 'Succ_DH_flav_C']	['1.2e-91', '0.005', '2.9e-22']	['310.3', '18.6', '81.4']	0	[]	[]	[]	[]	0	[]	[]	[]	[]	[]	1	['K00278']	['L-aspartate oxidase [EC:1.4.3.16]']	[2.7e-213]	[711.8]
SRR13615825__k127_281086_1	prokaryotic	SRR13615825__MAXBIN2-107__P.1__bin.002_sub	SRR13615825	PRJNA596250	PSLC-1	PSLC-1_SSPC-1044	False	L-threonylcarbamoyladenylate synthase [EC:2.7.7.87];Sua5_C;Sua5_yciO_yrdC;Threonylcarbamoyl-AMP synthase (Fragment)	UniRef50_A0A3D3DCL1	88.2	228.0	27.0	341.0	113.0	340.0	228.0	1.0	228.0	4.59e-130	378.0	66.9	100.0	Threonylcarbamoyl-AMP synthase (Fragment)	1.0	2053509.0	A0A3D3DCL1_9BACT																														AGL64698.2|GH25	43.6	330.0	172.0	341.0	16.0	337.0	339.0	9.0	332.0	1.81e-71	230.0	94.4	95.6	2	['PF03481.16', 'PF01300.21']	['Sua5_C', 'Sua5_yciO_yrdC']	['2.5e-31', '1.6e-55']	['111.4', '189.8']	0	[]	[]	[]	[]	0	[]	[]	[]	[]	[]	1	['K07566']	['L-threonylcarbamoyladenylate synthase [EC:2.7.7.87]']	[5.3e-118]	[397.7]
SRR13615825__k127_349933_3	prokaryotic	SRR13615825__MAXBIN2-107__P.1__bin.002_sub	SRR13615825	PRJNA596250	PSLC-1	PSLC-1_SSPC-1045	False	Bile acid:sodium symporter;SBF	UniRef50_A0A1F5A5Y6	94.3	299.0	17.0	300.0	1.0	299.0	299.0	1.0	299.0	3.81e-191	534.0	99.7	100.0	Bile acid:sodium symporter	6.0	1.0	A0A1F5A5Y6_9BACT																																												1	['PF01758.19']	['SBF']	['4.7e-06']	['28.8']	0	[]	[]	[]	[]	0	[]	[]	[]	[]	[]	0	[]	[]	[]	[]
SRR13615825__k127_339717_11	prokaryotic	SRR13615825__MAXBIN2-107__P.1__bin.002_sub	SRR13615825	PRJNA596250	PSLC-1	PSLC-1_SSPC-1047	False	50S ribosomal protein L29;Ribosomal_L29;large subunit ribosomal protein L29	UniRef50_A0A419T9H0	63.5	63.0	23.0	69.0	1.0	63.0	67.0	1.0	63.0	6.39e-17	75.1	91.3	94.0	50S ribosomal protein L29	5.0	2.0	A0A419T9H0_9FIRM																																												1	['PF00831.26']	['Ribosomal_L29']	['6.6e-24']	['86.0']	0	[]	[]	[]	[]	0	[]	[]	[]	[]	[]	1	['K02904']	['large subunit ribosomal protein L29']	[1.2e-23]	[86.5]
SRR13615825__k127_451105_3	prokaryotic	SRR13615825__MAXBIN2-107__P.1__bin.002_sub	SRR13615825	PRJNA596250	PSLC-1	PSLC-1_SSPC-1048	False	PHP_C;TIGR00375 family protein	UniRef50_A0A1W9VRV1	92.4	354.0	27.0	408.0	1.0	354.0	368.0	1.0	354.0	4.9099999999999996e-241	667.0	86.8	96.2	TIGR00375 family protein	2.0	2.0	A0A1W9VRV1_9BACT																																												1	['PF13263.9']	['PHP_C']	['2.3e-05']	['26.3']	0	[]	[]	[]	[]	0	[]	[]	[]	[]	[]	0	[]	[]	[]	[]
SRR13615825__k127_264694_2	prokaryotic	SRR13615825__MAXBIN2-107__P.1__bin.002_sub	SRR13615825	PRJNA596250	PSLC-1	PSLC-1_SSPC-1049	False	Outer membrane lipoprotein BamD-like domain-containing protein (Fragment)	UniRef50_X1VRJ1	87.2	78.0	9.0	89.0	13.0	89.0	194.0	19.0	96.0	8.520000000000001e-35	125.0	86.5	40.2	Outer membrane lipoprotein BamD-like domain-containing protein (Fragment)	2.0	412755.0	X1VRJ1_9ZZZZ																																												0	[]	[]	[]	[]	0	[]	[]	[]	[]	0	[]	[]	[]	[]	[]	0	[]	[]	[]	[]
SRR13615825__k127_176981_1	prokaryotic	SRR13615825__MAXBIN2-107__P.1__bin.002_sub	SRR13615825	PRJNA596250	PSLC-1	PSLC-1_SSPC-105	False	DNA-directed RNA polymerase subunit beta';DNA-directed RNA polymerase subunit beta' [EC:2.7.7.6];RNA_pol_Rpb1_1;RNA_pol_Rpb1_2;RNA_pol_Rpb1_3;RNA_pol_Rpb1_4;RNA_pol_Rpb1_5	UniRef50_A0A124FQE8	91.6	1329.0	107.0	1325.0	1.0	1325.0	1694.0	1.0	1329.0	0.0	2301.0	100.0	78.5	DNA-directed RNA polymerase subunit beta'	26.0	2.0	A0A124FQE8_9BACT	BGC0002456|c1|9104-13003|+|QSV12654.1|AvmL|QSV12654.1	49.5	1260.0	518.0	1325.0	7.0	1235.0	1299.0	7.0	1179.0	0.0	1118.0	92.8	90.3																CCO12868.2|GH1	48.3	1288.0	438.0	1325.0	1.0	1233.0	1215.0	1.0	1115.0	0.0	1155.0	93.1	91.8	5	['PF04997.15', 'PF00623.23', 'PF04983.21', 'PF05000.20', 'PF04998.20']	['RNA_pol_Rpb1_1', 'RNA_pol_Rpb1_2', 'RNA_pol_Rpb1_3', 'RNA_pol_Rpb1_4', 'RNA_pol_Rpb1_5']	['1.7e-80', '3.1e-26', '3.9e-28', '2.2e-12', '8.8e-61']	['273.1', '95.0', '100.7', '49.2', '208.1']	0	[]	[]	[]	[]	0	[]	[]	[]	[]	[]	1	['K03046']	["DNA-directed RNA polymerase subunit beta' [EC:2.7.7.6]"]	[0.0]	[1895.9]
SRR13615825__k127_33853_1	prokaryotic	SRR13615825__MAXBIN2-107__P.1__bin.002_sub	SRR13615825	PRJNA596250	PSLC-1	PSLC-1_SSPC-1050	False	Fucose isomerase	UniRef50_A0A1F5A9I1	94.1	290.0	17.0	291.0	1.0	290.0	397.0	1.0	290.0	8.039999999999999e-191	536.0	99.7	73.0	Fucose isomerase	20.0	1.0	A0A1F5A9I1_9BACT																																												0	[]	[]	[]	[]	0	[]	[]	[]	[]	0	[]	[]	[]	[]	[]	0	[]	[]	[]	[]
SRR13615825__k127_124460_5	prokaryotic	SRR13615825__MAXBIN2-107__P.1__bin.002_sub	SRR13615825	PRJNA596250	PSLC-1	PSLC-1_SSPC-1052	False	Tryptophan--tRNA ligase;tRNA-synt_1b;tryptophanyl-tRNA synthetase [EC:6.1.1.2]	UniRef50_A0A2M7PSI0	82.9	328.0	56.0	329.0	1.0	328.0	328.0	1.0	328.0	1.54e-200	560.0	99.7	100.0	Tryptophan--tRNA ligase	158.0	1.0	A0A2M7PSI0_9BACT	BGC0001060|c1|15598-16656|+|ACB47039.1|putative_tryptophanyl-tRNA_synthetase|ACB47039.1	42.9	326.0	180.0	329.0	5.0	325.0	352.0	6.0	330.0	1.38e-86	265.0	97.6	92.3																														1	['PF00579.28']	['tRNA-synt_1b']	['3.6e-69']	['235.7']	0	[]	[]	[]	[]	0	[]	[]	[]	[]	[]	1	['K01867']	['tryptophanyl-tRNA synthetase [EC:6.1.1.2]']	[2.5e-117]	[395.4]
SRR13615825__k127_124460_4	prokaryotic	SRR13615825__MAXBIN2-107__P.1__bin.002_sub	SRR13615825	PRJNA596250	PSLC-1	PSLC-1_SSPC-1053	False	Peptidase M50 domain-containing protein;Peptidase_M50	UniRef50_A0A1F5ABH7	94.9	215.0	11.0	216.0	1.0	215.0	215.0	1.0	215.0	3.1699999999999998e-139	395.0	99.5	100.0	Peptidase M50 domain-containing protein	55.0	1.0	A0A1F5ABH7_9BACT																																												1	['PF02163.25']	['Peptidase_M50']	['2.4e-07']	['32.8']	0	[]	[]	[]	[]	0	[]	[]	[]	[]	[]	0	[]	[]	[]	[]
SRR13615825__k127_465_1	prokaryotic	SRR13615825__MAXBIN2-107__P.1__bin.002_sub	SRR13615825	PRJNA596250	PSLC-1	PSLC-1_SSPC-1054	False	DUF3185 domain-containing protein	UniRef50_C7LPP1	74.6	67.0	17.0	68.0	1.0	67.0	73.0	4.0	70.0	1.07e-27	102.0	98.5	91.8	DUF3185 domain-containing protein	145.0	1.0	C7LPP1_DESBD																																												0	[]	[]	[]	[]	0	[]	[]	[]	[]	0	[]	[]	[]	[]	[]	0	[]	[]	[]	[]
SRR13615825__k127_121504_3	prokaryotic	SRR13615825__MAXBIN2-107__P.1__bin.002_sub	SRR13615825	PRJNA596250	PSLC-1	PSLC-1_SSPC-1055	True	SpoIID;Sporulation stage II protein D amidase enhancer LytB N-terminal domain-containing protein;stage II sporulation protein D	UniRef50_A0A3C0L7M9	80.4	460.0	86.0	470.0	10.0	469.0	477.0	22.0	477.0	1.15e-254	709.0	97.9	95.6	Sporulation stage II protein D amidase enhancer LytB N-terminal domain-containing protein	16.0	1.0	A0A3C0L7M9_9BACT																														QJX80727.1|CBM50	26.9	401.0	238.0	470.0	86.0	462.0	858.0	85.0	454.0	9.739999999999999e-23	107.0	80.2	43.1	1	['PF08486.13']	['SpoIID']	['2.6e-24']	['88.0']	0	[]	[]	[]	[]	0	[]	[]	[]	[]	[]	1	['K06381']	['stage II sporulation protein D']	[1.7e-111]	[376.5]
SRR13615825__k127_124460_2	prokaryotic	SRR13615825__MAXBIN2-107__P.1__bin.002_sub	SRR13615825	PRJNA596250	PSLC-1	PSLC-1_SSPC-1056	True	Glycos_trans_3N;Glycos_transf_3;PYNP_C;Pyrimidine-nucleoside phosphorylase;pyrimidine-nucleoside phosphorylase [EC:2.4.2.2]	UniRef50_A0A4Y7RMG9	58.4	433.0	180.0	443.0	1.0	433.0	437.0	1.0	433.0	1.67e-168	488.0	97.7	99.1	Pyrimidine-nucleoside phosphorylase	131.0	2.0	A0A4Y7RMG9_9FIRM	BGC0001020|c1|39407-40777|+|ADZ45338.1|pyrimidine-nucleoside_phosphorylase|ADZ45338.1	42.2	393.0	227.0	443.0	7.0	399.0	456.0	30.0	422.0	2.67e-101	310.0	88.7	86.2																														3	['PF00591.24', 'PF02885.20', 'PF07831.16']	['Glycos_transf_3', 'Glycos_trans_3N', 'PYNP_C']	['1.5e-41', '4.6e-21', '1.3e-18']	['145.1', '76.8', '68.8']	0	[]	[]	[]	[]	0	[]	[]	[]	[]	[]	1	['K00756']	['pyrimidine-nucleoside phosphorylase [EC:2.4.2.2]']	[6.9e-204]	[680.4]
SRR13615825__k127_124460_6	prokaryotic	SRR13615825__MAXBIN2-107__P.1__bin.002_sub	SRR13615825	PRJNA596250	PSLC-1	PSLC-1_SSPC-1057	True	SMC_ScpA;Segregation/condensation protein A;segregation and condensation protein A	UniRef50_A0A1W9VW18	84.6	259.0	40.0	260.0	1.0	259.0	264.0	1.0	259.0	5.2299999999999995e-138	396.0	99.6	98.1	Segregation/condensation protein A	20.0	1.0	A0A1W9VW18_9BACT																																												1	['PF02616.17']	['SMC_ScpA']	['1.5e-15']	['60.2']	0	[]	[]	[]	[]	0	[]	[]	[]	[]	[]	1	['K05896']	['segregation and condensation protein A']	[1.2e-36]	[129.3]
SRR13615825__k127_275656_1	prokaryotic	SRR13615825__MAXBIN2-107__P.1__bin.002_sub	SRR13615825	PRJNA596250	PSLC-1	PSLC-1_SSPC-1059	False	Response_reg;Two-component system response regulator (Fragment);two-component system, response regulator, stage 0 sporulation protein F	UniRef50_A0A3D3DDD5	85.1	114.0	17.0	114.0	1.0	114.0	144.0	1.0	114.0	2.08e-58	184.0	100.0	79.2	Two-component system response regulator (Fragment)	3.0	1.0	A0A3D3DDD5_9BACT	BGC0000080|c1|8640-10025|+|ABK32284.1|Jer4|ABK32284.1	30.4	112.0	78.0	114.0	3.0	114.0	461.0	4.0	115.0	1.48e-15	71.6	98.2	24.3	VFG001249(gb|NP_249790)	37.4	107.0	67.0	114.0	3.0	109.0	473.0	4.0	110.0	9.7e-19	77.4	93.9	22.6	(fleR) two-component response regulator [Flagella (VF0273) - Motility (VFC0204)] [Pseudomonas aeruginosa PAO1]	ABS01822.1|GT2	32.7	110.0	72.0	114.0	2.0	109.0	806.0	17.0	126.0	2.32e-11	64.7	94.7	13.6	1	['PF00072.27']	['Response_reg']	['2.8e-33']	['116.8']	0	[]	[]	[]	[]	0	[]	[]	[]	[]	[]	1	['K02490']	['two-component system, response regulator, stage 0 sporulation protein F']	[4.2e-45]	[156.5]
SRR13615825__k127_253329_12	prokaryotic	SRR13615825__MAXBIN2-107__P.1__bin.002_sub	SRR13615825	PRJNA596250	PSLC-1	PSLC-1_SSPC-1061	False	Acetyltransf_1;Acetyltransf_10;Acetyltransf_3;Acetyltransf_4;Acetyltransf_7;FR47;GNAT family N-acetyltransferase	UniRef50_A0A7X9AKP7	47.4	154.0	80.0	166.0	9.0	161.0	168.0	11.0	164.0	5.88e-46	155.0	92.2	91.7	GNAT family N-acetyltransferase	1.0	1898204.0	A0A7X9AKP7_9CLOT																																												6	['PF00583.28', 'PF13673.10', 'PF13302.10', 'PF13420.10', 'PF13508.10', 'PF08445.13']	['Acetyltransf_1', 'Acetyltransf_10', 'Acetyltransf_3', 'Acetyltransf_4', 'Acetyltransf_7', 'FR47']	['5.2e-21', '1.7e-11', '1.5e-07', '4.6e-06', '5.5e-13', '7.6e-08']	['77.4', '46.5', '34.5', '29.1', '51.4', '34.6']	0	[]	[]	[]	[]	0	[]	[]	[]	[]	[]	0	[]	[]	[]	[]
SRR13615825__k127_424201_3	prokaryotic	SRR13615825__MAXBIN2-107__P.1__bin.002_sub	SRR13615825	PRJNA596250	PSLC-1	PSLC-1_SSPC-1064	False	Phosphate acetyl/butaryl transferase domain-containing protein;Ribosomal_L32p;large subunit ribosomal protein L32	UniRef50_X1AS75	95.3	64.0	3.0	66.0	1.0	64.0	119.0	1.0	64.0	8.329999999999999e-40	134.0	97.0	53.8	Phosphate acetyl/butaryl transferase domain-containing protein	1.0	412755.0	X1AS75_9ZZZZ																																												1	['PF01783.26']	['Ribosomal_L32p']	['1.6e-27']	['97.8']	0	[]	[]	[]	[]	0	[]	[]	[]	[]	[]	1	['K02911']	['large subunit ribosomal protein L32']	[5e-19]	[71.6]
SRR13615825__k127_262840_1	prokaryotic	SRR13615825__MAXBIN2-107__P.1__bin.002_sub	SRR13615825	PRJNA596250	PSLC-1	PSLC-1_SSPC-1066	False	eRF1 domain-containing protein	UniRef50_A0A948QGE8	98.7	76.0	1.0	77.0	1.0	76.0	102.0	27.0	102.0	1.43e-51	164.0	98.7	74.5	eRF1 domain-containing protein	3.0	1.0	A0A948QGE8_9ACTN																																												0	[]	[]	[]	[]	0	[]	[]	[]	[]	0	[]	[]	[]	[]	[]	0	[]	[]	[]	[]
SRR13615825__k127_16988_4	prokaryotic	SRR13615825__MAXBIN2-107__P.1__bin.002_sub	SRR13615825	PRJNA596250	PSLC-1	PSLC-1_SSPC-1067	False	HTH cro/C1-type domain-containing protein;HTH_26;HTH_3	UniRef50_A0A1F2X4Q0	77.0	113.0	26.0	114.0	1.0	113.0	113.0	1.0	113.0	2.36e-53	170.0	99.1	100.0	HTH cro/C1-type domain-containing protein	12.0	1.0	A0A1F2X4Q0_9ACTN																																												2	['PF13443.9', 'PF01381.25']	['HTH_26', 'HTH_3']	['5.8e-05', '0.00015']	['25.8', '24.1']	0	[]	[]	[]	[]	0	[]	[]	[]	[]	[]	0	[]	[]	[]	[]
SRR13615825__k127_184231_4	prokaryotic	SRR13615825__MAXBIN2-107__P.1__bin.002_sub	SRR13615825	PRJNA596250	PSLC-1	PSLC-1_SSPC-1076	False	Uncharacterized protein	UniRef50_A0A523XMU8	57.5	134.0	57.0	142.0	8.0	141.0	145.0	12.0	145.0	1.02e-47	158.0	94.4	92.4	Uncharacterized protein	4.0	1.0	A0A523XMU8_9BACT																																												0	[]	[]	[]	[]	0	[]	[]	[]	[]	0	[]	[]	[]	[]	[]	0	[]	[]	[]	[]
SRR13615825__k127_476579_3	prokaryotic	SRR13615825__MAXBIN2-107__P.1__bin.002_sub	SRR13615825	PRJNA596250	PSLC-1	PSLC-1_SSPC-1077	False	CbiQ;Cobalt transport protein;energy-coupling factor transport system permease protein	UniRef50_X1AZ00	91.2	171.0	15.0	259.0	89.0	259.0	177.0	1.0	171.0	1.62e-102	303.0	66.0	96.6	Cobalt transport protein	13.0	1.0	X1AZ00_9ZZZZ																																												1	['PF02361.19']	['CbiQ']	['1.8e-49']	['170.7']	0	[]	[]	[]	[]	0	[]	[]	[]	[]	[]	1	['K16785']	['energy-coupling factor transport system permease protein']	[3.2e-61]	[209.6]
SRR13615825__k127_390081_3	prokaryotic	SRR13615825__MAXBIN2-107__P.1__bin.002_sub	SRR13615825	PRJNA596250	PSLC-1	PSLC-1_SSPC-108	False	Adenylosuccinate synthetase;Adenylsucc_synt;adenylosuccinate synthase [EC:6.3.4.4]	UniRef50_A4J9P7	57.7	430.0	179.0	432.0	1.0	430.0	428.0	1.0	427.0	6.1700000000000005e-183	524.0	99.5	99.8	Adenylosuccinate synthetase	51.0	1.0	PURA_DESRM	BGC0002676|c1|1374-2657|+|KZO11_19305|adenylosuccinate_synthase|QYA95648.1	51.7	424.0	202.0	432.0	1.0	424.0	427.0	1.0	421.0	3.59e-153	441.0	98.1	98.6																CAN80640.1|GT47	44.2	423.0	231.0	432.0	6.0	426.0	1363.0	944.0	1363.0	7.59e-118	379.0	97.5	30.8	1	['PF00709.24']	['Adenylsucc_synt']	['1.5e-185']	['619.2']	0	[]	[]	[]	[]	0	[]	[]	[]	[]	[]	1	['K01939']	['adenylosuccinate synthase [EC:6.3.4.4]']	[1.3999999999999999e-187]	[626.8]
SRR13615825__k127_426821_2	prokaryotic	SRR13615825__MAXBIN2-107__P.1__bin.002_sub	SRR13615825	PRJNA596250	PSLC-1	PSLC-1_SSPC-1082	False	RNA polymerase sigma-70 region 2 domain-containing protein;Sigma70_r2	UniRef50_A0A1F5AFQ1	62.2	82.0	31.0	87.0	1.0	82.0	105.0	19.0	100.0	4.4400000000000004e-31	112.0	94.3	78.1	RNA polymerase sigma-70 region 2 domain-containing protein	15.0	1.0	A0A1F5AFQ1_9BACT																																												1	['PF04542.17']	['Sigma70_r2']	['8.2e-10']	['40.7']	0	[]	[]	[]	[]	0	[]	[]	[]	[]	[]	0	[]	[]	[]	[]
SRR13615825__k127_261103_9	prokaryotic	SRR13615825__MAXBIN2-107__P.1__bin.002_sub	SRR13615825	PRJNA596250	PSLC-1	PSLC-1_SSPC-1083	True	PilM_2;SHS2 domain-containing protein;type IV pilus assembly protein PilM	UniRef50_A0A1F2WZJ6	61.3	388.0	145.0	388.0	1.0	387.0	384.0	1.0	384.0	1.23e-160	464.0	99.7	100.0	SHS2 domain-containing protein	3.0	2.0	A0A1F2WZJ6_9ACTN																																												1	['PF11104.11']	['PilM_2']	['1.6e-22']	['82.3']	0	[]	[]	[]	[]	0	[]	[]	[]	[]	[]	1	['K02662']	['type IV pilus assembly protein PilM']	[1.4e-53]	[185.3]
SRR13615825__k127_261103_10	prokaryotic	SRR13615825__MAXBIN2-107__P.1__bin.002_sub	SRR13615825	PRJNA596250	PSLC-1	PSLC-1_SSPC-1084	True	DiS_P_DiS;Peptidase_A24;Prepilin leader peptidase/N-methyltransferase;leader peptidase (prepilin peptidase) / N-methyltransferase [EC:3.4.23.43 2.1.1.-]	UniRef50_A0A7X1ZV70	86.8	257.0	30.0	254.0	1.0	253.0	257.0	1.0	257.0	1.75e-142	407.0	99.6	100.0	Prepilin leader peptidase/N-methyltransferase	9.0	1.0	A0A7X1ZV70_UNCCL															VFG001882(gb|WP_015444491)	34.1	273.0	151.0	254.0	7.0	250.0	287.0	12.0	284.0	3.29e-36	127.0	96.1	95.1	(pilD) type IV pilus prepilin peptidase PilD [Type IV pili (VF0155) - Adherence (VFC0001)] [Legionella pneumophila subsp. pneumophila str. Philadelphia 1]															2	['PF06750.16', 'PF01478.21']	['DiS_P_DiS', 'Peptidase_A24']	['8.6e-31', '1.2e-12']	['108.3', '50.5']	0	[]	[]	[]	[]	0	[]	[]	[]	[]	[]	1	['K02654']	['leader peptidase (prepilin peptidase) / N-methyltransferase [EC:3.4.23.43 2.1.1.-]']	[1.8e-57]	[197.6]
SRR13615825__k127_12581_1	prokaryotic	SRR13615825__MAXBIN2-107__P.1__bin.002_sub	SRR13615825	PRJNA596250	PSLC-1	PSLC-1_SSPC-1085	True	QueT;QueT transporter family protein (Fragment)	UniRef50_X1CC90	93.0	115.0	8.0	156.0	1.0	115.0	115.0	1.0	115.0	1.5499999999999998e-67	208.0	73.7	100.0	QueT transporter family protein (Fragment)	3.0	1.0	X1CC90_9ZZZZ																																												1	['PF06177.14']	['QueT']	['1.5e-46']	['160.6']	0	[]	[]	[]	[]	0	[]	[]	[]	[]	[]	0	[]	[]	[]	[]
SRR13615825__k127_262840_3	prokaryotic	SRR13615825__MAXBIN2-107__P.1__bin.002_sub	SRR13615825	PRJNA596250	PSLC-1	PSLC-1_SSPC-1086	True	G3P_acyltransf;Glycerol-3-phosphate acyltransferase;acyl phosphate:glycerol-3-phosphate acyltransferase [EC:2.3.1.275]	UniRef50_A0A1V5PUJ2	61.7	214.0	81.0	217.0	1.0	214.0	215.0	1.0	213.0	1.3e-85	260.0	98.6	99.1	Glycerol-3-phosphate acyltransferase	18.0	1.0	A0A1V5PUJ2_9ACTN																																												1	['PF02660.18']	['G3P_acyltransf']	['2.4e-31']	['111.4']	0	[]	[]	[]	[]	0	[]	[]	[]	[]	[]	1	['K08591']	['acyl phosphate:glycerol-3-phosphate acyltransferase [EC:2.3.1.275]']	[5.699999999999999e-43]	[149.5]
SRR13615825__k127_263502_3	prokaryotic	SRR13615825__MAXBIN2-107__P.1__bin.002_sub	SRR13615825	PRJNA596250	PSLC-1	PSLC-1_SSPC-1087	True	Fe_dep_repress;HTH_27;MarR;MarR family transcriptional regulator;MarR_2	UniRef50_A0A524KYJ1	92.8	138.0	10.0	139.0	1.0	138.0	138.0	1.0	138.0	6.26e-88	259.0	99.3	100.0	MarR family transcriptional regulator	3.0	2.0	A0A524KYJ1_9BACT																																												4	['PF01325.22', 'PF13463.9', 'PF01047.25', 'PF12802.10']	['Fe_dep_repress', 'HTH_27', 'MarR', 'MarR_2']	['1.4e-05', '0.00037', '1.4e-08', '4.7e-06']	['27.6', '23.4', '36.9', '28.9']	0	[]	[]	[]	[]	0	[]	[]	[]	[]	[]	0	[]	[]	[]	[]
SRR13615825__k127_138192_1	prokaryotic	SRR13615825__MAXBIN2-107__P.1__bin.002_sub	SRR13615825	PRJNA596250	PSLC-1	PSLC-1_SSPC-1088	True	ECF-ribofla_trS;ECF_trnsprt;Riboflavin transporter;riboflavin transporter	UniRef50_A0A7C2M0W3	88.1	176.0	21.0	177.0	1.0	176.0	176.0	1.0	176.0	3.6800000000000004e-103	301.0	99.4	100.0	Riboflavin transporter	1.0	2053509.0	A0A7C2M0W3_9BACT																																												2	['PF07155.15', 'PF12822.10']	['ECF-ribofla_trS', 'ECF_trnsprt']	['1.5e-09', '5.9e-14']	['40.5', '54.9']	0	[]	[]	[]	[]	0	[]	[]	[]	[]	[]	1	['K23675']	['riboflavin transporter']	[5.3e-37]	[130.7]
SRR13615825__k127_14129_20	prokaryotic	SRR13615825__MAXBIN2-107__P.1__bin.002_sub	SRR13615825	PRJNA596250	PSLC-1	PSLC-1_SSPC-1089	True	3Beta_HSD;Epimerase;GDP_Man_Dehyd;NAD-dependent epimerase/dehydratase;NAD_binding_4;Polysacc_synt_2;RmlD_sub_bind	UniRef50_A0A2E5LAJ8	69.6	309.0	94.0	315.0	2.0	310.0	320.0	4.0	312.0	8.48e-153	438.0	98.1	96.6	NAD-dependent epimerase/dehydratase	8.0	1.0	A0A2E5LAJ8_9PROT	BGC0000692|c1|33425-34462|+|ShinN01.26|putative_epimerase/dehydratase|CAI47661.1	39.5	324.0	178.0	315.0	3.0	308.0	345.0	10.0	333.0	1.85e-63	204.0	97.1	93.9	VFG001955(gb|YP_002344810)	34.9	307.0	181.0	315.0	3.0	295.0	313.0	5.0	306.0	9.58e-44	149.0	93.0	96.5	(Cj1427c) sugar-nucleotide epimerase/dehydratease [Capsule (VF0323) - Immune modulation (VFC0258)] [Campylobacter jejuni subsp. jejuni NCTC 11168]															6	['PF01073.22', 'PF01370.24', 'PF16363.8', 'PF07993.15', 'PF02719.18', 'PF04321.20']	['3Beta_HSD', 'Epimerase', 'GDP_Man_Dehyd', 'NAD_binding_4', 'Polysacc_synt_2', 'RmlD_sub_bind']	['1e-18', '6.6e-30', '2.7e-22', '6.4e-06', '1.4e-06', '2.7e-12']	['69.8', '106.8', '82.1', '27.9', '30.1', '48.8']	0	[]	[]	[]	[]	0	[]	[]	[]	[]	[]	0	[]	[]	[]	[]
SRR13615825__k127_273682_6	prokaryotic	SRR13615825__MAXBIN2-107__P.1__bin.002_sub	SRR13615825	PRJNA596250	PSLC-1	PSLC-1_SSPC-109	False	50S ribosomal protein L13;Ribosomal_L13;large subunit ribosomal protein L13	UniRef50_A0A101GDC5	97.9	140.0	3.0	142.0	1.0	140.0	147.0	1.0	140.0	3.7799999999999996e-94	276.0	98.6	95.2	50S ribosomal protein L13	66.0	1.0	A0A101GDC5_9BACT																														VAH63385.1|GT116	51.1	137.0	64.0	142.0	3.0	136.0	668.0	517.0	653.0	5.29e-41	149.0	94.4	20.5	1	['PF00572.21']	['Ribosomal_L13']	['1.2e-47']	['163.3']	0	[]	[]	[]	[]	0	[]	[]	[]	[]	[]	1	['K02871']	['large subunit ribosomal protein L13']	[6.6e-70]	[238.5]
SRR13615825__k127_350839_6	prokaryotic	SRR13615825__MAXBIN2-107__P.1__bin.002_sub	SRR13615825	PRJNA596250	PSLC-1	PSLC-1_SSPC-1090	True	Bacterial type II secretion system protein E domain-containing protein;T2SSE	UniRef50_A0A1F2X5R2	81.7	394.0	72.0	395.0	1.0	394.0	394.0	1.0	394.0	7.04e-237	657.0	99.7	100.0	Bacterial type II secretion system protein E domain-containing protein	10.0	1.0	A0A1F2X5R2_9ACTN															VFG043634(gb|WP_011081076)	37.3	287.0	176.0	395.0	72.0	356.0	421.0	59.0	343.0	3.39e-46	161.0	72.2	67.7	(VV1_RS15610) CpaF family protein [Flp pili (VF0612) - Adherence (VFC0001)] [Vibrio vulnificus CMCP6]															1	['PF00437.23']	['T2SSE']	['1.2e-44']	['154.9']	0	[]	[]	[]	[]	0	[]	[]	[]	[]	[]	0	[]	[]	[]	[]
SRR13615825__k127_476579_2	prokaryotic	SRR13615825__MAXBIN2-107__P.1__bin.002_sub	SRR13615825	PRJNA596250	PSLC-1	PSLC-1_SSPC-1091	True	AAA_21;AAA_22;ABC_tran;Energy-coupling factor transporter ATP-binding protein EcfA2;energy-coupling factor transport system ATP-binding protein [EC:7.-.-.-]	UniRef50_A0A0P8UY53	57.5	280.0	118.0	289.0	1.0	280.0	287.0	1.0	279.0	1.54e-112	334.0	96.9	97.2	Energy-coupling factor transporter ATP-binding protein EcfA2	100.0	1239.0	A0A0P8UY53_9FIRM	BGC0001111|c1|898-2340|-|CCA89322.1|hypothetical_protein|CCA89322.1	33.2	220.0	131.0	289.0	23.0	237.0	480.0	1.0	209.0	2.9800000000000003e-32	124.0	74.4	43.5	VFG038918(gb|WP_164927583)	29.3	239.0	150.0	289.0	3.0	235.0	721.0	472.0	697.0	1.08e-22	95.1	80.6	31.3	(rtxE) RTX toxin transporter, ATPase protein [RtxA (VF0482) - Exotoxin (VFC0235)] [Aeromonas hydrophila subsp. hydrophila ATCC 7966]	AJC53641.1|GT2	30.9	217.0	137.0	289.0	21.0	236.0	954.0	672.0	876.0	1.19e-22	103.0	74.7	21.5	3	['PF13304.9', 'PF13401.9', 'PF00005.30']	['AAA_21', 'AAA_22', 'ABC_tran']	['2.6e-06', '0.012', '1.9e-31']	['29.9', '18.2', '111.8']	0	[]	[]	[]	[]	0	[]	[]	[]	[]	[]	1	['K16787']	['energy-coupling factor transport system ATP-binding protein [EC:7.-.-.-]']	[1.2e-108]	[365.9]
SRR13615825__k127_227249_1	prokaryotic	SRR13615825__MAXBIN2-107__P.1__bin.002_sub	SRR13615825	PRJNA596250	PSLC-1	PSLC-1_SSPC-1092	True	CinA;CinA-like protein;CinA_KH;MoCF_biosynth;nicotinamide-nucleotide amidase [EC:3.5.1.42]	UniRef50_A0A847PJE5	55.3	412.0	184.0	414.0	1.0	412.0	413.0	1.0	412.0	7.36e-154	449.0	99.5	99.8	CinA-like protein	20.0	1.0	A0A847PJE5_9BACT	BGC0002449|c1|48-575|-|msb_00001|nicotinamide-nucleotide_amidohydrolase_PncC|QIJ55903.1	36.5	156.0	92.0	414.0	254.0	402.0	175.0	14.0	169.0	2.3000000000000004e-21	91.3	36.0	89.1																QRN84157.1|GT28	46.2	145.0	78.0	414.0	259.0	403.0	573.0	8.0	152.0	3.15e-28	122.0	35.0	25.3	3	['PF02464.20', 'PF18146.4', 'PF00994.27']	['CinA', 'CinA_KH', 'MoCF_biosynth']	['5e-54', '4.6e-16', '2.4e-29']	['184.5', '61.1', '104.2']	0	[]	[]	[]	[]	0	[]	[]	[]	[]	[]	1	['K03742']	['nicotinamide-nucleotide amidase [EC:3.5.1.42]']	[2.8e-150]	[504.1]
SRR13615825__k127_469279_4	prokaryotic	SRR13615825__MAXBIN2-107__P.1__bin.002_sub	SRR13615825	PRJNA596250	PSLC-1	PSLC-1_SSPC-1095	False	Xylose isomerase-like TIM barrel domain-containing protein (Fragment)	UniRef50_X0T9V4	90.9	121.0	11.0	122.0	1.0	121.0	197.0	77.0	197.0	3.34e-73	224.0	99.2	61.4	Xylose isomerase-like TIM barrel domain-containing protein (Fragment)	2.0	412755.0	X0T9V4_9ZZZZ	BGC0000291|c1|15190-16359|-|AAZ23053.1|probable_sugar_isomerase|AAZ23053.1	38.0	121.0	75.0	122.0	1.0	121.0	389.0	259.0	379.0	2.07e-24	96.3	99.2	31.1																														0	[]	[]	[]	[]	0	[]	[]	[]	[]	0	[]	[]	[]	[]	[]	0	[]	[]	[]	[]
SRR13615825__k127_19798_1	prokaryotic	SRR13615825__MAXBIN2-107__P.1__bin.002_sub	SRR13615825	PRJNA596250	PSLC-1	PSLC-1_SSPC-1097	False	YbbR;YbbR-like domain-containing protein (Fragment)	UniRef50_A0A3D3DDK8	83.6	128.0	21.0	129.0	1.0	128.0	211.0	84.0	211.0	6.950000000000003e-66	206.0	99.2	60.7	YbbR-like domain-containing protein (Fragment)	2.0	1.0	A0A3D3DDK8_9BACT																																												1	['PF07949.15']	['YbbR']	['0.0058']	['19.3']	0	[]	[]	[]	[]	0	[]	[]	[]	[]	[]	0	[]	[]	[]	[]
SRR13615825__k127_111553_2	prokaryotic	SRR13615825__MAXBIN2-107__P.1__bin.002_sub	SRR13615825	PRJNA596250	PSLC-1	PSLC-1_SSPC-11	False	Amidohydro_1;Amidohydro_3;N-acetylglucosamine-6-phosphate deacetylase;N-acetylglucosamine-6-phosphate deacetylase [EC:3.5.1.25]	UniRef50_A0A7X1ZXL8	74.4	383.0	97.0	386.0	2.0	384.0	394.0	12.0	393.0	3.4100000000000005e-200	564.0	99.2	97.0	N-acetylglucosamine-6-phosphate deacetylase	17.0	1.0	A0A7X1ZXL8_UNCCL																														QRG66410.1|CE9	47.2	381.0	200.0	386.0	1.0	381.0	388.0	7.0	386.0	1.15e-118	354.0	98.7	97.9	2	['PF01979.23', 'PF07969.14']	['Amidohydro_1', 'Amidohydro_3']	['1e-34', '1.2e-09']	['122.8', '40.6']	0	[]	[]	[]	[]	0	[]	[]	[]	[]	[]	1	['K01443']	['N-acetylglucosamine-6-phosphate deacetylase [EC:3.5.1.25]']	[2.7e-146]	[491.0]
SRR13615825__k127_140515_2	prokaryotic	SRR13615825__MAXBIN2-107__P.1__bin.002_sub	SRR13615825	PRJNA596250	PSLC-1	PSLC-1_SSPC-11	False																																																															0	[]	[]	[]	[]	0	[]	[]	[]	[]	0	[]	[]	[]	[]	[]	0	[]	[]	[]	[]
SRR13615825__k127_158372_1	prokaryotic	SRR13615825__MAXBIN2-107__P.1__bin.002_sub	SRR13615825	PRJNA596250	PSLC-1	PSLC-1_SSPC-11	False	Amidohydro_1;Amidohydro_3;Amidohydrolase-related domain-containing protein (Fragment);N-acetylglucosamine-6-phosphate deacetylase [EC:3.5.1.25]	UniRef50_X1GWB7	78.3	180.0	39.0	181.0	1.0	180.0	185.0	6.0	185.0	3.32e-93	276.0	99.4	97.3	Amidohydrolase-related domain-containing protein (Fragment)	2.0	1.0	X1GWB7_9ZZZZ																														QCJ41582.1|CE9	56.4	179.0	78.0	181.0	1.0	179.0	397.0	218.0	396.0	6.549999999999999e-61	199.0	98.9	45.1	2	['PF01979.23', 'PF07969.14']	['Amidohydro_1', 'Amidohydro_3']	['3.1e-18', '5.8e-08']	['68.6', '35.1']	0	[]	[]	[]	[]	0	[]	[]	[]	[]	[]	1	['K01443']	['N-acetylglucosamine-6-phosphate deacetylase [EC:3.5.1.25]']	[2.3999999999999998e-70]	[240.2]
SRR13615825__k127_273682_5	prokaryotic	SRR13615825__MAXBIN2-107__P.1__bin.002_sub	SRR13615825	PRJNA596250	PSLC-1	PSLC-1_SSPC-110	False	30S ribosomal protein S9;Ribosomal_S9;small subunit ribosomal protein S9	UniRef50_D5WS79	61.5	130.0	50.0	131.0	1.0	130.0	130.0	1.0	130.0	1.6e-45	152.0	99.2	100.0	30S ribosomal protein S9	38.0	2.0	D5WS79_KYRT2																																												1	['PF00380.22']	['Ribosomal_S9']	['7.6e-47']	['161.2']	0	[]	[]	[]	[]	0	[]	[]	[]	[]	[]	1	['K02996']	['small subunit ribosomal protein S9']	[5.3e-60]	[206.0]
SRR13615825__k127_445469_4	prokaryotic	SRR13615825__MAXBIN2-107__P.1__bin.002_sub	SRR13615825	PRJNA596250	PSLC-1	PSLC-1_SSPC-1102	True	Ig-like domain-containing protein	UniRef50_A0A1J5G9R4	70.6	384.0	109.0	386.0	2.0	381.0	385.0	1.0	384.0	1.82e-202	570.0	98.4	99.7	Ig-like domain-containing protein	8.0	2.0	A0A1J5G9R4_9BACT																																												0	[]	[]	[]	[]	0	[]	[]	[]	[]	0	[]	[]	[]	[]	[]	0	[]	[]	[]	[]
SRR13615825__k127_322400_9	prokaryotic	SRR13615825__MAXBIN2-107__P.1__bin.002_sub	SRR13615825	PRJNA596250	PSLC-1	PSLC-1_SSPC-1103	True	C4-type zinc ribbon domain-containing protein;uncharacterized protein	UniRef50_A0A7X1ZVA4	90.1	253.0	25.0	254.0	1.0	253.0	253.0	1.0	253.0	6.940000000000001e-132	380.0	99.6	100.0	C4-type zinc ribbon domain-containing protein	6.0	1.0	A0A7X1ZVA4_UNCCL																																												0	[]	[]	[]	[]	0	[]	[]	[]	[]	0	[]	[]	[]	[]	[]	1	['K07164']	['uncharacterized protein']	[7.4e-45]	[156.0]
SRR13615825__k127_322400_11	prokaryotic	SRR13615825__MAXBIN2-107__P.1__bin.002_sub	SRR13615825	PRJNA596250	PSLC-1	PSLC-1_SSPC-1104	True	SIS;SIS domain-containing protein;bact-PGI_C;glucose/mannose-6-phosphate isomerase [EC:5.3.1.9 5.3.1.8]	UniRef50_A0A1F2X3Q9	72.8	368.0	100.0	389.0	12.0	379.0	377.0	1.0	368.0	6.54e-197	555.0	94.6	97.6	SIS domain-containing protein	3.0	1752188.0	A0A1F2X3Q9_9ACTN																																												2	['PF10432.12', 'PF01380.25']	['bact-PGI_C', 'SIS']	['2.6e-35', '0.00092']	['124.1', '21.4']	0	[]	[]	[]	[]	0	[]	[]	[]	[]	[]	1	['K15916']	['glucose/mannose-6-phosphate isomerase [EC:5.3.1.9 5.3.1.8]']	[1.4000000000000001e-74]	[253.7]
SRR13615825__k127_450672_5	prokaryotic	SRR13615825__MAXBIN2-107__P.1__bin.002_sub	SRR13615825	PRJNA596250	PSLC-1	PSLC-1_SSPC-1105	True	DUF2206;DUF2206 domain-containing protein	UniRef50_A0A1F2X1C0	84.8	875.0	104.0	847.0	1.0	846.0	875.0	1.0	875.0	0.0	1363.0	99.9	100.0	DUF2206 domain-containing protein	1.0	1797206.0	A0A1F2X1C0_9ACTN																																												1	['PF09971.12']	['DUF2206']	['2.5e-18']	['68.5']	0	[]	[]	[]	[]	0	[]	[]	[]	[]	[]	0	[]	[]	[]	[]
SRR13615825__k127_20700_12	prokaryotic	SRR13615825__MAXBIN2-107__P.1__bin.002_sub	SRR13615825	PRJNA596250	PSLC-1	PSLC-1_SSPC-1109	False	DZR_2;Double zinc ribbon domain-containing protein;competence protein ComFC	UniRef50_A0A2M7PT88	82.9	246.0	42.0	247.0	1.0	246.0	251.0	6.0	251.0	1.05e-149	425.0	99.6	98.0	Double zinc ribbon domain-containing protein	16.0	1.0	A0A2M7PT88_9BACT																																												1	['PF18912.3']	['DZR_2']	['3.5e-11']	['45.2']	0	[]	[]	[]	[]	0	[]	[]	[]	[]	[]	1	['K02242']	['competence protein ComFC']	[8.1e-51]	[175.7]
SRR13615825__k127_350902_3	prokaryotic	SRR13615825__MAXBIN2-107__P.1__bin.002_sub	SRR13615825	PRJNA596250	PSLC-1	PSLC-1_SSPC-1110	False	Glycos_transf_4;Phospho-N-acetylmuramoyl-pentapeptide-transferase;phospho-N-acetylmuramoyl-pentapeptide-transferase [EC:2.7.8.13]	UniRef50_A0A101GBM8	80.1	316.0	63.0	318.0	1.0	316.0	316.0	1.0	316.0	1.37e-165	471.0	99.4	100.0	Phospho-N-acetylmuramoyl-pentapeptide-transferase	20.0	1.0	A0A101GBM8_9BACT	BGC0000792|c1|2718-3710|+|AAC35916.1|Orfde3|AAC35916.1	24.6	284.0	181.0	318.0	50.0	317.0	330.0	2.0	268.0	4.35e-12	66.6	84.3	80.9	VFG014113(gb|NP_251835)	28.7	268.0	165.0	318.0	26.0	284.0	339.0	22.0	272.0	8.32e-12	62.4	81.4	74.0	(wbpL) glycosyltransferase WbpL [LPS (VF0085) - Immune modulation (VFC0258)] [Pseudomonas aeruginosa PAO1]	ADZ45287.2|GH13_32	45.6	79.0	36.0	318.0	169.0	240.0	575.0	449.0	527.0	1.03e-07	59.3	22.6	13.7	1	['PF00953.24']	['Glycos_transf_4']	['2.8e-35']	['124.1']	0	[]	[]	[]	[]	0	[]	[]	[]	[]	[]	1	['K01000']	['phospho-N-acetylmuramoyl-pentapeptide-transferase [EC:2.7.8.13]']	[3.0999999999999996e-116]	[391.0]
SRR13615825__k127_203679_4	prokaryotic	SRR13615825__MAXBIN2-107__P.1__bin.002_sub	SRR13615825	PRJNA596250	PSLC-1	PSLC-1_SSPC-1112	False	Asn_synthase;NAD/GMP synthase domain-containing protein (Fragment);NAD_synthase;QueC;pyridinium-3,5-biscarboxylic acid mononucleotide sulfurtransferase [EC:4.4.1.37];tRNA_Me_trans	UniRef50_A0A1F5A4K5	92.5	319.0	24.0	323.0	1.0	319.0	323.0	5.0	323.0	7.75e-205	570.0	98.8	98.8	NAD/GMP synthase domain-containing protein (Fragment)	16.0	1.0	A0A1F5A4K5_9BACT																																												4	['PF00733.24', 'PF02540.20', 'PF06508.16', 'PF03054.19']	['Asn_synthase', 'NAD_synthase', 'QueC', 'tRNA_Me_trans']	['0.0017', '4.5e-06', '0.00023', '0.89']	['20.5', '28.4', '23.1', '11.6']	0	[]	[]	[]	[]	0	[]	[]	[]	[]	[]	1	['K06864']	['pyridinium-3,5-biscarboxylic acid mononucleotide sulfurtransferase [EC:4.4.1.37]']	[1.4e-25]	[92.6]
SRR13615825__k127_124460_3	prokaryotic	SRR13615825__MAXBIN2-107__P.1__bin.002_sub	SRR13615825	PRJNA596250	PSLC-1	PSLC-1_SSPC-1113	False	CBS;CBS domain-containing protein;DHH;DHHA1;PolyA_pol;PolyA_pol_RNAbd;tRNA nucleotidyltransferase (CCA-adding enzyme) [EC:2.7.7.72 3.1.3.- 3.1.4.-]	UniRef50_A0A1J5GBT5	76.1	880.0	208.0	880.0	1.0	878.0	881.0	1.0	880.0	0.0	1316.0	99.8	99.9	CBS domain-containing protein	15.0	2.0	A0A1J5GBT5_9BACT																														QCE08009.1|GT10	28.9	239.0	136.0	880.0	484.0	696.0	974.0	500.0	730.0	2.99e-09	67.4	24.2	23.7	5	['PF00571.31', 'PF01368.23', 'PF02272.22', 'PF01743.23', 'PF12627.10']	['CBS', 'DHH', 'DHHA1', 'PolyA_pol', 'PolyA_pol_RNAbd']	['2.4e-12', '4.4e-07', '4.5e-08', '8.7e-32', '2.3e-09']	['49.5', '32.6', '36.0', '112.6', '39.2']	0	[]	[]	[]	[]	0	[]	[]	[]	[]	[]	1	['K00974']	['tRNA nucleotidyltransferase (CCA-adding enzyme) [EC:2.7.7.72 3.1.3.- 3.1.4.-]']	[3.1e-93]	[315.9]
SRR13615825__k127_302076_1	prokaryotic	SRR13615825__MAXBIN2-107__P.1__bin.002_sub	SRR13615825	PRJNA596250	PSLC-1	PSLC-1_SSPC-1114	False	Radical_SAM;TRAM;tRNA-2-methylthio-N(6)-dimethylallyladenosine synthase;tRNA-2-methylthio-N6-dimethylallyladenosine synthase [EC:2.8.4.3]	UniRef50_A0A1F5A645	92.9	365.0	26.0	366.0	1.0	365.0	441.0	77.0	441.0	6.16e-244	676.0	99.7	82.8	tRNA-2-methylthio-N(6)-dimethylallyladenosine synthase	13.0	1.0	A0A1F5A645_9BACT																																												2	['PF04055.24', 'PF01938.23']	['Radical_SAM', 'TRAM']	['6.6e-29', '3.7e-10']	['103.8', '42.0']	0	[]	[]	[]	[]	0	[]	[]	[]	[]	[]	1	['K06168']	['tRNA-2-methylthio-N6-dimethylallyladenosine synthase [EC:2.8.4.3]']	[7.6e-144]	[482.6]
SRR13615825__k127_4351_1	prokaryotic	SRR13615825__MAXBIN2-107__P.1__bin.002_sub	SRR13615825	PRJNA596250	PSLC-1	PSLC-1_SSPC-1114	False	MTTase N-terminal domain-containing protein;UPF0004	UniRef50_X1VD13	73.1	78.0	21.0	79.0	1.0	78.0	98.0	1.0	78.0	3.7200000000000003e-31	112.0	98.7	79.6	MTTase N-terminal domain-containing protein	1.0	412755.0	X1VD13_9ZZZZ																																												1	['PF00919.23']	['UPF0004']	['2.6e-15']	['58.6']	0	[]	[]	[]	[]	0	[]	[]	[]	[]	[]	0	[]	[]	[]	[]
SRR13615825__k127_4351_5	prokaryotic	SRR13615825__MAXBIN2-107__P.1__bin.002_sub	SRR13615825	PRJNA596250	PSLC-1	PSLC-1_SSPC-1115	False	LigT_PEase;Phosphoesterase HXTX domain-containing protein (Fragment);RNA 2',3'-cyclic 3'-phosphodiesterase [EC:3.1.4.58]	UniRef50_X1PP29	87.1	139.0	18.0	146.0	1.0	139.0	139.0	1.0	139.0	7.62e-82	244.0	95.2	100.0	Phosphoesterase HXTX domain-containing protein (Fragment)	2.0	412755.0	X1PP29_9ZZZZ																																												1	['PF02834.19']	['LigT_PEase']	['4.5e-07']	['32.3']	0	[]	[]	[]	[]	0	[]	[]	[]	[]	[]	1	['K01975']	["RNA 2',3'-cyclic 3'-phosphodiesterase [EC:3.1.4.58]"]	[2e-18]	[69.4]
SRR13615825__k127_147055_2	prokaryotic	SRR13615825__MAXBIN2-107__P.1__bin.002_sub	SRR13615825	PRJNA596250	PSLC-1	PSLC-1_SSPC-1116	False	DUF4416;DUF4416 domain-containing protein (Fragment)	UniRef50_X1PFJ3	87.8	131.0	16.0	132.0	1.0	131.0	139.0	1.0	131.0	7.37e-74	224.0	99.2	94.2	DUF4416 domain-containing protein (Fragment)	4.0	1.0	X1PFJ3_9ZZZZ																																												1	['PF14385.9']	['DUF4416']	['3.2e-29']	['104.3']	0	[]	[]	[]	[]	0	[]	[]	[]	[]	[]	0	[]	[]	[]	[]
SRR13615825__k127_139284_2	prokaryotic	SRR13615825__MAXBIN2-107__P.1__bin.002_sub	SRR13615825	PRJNA596250	PSLC-1	PSLC-1_SSPC-1118	False	23S rRNA (Uracil(1939)-C(5))-methyltransferase RlmD;23S rRNA (uracil1939-C5)-methyltransferase [EC:2.1.1.190];Cons_hypoth95;Methyltransf_15;tRNA_U5-meth_tr	UniRef50_A0A7C2RIM0	60.2	342.0	135.0	345.0	1.0	342.0	454.0	112.0	452.0	5.18e-153	445.0	99.1	75.1	23S rRNA (Uracil(1939)-C(5))-methyltransferase RlmD	8.0	1047049.0	A0A7C2RIM0_9BACT	BGC0002713|c1|43548-44864|+|PluTT01m_04675|23S_rRNA_(uracil(1939)-C(5))-methyltransferase_RlmD|AXG46175.1	29.9	177.0	118.0	345.0	165.0	339.0	438.0	262.0	434.0	2.5499999999999998e-24	103.0	50.7	39.5																														3	['PF03602.18', 'PF09445.13', 'PF05958.14']	['Cons_hypoth95', 'Methyltransf_15', 'tRNA_U5-meth_tr']	['0.00018', '0.00011', '9e-22']	['23.6', '24.3', '80.0']	0	[]	[]	[]	[]	0	[]	[]	[]	[]	[]	1	['K03215']	['23S rRNA (uracil1939-C5)-methyltransferase [EC:2.1.1.190]']	[4.1e-113]	[381.6]
SRR13615825__k127_139284_1	prokaryotic	SRR13615825__MAXBIN2-107__P.1__bin.002_sub	SRR13615825	PRJNA596250	PSLC-1	PSLC-1_SSPC-1119	False	Poly A polymerase head domain-containing protein;PolyA_pol	UniRef50_X1ANS2	76.2	181.0	43.0	181.0	1.0	181.0	302.0	21.0	201.0	6.56e-96	288.0	100.0	59.9	Poly A polymerase head domain-containing protein	3.0	412755.0	X1ANS2_9ZZZZ																																												1	['PF01743.23']	['PolyA_pol']	['6.1e-25']	['90.5']	0	[]	[]	[]	[]	0	[]	[]	[]	[]	[]	0	[]	[]	[]	[]
SRR13615825__k127_32191_5	prokaryotic	SRR13615825__MAXBIN2-107__P.1__bin.002_sub	SRR13615825	PRJNA596250	PSLC-1	PSLC-1_SSPC-112	False	50S ribosomal protein L2;Ribosomal_L2;Ribosomal_L2_C;large subunit ribosomal protein L2	UniRef50_D3P934	70.8	271.0	79.0	278.0	4.0	274.0	274.0	3.0	273.0	5.83e-135	390.0	97.5	98.9	50S ribosomal protein L2	66.0	131567.0	D3P934_DEFDS																														ASV72209.1|GH34	53.3	257.0	117.0	278.0	21.0	274.0	274.0	17.0	273.0	1.6800000000000001e-80	249.0	91.4	93.8	2	['PF00181.26', 'PF03947.21']	['Ribosomal_L2', 'Ribosomal_L2_C']	['2.7e-31', '2.3e-51']	['109.7', '175.6']	0	[]	[]	[]	[]	0	[]	[]	[]	[]	[]	1	['K02886']	['large subunit ribosomal protein L2']	[1.5e-99]	[336.3]
SRR13615825__k127_85185_2	prokaryotic	SRR13615825__MAXBIN2-107__P.1__bin.002_sub	SRR13615825	PRJNA596250	PSLC-1	PSLC-1_SSPC-1120	False	SpoVT-AbrB domain-containing protein	UniRef50_A0A1F5A5Z2	87.4	87.0	11.0	88.0	1.0	87.0	87.0	1.0	87.0	1.74e-43	143.0	98.9	100.0	SpoVT-AbrB domain-containing protein	8.0	1.0	A0A1F5A5Z2_9BACT																																												0	[]	[]	[]	[]	0	[]	[]	[]	[]	0	[]	[]	[]	[]	[]	0	[]	[]	[]	[]
SRR13615825__k127_179947_4	prokaryotic	SRR13615825__MAXBIN2-107__P.1__bin.002_sub	SRR13615825	PRJNA596250	PSLC-1	PSLC-1_SSPC-1121	False	AAA;AAA_5;ATP-dependent Lon protease [EC:3.4.21.53];ChlI;LON_substr_bdg;Lon protease;Lon_C	UniRef50_A0A117LM06	89.8	782.0	80.0	783.0	1.0	782.0	782.0	1.0	782.0	0.0	1311.0	99.9	100.0	Lon protease	11.0	2.0	A0A117LM06_9BACT	BGC0002026|c1|43429-45849|+|QDA77061.1|Lon_protease_2|QDA77061.1	40.4	772.0	452.0	783.0	10.0	777.0	806.0	15.0	782.0	1.32e-206	605.0	98.1	95.3																														5	['PF00004.32', 'PF07728.17', 'PF13541.9', 'PF05362.16', 'PF02190.19']	['AAA', 'AAA_5', 'ChlI', 'Lon_C', 'LON_substr_bdg']	['1.4e-21', '7.1e-08', '3e-07', '1.6e-92', '1e-36']	['79.7', '34.9', '32.7', '311.1', '129.1']	0	[]	[]	[]	[]	0	[]	[]	[]	[]	[]	1	['K01338']	['ATP-dependent Lon protease [EC:3.4.21.53]']	[0.0]	[1046.4]
SRR13615825__k127_413405_1	prokaryotic	SRR13615825__MAXBIN2-107__P.1__bin.002_sub	SRR13615825	PRJNA596250	PSLC-1	PSLC-1_SSPC-1122	False	PNP_UDP_1;Purine nucleoside phosphorylase DeoD-type;purine-nucleoside phosphorylase [EC:2.4.2.1]	UniRef50_A6M0X2	66.1	186.0	63.0	186.0	1.0	186.0	237.0	1.0	186.0	1.74e-87	264.0	100.0	78.5	Purine nucleoside phosphorylase DeoD-type	219.0	2.0	DEOD_CLOB8																																												1	['PF01048.23']	['PNP_UDP_1']	['6.2e-31']	['109.9']	0	[]	[]	[]	[]	0	[]	[]	[]	[]	[]	1	['K03784']	['purine-nucleoside phosphorylase [EC:2.4.2.1]']	[2.3e-90]	[304.6]
SRR13615825__k127_282914_3	prokaryotic	SRR13615825__MAXBIN2-107__P.1__bin.002_sub	SRR13615825	PRJNA596250	PSLC-1	PSLC-1_SSPC-1124	False	2Fe-2S ferredoxin-type domain-containing protein;Fer2;RACo_linker	UniRef50_A0A2N3AH72	76.7	172.0	40.0	172.0	1.0	172.0	281.0	1.0	172.0	2.44e-86	262.0	100.0	61.2	2Fe-2S ferredoxin-type domain-containing protein	3.0	1.0	A0A2N3AH72_9BACT																																												2	['PF00111.30', 'PF17650.4']	['Fer2', 'RACo_linker']	['1.4e-11', '1.1e-11']	['46.5', '46.8']	0	[]	[]	[]	[]	0	[]	[]	[]	[]	[]	0	[]	[]	[]	[]
SRR13615825__k127_253329_9	prokaryotic	SRR13615825__MAXBIN2-107__P.1__bin.002_sub	SRR13615825	PRJNA596250	PSLC-1	PSLC-1_SSPC-1128	False	DUF218;YdcF family protein	UniRef50_A0A2T1CRY2	54.2	201.0	90.0	202.0	1.0	201.0	199.0	1.0	199.0	1.53e-74	231.0	99.5	100.0	YdcF family protein	5.0	2.0	A0A2T1CRY2_9CYAN																																												1	['PF02698.20']	['DUF218']	['8.4e-19']	['70.3']	0	[]	[]	[]	[]	0	[]	[]	[]	[]	[]	0	[]	[]	[]	[]
SRR13615825__k127_253329_4	prokaryotic	SRR13615825__MAXBIN2-107__P.1__bin.002_sub	SRR13615825	PRJNA596250	PSLC-1	PSLC-1_SSPC-1129	False	CMAS;MTS;Methyltransf_11;Methyltransf_12;Methyltransf_23;Methyltransf_25;Methyltransf_31;Methyltransferase domain-containing protein;PrmA;TehB;tRNA (cmo5U34)-methyltransferase [EC:2.1.1.-]	UniRef50_A0A1C0A7M4	56.2	217.0	94.0	226.0	7.0	223.0	222.0	4.0	219.0	1.6800000000000001e-80	248.0	96.0	97.3	Methyltransferase domain-containing protein	2.0	53433.0	A0A1C0A7M4_9FIRM																																												9	['PF02353.23', 'PF08241.15', 'PF08242.15', 'PF13489.9', 'PF13649.9', 'PF13847.9', 'PF05175.17', 'PF06325.16', 'PF03848.17']	['CMAS', 'Methyltransf_11', 'Methyltransf_12', 'Methyltransf_23', 'Methyltransf_25', 'Methyltransf_31', 'MTS', 'PrmA', 'TehB']	['5.7e-07', '1.2e-19', '1.5e-16', '3.1e-12', '3.6e-21', '1e-15', '3.6e-09', '0.00021', '0.00038']	['31.5', '73.1', '63.3', '49.0', '78.0', '60.3', '38.9', '23.2', '22.3']	0	[]	[]	[]	[]	0	[]	[]	[]	[]	[]	1	['K15256']	['tRNA (cmo5U34)-methyltransferase [EC:2.1.1.-]']	[2.5999999999999996e-43]	[151.3]
SRR13615825__k127_7344_2	prokaryotic	SRR13615825__MAXBIN2-107__P.1__bin.002_sub	SRR13615825	PRJNA596250	PSLC-1	PSLC-1_SSPC-113	False	AAA_21;ABC_tran;Cell division ATP-binding protein FtsE;cell division transport system ATP-binding protein	UniRef50_A0A4R2RBT5	54.5	224.0	102.0	225.0	1.0	224.0	322.0	1.0	224.0	3.0299999999999997e-81	253.0	99.6	69.6	Cell division ATP-binding protein FtsE	20.0	1.0	A0A4R2RBT5_9FIRM	BGC0000488|c1|8729-9475|+|CAD97586.1|ATP_binding_protein|CAD97586.1	33.5	230.0	146.0	225.0	1.0	224.0	248.0	8.0	236.0	6.81e-41	140.0	99.6	92.3	VFG000907(gb|WP_000376545)	35.3	224.0	116.0	225.0	8.0	217.0	707.0	475.0	683.0	1.9e-32	121.0	93.3	29.6	(hlyB) Hemolysin B [Alpha-Hemolysin (VF0225) - Exotoxin (VFC0235)] [Escherichia coli CFT073]	AMD89422.1|GT4	37.2	199.0	119.0	225.0	7.0	201.0	655.0	10.0	206.0	9.05e-27	113.0	86.7	30.1	2	['PF13304.9', 'PF00005.30']	['AAA_21', 'ABC_tran']	['0.034', '2.3e-32']	['16.4', '114.7']	0	[]	[]	[]	[]	0	[]	[]	[]	[]	[]	1	['K09812']	['cell division transport system ATP-binding protein']	[6.100000000000001e-104]	[351.1]
SRR13615825__k127_279692_4	prokaryotic	SRR13615825__MAXBIN2-107__P.1__bin.002_sub	SRR13615825	PRJNA596250	PSLC-1	PSLC-1_SSPC-114	False	Alkaline-shock protein;Asp23	UniRef50_A0A1J5GAM0	69.8	129.0	37.0	146.0	1.0	129.0	142.0	1.0	127.0	5.1399999999999995e-53	172.0	88.4	89.4	Alkaline-shock protein	20.0	1.0	A0A1J5GAM0_9BACT																																												1	['PF03780.16']	['Asp23']	['3.7e-24']	['87.5']	0	[]	[]	[]	[]	0	[]	[]	[]	[]	[]	0	[]	[]	[]	[]
SRR13615825__k127_313976_3	prokaryotic	SRR13615825__MAXBIN2-107__P.1__bin.002_sub	SRR13615825	PRJNA596250	PSLC-1	PSLC-1_SSPC-114	False																																																															0	[]	[]	[]	[]	0	[]	[]	[]	[]	0	[]	[]	[]	[]	[]	0	[]	[]	[]	[]
SRR13615825__k127_499796_1	prokaryotic	SRR13615825__MAXBIN2-107__P.1__bin.002_sub	SRR13615825	PRJNA596250	PSLC-1	PSLC-1_SSPC-1140	False	Rep protein	UniRef50_A0A7X1ZUB5	47.5	236.0	113.0	276.0	22.0	248.0	274.0	35.0	268.0	3.350000000000001e-56	189.0	82.2	85.4	Rep protein	2.0	1783272.0	A0A7X1ZUB5_UNCCL																																												0	[]	[]	[]	[]	0	[]	[]	[]	[]	0	[]	[]	[]	[]	[]	0	[]	[]	[]	[]
SRR13615825__k127_16988_13	prokaryotic	SRR13615825__MAXBIN2-107__P.1__bin.002_sub	SRR13615825	PRJNA596250	PSLC-1	PSLC-1_SSPC-1141	False	AAA family ATPase	UniRef50_A0A7X1ZVS4	79.9	713.0	140.0	712.0	1.0	711.0	712.0	1.0	712.0	0.0	1059.0	99.9	100.0	AAA family ATPase	6.0	2.0	A0A7X1ZVS4_UNCCL																																												0	[]	[]	[]	[]	0	[]	[]	[]	[]	0	[]	[]	[]	[]	[]	0	[]	[]	[]	[]
SRR13615825__k127_16988_9	prokaryotic	SRR13615825__MAXBIN2-107__P.1__bin.002_sub	SRR13615825	PRJNA596250	PSLC-1	PSLC-1_SSPC-1142	False	Endonuclease III;HHH;HhH-GPD;endonuclease III [EC:4.2.99.18]	UniRef50_A0A174G717	55.9	202.0	89.0	210.0	2.0	203.0	208.0	3.0	204.0	4.29e-71	223.0	96.2	97.1	Endonuclease III	184.0	1.0	A0A174G717_9FIRM	BGC0000270|c1|32084-32932|+|AAL15611.1|endonuclease/N-glycosylase|AAL15611.1	45.7	210.0	112.0	210.0	1.0	209.0	282.0	33.0	241.0	8.34e-55	176.0	99.5	74.1																														2	['PF00633.26', 'PF00730.28']	['HHH', 'HhH-GPD']	['8.8e-08', '2e-24']	['34.0', '88.4']	0	[]	[]	[]	[]	0	[]	[]	[]	[]	[]	1	['K10773']	['endonuclease III [EC:4.2.99.18]']	[1.4e-72]	[247.1]
SRR13615825__k127_147907_1	prokaryotic	SRR13615825__MAXBIN2-107__P.1__bin.002_sub	SRR13615825	PRJNA596250	PSLC-1	PSLC-1_SSPC-115	False	PNPLA domain-containing protein	UniRef50_A0A7X2DAW9	80.1	161.0	32.0	164.0	1.0	161.0	405.0	241.0	401.0	1.75e-78	246.0	98.2	39.8	PNPLA domain-containing protein	17.0	1.0	A0A7X2DAW9_UNCCL																																												0	[]	[]	[]	[]	0	[]	[]	[]	[]	0	[]	[]	[]	[]	[]	0	[]	[]	[]	[]
SRR13615825__k127_411940_1	prokaryotic	SRR13615825__MAXBIN2-107__P.1__bin.002_sub	SRR13615825	PRJNA596250	PSLC-1	PSLC-1_SSPC-115	False	NTE family protein;PNPLA domain-containing protein;Patatin	UniRef50_A0A7X2DAW9	72.4	348.0	92.0	352.0	6.0	352.0	405.0	1.0	345.0	7.540000000000001e-160	461.0	98.6	85.2	PNPLA domain-containing protein	17.0	1.0	A0A7X2DAW9_UNCCL																																												1	['PF01734.25']	['Patatin']	['5.2e-26']	['94.5']	0	[]	[]	[]	[]	0	[]	[]	[]	[]	[]	1	['K07001']	['NTE family protein']	[2.4999999999999997e-69]	[236.7]
SRR13615825__k127_411940_2	prokaryotic	SRR13615825__MAXBIN2-107__P.1__bin.002_sub	SRR13615825	PRJNA596250	PSLC-1	PSLC-1_SSPC-115	False	NTE family protein;PNPLA domain-containing protein;Patatin	UniRef50_A0A7C2MAB7	87.4	325.0	41.0	331.0	1.0	325.0	325.0	1.0	325.0	7.25e-185	520.0	98.2	100.0	PNPLA domain-containing protein	5.0	1047049.0	A0A7C2MAB7_9BACT																																												1	['PF01734.25']	['Patatin']	['5.6e-26']	['94.4']	0	[]	[]	[]	[]	0	[]	[]	[]	[]	[]	1	['K07001']	['NTE family protein']	[1.6e-75]	[257.2]
SRR13615825__k127_274557_3	prokaryotic	SRR13615825__MAXBIN2-107__P.1__bin.002_sub	SRR13615825	PRJNA596250	PSLC-1	PSLC-1_SSPC-1152	True	ANAPC3;TPR_1;TPR_10;TPR_11;TPR_12;TPR_14;TPR_16;TPR_17;TPR_19;TPR_2;TPR_7;TPR_8																																																														12	['PF12895.10', 'PF00515.31', 'PF13374.9', 'PF13414.9', 'PF13424.9', 'PF13428.9', 'PF13432.9', 'PF13431.9', 'PF14559.9', 'PF07719.20', 'PF13176.9', 'PF13181.9']	['ANAPC3', 'TPR_1', 'TPR_10', 'TPR_11', 'TPR_12', 'TPR_14', 'TPR_16', 'TPR_17', 'TPR_19', 'TPR_2', 'TPR_7', 'TPR_8']	['1', '2.1e-06', '0.27', '8.8e-05', '4.4e-06', '1.3', '0.0011', '0.0012', '0.00012', '9.6e-05', '0.58', '0.00078']	['12.0', '29.6', '13.5', '24.5', '29.3', '12.3', '21.8', '21.4', '24.8', '24.5', '12.6', '21.8']	0	[]	[]	[]	[]	0	[]	[]	[]	[]	[]	0	[]	[]	[]	[]
SRR13615825__k127_26239_3	prokaryotic	SRR13615825__MAXBIN2-107__P.1__bin.002_sub	SRR13615825	PRJNA596250	PSLC-1	PSLC-1_SSPC-1153	True	DUF1573 domain-containing protein (Fragment)	UniRef50_X1PCV8	95.7	115.0	5.0	141.0	9.0	123.0	115.0	1.0	115.0	3.3899999999999997e-74	224.0	81.6	100.0	DUF1573 domain-containing protein (Fragment)	1.0	412755.0	X1PCV8_9ZZZZ																																												0	[]	[]	[]	[]	0	[]	[]	[]	[]	0	[]	[]	[]	[]	[]	0	[]	[]	[]	[]
SRR13615825__k127_402434_1	prokaryotic	SRR13615825__MAXBIN2-107__P.1__bin.002_sub	SRR13615825	PRJNA596250	PSLC-1	PSLC-1_SSPC-1154	True	GIY-YIG;HHH_2;HHH_5;UVR;UvrABC system protein C;UvrC_RNaseH_dom;excinuclease ABC subunit C	UniRef50_A0A2M7PQP5	77.8	499.0	111.0	505.0	6.0	504.0	501.0	1.0	499.0	4.2200000000000004e-272	756.0	98.8	99.6	UvrABC system protein C	13.0	1.0	A0A2M7PQP5_9BACT																																												5	['PF01541.27', 'PF12826.10', 'PF14520.9', 'PF02151.22', 'PF08459.14']	['GIY-YIG', 'HHH_2', 'HHH_5', 'UVR', 'UvrC_RNaseH_dom']	['1e-07', '1.4e-06', '3e-09', '1.1e-07', '4.6e-54']	['34.4', '30.7', '39.7', '33.7', '185.0']	0	[]	[]	[]	[]	0	[]	[]	[]	[]	[]	1	['K03703']	['excinuclease ABC subunit C']	[2.5e-176]	[590.6]
SRR13615825__k127_27294_2	prokaryotic	SRR13615825__MAXBIN2-107__P.1__bin.002_sub	SRR13615825	PRJNA596250	PSLC-1	PSLC-1_SSPC-1155	True	Anth_synt_I_N;Anthranilate synthase component 1;Chorismate_bind;anthranilate synthase component I [EC:4.1.3.27]	UniRef50_A0A2J0KWZ3	52.1	495.0	226.0	498.0	6.0	495.0	493.0	2.0	490.0	1.47e-162	477.0	98.4	99.2	Anthranilate synthase component 1	3.0	2.0	A0A2J0KWZ3_9BACT	BGC0000315|c1|3848-5383|-|CAB38585.1|probable_anthranilate_synthase_component_I_(trpE2)|CAB38585.1	40.7	494.0	265.0	498.0	8.0	495.0	511.0	37.0	508.0	4.61e-108	331.0	98.0	92.4	VFG044323(gb|WP_015874960)	32.3	254.0	169.0	498.0	231.0	483.0	434.0	173.0	424.0	4.3699999999999995e-30	119.0	50.8	58.1	(ybtS) yersiniabactin biosynthesis salicylate synthase YbtS [Ybt (VF0564) - Nutritional/Metabolic factor (VFC0272)] [Klebsiella pneumoniae subsp. pneumoniae NTUH-K2044]															2	['PF04715.16', 'PF00425.21']	['Anth_synt_I_N', 'Chorismate_bind']	['8.1e-38', '8.5e-95']	['132.4', '319.6']	0	[]	[]	[]	[]	0	[]	[]	[]	[]	[]	1	['K01657']	['anthranilate synthase component I [EC:4.1.3.27]']	[6.1e-202]	[675.1]
SRR13615825__k127_403424_1	prokaryotic	SRR13615825__MAXBIN2-107__P.1__bin.002_sub	SRR13615825	PRJNA596250	PSLC-1	PSLC-1_SSPC-1156	True	Uncharacterized protein	UniRef50_L0H0Q2	63.9	61.0	22.0	62.0	1.0	61.0	62.0	1.0	61.0	9.99e-16	71.6	98.4	98.4	Uncharacterized protein	27.0	2.0	L0H0Q2_9GAMM																																												0	[]	[]	[]	[]	0	[]	[]	[]	[]	0	[]	[]	[]	[]	[]	0	[]	[]	[]	[]
SRR13615825__k127_153182_2	prokaryotic	SRR13615825__MAXBIN2-107__P.1__bin.002_sub	SRR13615825	PRJNA596250	PSLC-1	PSLC-1_SSPC-1157	True	Tagaturonate/fructuronate epimerase;UxaE;tagaturonate epimerase [EC:5.1.2.7]	UniRef50_A0A9E5Y7M2	66.5	328.0	110.0	332.0	1.0	328.0	497.0	167.0	494.0	3.5100000000000002e-155	452.0	98.8	66.0	Tagaturonate/fructuronate epimerase	2.0	2.0	A0A9E5Y7M2_9BACT																																												1	['PF16257.8']	['UxaE']	['2.1e-129']	['434.7']	0	[]	[]	[]	[]	0	[]	[]	[]	[]	[]	1	['K21619']	['tagaturonate epimerase [EC:5.1.2.7]']	[1.4999999999999999e-120]	[405.6]
SRR13615825__k127_492534_4	prokaryotic	SRR13615825__MAXBIN2-107__P.1__bin.002_sub	SRR13615825	PRJNA596250	PSLC-1	PSLC-1_SSPC-116	False	Phe_tRNA-synt_N;Phenylalanine--tRNA ligase alpha subunit;phenylalanyl-tRNA synthetase alpha chain [EC:6.1.1.20];tRNA-synt_2d	UniRef50_B9M520	60.4	326.0	128.0	386.0	60.0	385.0	338.0	14.0	338.0	1.3499999999999998e-138	406.0	84.5	96.2	Phenylalanine--tRNA ligase alpha subunit	33.0	1.0	SYFA_GEODF																																												2	['PF02912.21', 'PF01409.23']	['Phe_tRNA-synt_N', 'tRNA-synt_2d']	['2.5e-20', '3.1e-102']	['74.6', '343.6']	0	[]	[]	[]	[]	0	[]	[]	[]	[]	[]	1	['K01889']	['phenylalanyl-tRNA synthetase alpha chain [EC:6.1.1.20]']	[4.9000000000000005e-117]	[394.6]
SRR13615825__k127_415772_4	prokaryotic	SRR13615825__MAXBIN2-107__P.1__bin.002_sub	SRR13615825	PRJNA596250	PSLC-1	PSLC-1_SSPC-1164	False	FAD_binding_4;MurB_C;UDP-N-acetylenolpyruvoylglucosamine reductase;UDP-N-acetylmuramate dehydrogenase [EC:1.3.1.98]	UniRef50_A0A101GCE6	87.2	304.0	39.0	307.0	3.0	306.0	304.0	1.0	304.0	2.46e-190	532.0	99.0	100.0	UDP-N-acetylenolpyruvoylglucosamine reductase	14.0	1.0	A0A101GCE6_9BACT																														CCO12622.2|GH92	36.8	299.0	188.0	307.0	7.0	305.0	300.0	1.0	298.0	3.82e-63	206.0	97.4	99.3	2	['PF01565.26', 'PF02873.19']	['FAD_binding_4', 'MurB_C']	['1.1e-20', '7.7e-30']	['76.2', '105.7']	0	[]	[]	[]	[]	0	[]	[]	[]	[]	[]	1	['K00075']	['UDP-N-acetylmuramate dehydrogenase [EC:1.3.1.98]']	[2.7e-91]	[309.2]
SRR13615825__k127_305027_1	prokaryotic	SRR13615825__MAXBIN2-107__P.1__bin.002_sub	SRR13615825	PRJNA596250	PSLC-1	PSLC-1_SSPC-1166	False	Methyltransf_23;Methyltransferase domain-containing protein	UniRef50_X0U2Q2	78.9	114.0	24.0	116.0	1.0	114.0	250.0	136.0	249.0	4.03e-60	192.0	98.3	45.6	Methyltransferase domain-containing protein	10.0	1.0	X0U2Q2_9ZZZZ																																												1	['PF13489.9']	['Methyltransf_23']	['3.8e-06']	['29.2']	0	[]	[]	[]	[]	0	[]	[]	[]	[]	[]	0	[]	[]	[]	[]
SRR13615825__k127_333714_1	prokaryotic	SRR13615825__MAXBIN2-107__P.1__bin.002_sub	SRR13615825	PRJNA596250	PSLC-1	PSLC-1_SSPC-117	False	DNA gyrase subunit B;HATPase_c	UniRef50_A0A1G7LWK9	64.1	248.0	85.0	254.0	8.0	253.0	637.0	3.0	248.0	1.73e-99	311.0	96.9	38.6	DNA gyrase subunit B	95.0	1.0	A0A1G7LWK9_9FIRM	BGC0000832|c1|31227-32944|+|AAN65247.1|clorobiocin-resistant_gyrase_B|AAN65247.1	51.4	243.0	103.0	254.0	15.0	242.0	572.0	26.0	268.0	9.29e-72	230.0	89.8	42.5																														1	['PF02518.29']	['HATPase_c']	['8.2e-22']	['80.2']	0	[]	[]	[]	[]	0	[]	[]	[]	[]	[]	0	[]	[]	[]	[]
SRR13615825__k127_279455_4	prokaryotic	SRR13615825__MAXBIN2-107__P.1__bin.002_sub	SRR13615825	PRJNA596250	PSLC-1	PSLC-1_SSPC-1170	False	LarA-like N-terminal domain-containing protein;Lar_N;lactate racemase [EC:5.1.2.1]	UniRef50_A0A1V5K951	39.2	403.0	239.0	430.0	2.0	398.0	451.0	3.0	405.0	1.03e-98	310.0	92.3	89.4	LarA-like N-terminal domain-containing protein	5.0	1239.0	A0A1V5K951_9FIRM																														ASN96698.1|GH105	29.4	381.0	255.0	430.0	45.0	418.0	814.0	427.0	800.0	9.6e-44	169.0	87.0	45.9	1	['PF09861.12']	['Lar_N']	['9.8e-56']	['190.6']	0	[]	[]	[]	[]	0	[]	[]	[]	[]	[]	1	['K22373']	['lactate racemase [EC:5.1.2.1]']	[1.1000000000000001e-110]	[373.2]
SRR13615825__k127_283099_4	prokaryotic	SRR13615825__MAXBIN2-107__P.1__bin.002_sub	SRR13615825	PRJNA596250	PSLC-1	PSLC-1_SSPC-1173	False	Putative regulatory protein FmdB Zinc ribbon domain-containing protein;Zn-ribbon_8	UniRef50_A0A1F2X0P5	69.1	94.0	26.0	100.0	1.0	91.0	108.0	1.0	94.0	3.65e-34	121.0	91.0	87.0	Putative regulatory protein FmdB Zinc ribbon domain-containing protein	4.0	1783272.0	A0A1F2X0P5_9ACTN																																												1	['PF09723.13']	['Zn-ribbon_8']	['1.3e-11']	['46.8']	0	[]	[]	[]	[]	0	[]	[]	[]	[]	[]	0	[]	[]	[]	[]
SRR13615825__k127_101314_2	prokaryotic	SRR13615825__MAXBIN2-107__P.1__bin.002_sub	SRR13615825	PRJNA596250	PSLC-1	PSLC-1_SSPC-1177	False	PK_C;Pyruvate kinase C-terminal domain-containing protein (Fragment);uncharacterized protein	UniRef50_X1FK76	94.5	109.0	6.0	183.0	74.0	182.0	109.0	1.0	109.0	8.1e-64	199.0	59.6	100.0	Pyruvate kinase C-terminal domain-containing protein (Fragment)	3.0	412755.0	X1FK76_9ZZZZ																																												1	['PF02887.19']	['PK_C']	['1.8e-09']	['40.2']	0	[]	[]	[]	[]	0	[]	[]	[]	[]	[]	1	['K09126']	['uncharacterized protein']	[9.4e-58]	[197.1]
SRR13615825__k127_433086_7	prokaryotic	SRR13615825__MAXBIN2-107__P.1__bin.002_sub	SRR13615825	PRJNA596250	PSLC-1	PSLC-1_SSPC-1178	False	HMA;HMA domain-containing protein;mercuric ion transport protein	UniRef50_A0A1F2X749	83.1	71.0	12.0	72.0	1.0	71.0	71.0	1.0	71.0	2.81e-35	121.0	98.6	100.0	HMA domain-containing protein	5.0	1.0	A0A1F2X749_9ACTN																																												1	['PF00403.29']	['HMA']	['3.3e-17']	['65.0']	0	[]	[]	[]	[]	0	[]	[]	[]	[]	[]	1	['K08363']	['mercuric ion transport protein']	[2.5e-14]	[55.8]
SRR13615825__k127_433086_8	prokaryotic	SRR13615825__MAXBIN2-107__P.1__bin.002_sub	SRR13615825	PRJNA596250	PSLC-1	PSLC-1_SSPC-1179	False	Copper-translocating P-type ATPase;E1-E2_ATPase;Hydrolase;P-type Cu+ transporter [EC:7.2.2.8]	UniRef50_A0A3C0QIR6	62.4	670.0	252.0	680.0	5.0	674.0	682.0	5.0	674.0	6.939999999999999e-285	803.0	98.5	98.2	Copper-translocating P-type ATPase	6.0	1.0	A0A3C0QIR6_UNCAC	BGC0000259|c1|22123-24834|+|CAH55660.1|putative_copper_transporting_P-type_ATPase_efflux_pump|CAH55660.1	44.0	616.0	338.0	680.0	58.0	673.0	903.0	288.0	896.0	1.3600000000000001e-157	478.0	90.6	67.4	VFG000574(gb|NP_462662)	31.6	177.0	91.0	680.0	469.0	616.0	908.0	525.0	700.0	6.63e-16	79.0	21.8	19.4	(mgtB) Mg2+ transport protein [MgtBC (VF0106) - Nutritional/Metabolic factor (VFC0272)] [Salmonella enterica subsp. enterica serovar Typhimurium str. LT2]	QBQ55156.1|CBM50	39.3	615.0	348.0	680.0	61.0	670.0	914.0	103.0	697.0	9.86e-122	389.0	89.7	65.1	2	['PF00122.23', 'PF00702.29']	['E1-E2_ATPase', 'Hydrolase']	['3.9e-63', '1.2e-42']	['214.7', '149.0']	0	[]	[]	[]	[]	0	[]	[]	[]	[]	[]	1	['K17686']	['P-type Cu+ transporter [EC:7.2.2.8]']	[5.2e-291]	[970.6]
SRR13615825__k127_499595_1	prokaryotic	SRR13615825__MAXBIN2-107__P.1__bin.002_sub	SRR13615825	PRJNA596250	PSLC-1	PSLC-1_SSPC-118	False	30S ribosomal protein S4;Ribosomal_S4;S4;small subunit ribosomal protein S4	UniRef50_K0B150	53.8	210.0	94.0	211.0	1.0	210.0	208.0	1.0	207.0	2.72e-72	226.0	99.5	99.5	30S ribosomal protein S4	183.0	1.0	K0B150_GOTA9																																												2	['PF00163.22', 'PF01479.28']	['Ribosomal_S4', 'S4']	['4.7e-28', '3.7e-16']	['100.1', '60.9']	0	[]	[]	[]	[]	0	[]	[]	[]	[]	[]	1	['K02986']	['small subunit ribosomal protein S4']	[3.9000000000000005e-67]	[229.4]
SRR13615825__k127_433086_10	prokaryotic	SRR13615825__MAXBIN2-107__P.1__bin.002_sub	SRR13615825	PRJNA596250	PSLC-1	PSLC-1_SSPC-1180	False	ATG22;MFS transporter;MFS_1	UniRef50_A0A7X2DBF4	92.0	187.0	14.0	189.0	2.0	188.0	442.0	251.0	436.0	4.86e-102	308.0	98.9	42.1	MFS transporter	7.0	1783272.0	A0A7X2DBF4_UNCCL																																												2	['PF11700.11', 'PF07690.19']	['ATG22', 'MFS_1']	['5.5e-20', '3.8e-13']	['73.9', '51.5']	0	[]	[]	[]	[]	0	[]	[]	[]	[]	[]	0	[]	[]	[]	[]
SRR13615825__k127_433086_12	prokaryotic	SRR13615825__MAXBIN2-107__P.1__bin.002_sub	SRR13615825	PRJNA596250	PSLC-1	PSLC-1_SSPC-1181	False	2-oxoglutarate/2-oxoacid ferredoxin oxidoreductase subunit alpha;2-oxoglutarate/2-oxoacid ferredoxin oxidoreductase subunit alpha [EC:1.2.7.3 1.2.7.11];POR;POR_N	UniRef50_A0A822J2P7	50.2	582.0	281.0	578.0	1.0	576.0	583.0	1.0	579.0	2.5799999999999998e-191	557.0	99.7	99.3	2-oxoglutarate/2-oxoacid ferredoxin oxidoreductase subunit alpha	14.0	131567.0	A0A822J2P7_9EURY	BGC0001521|c1|18470-20305|+|Haur_0037|pyruvate_flavodoxin/ferredoxin_oxidoreductase_domain_protein|ABX02689.1	28.1	533.0	357.0	578.0	33.0	546.0	611.0	52.0	577.0	5.7e-48	177.0	88.9	86.1																														2	['PF01558.21', 'PF01855.22']	['POR', 'POR_N']	['5.7e-32', '5.6e-55']	['113.6', '189.0']	0	[]	[]	[]	[]	0	[]	[]	[]	[]	[]	1	['K00174']	['2-oxoglutarate/2-oxoacid ferredoxin oxidoreductase subunit alpha [EC:1.2.7.3 1.2.7.11]']	[2.9e-179]	[599.9]
SRR13615825__k127_433086_15	prokaryotic	SRR13615825__MAXBIN2-107__P.1__bin.002_sub	SRR13615825	PRJNA596250	PSLC-1	PSLC-1_SSPC-1182	False	Cytochrome C biogenesis protein transmembrane domain-containing protein;DsbD;DsbD_2;cytochrome c-type biogenesis protein	UniRef50_X1AUJ5	79.5	244.0	50.0	245.0	1.0	244.0	245.0	1.0	244.0	1.2900000000000002e-125	363.0	99.6	99.6	Cytochrome C biogenesis protein transmembrane domain-containing protein	10.0	1.0	X1AUJ5_9ZZZZ																																												2	['PF02683.18', 'PF13386.9']	['DsbD', 'DsbD_2']	['4.5e-57', '1.9e-11']	['195.8', '46.7']	0	[]	[]	[]	[]	0	[]	[]	[]	[]	[]	1	['K06196']	['cytochrome c-type biogenesis protein']	[3.4999999999999996e-69]	[236.3]
SRR13615825__k127_283099_15	prokaryotic	SRR13615825__MAXBIN2-107__P.1__bin.002_sub	SRR13615825	PRJNA596250	PSLC-1	PSLC-1_SSPC-1183	False	Epoxyqueuosine reductase QueH;QueH;epoxyqueuosine reductase [EC:1.17.99.6]	UniRef50_A0A7X1ZX78	86.9	183.0	24.0	184.0	1.0	183.0	183.0	1.0	183.0	1.39e-115	333.0	99.5	100.0	Epoxyqueuosine reductase QueH	9.0	1783272.0	A0A7X1ZX78_UNCCL																																												1	['PF02677.17']	['QueH']	['1.1e-66']	['226.7']	0	[]	[]	[]	[]	0	[]	[]	[]	[]	[]	1	['K09765']	['epoxyqueuosine reductase [EC:1.17.99.6]']	[3.2e-77]	[262.4]
SRR13615825__k127_27942_21	prokaryotic	SRR13615825__MAXBIN2-107__P.1__bin.002_sub	SRR13615825	PRJNA596250	PSLC-1	PSLC-1_SSPC-1186	False	Beta_elim_lyase;DegT_DnrJ_EryC1;Putative pyridoxal phosphate-dependent aminotransferase EpsN;perosamine synthetase [EC:2.6.1.102]	UniRef50_A0A1V4Y0L1	61.7	384.0	130.0	368.0	1.0	367.0	385.0	1.0	384.0	8.67e-168	481.0	99.7	99.7	Putative pyridoxal phosphate-dependent aminotransferase EpsN	41.0	2.0	A0A1V4Y0L1_9BACT	BGC0000772|c1|6434-7537|+|AAC98613.1|perosamine_synthetase|AAC98613.1	41.9	365.0	202.0	368.0	2.0	365.0	367.0	3.0	358.0	3.54e-90	276.0	98.9	97.0	VFG002226(gb|WP_002963679)	41.9	365.0	202.0	368.0	2.0	365.0	367.0	3.0	358.0	2.48e-91	276.0	98.9	97.0	(per) perosamine synthetase [LPS (VF0367) - Immune modulation (VFC0258)] [Brucella melitensis bv. 1 str. 16M]	ANG62492.1|GT2	34.1	337.0	204.0	368.0	2.0	323.0	772.0	8.0	341.0	8.879999999999998e-54	194.0	87.5	43.3	2	['PF01212.24', 'PF01041.20']	['Beta_elim_lyase', 'DegT_DnrJ_EryC1']	['5.1e-06', '2.7e-117']	['28.4', '394.4']	0	[]	[]	[]	[]	0	[]	[]	[]	[]	[]	1	['K13010']	['perosamine synthetase [EC:2.6.1.102]']	[1.0999999999999999e-139]	[469.6]
SRR13615825__k127_182692_2	prokaryotic	SRR13615825__MAXBIN2-107__P.1__bin.002_sub	SRR13615825	PRJNA596250	PSLC-1	PSLC-1_SSPC-1188	True	AAA_18;Deoxynucleoside kinase;dNK;deoxyadenosine/deoxycytidine kinase [EC:2.7.1.76 2.7.1.74]	UniRef50_A0A523ZCU7	59.3	209.0	85.0	230.0	2.0	210.0	232.0	11.0	219.0	1.32e-85	261.0	90.9	90.1	Deoxynucleoside kinase	6.0	2.0	A0A523ZCU7_9CHLR	BGC0001042|c1|7389-8048|+|ACY06272.1|deoxyadenosine_kinase|ACY06272.1	37.3	212.0	117.0	230.0	5.0	202.0	219.0	2.0	211.0	1.7900000000000002e-31	115.0	86.1	95.9																														2	['PF13238.9', 'PF01712.22']	['AAA_18', 'dNK']	['1.1e-08', '4.6e-63']	['38.0', '215.2']	0	[]	[]	[]	[]	0	[]	[]	[]	[]	[]	1	['K15519']	['deoxyadenosine/deoxycytidine kinase [EC:2.7.1.76 2.7.1.74]']	[6.3e-93]	[313.4]
SRR13615825__k127_307781_4	prokaryotic	SRR13615825__MAXBIN2-107__P.1__bin.002_sub	SRR13615825	PRJNA596250	PSLC-1	PSLC-1_SSPC-1189	True	MraZ;Transcriptional regulator MraZ;transcriptional regulator MraZ	UniRef50_A0A101GBG2	61.6	146.0	56.0	161.0	15.0	160.0	154.0	5.0	150.0	9.12e-65	202.0	90.7	94.8	Transcriptional regulator MraZ	4.0	1.0	A0A101GBG2_9BACT																																												1	['PF02381.21']	['MraZ']	['8.1e-20']	['72.9']	0	[]	[]	[]	[]	0	[]	[]	[]	[]	[]	1	['K03925']	['transcriptional regulator MraZ']	[3.8e-52]	[179.4]
SRR13615825__k127_43023_1	prokaryotic	SRR13615825__MAXBIN2-107__P.1__bin.002_sub	SRR13615825	PRJNA596250	PSLC-1	PSLC-1_SSPC-1189	False	MraZ;Transcriptional regulator MraZ;transcriptional regulator MraZ	UniRef50_A0A101GBG2	62.2	143.0	54.0	144.0	1.0	143.0	154.0	8.0	150.0	6.33e-63	197.0	99.3	92.9	Transcriptional regulator MraZ	4.0	1.0	A0A101GBG2_9BACT																																												1	['PF02381.21']	['MraZ']	['1.6e-19']	['72.0']	0	[]	[]	[]	[]	0	[]	[]	[]	[]	[]	1	['K03925']	['transcriptional regulator MraZ']	[2e-52]	[180.4]
SRR13615825__k127_339717_5	prokaryotic	SRR13615825__MAXBIN2-107__P.1__bin.002_sub	SRR13615825	PRJNA596250	PSLC-1	PSLC-1_SSPC-119	False	50S ribosomal protein L6 (Fragment);Ribosomal_L6;large subunit ribosomal protein L6	UniRef50_A0A2N3AJX7	96.2	132.0	5.0	180.0	1.0	132.0	132.0	1.0	132.0	2.55e-85	254.0	73.3	100.0	50S ribosomal protein L6 (Fragment)	4.0	1.0	A0A2N3AJX7_9BACT																																												1	['PF00347.26']	['Ribosomal_L6']	['2.6e-17']	['65.6']	0	[]	[]	[]	[]	0	[]	[]	[]	[]	[]	1	['K02933']	['large subunit ribosomal protein L6']	[1.6000000000000001e-71]	[243.7]
SRR13615825__k127_307104_2	prokaryotic	SRR13615825__MAXBIN2-107__P.1__bin.002_sub	SRR13615825	PRJNA596250	PSLC-1	PSLC-1_SSPC-1193	False	BMP family ABC transporter substrate-binding protein (Fragment);Bmp	UniRef50_A0A7C0VYP8	86.1	144.0	20.0	147.0	1.0	144.0	279.0	3.0	146.0	3.78e-78	240.0	98.0	51.6	BMP family ABC transporter substrate-binding protein (Fragment)	1.0	2053509.0	A0A7C0VYP8_9BACT																																												1	['PF02608.17']	['Bmp']	['1.2e-25']	['92.6']	0	[]	[]	[]	[]	0	[]	[]	[]	[]	[]	0	[]	[]	[]	[]
SRR13615825__k127_345736_3	prokaryotic	SRR13615825__MAXBIN2-107__P.1__bin.002_sub	SRR13615825	PRJNA596250	PSLC-1	PSLC-1_SSPC-1198	False	FxsA;Membrane protein FxsA;UPF0716 protein FxsA	UniRef50_A0A1F5AGF3	91.6	131.0	11.0	132.0	1.0	131.0	131.0	1.0	131.0	1.69e-75	228.0	99.2	100.0	Membrane protein FxsA	2.0	1047049.0	A0A1F5AGF3_9BACT																														UYM05077.1|GT2	26.2	84.0	59.0	132.0	44.0	127.0	424.0	311.0	391.0	5.8e-05	47.0	63.6	19.1	1	['PF04186.16']	['FxsA']	['6.8e-33']	['115.5']	0	[]	[]	[]	[]	0	[]	[]	[]	[]	[]	1	['K07113']	['UPF0716 protein FxsA']	[8.8e-37]	[129.1]
SRR13615825__k127_132992_3	prokaryotic	SRR13615825__MAXBIN2-107__P.1__bin.002_sub	SRR13615825	PRJNA596250	PSLC-1	PSLC-1_SSPC-12	False	AAA_21;ABC transporter domain-containing protein;ABC_ATPase;ABC_tran	UniRef50_A0A0F9KXM5	78.1	251.0	55.0	252.0	1.0	251.0	283.0	1.0	251.0	1.93e-140	403.0	99.6	88.7	ABC transporter domain-containing protein	225.0	1.0	A0A0F9KXM5_9ZZZZ	BGC0002587|c1|105013-105771|-|QBG82543.1|sugar_ABC_transporter|QBG82543.1	40.9	242.0	138.0	252.0	4.0	245.0	252.0	1.0	237.0	1.82e-58	186.0	96.0	94.0	VFG002181(gb|WP_002387127)	27.5	207.0	121.0	252.0	19.0	222.0	461.0	56.0	236.0	7.7e-14	67.8	81.0	39.3	(cpsJ) ABC transporter, ATP-binding protein [Capsule (VF0361) - Immune modulation (VFC0258)] [Enterococcus faecalis V583]	UTI62271.1|GT1	22.5	213.0	147.0	252.0	20.0	227.0	1017.0	383.0	582.0	2.14e-12	72.4	82.5	19.7	3	['PF13304.9', 'PF09818.12', 'PF00005.30']	['AAA_21', 'ABC_ATPase', 'ABC_tran']	['0.0057', '0.073', '2.2e-32']	['18.9', '14.5', '114.8']	0	[]	[]	[]	[]	0	[]	[]	[]	[]	[]	0	[]	[]	[]	[]
SRR13615825__k127_28851_2	prokaryotic	SRR13615825__MAXBIN2-107__P.1__bin.002_sub	SRR13615825	PRJNA596250	PSLC-1	PSLC-1_SSPC-12	False	AAA_21;ABC transporter domain-containing protein;ABC_ATPase;ABC_tran	UniRef50_A0A0F9KXM5	77.1	249.0	57.0	250.0	1.0	249.0	283.0	1.0	249.0	3.7999999999999997e-135	389.0	99.6	88.0	ABC transporter domain-containing protein	225.0	1.0	A0A0F9KXM5_9ZZZZ	BGC0000495|c1|16569-17330|+|ACR33047.1|ABC_transport_protein_ATP-binding|ACR33047.1	40.8	240.0	136.0	250.0	5.0	243.0	253.0	10.0	244.0	1.41e-57	184.0	95.6	92.9	VFG002181(gb|WP_002387127)	26.4	201.0	119.0	250.0	19.0	216.0	461.0	56.0	230.0	1.1e-12	64.3	79.2	38.0	(cpsJ) ABC transporter, ATP-binding protein [Capsule (VF0361) - Immune modulation (VFC0258)] [Enterococcus faecalis V583]	AAO41659.3|CBM14	27.1	188.0	113.0	250.0	2.0	183.0	1690.0	516.0	685.0	6.48e-10	65.1	72.8	10.1	3	['PF13304.9', 'PF09818.12', 'PF00005.30']	['AAA_21', 'ABC_ATPase', 'ABC_tran']	['0.0084', '0.0046', '3.7e-31']	['18.3', '18.4', '110.8']	0	[]	[]	[]	[]	0	[]	[]	[]	[]	[]	0	[]	[]	[]	[]
SRR13615825__k127_490649_4	prokaryotic	SRR13615825__MAXBIN2-107__P.1__bin.002_sub	SRR13615825	PRJNA596250	PSLC-1	PSLC-1_SSPC-120	False	Glyceraldehyde-3-phosphate dehydrogenase;Gp_dh_C;Gp_dh_N;glyceraldehyde 3-phosphate dehydrogenase (phosphorylating) [EC:1.2.1.12]	UniRef50_P00362	67.3	330.0	107.0	332.0	1.0	329.0	335.0	1.0	330.0	8.04e-159	455.0	99.1	98.5	Glyceraldehyde-3-phosphate dehydrogenase	9268.0	1.0	G3P_GEOSE	BGC0000653|c1|3490-4494|+|ADO85570.1|GapR|ADO85570.1	57.2	327.0	137.0	332.0	1.0	325.0	334.0	1.0	326.0	9.13e-130	374.0	97.9	97.6																														2	['PF02800.23', 'PF00044.27']	['Gp_dh_C', 'Gp_dh_N']	['1.9e-68', '2.2e-36']	['231.4', '126.6']	0	[]	[]	[]	[]	0	[]	[]	[]	[]	[]	1	['K00134']	['glyceraldehyde 3-phosphate dehydrogenase (phosphorylating) [EC:1.2.1.12]']	[7.1e-157]	[525.4]
SRR13615825__k127_187192_2	prokaryotic	SRR13615825__MAXBIN2-107__P.1__bin.002_sub	SRR13615825	PRJNA596250	PSLC-1	PSLC-1_SSPC-1201	False	LysE;Lysine transporter LysE;cysteine/O-acetylserine efflux protein	UniRef50_A0A1F5AAS3	95.5	201.0	9.0	202.0	1.0	201.0	201.0	1.0	201.0	3.92e-133	379.0	99.5	100.0	Lysine transporter LysE	14.0	1.0	A0A1F5AAS3_9BACT	BGC0000413|c1|120436-121050|-|PFL_4153|translocator_protein,_LysE_family|AAY93409.1	28.5	179.0	126.0	202.0	12.0	189.0	204.0	14.0	191.0	5.04e-20	84.3	88.1	87.3																														1	['PF01810.21']	['LysE']	['2.5e-20']	['75.2']	0	[]	[]	[]	[]	0	[]	[]	[]	[]	[]	1	['K11249']	['cysteine/O-acetylserine efflux protein']	[2e-51]	[176.7]
SRR13615825__k127_299781_9	prokaryotic	SRR13615825__MAXBIN2-107__P.1__bin.002_sub	SRR13615825	PRJNA596250	PSLC-1	PSLC-1_SSPC-1202	False	B3_4;phenylalanine--tRNA ligase beta subunit-related protein	UniRef50_UPI00240D9588	59.2	233.0	94.0	233.0	1.0	232.0	234.0	1.0	233.0	3.26e-92	278.0	99.6	99.6	phenylalanine--tRNA ligase beta subunit-related protein	1.0	3036126.0	UPI00240D9588																																												1	['PF03483.20']	['B3_4']	['7.4e-28']	['99.8']	0	[]	[]	[]	[]	0	[]	[]	[]	[]	[]	0	[]	[]	[]	[]
SRR13615825__k127_332424_1	prokaryotic	SRR13615825__MAXBIN2-107__P.1__bin.002_sub	SRR13615825	PRJNA596250	PSLC-1	PSLC-1_SSPC-1203	False	MFS transporter (Fragment);MFS_1;MFS_1_like;MFS_2;MFS_3;Sugar_tr	UniRef50_A0A524L0J3	92.5	228.0	17.0	269.0	1.0	228.0	243.0	16.0	243.0	2.34e-143	409.0	84.8	93.8	MFS transporter (Fragment)	1.0	2053509.0	A0A524L0J3_9BACT	BGC0000943|c1|7069-8241|+|NCTC8325_00068|Siderophore_staphylobactin_biosynthesis_protein_SbnD|SQF72448.1	39.3	150.0	91.0	269.0	12.0	161.0	390.0	2.0	151.0	7.53e-32	121.0	55.8	38.5																														5	['PF07690.19', 'PF12832.10', 'PF13347.9', 'PF05977.16', 'PF00083.27']	['MFS_1', 'MFS_1_like', 'MFS_2', 'MFS_3', 'Sugar_tr']	['1.5e-33', '5.1e-06', '0.00076', '3e-06', '3.3e-10']	['118.6', '28.0', '20.6', '28.4', '41.9']	0	[]	[]	[]	[]	0	[]	[]	[]	[]	[]	0	[]	[]	[]	[]
SRR13615825__k127_490441_3	prokaryotic	SRR13615825__MAXBIN2-107__P.1__bin.002_sub	SRR13615825	PRJNA596250	PSLC-1	PSLC-1_SSPC-1204	False	BPD_transp_2;Branched-chain amino acid ABC transporter permease;rhamnose transport system permease protein	UniRef50_A0A2M7K7Q7	83.8	321.0	52.0	327.0	6.0	326.0	326.0	6.0	326.0	7.47e-184	518.0	98.2	98.5	Branched-chain amino acid ABC transporter permease	1.0	1974487.0	A0A2M7K7Q7_9BACT	BGC0000495|c1|15514-16572|+|ACR33046.1|ABC_sugar_transport_permease|ACR33046.1	30.9	314.0	202.0	327.0	6.0	312.0	352.0	40.0	345.0	1.64e-29	116.0	93.9	86.9																														1	['PF02653.19']	['BPD_transp_2']	['7.3e-38']	['132.7']	0	[]	[]	[]	[]	0	[]	[]	[]	[]	[]	1	['K10560']	['rhamnose transport system permease protein']	[2.1999999999999998e-112]	[377.6]
SRR13615825__k127_235039_3	prokaryotic	SRR13615825__MAXBIN2-107__P.1__bin.002_sub	SRR13615825	PRJNA596250	PSLC-1	PSLC-1_SSPC-1205	False	FloA;Flotillin-like protein FloA	UniRef50_P54466	70.3	300.0	89.0	327.0	22.0	321.0	331.0	23.0	322.0	1.7e-102	311.0	91.7	90.6	Flotillin-like protein FloA	1537.0	1.0	FLOA_BACSU																																												1	['PF12127.11']	['FloA']	['1e-165']	['552.8']	0	[]	[]	[]	[]	0	[]	[]	[]	[]	[]	0	[]	[]	[]	[]
SRR13615825__k127_451105_2	prokaryotic	SRR13615825__MAXBIN2-107__P.1__bin.002_sub	SRR13615825	PRJNA596250	PSLC-1	PSLC-1_SSPC-1207	False	ADP-ribose pyrophosphatase [EC:3.6.1.13 3.6.1.-];NUDIX;Nudix hydrolase domain-containing protein (Fragment)	UniRef50_X1P204	76.5	132.0	31.0	182.0	1.0	132.0	132.0	1.0	132.0	7.36e-67	208.0	72.5	100.0	Nudix hydrolase domain-containing protein (Fragment)	2.0	1.0	X1P204_9ZZZZ																																												1	['PF00293.31']	['NUDIX']	['3.5e-19']	['71.5']	0	[]	[]	[]	[]	0	[]	[]	[]	[]	[]	1	['K01515']	['ADP-ribose pyrophosphatase [EC:3.6.1.13 3.6.1.-]']	[1.9e-61]	[211.2]
SRR13615825__k127_182318_5	prokaryotic	SRR13615825__MAXBIN2-107__P.1__bin.002_sub	SRR13615825	PRJNA596250	PSLC-1	PSLC-1_SSPC-1209	False	Putative regulatory protein FmdB Zinc ribbon domain-containing protein;Zn-ribbon_8	UniRef50_A0A1F5AHK6	93.1	102.0	7.0	103.0	1.0	102.0	102.0	1.0	102.0	1.41e-58	182.0	99.0	100.0	Putative regulatory protein FmdB Zinc ribbon domain-containing protein	20.0	1.0	A0A1F5AHK6_9BACT																																												1	['PF09723.13']	['Zn-ribbon_8']	['5.9e-14']	['54.3']	0	[]	[]	[]	[]	0	[]	[]	[]	[]	[]	0	[]	[]	[]	[]
SRR13615825__k127_228756_4	prokaryotic	SRR13615825__MAXBIN2-107__P.1__bin.002_sub	SRR13615825	PRJNA596250	PSLC-1	PSLC-1_SSPC-121	True	Peptidase S55 domain-containing protein;Peptidase_S55	UniRef50_A0A1J5GB81	68.9	608.0	160.0	607.0	1.0	606.0	581.0	1.0	581.0	1.8000000000000002e-291	812.0	99.8	100.0	Peptidase S55 domain-containing protein	21.0	1.0	A0A1J5GB81_9BACT																																												1	['PF05580.15']	['Peptidase_S55']	['8.5e-08']	['34.9']	0	[]	[]	[]	[]	0	[]	[]	[]	[]	[]	0	[]	[]	[]	[]
SRR13615825__k127_182318_6	prokaryotic	SRR13615825__MAXBIN2-107__P.1__bin.002_sub	SRR13615825	PRJNA596250	PSLC-1	PSLC-1_SSPC-1210	False	NTE family protein;PNPLA domain-containing protein;Patatin	UniRef50_A0A1F5AG23	95.7	301.0	13.0	302.0	1.0	301.0	301.0	1.0	301.0	1.7699999999999998e-197	550.0	99.7	100.0	PNPLA domain-containing protein	20.0	1.0	A0A1F5AG23_9BACT	BGC0000864|c1|7414-8274|+|BAA89379.1||BAA89379.1	29.7	310.0	174.0	302.0	1.0	300.0	286.0	1.0	276.0	5.54e-24	99.4	99.3	96.5																														1	['PF01734.25']	['Patatin']	['1.2e-26']	['96.5']	0	[]	[]	[]	[]	0	[]	[]	[]	[]	[]	1	['K07001']	['NTE family protein']	[9.4e-68]	[231.6]
SRR13615825__k127_182318_7	prokaryotic	SRR13615825__MAXBIN2-107__P.1__bin.002_sub	SRR13615825	PRJNA596250	PSLC-1	PSLC-1_SSPC-1211	False	4HBT;Thioesterase domain-containing protein;fluoroacetyl-CoA thioesterase [EC:3.1.2.29]	UniRef50_X1KX88	92.0	88.0	7.0	139.0	1.0	88.0	101.0	1.0	88.0	5.39e-47	155.0	63.3	87.1	Thioesterase domain-containing protein	1.0	412755.0	X1KX88_9ZZZZ																																												1	['PF03061.25']	['4HBT']	['1.8e-05']	['27.4']	0	[]	[]	[]	[]	0	[]	[]	[]	[]	[]	1	['K18700']	['fluoroacetyl-CoA thioesterase [EC:3.1.2.29]']	[5.1e-39]	[136.2]
SRR13615825__k127_22965_1	prokaryotic	SRR13615825__MAXBIN2-107__P.1__bin.002_sub	SRR13615825	PRJNA596250	PSLC-1	PSLC-1_SSPC-1212	False	CBS;CNNM;CorC_HlyC;Hemolysin;magnesium and cobalt exporter, CNNM family	UniRef50_A0A117LLX3	88.5	407.0	47.0	417.0	10.0	416.0	439.0	33.0	439.0	8.31e-248	688.0	97.6	92.7	Hemolysin	25.0	1.0	A0A117LLX3_9BACT	BGC0002143|c1|4158-5495|+|JHY03_06980|HlyC/CorC_family_transporter|QTA30582.1	27.5	334.0	230.0	417.0	79.0	405.0	445.0	107.0	435.0	4.78e-33	129.0	78.4	73.9	VFG040705(gb|WP_011191158)	32.3	235.0	149.0	417.0	172.0	400.0	305.0	61.0	291.0	3.86e-36	132.0	54.9	75.7	(tlyC) hemolysin C [TlyC (VF0489) - Exoenzyme (VFC0251)] [Rickettsia typhi str. Wilmington]															3	['PF00571.31', 'PF01595.23', 'PF03471.20']	['CBS', 'CNNM', 'CorC_HlyC']	['8.8e-05', '8.9e-38', '8.3e-19']	['25.2', '132.1', '69.8']	0	[]	[]	[]	[]	0	[]	[]	[]	[]	[]	1	['K03699']	['magnesium and cobalt exporter, CNNM family']	[3.1e-126]	[424.7]
SRR13615825__k127_108098_1	prokaryotic	SRR13615825__MAXBIN2-107__P.1__bin.002_sub	SRR13615825	PRJNA596250	PSLC-1	PSLC-1_SSPC-1214	False	DUF306 domain-containing protein	UniRef50_A0A1F2VT30	86.1	108.0	15.0	135.0	27.0	134.0	247.0	140.0	247.0	3.9299999999999997e-60	193.0	80.0	43.7	DUF306 domain-containing protein	2.0	2.0	A0A1F2VT30_9ACTN																																												0	[]	[]	[]	[]	0	[]	[]	[]	[]	0	[]	[]	[]	[]	[]	0	[]	[]	[]	[]
SRR13615825__k127_276687_3	prokaryotic	SRR13615825__MAXBIN2-107__P.1__bin.002_sub	SRR13615825	PRJNA596250	PSLC-1	PSLC-1_SSPC-1215	False	Histidine biosynthesis bifunctional protein HisIE;MazG;PRA-CH;PRA-PH;phosphoribosyl-AMP cyclohydrolase / phosphoribosyl-ATP pyrophosphohydrolase [EC:3.5.4.19 3.6.1.31];phosphoribosyl-AMP cyclohydrolase [EC:3.5.4.19]	UniRef50_A0A3D3DAD4	79.1	239.0	50.0	240.0	1.0	239.0	239.0	1.0	239.0	6.64e-130	374.0	99.6	100.0	Histidine biosynthesis bifunctional protein HisIE	2.0	2053509.0	A0A3D3DAD4_9BACT																																												3	['PF03819.20', 'PF01502.21', 'PF01503.20']	['MazG', 'PRA-CH', 'PRA-PH']	['0.0018', '2.5e-33', '9.2e-14']	['20.8', '116.1', '54.0']	0	[]	[]	[]	[]	0	[]	[]	[]	[]	[]	2	['K11755', 'K01496']	['phosphoribosyl-AMP cyclohydrolase / phosphoribosyl-ATP pyrophosphohydrolase [EC:3.5.4.19 3.6.1.31]', 'phosphoribosyl-AMP cyclohydrolase [EC:3.5.4.19]']	[9.999999999999999e-87, 8.400000000000001e-60]	[294.0, 205.5]
SRR13615825__k127_276687_2	prokaryotic	SRR13615825__MAXBIN2-107__P.1__bin.002_sub	SRR13615825	PRJNA596250	PSLC-1	PSLC-1_SSPC-1216	False	HTH_23;TrpR YerC/YecD;Trp_repressor	UniRef50_A0A537JJG2	64.5	93.0	33.0	101.0	5.0	97.0	117.0	4.0	96.0	9.98e-34	120.0	92.1	79.5	TrpR YerC/YecD	24.0	1783272.0	A0A537JJG2_9BACT																																												2	['PF13384.9', 'PF01371.22']	['HTH_23', 'Trp_repressor']	['3.3e-05', '3.4e-29']	['26.0', '103.2']	0	[]	[]	[]	[]	0	[]	[]	[]	[]	[]	0	[]	[]	[]	[]
SRR13615825__k127_143086_8	prokaryotic	SRR13615825__MAXBIN2-107__P.1__bin.002_sub	SRR13615825	PRJNA596250	PSLC-1	PSLC-1_SSPC-1218	False	TruB_N;tRNA pseudouridine synthase B	UniRef50_A0A101GBT6	86.7	128.0	17.0	129.0	1.0	128.0	308.0	1.0	128.0	4.2e-71	223.0	99.2	41.6	tRNA pseudouridine synthase B	16.0	1.0	A0A101GBT6_9BACT																																												1	['PF01509.21']	['TruB_N']	['1.5e-35']	['125.1']	0	[]	[]	[]	[]	0	[]	[]	[]	[]	[]	0	[]	[]	[]	[]
SRR13615825__k127_33964_2	prokaryotic	SRR13615825__MAXBIN2-107__P.1__bin.002_sub	SRR13615825	PRJNA596250	PSLC-1	PSLC-1_SSPC-1218	False	TruB_C_2;TruB_N;tRNA pseudouridine synthase B;tRNA pseudouridine55 synthase [EC:5.4.99.25]	UniRef50_A0A101GBT6	83.7	283.0	45.0	284.0	1.0	282.0	308.0	25.0	307.0	1.4800000000000003e-163	464.0	99.3	91.9	tRNA pseudouridine synthase B	16.0	1.0	A0A101GBT6_9BACT																																												2	['PF16198.8', 'PF01509.21']	['TruB_C_2', 'TruB_N']	['3.1e-12', '2e-53']	['48.8', '183.2']	0	[]	[]	[]	[]	0	[]	[]	[]	[]	[]	1	['K03177']	['tRNA pseudouridine55 synthase [EC:5.4.99.25]']	[1.0999999999999999e-83]	[284.5]
SRR13615825__k127_44160_1	prokaryotic	SRR13615825__MAXBIN2-107__P.1__bin.002_sub	SRR13615825	PRJNA596250	PSLC-1	PSLC-1_SSPC-1219	False	HAMP;HATPase_c;HisKA;histidine kinase	UniRef50_A0A3C0LBJ8	85.1	443.0	66.0	443.0	1.0	443.0	505.0	1.0	443.0	5e-251	700.0	100.0	87.7	histidine kinase	4.0	1047049.0	A0A3C0LBJ8_9BACT	BGC0002122|c1|18682-19761|+|AF333_17640|hypothetical_protein|KON97027.1	28.9	242.0	164.0	443.0	205.0	443.0	359.0	75.0	311.0	1.11e-26	110.0	54.0	66.0																CCO12625.2|GH38	32.2	379.0	232.0	443.0	76.0	443.0	496.0	79.0	443.0	8.580000000000001e-47	173.0	83.1	73.6	3	['PF00672.28', 'PF02518.29', 'PF00512.28']	['HAMP', 'HATPase_c', 'HisKA']	['2.5e-09', '4.6e-10', '2.5e-12']	['39.7', '42.4', '49.0']	0	[]	[]	[]	[]	0	[]	[]	[]	[]	[]	0	[]	[]	[]	[]
SRR13615825__k127_222265_1	prokaryotic	SRR13615825__MAXBIN2-107__P.1__bin.002_sub	SRR13615825	PRJNA596250	PSLC-1	PSLC-1_SSPC-122	False	Metalloprotease TldD/E C-terminal domain-containing protein;PmbA_TldD_C;PmbA_TldD_M	UniRef50_A0A1F5AFK7	94.3	401.0	23.0	401.0	1.0	401.0	446.0	1.0	401.0	1.41e-271	748.0	100.0	89.9	Metalloprotease TldD/E C-terminal domain-containing protein	19.0	1.0	A0A1F5AFK7_9BACT	BGC0000033|c1|28696-30072|-|AAM94784.1|CalR5|AAM94784.1	23.6	237.0	162.0	401.0	177.0	401.0	458.0	179.0	408.0	3.19e-14	74.7	56.1	50.2																														2	['PF19289.2', 'PF19290.2']	['PmbA_TldD_C', 'PmbA_TldD_M']	['1.8e-46', '0.00044']	['160.6', '23.3']	0	[]	[]	[]	[]	0	[]	[]	[]	[]	[]	0	[]	[]	[]	[]
SRR13615825__k127_281947_1	prokaryotic	SRR13615825__MAXBIN2-107__P.1__bin.002_sub	SRR13615825	PRJNA596250	PSLC-1	PSLC-1_SSPC-122	False	Metalloprotease TldD/E C-terminal domain-containing protein;PmbA_TldD_C	UniRef50_A0A1F5AFK7	95.4	87.0	4.0	88.0	1.0	87.0	446.0	360.0	446.0	2.0399999999999998e-48	166.0	98.9	19.5	Metalloprotease TldD/E C-terminal domain-containing protein	19.0	1.0	A0A1F5AFK7_9BACT	BGC0000033|c1|28696-30072|-|AAM94784.1|CalR5|AAM94784.1	32.6	86.0	54.0	88.0	5.0	86.0	458.0	371.0	456.0	1.36e-09	53.5	93.2	18.8																														1	['PF19289.2']	['PmbA_TldD_C']	['4.1e-17']	['64.5']	0	[]	[]	[]	[]	0	[]	[]	[]	[]	[]	0	[]	[]	[]	[]
SRR13615825__k127_117317_26	prokaryotic	SRR13615825__MAXBIN2-107__P.1__bin.002_sub	SRR13615825	PRJNA596250	PSLC-1	PSLC-1_SSPC-1226	False	Radical_SAM;TRAM;UPF0004;tRNA (N6-isopentenyl adenosine(37)-C2)-methylthiotransferase MiaB (Fragment);tRNA-2-methylthio-N6-dimethylallyladenosine synthase [EC:2.8.4.3]	UniRef50_A0A948QGQ6	93.8	304.0	19.0	440.0	1.0	304.0	304.0	1.0	304.0	2.88e-207	581.0	69.1	100.0	tRNA (N6-isopentenyl adenosine(37)-C2)-methylthiotransferase MiaB (Fragment)	1.0	2900548.0	A0A948QGQ6_9ACTN																																												3	['PF04055.24', 'PF01938.23', 'PF00919.23']	['Radical_SAM', 'TRAM', 'UPF0004']	['1.5e-26', '1.8e-12', '1.6e-26']	['96.1', '49.4', '94.6']	0	[]	[]	[]	[]	0	[]	[]	[]	[]	[]	1	['K06168']	['tRNA-2-methylthio-N6-dimethylallyladenosine synthase [EC:2.8.4.3]']	[4.9e-178]	[595.4]
SRR13615825__k127_117317_28	prokaryotic	SRR13615825__MAXBIN2-107__P.1__bin.002_sub	SRR13615825	PRJNA596250	PSLC-1	PSLC-1_SSPC-1227	False	ATP-binding protein;HATPase_c;HATPase_c_3	UniRef50_A0A3C0QJ36	67.0	385.0	121.0	382.0	2.0	381.0	417.0	33.0	416.0	5.25e-178	509.0	99.5	92.1	ATP-binding protein	14.0	1.0	A0A3C0QJ36_UNCAC																																												2	['PF02518.29', 'PF13589.9']	['HATPase_c', 'HATPase_c_3']	['7.3e-05', '1.6e-07']	['25.6', '33.7']	0	[]	[]	[]	[]	0	[]	[]	[]	[]	[]	0	[]	[]	[]	[]
SRR13615825__k127_88204_7	prokaryotic	SRR13615825__MAXBIN2-107__P.1__bin.002_sub	SRR13615825	PRJNA596250	PSLC-1	PSLC-1_SSPC-123	False	AA_kinase;Uridylate kinase;uridylate kinase [EC:2.7.4.22]	UniRef50_Q3AB79	68.2	239.0	75.0	240.0	1.0	238.0	242.0	1.0	239.0	5.53e-111	326.0	99.2	98.8	Uridylate kinase	730.0	1.0	PYRH_CARHZ																																												1	['PF00696.31']	['AA_kinase']	['1.8e-26']	['95.6']	0	[]	[]	[]	[]	0	[]	[]	[]	[]	[]	1	['K09903']	['uridylate kinase [EC:2.7.4.22]']	[8.2e-118]	[396.4]
SRR13615825__k127_184231_28	prokaryotic	SRR13615825__MAXBIN2-107__P.1__bin.002_sub	SRR13615825	PRJNA596250	PSLC-1	PSLC-1_SSPC-1233	False	Helicase_C;ResIII;Type III restriction protein, res subunit (Fragment)	UniRef50_K2FAR8	51.8	504.0	222.0	500.0	2.0	496.0	571.0	76.0	567.0	1.73e-178	521.0	99.0	86.2	Type III restriction protein, res subunit (Fragment)	1.0	77133.0	K2FAR8_9BACT																																												2	['PF00271.34', 'PF04851.18']	['Helicase_C', 'ResIII']	['1.3e-08', '7.7e-24']	['37.5', '87.0']	0	[]	[]	[]	[]	0	[]	[]	[]	[]	[]	0	[]	[]	[]	[]
SRR13615825__k127_184231_29	prokaryotic	SRR13615825__MAXBIN2-107__P.1__bin.002_sub	SRR13615825	PRJNA596250	PSLC-1	PSLC-1_SSPC-1234	False	DEAD/DEAH box helicase family protein	UniRef50_A0A933LQ27	55.5	220.0	98.0	223.0	1.0	220.0	569.0	39.0	258.0	1.22e-88	280.0	98.7	38.7	DEAD/DEAH box helicase family protein	1.0	2528274.0	A0A933LQ27_9BACT																																												0	[]	[]	[]	[]	0	[]	[]	[]	[]	0	[]	[]	[]	[]	[]	0	[]	[]	[]	[]
SRR13615825__k127_184231_31	prokaryotic	SRR13615825__MAXBIN2-107__P.1__bin.002_sub	SRR13615825	PRJNA596250	PSLC-1	PSLC-1_SSPC-1235	False	HicB-like antitoxin of toxin-antitoxin system domain-containing protein	UniRef50_A0A4V0XV22	65.0	80.0	28.0	82.0	1.0	80.0	80.0	1.0	80.0	1.0600000000000001e-32	115.0	97.6	100.0	HicB-like antitoxin of toxin-antitoxin system domain-containing protein	3.0	1150.0	A0A4V0XV22_PLAAG																																												0	[]	[]	[]	[]	0	[]	[]	[]	[]	0	[]	[]	[]	[]	[]	0	[]	[]	[]	[]
SRR13615825__k127_283099_3	prokaryotic	SRR13615825__MAXBIN2-107__P.1__bin.002_sub	SRR13615825	PRJNA596250	PSLC-1	PSLC-1_SSPC-1236	False	Uncharacterized protein	UniRef50_A0A1F2X0M3	56.3	183.0	79.0	185.0	2.0	184.0	186.0	5.0	186.0	6.61e-59	190.0	98.9	97.8	Uncharacterized protein	1.0	1797206.0	A0A1F2X0M3_9ACTN																																												0	[]	[]	[]	[]	0	[]	[]	[]	[]	0	[]	[]	[]	[]	[]	0	[]	[]	[]	[]
SRR13615825__k127_350839_12	prokaryotic	SRR13615825__MAXBIN2-107__P.1__bin.002_sub	SRR13615825	PRJNA596250	PSLC-1	PSLC-1_SSPC-1238	False	DUF4178 domain-containing protein (Fragment)	UniRef50_X1FTQ1	84.3	121.0	16.0	212.0	91.0	211.0	184.0	67.0	184.0	4.12e-59	191.0	57.1	64.1	DUF4178 domain-containing protein (Fragment)	1.0	412755.0	X1FTQ1_9ZZZZ																																												0	[]	[]	[]	[]	0	[]	[]	[]	[]	0	[]	[]	[]	[]	[]	0	[]	[]	[]	[]
SRR13615825__k127_274557_8	prokaryotic	SRR13615825__MAXBIN2-107__P.1__bin.002_sub	SRR13615825	PRJNA596250	PSLC-1	PSLC-1_SSPC-1239	False	AAA_21;ABC-2 type transport system ATP-binding protein;ABC_tran;Putative ABC transporter ATP-binding protein YxlF	UniRef50_A0A1V5PW79	65.5	307.0	106.0	314.0	7.0	313.0	315.0	9.0	315.0	4.9699999999999997e-141	408.0	97.8	97.5	Putative ABC transporter ATP-binding protein YxlF	21.0	2.0	A0A1V5PW79_9ACTN	BGC0000527|c1|2402-3313|+|CAB60255.1|MrsF_protein|CAB60255.1	36.6	306.0	181.0	314.0	4.0	308.0	303.0	2.0	295.0	9.649999999999999e-52	173.0	97.1	97.0	VFG050113(gb|WP_000590108)	30.0	267.0	177.0	314.0	7.0	269.0	291.0	1.0	261.0	2.6300000000000002e-33	121.0	83.8	89.7	(cesC) ABC transporter ATP-binding protein, CesC [Cereulide (VF0583) - Exotoxin (VFC0235)] [Bacillus cereus AH187]	BBA48917.1|GT4	27.7	191.0	130.0	314.0	5.0	187.0	755.0	476.0	666.0	1.35e-11	71.2	58.3	25.3	2	['PF13304.9', 'PF00005.30']	['AAA_21', 'ABC_tran']	['5.7e-07', '1.5e-27']	['32.0', '99.2']	0	[]	[]	[]	[]	0	[]	[]	[]	[]	[]	1	['K01990']	['ABC-2 type transport system ATP-binding protein']	[2.1e-78]	[266.9]
SRR13615825__k127_223659_3	prokaryotic	SRR13615825__MAXBIN2-107__P.1__bin.002_sub	SRR13615825	PRJNA596250	PSLC-1	PSLC-1_SSPC-124	False	Lactate dehydrogenase (Fragment);Ldh_2	UniRef50_X0SRQ6	85.7	98.0	14.0	100.0	1.0	98.0	208.0	110.0	207.0	3.9299999999999995e-54	175.0	98.0	47.1	Lactate dehydrogenase (Fragment)	8.0	1.0	X0SRQ6_9ZZZZ																																												1	['PF02615.17']	['Ldh_2']	['2.8e-15']	['58.7']	0	[]	[]	[]	[]	0	[]	[]	[]	[]	[]	0	[]	[]	[]	[]
SRR13615825__k127_274557_10	prokaryotic	SRR13615825__MAXBIN2-107__P.1__bin.002_sub	SRR13615825	PRJNA596250	PSLC-1	PSLC-1_SSPC-1240	False	23S rRNA pseudouridine1911/1915/1917 synthase [EC:5.4.99.23];PseudoU_synth_2;Pseudouridine synthase;S4	UniRef50_A0A7X1ZUP7	87.9	313.0	38.0	325.0	3.0	315.0	320.0	2.0	314.0	1.8e-196	549.0	96.3	97.8	Pseudouridine synthase	10.0	1.0	A0A7X1ZUP7_UNCCL																																												2	['PF00849.25', 'PF01479.28']	['PseudoU_synth_2', 'S4']	['2e-29', '3e-06']	['105.2', '29.2']	0	[]	[]	[]	[]	0	[]	[]	[]	[]	[]	1	['K06180']	['23S rRNA pseudouridine1911/1915/1917 synthase [EC:5.4.99.23]']	[3.7e-109]	[368.4]
SRR13615825__k127_274557_11	prokaryotic	SRR13615825__MAXBIN2-107__P.1__bin.002_sub	SRR13615825	PRJNA596250	PSLC-1	PSLC-1_SSPC-1241	False	Lipoprotein signal peptidase;Peptidase_A8;signal peptidase II [EC:3.4.23.36]	UniRef50_A0A948QH11	97.6	164.0	4.0	165.0	1.0	164.0	164.0	1.0	164.0	5.2099999999999993e-104	302.0	99.4	100.0	Lipoprotein signal peptidase	2.0	2900548.0	A0A948QH11_9ACTN	BGC0001025|c1|77624-78139|-|MXAN_3944|signal_peptidase_II|ABF89615.1	31.2	154.0	80.0	165.0	26.0	164.0	171.0	27.0	169.0	5.73e-11	58.5	84.2	83.6	VFG002161(gb|NP_465369)	34.4	154.0	92.0	165.0	14.0	162.0	154.0	2.0	151.0	4.7299999999999995e-24	89.4	90.3	97.4	(lspA) signal peptidase II [Lsp (VF0351) - Post-translational modification (VFC0315)] [Listeria monocytogenes EGD-e]															1	['PF01252.21']	['Peptidase_A8']	['6.1e-37']	['129.5']	0	[]	[]	[]	[]	0	[]	[]	[]	[]	[]	1	['K03101']	['signal peptidase II [EC:3.4.23.36]']	[2.9e-46]	[160.2]
SRR13615825__k127_274557_13	prokaryotic	SRR13615825__MAXBIN2-107__P.1__bin.002_sub	SRR13615825	PRJNA596250	PSLC-1	PSLC-1_SSPC-1242	False	DUF72;DUF72 domain-containing protein	UniRef50_X1FLX2	94.3	175.0	10.0	267.0	92.0	266.0	175.0	1.0	175.0	3.8600000000000003e-121	350.0	65.5	100.0	DUF72 domain-containing protein	2.0	1.0	X1FLX2_9ZZZZ																																												1	['PF01904.21']	['DUF72']	['2.7e-61']	['209.8']	0	[]	[]	[]	[]	0	[]	[]	[]	[]	[]	0	[]	[]	[]	[]
SRR13615825__k127_273430_15	prokaryotic	SRR13615825__MAXBIN2-107__P.1__bin.002_sub	SRR13615825	PRJNA596250	PSLC-1	PSLC-1_SSPC-1243	False	Phage_int_SAM_1;Phage_int_SAM_4;Phage_integrase;Tyrosine recombinase XerC;integrase/recombinase XerD	UniRef50_A0A7X1ZTV8	91.1	303.0	27.0	305.0	1.0	303.0	310.0	5.0	307.0	4.81e-198	552.0	99.3	97.7	Tyrosine recombinase XerC	9.0	1783272.0	A0A7X1ZTV8_UNCCL	BGC0000588|c1|2440-3222|+|ACF22181.1|putative_resolvase|ACF22181.1	57.5	40.0	17.0	305.0	247.0	286.0	260.0	192.0	231.0	1.39e-08	55.5	13.1	15.4																AGL64181.2|CBM50	33.6	292.0	189.0	305.0	16.0	302.0	314.0	9.0	300.0	6.2e-52	178.0	94.1	93.0	3	['PF00589.25', 'PF02899.20', 'PF13495.9']	['Phage_integrase', 'Phage_int_SAM_1', 'Phage_int_SAM_4']	['1.3e-47', '2.3e-14', '4.1e-07']	['164.2', '55.8', '32.8']	0	[]	[]	[]	[]	0	[]	[]	[]	[]	[]	1	['K04763']	['integrase/recombinase XerD']	[1.4999999999999998e-91]	[310.6]
SRR13615825__k127_273430_17	prokaryotic	SRR13615825__MAXBIN2-107__P.1__bin.002_sub	SRR13615825	PRJNA596250	PSLC-1	PSLC-1_SSPC-1244	False	tRNA-synt_1b;tryptophan--tRNA ligase;tryptophanyl-tRNA synthetase [EC:6.1.1.2]	UniRef50_A0A399XJJ4	48.1	324.0	166.0	327.0	4.0	325.0	350.0	10.0	333.0	7.46e-111	333.0	98.5	92.6	tryptophan--tRNA ligase	2.0	2.0	A0A399XJJ4_9BACT	BGC0001060|c1|15598-16656|+|ACB47039.1|putative_tryptophanyl-tRNA_synthetase|ACB47039.1	38.5	327.0	195.0	327.0	4.0	325.0	352.0	5.0	330.0	1.1e-73	231.0	98.5	92.6																														1	['PF00579.28']	['tRNA-synt_1b']	['2.5e-61']	['210.0']	0	[]	[]	[]	[]	0	[]	[]	[]	[]	[]	1	['K01867']	['tryptophanyl-tRNA synthetase [EC:6.1.1.2]']	[1e-111]	[376.9]
SRR13615825__k127_273430_18	prokaryotic	SRR13615825__MAXBIN2-107__P.1__bin.002_sub	SRR13615825	PRJNA596250	PSLC-1	PSLC-1_SSPC-1245	False	SMC_ScpA;Segregation/condensation protein A;segregation and condensation protein A	UniRef50_A0A7X2DBQ5	91.5	248.0	21.0	249.0	1.0	248.0	250.0	3.0	250.0	2.8199999999999997e-152	431.0	99.6	99.2	Segregation/condensation protein A	10.0	1.0	A0A7X2DBQ5_UNCCL																																												1	['PF02616.17']	['SMC_ScpA']	['1.3e-17']	['67.0']	0	[]	[]	[]	[]	0	[]	[]	[]	[]	[]	1	['K05896']	['segregation and condensation protein A']	[4.5e-40]	[140.6]
SRR13615825__k127_251869_1	prokaryotic	SRR13615825__MAXBIN2-107__P.1__bin.002_sub	SRR13615825	PRJNA596250	PSLC-1	PSLC-1_SSPC-1251	True	16S rRNA (guanine527-N7)-methyltransferase [EC:2.1.1.170];GidB;Ribosomal RNA small subunit methyltransferase G	UniRef50_A0A2M7PTM6	70.0	243.0	73.0	244.0	1.0	243.0	245.0	1.0	243.0	7.94e-122	354.0	99.6	99.2	Ribosomal RNA small subunit methyltransferase G	15.0	1.0	A0A2M7PTM6_9BACT																																												1	['PF02527.18']	['GidB']	['8.7e-54']	['184.0']	0	[]	[]	[]	[]	0	[]	[]	[]	[]	[]	1	['K03501']	['16S rRNA (guanine527-N7)-methyltransferase [EC:2.1.1.170]']	[1.6e-73]	[250.3]
SRR13615825__k127_127745_5	prokaryotic	SRR13615825__MAXBIN2-107__P.1__bin.002_sub	SRR13615825	PRJNA596250	PSLC-1	PSLC-1_SSPC-1252	True	ATP_bind_3;TilS_C;tRNA(Ile)-lysidine synthase;tRNA(Ile)-lysidine synthase [EC:6.3.4.19]	UniRef50_A0A1J5GCE7	72.9	476.0	129.0	485.0	1.0	476.0	488.0	1.0	476.0	8.3900000000000005e-252	703.0	98.1	97.5	tRNA(Ile)-lysidine synthase	16.0	1.0	A0A1J5GCE7_9BACT																																												2	['PF01171.23', 'PF11734.11']	['ATP_bind_3', 'TilS_C']	['3.6e-55', '6.2e-13']	['188.9', '50.3']	0	[]	[]	[]	[]	0	[]	[]	[]	[]	[]	1	['K04075']	['tRNA(Ile)-lysidine synthase [EC:6.3.4.19]']	[1.5e-89]	[303.7]
SRR13615825__k127_253080_3	prokaryotic	SRR13615825__MAXBIN2-107__P.1__bin.002_sub	SRR13615825	PRJNA596250	PSLC-1	PSLC-1_SSPC-1253	True	ArsB;CitMHS;Citrate transporter-like domain-containing protein	UniRef50_A0A3D3DAH4	89.7	426.0	44.0	427.0	1.0	426.0	426.0	1.0	426.0	8.280000000000003e-259	716.0	99.8	100.0	Citrate transporter-like domain-containing protein	10.0	1.0	A0A3D3DAH4_9BACT	BGC0002124|c1|121811-123091|-|ACTIVE_1807|citrate_transporter|QKG20170.1	33.0	418.0	272.0	427.0	13.0	425.0	426.0	12.0	426.0	3.46e-68	223.0	96.7	97.4																														2	['PF02040.18', 'PF03600.19']	['ArsB', 'CitMHS']	['3.8e-17', '1.7e-19']	['65.2', '72.6']	0	[]	[]	[]	[]	0	[]	[]	[]	[]	[]	0	[]	[]	[]	[]
SRR13615825__k127_165567_2	prokaryotic	SRR13615825__MAXBIN2-107__P.1__bin.002_sub	SRR13615825	PRJNA596250	PSLC-1	PSLC-1_SSPC-1254	True	ELFV_dehydrog;ELFV_dehydrog_N;Glutamate/phenylalanine/leucine/valine/L-tryptophan dehydrogenase C-terminal domain-containing protein;glutamate dehydrogenase (NAD(P)+) [EC:1.4.1.3]	UniRef50_A0A2R6AC10	56.7	406.0	176.0	425.0	16.0	421.0	673.0	266.0	671.0	6.69e-164	484.0	95.5	60.3	Glutamate/phenylalanine/leucine/valine/L-tryptophan dehydrogenase C-terminal domain-containing protein	5.0	1978152.0	A0A2R6AC10_9ARCH	BGC0001418|c1|3900-5450|-|APZ78689.1|amino_acid_dehydrogenase|APZ78689.1	41.5	378.0	199.0	425.0	58.0	413.0	516.0	128.0	505.0	8.99e-94	292.0	83.8	73.3																CAE6089874.1|CE8	44.3	415.0	230.0	425.0	7.0	421.0	735.0	319.0	732.0	1.72e-119	369.0	97.6	56.3	2	['PF00208.24', 'PF02812.21']	['ELFV_dehydrog', 'ELFV_dehydrog_N']	['1.5e-75', '7.3e-56']	['256.5', '189.9']	0	[]	[]	[]	[]	0	[]	[]	[]	[]	[]	1	['K00261']	['glutamate dehydrogenase (NAD(P)+) [EC:1.4.1.3]']	[3.0000000000000003e-165]	[553.5]
SRR13615825__k127_418290_2	prokaryotic	SRR13615825__MAXBIN2-107__P.1__bin.002_sub	SRR13615825	PRJNA596250	PSLC-1	PSLC-1_SSPC-1255	True	BioY;Biotin transporter;biotin transport system substrate-specific component	UniRef50_A0A1F5AEI4	94.4	177.0	10.0	178.0	1.0	177.0	177.0	1.0	177.0	1.38e-103	302.0	99.4	100.0	Biotin transporter	11.0	1.0	A0A1F5AEI4_9BACT																																												1	['PF02632.17']	['BioY']	['1.8e-40']	['140.6']	0	[]	[]	[]	[]	0	[]	[]	[]	[]	[]	1	['K03523']	['biotin transport system substrate-specific component']	[4.5000000000000003e-57]	[196.2]
SRR13615825__k127_282221_1	prokaryotic	SRR13615825__MAXBIN2-107__P.1__bin.002_sub	SRR13615825	PRJNA596250	PSLC-1	PSLC-1_SSPC-1258	False	TPR_1;TPR_11;TPR_14;TPR_16;TPR_17;TPR_19;TPR_2;TPR_8;Tetratricopeptide repeat protein (Fragment)	UniRef50_A0A523RHT7	85.7	384.0	55.0	386.0	1.0	384.0	513.0	67.0	450.0	4.6799999999999985e-236	660.0	99.5	74.9	Tetratricopeptide repeat protein (Fragment)	4.0	1.0	A0A523RHT7_9BACT																																												8	['PF00515.31', 'PF13414.9', 'PF13428.9', 'PF13432.9', 'PF13431.9', 'PF14559.9', 'PF07719.20', 'PF13181.9']	['TPR_1', 'TPR_11', 'TPR_14', 'TPR_16', 'TPR_17', 'TPR_19', 'TPR_2', 'TPR_8']	['0.00062', '0.021', '0.12', '0.43', '0.19', '0.063', '0.0016', '0.0015']	['21.8', '16.9', '15.6', '13.5', '14.5', '16.1', '20.7', '20.9']	0	[]	[]	[]	[]	0	[]	[]	[]	[]	[]	0	[]	[]	[]	[]
SRR13615825__k127_448908_2	prokaryotic	SRR13615825__MAXBIN2-107__P.1__bin.002_sub	SRR13615825	PRJNA596250	PSLC-1	PSLC-1_SSPC-126	False	Cell division protein FtsZ;FtsZ_C;Tubulin;cell division protein FtsZ	UniRef50_A0A847PIU8	64.9	373.0	123.0	435.0	1.0	365.0	455.0	1.0	373.0	1.34e-152	448.0	83.9	82.0	Cell division protein FtsZ	19.0	1.0	A0A847PIU8_9BACT																																												2	['PF12327.11', 'PF00091.28']	['FtsZ_C', 'Tubulin']	['5.6e-31', '5.7e-39']	['109.1', '136.8']	0	[]	[]	[]	[]	0	[]	[]	[]	[]	[]	1	['K03531']	['cell division protein FtsZ']	[1.9e-145]	[487.6]
SRR13615825__k127_283099_6	prokaryotic	SRR13615825__MAXBIN2-107__P.1__bin.002_sub	SRR13615825	PRJNA596250	PSLC-1	PSLC-1_SSPC-1265	False	2-phosphoglycerate kinase;2-phosphoglycerate kinase [EC:2.7.2.16];Zeta_toxin	UniRef50_A0A350SKH8	64.9	305.0	106.0	319.0	5.0	308.0	310.0	2.0	306.0	2.6e-136	396.0	95.3	98.4	2-phosphoglycerate kinase	14.0	1.0	A0A350SKH8_UNCAC																																												1	['PF06414.15']	['Zeta_toxin']	['0.0007']	['21.4']	0	[]	[]	[]	[]	0	[]	[]	[]	[]	[]	1	['K05715']	['2-phosphoglycerate kinase [EC:2.7.2.16]']	[2.3e-97]	[328.6]
SRR13615825__k127_283099_5	prokaryotic	SRR13615825__MAXBIN2-107__P.1__bin.002_sub	SRR13615825	PRJNA596250	PSLC-1	PSLC-1_SSPC-1266	False	Uncharacterized protein	UniRef50_A0A7X2DBE8	88.3	145.0	16.0	145.0	1.0	144.0	145.0	1.0	145.0	1.42e-78	236.0	99.3	100.0	Uncharacterized protein	4.0	1783272.0	A0A7X2DBE8_UNCCL																																												0	[]	[]	[]	[]	0	[]	[]	[]	[]	0	[]	[]	[]	[]	[]	0	[]	[]	[]	[]
SRR13615825__k127_120223_4	prokaryotic	SRR13615825__MAXBIN2-107__P.1__bin.002_sub	SRR13615825	PRJNA596250	PSLC-1	PSLC-1_SSPC-127	False	FGGY_C;FGGY_N;Glycerol kinase;glycerol kinase [EC:2.7.1.30]	UniRef50_A0A1V4SHR2	61.8	500.0	189.0	499.0	1.0	498.0	501.0	1.0	500.0	1.7499999999999998e-234	660.0	99.8	99.8	Glycerol kinase	3.0	186802.0	A0A1V4SHR2_RUMHU	BGC0001740|c1|5998-7512|-|BBA21054.1|putative_glycerol_kinase|BBA21054.1	45.6	500.0	265.0	499.0	1.0	496.0	504.0	1.0	497.0	2.15e-155	452.0	99.4	98.6																UZQ86593.1|GH175	37.6	178.0	89.0	499.0	1.0	168.0	547.0	1.0	166.0	1.07e-28	125.0	33.7	30.3	2	['PF02782.19', 'PF00370.24']	['FGGY_C', 'FGGY_N']	['3.5e-55', '7.7e-80']	['189.3', '270.4']	0	[]	[]	[]	[]	0	[]	[]	[]	[]	[]	1	['K00864']	['glycerol kinase [EC:2.7.1.30]']	[2.8e-229]	[765.7]
SRR13615825__k127_494512_1	prokaryotic	SRR13615825__MAXBIN2-107__P.1__bin.002_sub	SRR13615825	PRJNA596250	PSLC-1	PSLC-1_SSPC-127	False	Carbohydrate kinase FGGY C-terminal domain-containing protein (Fragment);FGGY_C	UniRef50_X1EU97	93.7	127.0	8.0	128.0	1.0	127.0	297.0	171.0	297.0	5.3600000000000006e-79	242.0	99.2	42.8	Carbohydrate kinase FGGY C-terminal domain-containing protein (Fragment)	5.0	1.0	X1EU97_9ZZZZ																																												1	['PF02782.19']	['FGGY_C']	['2.4e-17']	['65.8']	0	[]	[]	[]	[]	0	[]	[]	[]	[]	[]	0	[]	[]	[]	[]
SRR13615825__k127_274557_9	prokaryotic	SRR13615825__MAXBIN2-107__P.1__bin.002_sub	SRR13615825	PRJNA596250	PSLC-1	PSLC-1_SSPC-1276	False	ABC transporter permease;ABC2_membrane_2	UniRef50_A0A1F2X3Q2	84.1	320.0	45.0	315.0	1.0	314.0	320.0	1.0	320.0	2.18e-176	498.0	99.7	100.0	ABC transporter permease	15.0	1.0	A0A1F2X3Q2_9ACTN																																												1	['PF12679.10']	['ABC2_membrane_2']	['2.2e-30']	['108.3']	0	[]	[]	[]	[]	0	[]	[]	[]	[]	[]	0	[]	[]	[]	[]
SRR13615825__k127_261103_6	prokaryotic	SRR13615825__MAXBIN2-107__P.1__bin.002_sub	SRR13615825	PRJNA596250	PSLC-1	PSLC-1_SSPC-1277	False	Type II secretion system protein GspC N-terminal domain-containing protein	UniRef50_A0A1F2VTD4	69.8	169.0	50.0	170.0	2.0	169.0	174.0	6.0	174.0	9.19e-74	226.0	98.8	97.1	Type II secretion system protein GspC N-terminal domain-containing protein	2.0	1752188.0	A0A1F2VTD4_9ACTN																																												0	[]	[]	[]	[]	0	[]	[]	[]	[]	0	[]	[]	[]	[]	[]	0	[]	[]	[]	[]
SRR13615825__k127_137140_1	prokaryotic	SRR13615825__MAXBIN2-107__P.1__bin.002_sub	SRR13615825	PRJNA596250	PSLC-1	PSLC-1_SSPC-128	False	Cation_ATPase;Cation_ATPase_C;Hydrolase;P-type Ca(2+) transporter	UniRef50_A0A1F5AGK4	90.3	597.0	58.0	598.0	1.0	597.0	898.0	302.0	898.0	0.0	1033.0	99.8	66.5	P-type Ca(2+) transporter	12.0	2.0	A0A1F5AGK4_9BACT	BGC0000877|c1|38323-41112|+|ABX24506.1|ATPase_E1-E2_type|ABX24506.1	40.5	605.0	331.0	598.0	1.0	589.0	929.0	323.0	914.0	5.77e-119	375.0	98.5	63.7	VFG000574(gb|NP_462662)	29.7	465.0	282.0	598.0	1.0	464.0	908.0	354.0	774.0	9.67e-46	171.0	77.6	46.4	(mgtB) Mg2+ transport protein [MgtBC (VF0106) - Nutritional/Metabolic factor (VFC0272)] [Salmonella enterica subsp. enterica serovar Typhimurium str. LT2]	QBQ55251.1|CBM50	43.8	592.0	306.0	598.0	1.0	586.0	1091.0	319.0	889.0	1.9e-132	419.0	98.0	52.3	3	['PF13246.9', 'PF00689.24', 'PF00702.29']	['Cation_ATPase', 'Cation_ATPase_C', 'Hydrolase']	['1.4e-27', '2e-51', '7e-20']	['97.9', '176.7', '74.6']	0	[]	[]	[]	[]	0	[]	[]	[]	[]	[]	0	[]	[]	[]	[]
SRR13615825__k127_279692_1	prokaryotic	SRR13615825__MAXBIN2-107__P.1__bin.002_sub	SRR13615825	PRJNA596250	PSLC-1	PSLC-1_SSPC-129	False	AAA_31;ArsA_ATPase;CBP_BcsQ;CbiA;Fer4_NifH;MipZ;ParA;Sporulation initiation inhibitor protein Soj;chromosome partitioning protein	UniRef50_A0A1J5NUX1	62.8	253.0	94.0	254.0	1.0	253.0	253.0	1.0	253.0	2.41e-111	328.0	99.6	100.0	Sporulation initiation inhibitor protein Soj	155.0	2.0	A0A1J5NUX1_MOOTH	BGC0000607|c1|11463-12254|+|AIU53937.1|putative_plasmid_replication-associated_protein|AIU53937.1	27.2	235.0	152.0	254.0	4.0	226.0	263.0	3.0	230.0	4.84e-19	84.3	87.8	86.7	VFG038723(gb|WP_011705294)	30.9	246.0	165.0	254.0	4.0	245.0	264.0	3.0	247.0	9.78e-41	138.0	95.3	92.8	(AHML_RS07540) CobQ/CobB/MinD/ParA family protein [Polar flagella (VF0473) - Motility (VFC0204)] [Aeromonas hydrophila ML09-119]	AQT67136.1|CBM48	36.6	254.0	154.0	254.0	3.0	251.0	397.0	2.0	253.0	2.68e-55	187.0	98.0	63.5	7	['PF13614.9', 'PF02374.18', 'PF01656.26', 'PF06564.15', 'PF00142.21', 'PF09140.14', 'PF10609.12']	['AAA_31', 'ArsA_ATPase', 'CbiA', 'CBP_BcsQ', 'Fer4_NifH', 'MipZ', 'ParA']	['9.4e-66', '7.9e-05', '7.6e-27', '5.2e-11', '0.0024', '0.006', '2.8e-10']	['223.5', '24.4', '96.3', '44.9', '19.8', '18.3', '42.5']	0	[]	[]	[]	[]	0	[]	[]	[]	[]	[]	1	['K03496']	['chromosome partitioning protein']	[2.1e-99]	[336.1]
SRR13615825__k127_450672_30	prokaryotic	SRR13615825__MAXBIN2-107__P.1__bin.002_sub	SRR13615825	PRJNA596250	PSLC-1	PSLC-1_SSPC-1291	False	DZANK-type domain-containing protein;zinc_ribbon_2	UniRef50_A0A1F2WZE1	71.4	63.0	18.0	64.0	1.0	63.0	63.0	1.0	63.0	8.42e-29	104.0	98.4	100.0	DZANK-type domain-containing protein	2.0	1752188.0	A0A1F2WZE1_9ACTN																																												1	['PF13240.9']	['zinc_ribbon_2']	['0.00015']	['23.8']	0	[]	[]	[]	[]	0	[]	[]	[]	[]	[]	0	[]	[]	[]	[]
SRR13615825__k127_184231_6	prokaryotic	SRR13615825__MAXBIN2-107__P.1__bin.002_sub	SRR13615825	PRJNA596250	PSLC-1	PSLC-1_SSPC-13	False	Replication initiator A N-terminal domain-containing protein	UniRef50_A0A7X1ZSW2	73.7	175.0	46.0	178.0	3.0	177.0	353.0	179.0	353.0	4.61e-74	234.0	98.3	49.6	Replication initiator A N-terminal domain-containing protein	8.0	2.0	A0A7X1ZSW2_UNCCL																																												0	[]	[]	[]	[]	0	[]	[]	[]	[]	0	[]	[]	[]	[]	[]	0	[]	[]	[]	[]
SRR13615825__k127_184231_7	prokaryotic	SRR13615825__MAXBIN2-107__P.1__bin.002_sub	SRR13615825	PRJNA596250	PSLC-1	PSLC-1_SSPC-13	False	HTH_36;Helix-turn-helix domain-containing protein (Fragment)	UniRef50_A0A9D8HU10	82.6	121.0	21.0	124.0	1.0	121.0	248.0	1.0	121.0	1.13e-61	196.0	97.6	48.8	Helix-turn-helix domain-containing protein (Fragment)	1.0	2900548.0	A0A9D8HU10_9ACTN																																												1	['PF13730.9']	['HTH_36']	['6.4e-13']	['50.8']	0	[]	[]	[]	[]	0	[]	[]	[]	[]	[]	0	[]	[]	[]	[]
SRR13615825__k127_121504_2	prokaryotic	SRR13615825__MAXBIN2-107__P.1__bin.002_sub	SRR13615825	PRJNA596250	PSLC-1	PSLC-1_SSPC-130	False	AAA;AAA_5;AAA_lid_4;Holliday junction branch migration complex subunit RuvB;Mg_chelatase;RuvB_C;RuvB_N;TIP49;holliday junction DNA helicase RuvB [EC:5.6.2.4]	UniRef50_Q8RAN2	66.1	313.0	106.0	340.0	15.0	327.0	338.0	12.0	324.0	1.7599999999999999e-146	424.0	92.1	92.6	Holliday junction branch migration complex subunit RuvB	951.0	1.0	RUVB_CALS4	BGC0002390|c1|135569-140078|-|NP_001314933.1|uncharacterized_protein_LOC100382880|NP_001314933.1	31.9	138.0	66.0	340.0	58.0	180.0	811.0	248.0	372.0	4.02e-05	46.2	36.2	15.4																														7	['PF00004.32', 'PF07728.17', 'PF17864.4', 'PF01078.24', 'PF05491.16', 'PF05496.15', 'PF06068.16']	['AAA', 'AAA_5', 'AAA_lid_4', 'Mg_chelatase', 'RuvB_C', 'RuvB_N', 'TIP49']	['5.5e-20', '0.00083', '5.7e-29', '0.19', '8.4e-22', '8.9e-81', '0.00021']	['74.5', '21.8', '102.0', '13.5', '79.2', '271.7', '23.1']	0	[]	[]	[]	[]	0	[]	[]	[]	[]	[]	1	['K03551']	['holliday junction DNA helicase RuvB [EC:5.6.2.4]']	[1e-169]	[568.3]
SRR13615825__k127_302126_6	prokaryotic	SRR13615825__MAXBIN2-107__P.1__bin.002_sub	SRR13615825	PRJNA596250	PSLC-1	PSLC-1_SSPC-1300	False	Copper resistance protein NlpE;NlpE;copper homeostasis protein (lipoprotein)	UniRef50_A0A949B1J6	44.0	125.0	65.0	228.0	104.0	227.0	130.0	10.0	130.0	3.47e-24	101.0	54.4	93.1	Copper resistance protein NlpE	1.0	2900548.0	A0A949B1J6_9ACTN																																												1	['PF04170.15']	['NlpE']	['1.8e-25']	['92.0']	0	[]	[]	[]	[]	0	[]	[]	[]	[]	[]	1	['K06079']	['copper homeostasis protein (lipoprotein)']	[3e-33]	[118.5]
SRR13615825__k127_433086_4	prokaryotic	SRR13615825__MAXBIN2-107__P.1__bin.002_sub	SRR13615825	PRJNA596250	PSLC-1	PSLC-1_SSPC-1301	False	Uncharacterized protein	UniRef50_A0A1F2X7C9	67.0	312.0	79.0	290.0	1.0	288.0	313.0	1.0	312.0	1.0699999999999999e-81	256.0	99.3	99.7	Uncharacterized protein	8.0	1.0	A0A1F2X7C9_9ACTN																																												0	[]	[]	[]	[]	0	[]	[]	[]	[]	0	[]	[]	[]	[]	[]	0	[]	[]	[]	[]
SRR13615825__k127_148799_1	prokaryotic	SRR13615825__MAXBIN2-107__P.1__bin.002_sub	SRR13615825	PRJNA596250	PSLC-1	PSLC-1_SSPC-131	True	NUDIX;Nudix hydrolase domain-containing protein	UniRef50_A0A0Q9Y6S5	55.3	150.0	65.0	150.0	1.0	148.0	151.0	1.0	150.0	6.51e-52	169.0	98.7	99.3	Nudix hydrolase domain-containing protein	32.0	1239.0	A0A0Q9Y6S5_9BACI																																												1	['PF00293.31']	['NUDIX']	['9e-13']	['50.8']	0	[]	[]	[]	[]	0	[]	[]	[]	[]	[]	0	[]	[]	[]	[]
SRR13615825__k127_253329_1	prokaryotic	SRR13615825__MAXBIN2-107__P.1__bin.002_sub	SRR13615825	PRJNA596250	PSLC-1	PSLC-1_SSPC-131	False	hypothetical protein	UniRef50_UPI0011441AEF	58.6	58.0	23.0	60.0	2.0	58.0	59.0	1.0	58.0	4.07e-14	67.4	95.0	98.3	hypothetical protein	1.0	2578211.0	UPI0011441AEF																																												0	[]	[]	[]	[]	0	[]	[]	[]	[]	0	[]	[]	[]	[]	[]	0	[]	[]	[]	[]
SRR13615825__k127_253329_14	prokaryotic	SRR13615825__MAXBIN2-107__P.1__bin.002_sub	SRR13615825	PRJNA596250	PSLC-1	PSLC-1_SSPC-131	False	Nudix hydrolase domain-containing protein	UniRef50_A0A0Q9Y6S5	51.2	43.0	20.0	42.0	1.0	42.0	151.0	1.0	43.0	1.73e-06	49.3	100.0	28.5	Nudix hydrolase domain-containing protein	32.0	1239.0	A0A0Q9Y6S5_9BACI																																												0	[]	[]	[]	[]	0	[]	[]	[]	[]	0	[]	[]	[]	[]	[]	0	[]	[]	[]	[]
SRR13615825__k127_273430_21	prokaryotic	SRR13615825__MAXBIN2-107__P.1__bin.002_sub	SRR13615825	PRJNA596250	PSLC-1	PSLC-1_SSPC-1312	False	Cation efflux protein cytoplasmic domain-containing protein;Cation_efflux;ZT_dimer;ferrous-iron efflux pump FieF	UniRef50_X0ZZE4	82.4	318.0	56.0	464.0	1.0	318.0	338.0	1.0	318.0	9.37e-171	491.0	68.5	94.1	Cation efflux protein cytoplasmic domain-containing protein	1.0	412755.0	X0ZZE4_9ZZZZ	BGC0000100|c1|100507-101433|-|AAO65813.1|hypothetical_transport_protein|AAO65813.1	23.4	209.0	154.0	464.0	13.0	220.0	308.0	19.0	222.0	9.88e-07	51.2	44.8	66.2																														2	['PF01545.24', 'PF16916.8']	['Cation_efflux', 'ZT_dimer']	['6.7e-36', '4.3e-10']	['126.3', '41.9']	0	[]	[]	[]	[]	0	[]	[]	[]	[]	[]	1	['K13283']	['ferrous-iron efflux pump FieF']	[8.5e-72]	[244.1]
SRR13615825__k127_228756_1	prokaryotic	SRR13615825__MAXBIN2-107__P.1__bin.002_sub	SRR13615825	PRJNA596250	PSLC-1	PSLC-1_SSPC-132	False	2-C-methyl-D-erythritol 2,4-cyclodiphosphate synthase	UniRef50_A0A536APP0	72.0	25.0	7.0	25.0	1.0	25.0	199.0	1.0	25.0	9.85e-06	47.0	100.0	12.6	2-C-methyl-D-erythritol 2,4-cyclodiphosphate synthase	80.0	1.0	A0A536APP0_UNCCH																																												0	[]	[]	[]	[]	0	[]	[]	[]	[]	0	[]	[]	[]	[]	[]	0	[]	[]	[]	[]
SRR13615825__k127_39499_1	prokaryotic	SRR13615825__MAXBIN2-107__P.1__bin.002_sub	SRR13615825	PRJNA596250	PSLC-1	PSLC-1_SSPC-132	False	2-C-methyl-D-erythritol 2,4-cyclodiphosphate synthase;YgbB	UniRef50_B1GYT3	57.1	156.0	67.0	157.0	1.0	156.0	160.0	1.0	156.0	2e-59	189.0	99.4	97.5	2-C-methyl-D-erythritol 2,4-cyclodiphosphate synthase	30.0	2.0	ISPF_ENDTX	BGC0002362|c1|23492-23974|+|QZS07518.1|hypothetical_protein|QZS07518.1	33.3	156.0	99.0	157.0	2.0	156.0	160.0	5.0	156.0	1.06e-20	83.6	98.7	95.0																														1	['PF02542.19']	['YgbB']	['1.7e-59']	['203.0']	0	[]	[]	[]	[]	0	[]	[]	[]	[]	[]	0	[]	[]	[]	[]
SRR13615825__k127_350839_15	prokaryotic	SRR13615825__MAXBIN2-107__P.1__bin.002_sub	SRR13615825	PRJNA596250	PSLC-1	PSLC-1_SSPC-1321	False	Gp49;Type II toxin-antitoxin system RelE/ParE family toxin	UniRef50_A0A350SKC1	51.9	106.0	51.0	116.0	5.0	110.0	114.0	6.0	111.0	2.69e-32	117.0	91.4	93.0	Type II toxin-antitoxin system RelE/ParE family toxin	1.0	1883427.0	A0A350SKC1_UNCAC																																												1	['PF05973.17']	['Gp49']	['3.6e-16']	['61.4']	0	[]	[]	[]	[]	0	[]	[]	[]	[]	[]	0	[]	[]	[]	[]
SRR13615825__k127_350839_16	prokaryotic	SRR13615825__MAXBIN2-107__P.1__bin.002_sub	SRR13615825	PRJNA596250	PSLC-1	PSLC-1_SSPC-1322	False	HTH cro/C1-type domain-containing protein;HTH_19;HTH_26;HTH_3;HTH_31;HTH_37	UniRef50_X1G8N4	75.3	93.0	23.0	102.0	9.0	101.0	93.0	1.0	93.0	2.9e-40	136.0	91.2	100.0	HTH cro/C1-type domain-containing protein	5.0	1.0	X1G8N4_9ZZZZ																																												5	['PF12844.10', 'PF13443.9', 'PF01381.25', 'PF13560.9', 'PF13744.9']	['HTH_19', 'HTH_26', 'HTH_3', 'HTH_31', 'HTH_37']	['8.9e-08', '0.00021', '1.8e-12', '1.8e-07', '1.9e-08']	['34.5', '24.0', '49.5', '33.8', '36.4']	0	[]	[]	[]	[]	0	[]	[]	[]	[]	[]	0	[]	[]	[]	[]
SRR13615825__k127_133400_5	prokaryotic	SRR13615825__MAXBIN2-107__P.1__bin.002_sub	SRR13615825	PRJNA596250	PSLC-1	PSLC-1_SSPC-133	False	CTP synthase;CTP synthase [EC:6.3.4.2];GATase;Peptidase_C26	UniRef50_A0A101GAN9	64.1	131.0	47.0	139.0	1.0	131.0	534.0	401.0	531.0	8.009999999999999e-52	179.0	94.2	24.5	CTP synthase	20.0	1.0	A0A101GAN9_9BACT	BGC0002713|c1|48206-49843|+|PluTT01m_04690|CTP_synthetase|AXG46178.1	46.0	137.0	64.0	139.0	4.0	130.0	545.0	400.0	536.0	8.870000000000001e-33	121.0	91.4	25.1																														2	['PF00117.31', 'PF07722.16']	['GATase', 'Peptidase_C26']	['1.3e-24', '0.00031']	['89.5', '23.0']	0	[]	[]	[]	[]	0	[]	[]	[]	[]	[]	1	['K01937']	['CTP synthase [EC:6.3.4.2]']	[9e-49]	[168.7]
SRR13615825__k127_137725_2	prokaryotic	SRR13615825__MAXBIN2-107__P.1__bin.002_sub	SRR13615825	PRJNA596250	PSLC-1	PSLC-1_SSPC-133	False	CTP synthase;CTP synthase [EC:6.3.4.2];CTP_synth_N;GATase;Peptidase_C26	UniRef50_A0A101GAN9	66.9	519.0	172.0	521.0	1.0	519.0	534.0	16.0	534.0	3.35e-260	728.0	99.6	97.2	CTP synthase	20.0	1.0	A0A101GAN9_9BACT	BGC0002713|c1|48206-49843|+|PluTT01m_04690|CTP_synthetase|AXG46178.1	53.9	527.0	228.0	521.0	1.0	517.0	545.0	17.0	538.0	5.64e-197	560.0	99.2	95.8																														3	['PF06418.17', 'PF00117.31', 'PF07722.16']	['CTP_synth_N', 'GATase', 'Peptidase_C26']	['6.9e-121', '1.1e-56', '5.6e-05']	['405.0', '194.0', '25.4']	0	[]	[]	[]	[]	0	[]	[]	[]	[]	[]	1	['K01937']	['CTP synthase [EC:6.3.4.2]']	[5.4e-249]	[830.5]
SRR13615825__k127_273430_11	prokaryotic	SRR13615825__MAXBIN2-107__P.1__bin.002_sub	SRR13615825	PRJNA596250	PSLC-1	PSLC-1_SSPC-133	False	CTP synthase (glutamine hydrolyzing) (Fragment);CTP synthase [EC:6.3.4.2];CTP_synth_N;GATase;Peptidase_C26	UniRef50_A0A949B3X2	78.3	434.0	93.0	541.0	1.0	433.0	434.0	1.0	434.0	1.69e-245	687.0	80.0	100.0	CTP synthase (glutamine hydrolyzing) (Fragment)	6.0	2.0	A0A949B3X2_9ACTN	BGC0002713|c1|48206-49843|+|PluTT01m_04690|CTP_synthetase|AXG46178.1	51.4	543.0	250.0	541.0	1.0	533.0	545.0	1.0	539.0	8.22e-192	548.0	98.5	98.9																														3	['PF06418.17', 'PF00117.31', 'PF07722.16']	['CTP_synth_N', 'GATase', 'Peptidase_C26']	['7.2e-126', '9.1e-56', '6.9e-06']	['421.4', '191.1', '28.4']	0	[]	[]	[]	[]	0	[]	[]	[]	[]	[]	1	['K01937']	['CTP synthase [EC:6.3.4.2]']	[4.900000000000001e-252]	[840.6]
SRR13615825__k127_402434_5	prokaryotic	SRR13615825__MAXBIN2-107__P.1__bin.002_sub	SRR13615825	PRJNA596250	PSLC-1	PSLC-1_SSPC-133	False	CTP synthase (Fragment);CTP_synth_N	UniRef50_A0A800BTA0	78.9	57.0	12.0	57.0	1.0	57.0	114.0	1.0	57.0	2.15e-27	102.0	100.0	50.0	CTP synthase (Fragment)	2.0	2.0	A0A800BTA0_9CHLR	BGC0002713|c1|48206-49843|+|PluTT01m_04690|CTP_synthetase|AXG46178.1	69.6	56.0	17.0	57.0	2.0	57.0	545.0	3.0	58.0	4.5700000000000015e-22	87.4	98.2	10.3																														1	['PF06418.17']	['CTP_synth_N']	['2.9e-27']	['98.1']	0	[]	[]	[]	[]	0	[]	[]	[]	[]	[]	0	[]	[]	[]	[]
SRR13615825__k127_87382_1	prokaryotic	SRR13615825__MAXBIN2-107__P.1__bin.002_sub	SRR13615825	PRJNA596250	PSLC-1	PSLC-1_SSPC-1333	False	Band_7;Modulator of FtsH protease HflK	UniRef50_A0A1V6I2A3	73.1	268.0	71.0	293.0	22.0	288.0	291.0	20.0	287.0	1.58e-121	357.0	91.1	92.1	Modulator of FtsH protease HflK	272.0	1.0	A0A1V6I2A3_9BACT																																												1	['PF01145.28']	['Band_7']	['2.2e-29']	['105.1']	0	[]	[]	[]	[]	0	[]	[]	[]	[]	[]	0	[]	[]	[]	[]
SRR13615825__k127_450672_16	prokaryotic	SRR13615825__MAXBIN2-107__P.1__bin.002_sub	SRR13615825	PRJNA596250	PSLC-1	PSLC-1_SSPC-1336	False	RHH_1;Ribbon-helix-helix protein, CopG family	UniRef50_A0A523S907	97.8	90.0	2.0	91.0	1.0	90.0	90.0	1.0	90.0	1.3000000000000002e-44	146.0	98.9	100.0	Ribbon-helix-helix protein, CopG family	4.0	1783272.0	A0A523S907_UNCAC																																												1	['PF01402.24']	['RHH_1']	['4.1e-07']	['32.1']	0	[]	[]	[]	[]	0	[]	[]	[]	[]	[]	0	[]	[]	[]	[]
SRR13615825__k127_450672_15	prokaryotic	SRR13615825__MAXBIN2-107__P.1__bin.002_sub	SRR13615825	PRJNA596250	PSLC-1	PSLC-1_SSPC-1337	False	PIN;PIN domain-containing protein	UniRef50_A0A523S901	97.0	165.0	5.0	166.0	1.0	165.0	175.0	11.0	175.0	1.0099999999999999e-106	310.0	99.4	94.3	PIN domain-containing protein	4.0	1783272.0	A0A523S901_UNCAC																																												1	['PF01850.24']	['PIN']	['2.1e-11']	['46.8']	0	[]	[]	[]	[]	0	[]	[]	[]	[]	[]	0	[]	[]	[]	[]
SRR13615825__k127_418142_1	prokaryotic	SRR13615825__MAXBIN2-107__P.1__bin.002_sub	SRR13615825	PRJNA596250	PSLC-1	PSLC-1_SSPC-134	False	MATE family efflux transporter (Fragment)	UniRef50_X0UPM5	95.6	45.0	2.0	45.0	1.0	45.0	212.0	1.0	45.0	1.64e-20	87.0	100.0	21.2	MATE family efflux transporter (Fragment)	4.0	1.0	X0UPM5_9ZZZZ																																												0	[]	[]	[]	[]	0	[]	[]	[]	[]	0	[]	[]	[]	[]	[]	0	[]	[]	[]	[]
SRR13615825__k127_117317_15	prokaryotic	SRR13615825__MAXBIN2-107__P.1__bin.002_sub	SRR13615825	PRJNA596250	PSLC-1	PSLC-1_SSPC-1342	False	BFN domain-containing protein;BFN_dom;uncharacterized protein	UniRef50_A0A1V5PZN7	67.8	152.0	49.0	156.0	1.0	152.0	166.0	10.0	161.0	1.2299999999999998e-68	213.0	97.4	91.6	BFN domain-containing protein	12.0	1.0	A0A1V5PZN7_9ACTN																																												1	['PF02577.17']	['BFN_dom']	['6.2e-40']	['137.9']	0	[]	[]	[]	[]	0	[]	[]	[]	[]	[]	1	['K08999']	['uncharacterized protein']	[8.799999999999999e-53]	[181.7]
SRR13615825__k127_117317_16	prokaryotic	SRR13615825__MAXBIN2-107__P.1__bin.002_sub	SRR13615825	PRJNA596250	PSLC-1	PSLC-1_SSPC-1343	False	HTH merR-type domain-containing protein;MerR_1	UniRef50_A0A1F5BKX2	78.1	155.0	33.0	164.0	1.0	155.0	162.0	1.0	154.0	1.68e-81	245.0	94.5	95.1	HTH merR-type domain-containing protein	7.0	1.0	A0A1F5BKX2_9BACT																																												1	['PF13411.9']	['MerR_1']	['7.7e-14']	['53.9']	0	[]	[]	[]	[]	0	[]	[]	[]	[]	[]	0	[]	[]	[]	[]
SRR13615825__k127_339717_7	prokaryotic	SRR13615825__MAXBIN2-107__P.1__bin.002_sub	SRR13615825	PRJNA596250	PSLC-1	PSLC-1_SSPC-135	False	Ribosomal protein L5 N-terminal domain-containing protein;Ribosomal_L5;Ribosomal_L5_C;large subunit ribosomal protein L5	UniRef50_X0YVS3	95.0	140.0	7.0	180.0	1.0	140.0	142.0	1.0	140.0	4.5300000000000003e-88	262.0	77.8	98.6	Ribosomal protein L5 N-terminal domain-containing protein	2.0	412755.0	X0YVS3_9ZZZZ																																												2	['PF00281.22', 'PF00673.24']	['Ribosomal_L5', 'Ribosomal_L5_C']	['8.8e-22', '1.3e-34']	['79.6', '120.7']	0	[]	[]	[]	[]	0	[]	[]	[]	[]	[]	1	['K02931']	['large subunit ribosomal protein L5']	[8.500000000000001e-86]	[289.8]
SRR13615825__k127_433086_16	prokaryotic	SRR13615825__MAXBIN2-107__P.1__bin.002_sub	SRR13615825	PRJNA596250	PSLC-1	PSLC-1_SSPC-1355	False	LGT;Phosphatidylglycerol--prolipoprotein diacylglyceryl transferase;phosphatidylglycerol---prolipoprotein diacylglyceryl transferase [EC:2.5.1.145]	UniRef50_A0A7X1ZVN1	90.0	271.0	27.0	272.0	1.0	271.0	271.0	1.0	271.0	1.19e-180	505.0	99.6	100.0	Phosphatidylglycerol--prolipoprotein diacylglyceryl transferase	10.0	1783272.0	A0A7X1ZVN1_UNCCL																																												1	['PF01790.21']	['LGT']	['3.5e-63']	['215.5']	0	[]	[]	[]	[]	0	[]	[]	[]	[]	[]	1	['K13292']	['phosphatidylglycerol---prolipoprotein diacylglyceryl transferase [EC:2.5.1.145]']	[1.5e-73]	[250.2]
SRR13615825__k127_273430_6	prokaryotic	SRR13615825__MAXBIN2-107__P.1__bin.002_sub	SRR13615825	PRJNA596250	PSLC-1	PSLC-1_SSPC-1365	False	NusB;Transcription antitermination protein NusB;transcription antitermination protein NusB	UniRef50_A0A7V6L1J2	65.1	129.0	45.0	136.0	5.0	133.0	145.0	4.0	132.0	4.23e-50	164.0	94.9	89.0	Transcription antitermination protein NusB	15.0	1.0	A0A7V6L1J2_UNCAC																																												1	['PF01029.21']	['NusB']	['2.1e-30']	['108.1']	0	[]	[]	[]	[]	0	[]	[]	[]	[]	[]	1	['K03625']	['transcription antitermination protein NusB']	[2.0000000000000002e-39]	[138.6]
SRR13615825__k127_273430_7	prokaryotic	SRR13615825__MAXBIN2-107__P.1__bin.002_sub	SRR13615825	PRJNA596250	PSLC-1	PSLC-1_SSPC-1366	False	Polyprenyl synthetase family protein;polyprenyl_synt	UniRef50_A0A523S9D2	88.4	302.0	22.0	290.0	1.0	289.0	302.0	1.0	302.0	3.87e-189	528.0	99.7	100.0	Polyprenyl synthetase family protein	12.0	1.0	A0A523S9D2_UNCAC	BGC0001664|c1|13674-14699|+|ATN39904.1|MstJ|ATN39904.1	42.3	265.0	138.0	290.0	38.0	287.0	341.0	75.0	339.0	8.23e-63	202.0	86.2	77.7																CAE5964577.1|CBM43	34.6	205.0	113.0	290.0	40.0	235.0	751.0	457.0	649.0	1.9e-20	97.1	67.6	25.7	1	['PF00348.20']	['polyprenyl_synt']	['7.7e-52']	['178.3']	0	[]	[]	[]	[]	0	[]	[]	[]	[]	[]	0	[]	[]	[]	[]
SRR13615825__k127_273430_8	prokaryotic	SRR13615825__MAXBIN2-107__P.1__bin.002_sub	SRR13615825	PRJNA596250	PSLC-1	PSLC-1_SSPC-1367	False	23S rRNA (cytidine1920-2'-O)/16S rRNA (cytidine1409-2'-O)-methyltransferase [EC:2.1.1.226 2.1.1.227];FtsJ;RNA-binding S4 domain-containing protein	UniRef50_A0A1F5BLI5	72.0	254.0	70.0	259.0	5.0	257.0	276.0	23.0	276.0	4.0199999999999994e-126	367.0	97.7	92.0	RNA-binding S4 domain-containing protein	7.0	2.0	A0A1F5BLI5_9BACT																																												1	['PF01728.22']	['FtsJ']	['7.6e-14']	['54.6']	0	[]	[]	[]	[]	0	[]	[]	[]	[]	[]	1	['K06442']	["23S rRNA (cytidine1920-2'-O)/16S rRNA (cytidine1409-2'-O)-methyltransferase [EC:2.1.1.226 2.1.1.227]"]	[6e-89]	[301.7]
SRR13615825__k127_412050_4	prokaryotic	SRR13615825__MAXBIN2-107__P.1__bin.002_sub	SRR13615825	PRJNA596250	PSLC-1	PSLC-1_SSPC-137	False	Bifunctional protein GlmU;CTP_transf_3;Hexapep;Hexapep_2;IspD;NTP_transf_3;NTP_transferase;bifunctional UDP-N-acetylglucosamine pyrophosphorylase / glucosamine-1-phosphate N-acetyltransferase [EC:2.7.7.23 2.3.1.157]	UniRef50_A0A1F5AB13	90.4	458.0	44.0	461.0	3.0	460.0	458.0	1.0	458.0	5.94e-294	807.0	99.3	100.0	Bifunctional protein GlmU	19.0	1.0	A0A1F5AB13_9BACT	BGC0000965|c1|13012-14079|+|AAL06657.1|dNTP-glucose_synthase|AAL06657.1	26.9	387.0	216.0	461.0	9.0	371.0	355.0	4.0	347.0	1.99e-15	78.2	78.7	96.9	VFG047256(gb|WP_003027098)	42.5	456.0	255.0	461.0	7.0	459.0	455.0	4.0	455.0	1.45e-106	321.0	98.3	99.3	(lpxA/glmU) UDP-N-acetylglucosamine pyrophosphorylase/glucosamine-1-phosphate N-acetyltransferase [LPS (VF0542) - Immune modulation (VFC0258)] [Francisella tularensis subsp. tularensis SCHU S4]															6	['PF02348.22', 'PF00132.27', 'PF14602.9', 'PF01128.22', 'PF00483.26', 'PF12804.10']	['CTP_transf_3', 'Hexapep', 'Hexapep_2', 'IspD', 'NTP_transferase', 'NTP_transf_3']	['0.00028', '2.4e-07', '1.4e-05', '1.7e-11', '8.8e-19', '5.7e-15']	['23.3', '32.6', '27.1', '46.7', '70.5', '58.4']	0	[]	[]	[]	[]	0	[]	[]	[]	[]	[]	1	['K04042']	['bifunctional UDP-N-acetylglucosamine pyrophosphorylase / glucosamine-1-phosphate N-acetyltransferase [EC:2.7.7.23 2.3.1.157]']	[1.3000000000000001e-196]	[657.7]
SRR13615825__k127_344063_2	prokaryotic	SRR13615825__MAXBIN2-107__P.1__bin.002_sub	SRR13615825	PRJNA596250	PSLC-1	PSLC-1_SSPC-1378	False	Beta-Casp;Beta-Casp domain-containing protein (Fragment);RMMBL	UniRef50_X1UEQ8	88.9	144.0	16.0	228.0	1.0	144.0	258.0	102.0	245.0	7.23e-81	250.0	63.2	55.8	Beta-Casp domain-containing protein (Fragment)	4.0	412755.0	X1UEQ8_9ZZZZ																																												2	['PF10996.11', 'PF07521.15']	['Beta-Casp', 'RMMBL']	['5.5e-19', '2.7e-20']	['70.9', '74.5']	0	[]	[]	[]	[]	0	[]	[]	[]	[]	[]	0	[]	[]	[]	[]
SRR13615825__k127_426821_1	prokaryotic	SRR13615825__MAXBIN2-107__P.1__bin.002_sub	SRR13615825	PRJNA596250	PSLC-1	PSLC-1_SSPC-1379	False	Helix-turn-helix domain-containing protein (Fragment)	UniRef50_A0A2N3AIP3	77.4	137.0	30.0	221.0	1.0	137.0	208.0	73.0	208.0	2.29e-61	198.0	62.0	65.4	Helix-turn-helix domain-containing protein (Fragment)	2.0	2013676.0	A0A2N3AIP3_9BACT																																												0	[]	[]	[]	[]	0	[]	[]	[]	[]	0	[]	[]	[]	[]	[]	0	[]	[]	[]	[]
SRR13615825__k127_9268_3	prokaryotic	SRR13615825__MAXBIN2-107__P.1__bin.002_sub	SRR13615825	PRJNA596250	PSLC-1	PSLC-1_SSPC-1379	False	HTH_36;Helix-turn-helix domain-containing protein (Fragment)	UniRef50_A0A2N3AIP3	72.5	109.0	30.0	124.0	1.0	109.0	208.0	1.0	109.0	6.93e-47	157.0	87.9	52.4	Helix-turn-helix domain-containing protein (Fragment)	2.0	2013676.0	A0A2N3AIP3_9BACT																																												1	['PF13730.9']	['HTH_36']	['7.5e-08']	['34.5']	0	[]	[]	[]	[]	0	[]	[]	[]	[]	[]	0	[]	[]	[]	[]
SRR13615825__k127_430932_1	prokaryotic	SRR13615825__MAXBIN2-107__P.1__bin.002_sub	SRR13615825	PRJNA596250	PSLC-1	PSLC-1_SSPC-138	True	Aspartate--tRNA(Asp/Asn) ligase;GAD;aspartyl-tRNA synthetase [EC:6.1.1.12];tRNA-synt_2;tRNA-synt_2d;tRNA_anti-codon	UniRef50_Q8RAI7	57.7	593.0	248.0	603.0	9.0	601.0	592.0	3.0	592.0	1.73e-245	696.0	98.3	99.7	Aspartate--tRNA(Asp/Asn) ligase	47.0	131567.0	SYDND_CALS4	BGC0001281|c1|155345-157684|+|UMAG_06411|aspartate--tRNA_ligase_MSD1|XP_011392695.1	33.2	657.0	335.0	603.0	16.0	572.0	779.0	90.0	742.0	3.52e-87	288.0	92.4	83.8																ALR08738.2|GT83	45.7	588.0	306.0	603.0	16.0	597.0	589.0	2.0	582.0	5.91e-171	503.0	96.5	98.6	4	['PF02938.17', 'PF00152.23', 'PF01409.23', 'PF01336.28']	['GAD', 'tRNA-synt_2', 'tRNA-synt_2d', 'tRNA_anti-codon']	['2.4e-21', '4.8e-108', '0.011', '2.1e-13']	['78.1', '363.4', '17.7', '52.4']	0	[]	[]	[]	[]	0	[]	[]	[]	[]	[]	1	['K01876']	['aspartyl-tRNA synthetase [EC:6.1.1.12]']	[3.6999999999999996e-279]	[931.3]
SRR13615825__k127_448908_1	prokaryotic	SRR13615825__MAXBIN2-107__P.1__bin.002_sub	SRR13615825	PRJNA596250	PSLC-1	PSLC-1_SSPC-1381	False	AAA_31;CBP_BcsQ;CbiA;Fer4_NifH;MipZ;ParA;Tubulin/FtsZ GTPase domain-containing protein (Fragment);chromosome partitioning protein	UniRef50_X1S023	92.2	192.0	15.0	275.0	7.0	198.0	287.0	1.0	192.0	3.99e-121	355.0	69.8	66.9	Tubulin/FtsZ GTPase domain-containing protein (Fragment)	19.0	1.0	X1S023_9ZZZZ															VFG038723(gb|WP_011705294)	31.8	258.0	170.0	275.0	11.0	267.0	264.0	5.0	257.0	1.4599999999999999e-46	154.0	93.5	95.8	(AHML_RS07540) CobQ/CobB/MinD/ParA family protein [Polar flagella (VF0473) - Motility (VFC0204)] [Aeromonas hydrophila ML09-119]	AQT67136.1|CBM48	35.8	257.0	161.0	275.0	7.0	263.0	397.0	1.0	253.0	1.76e-56	191.0	93.5	63.7	6	['PF13614.9', 'PF01656.26', 'PF06564.15', 'PF00142.21', 'PF09140.14', 'PF10609.12']	['AAA_31', 'CbiA', 'CBP_BcsQ', 'Fer4_NifH', 'MipZ', 'ParA']	['8e-55', '3.8e-19', '7.1e-05', '1.8e-08', '6e-07', '4.1e-05']	['187.8', '71.4', '24.8', '36.6', '31.4', '25.5']	0	[]	[]	[]	[]	0	[]	[]	[]	[]	[]	1	['K03496']	['chromosome partitioning protein']	[3.6e-79]	[269.5]
SRR13615825__k127_469279_2	prokaryotic	SRR13615825__MAXBIN2-107__P.1__bin.002_sub	SRR13615825	PRJNA596250	PSLC-1	PSLC-1_SSPC-1382	False	Ethanolamine utilization protein EutN;EutN_CcmL;ethanolamine utilization protein EutN	UniRef50_A0A0S6W6G4	69.7	99.0	30.0	100.0	1.0	99.0	99.0	1.0	99.0	7.87e-41	137.0	99.0	100.0	Ethanolamine utilization protein EutN	58.0	1.0	A0A0S6W6G4_9BACT	BGC0001055|c1|74236-74511|+|eco2057|putative_propanediol_utilization_protein_PduN|CAJ87623.1	42.0	88.0	46.0	100.0	1.0	84.0	91.0	1.0	87.0	2.53e-12	58.2	84.0	95.6																														1	['PF03319.16']	['EutN_CcmL']	['7.4e-26']	['92.9']	0	[]	[]	[]	[]	0	[]	[]	[]	[]	[]	1	['K04028']	['ethanolamine utilization protein EutN']	[1.8e-27]	[98.0]
SRR13615825__k127_182692_3	prokaryotic	SRR13615825__MAXBIN2-107__P.1__bin.002_sub	SRR13615825	PRJNA596250	PSLC-1	PSLC-1_SSPC-1384	False	AAA_18;Deoxynucleoside kinase (Fragment);Thymidylate_kin;dNK	UniRef50_A0A7C1GLS8	96.3	160.0	6.0	208.0	1.0	160.0	160.0	1.0	160.0	3.44e-101	297.0	76.9	100.0	Deoxynucleoside kinase (Fragment)	6.0	1.0	A0A7C1GLS8_9BACT	BGC0001042|c1|7389-8048|+|ACY06272.1|deoxyadenosine_kinase|ACY06272.1	31.9	210.0	123.0	208.0	9.0	202.0	219.0	2.0	207.0	1.98e-21	88.6	93.3	94.1																														3	['PF13238.9', 'PF01712.22', 'PF02223.20']	['AAA_18', 'dNK', 'Thymidylate_kin']	['2e-06', '2.3e-44', '3.9e-06']	['30.8', '154.1', '29.1']	0	[]	[]	[]	[]	0	[]	[]	[]	[]	[]	0	[]	[]	[]	[]
SRR13615825__k127_416939_1	prokaryotic	SRR13615825__MAXBIN2-107__P.1__bin.002_sub	SRR13615825	PRJNA596250	PSLC-1	PSLC-1_SSPC-1387	False	PAP2;PAP2_3;Phosphatidic acid phosphatase type 2/haloperoxidase domain-containing protein;undecaprenyl-diphosphatase [EC:3.6.1.27]	UniRef50_X1PUX3	93.6	157.0	10.0	157.0	1.0	157.0	224.0	1.0	157.0	1.22e-102	301.0	100.0	70.1	Phosphatidic acid phosphatase type 2/haloperoxidase domain-containing protein	6.0	412755.0	X1PUX3_9ZZZZ	BGC0001046|c1|77818-78480|+|CBA11587.1|putative_integral_membrane_protein|CBA11587.1	34.8	132.0	60.0	157.0	48.0	156.0	220.0	65.0	193.0	4.88e-12	62.0	69.4	58.6																														2	['PF01569.24', 'PF14378.9']	['PAP2', 'PAP2_3']	['2.9e-21', '4.8e-11']	['78.1', '45.2']	0	[]	[]	[]	[]	0	[]	[]	[]	[]	[]	1	['K19302']	['undecaprenyl-diphosphatase [EC:3.6.1.27]']	[3.4e-34]	[121.2]
SRR13615825__k127_16988_6	prokaryotic	SRR13615825__MAXBIN2-107__P.1__bin.002_sub	SRR13615825	PRJNA596250	PSLC-1	PSLC-1_SSPC-1388	True	DNA polymerase (family X);DNA-directed DNA polymerase;DNA_pol_B_thumb;PHP	UniRef50_A0A1F2X5D3	66.6	596.0	195.0	606.0	13.0	604.0	604.0	3.0	598.0	1.92e-277	778.0	97.7	98.7	DNA-directed DNA polymerase	8.0	1.0	A0A1F2X5D3_9ACTN	BGC0000696|c1|191-1264|+|CAG38674.1|putative_DNA_polymerase_beta_chain|CAG38674.1	33.2	250.0	149.0	606.0	369.0	600.0	357.0	101.0	350.0	3.1e-39	148.0	38.3	70.0																														2	['PF14791.9', 'PF02811.22']	['DNA_pol_B_thumb', 'PHP']	['7.4e-08', '4.1e-10']	['34.7', '42.8']	0	[]	[]	[]	[]	0	[]	[]	[]	[]	[]	1	['K02347']	['DNA polymerase (family X)']	[2.5e-149]	[501.3]
SRR13615825__k127_141876_1	prokaryotic	SRR13615825__MAXBIN2-107__P.1__bin.002_sub	SRR13615825	PRJNA596250	PSLC-1	PSLC-1_SSPC-1389	True	2-Hacid_dh_C;2-hydroxy-3-oxopropionate reductase;2-hydroxy-3-oxopropionate reductase [EC:1.1.1.60];3-hydroxyisobutyrate dehydrogenase [EC:1.1.1.31];3HCDH_N;F420_oxidored;NAD_binding_11;NAD_binding_2	UniRef50_A0A7X9T811	61.6	294.0	111.0	301.0	1.0	292.0	299.0	1.0	294.0	6.2e-118	348.0	97.0	98.3	2-hydroxy-3-oxopropionate reductase	26.0	1.0	A0A7X9T811_9BACT	BGC0000093|c1|105556-106452|+|ADC45546.1|2-hydroxy-3-oxopropionate_reductase|ADC45546.1	42.9	280.0	159.0	301.0	2.0	280.0	298.0	6.0	285.0	1.0899999999999999e-67	213.0	92.7	94.0																														5	['PF02826.22', 'PF02737.21', 'PF03807.20', 'PF14833.9', 'PF03446.18']	['2-Hacid_dh_C', '3HCDH_N', 'F420_oxidored', 'NAD_binding_11', 'NAD_binding_2']	['4.6e-08', '0.0001', '7e-05', '1.8e-37', '4.5e-52']	['35.0', '24.7', '25.8', '130.7', '178.8']	0	[]	[]	[]	[]	0	[]	[]	[]	[]	[]	2	['K00042', 'K00020']	['2-hydroxy-3-oxopropionate reductase [EC:1.1.1.60]', '3-hydroxyisobutyrate dehydrogenase [EC:1.1.1.31]']	[8.8e-123, 2.2e-106]	[412.8, 358.9]
SRR13615825__k127_263502_1	prokaryotic	SRR13615825__MAXBIN2-107__P.1__bin.002_sub	SRR13615825	PRJNA596250	PSLC-1	PSLC-1_SSPC-1389	False	2-hydroxy-3-oxopropionate reductase;3-hydroxyisobutyrate dehydrogenase [EC:1.1.1.31];NAD_binding_11;NAD_binding_2	UniRef50_A0A7C1A9P2	90.7	172.0	16.0	213.0	40.0	211.0	176.0	1.0	172.0	5.87e-107	312.0	80.8	97.7	2-hydroxy-3-oxopropionate reductase	2.0	2.0	A0A7C1A9P2_9BACT	BGC0000093|c1|105556-106452|+|ADC45546.1|2-hydroxy-3-oxopropionate_reductase|ADC45546.1	40.3	201.0	119.0	213.0	5.0	204.0	298.0	92.0	292.0	3.3900000000000004e-43	147.0	93.9	67.4																														2	['PF14833.9', 'PF03446.18']	['NAD_binding_11', 'NAD_binding_2']	['2.7e-38', '1.1e-23']	['133.3', '86.5']	0	[]	[]	[]	[]	0	[]	[]	[]	[]	[]	1	['K00020']	['3-hydroxyisobutyrate dehydrogenase [EC:1.1.1.31]']	[4.1000000000000004e-67]	[229.4]
SRR13615825__k127_143848_3	prokaryotic	SRR13615825__MAXBIN2-107__P.1__bin.002_sub	SRR13615825	PRJNA596250	PSLC-1	PSLC-1_SSPC-1390	True	Carbohydrate kinase PfkB domain-containing protein;PfkB	UniRef50_A0A0S8KN19	64.9	288.0	101.0	296.0	8.0	295.0	293.0	4.0	291.0	2.1700000000000003e-132	385.0	97.3	98.3	Carbohydrate kinase PfkB domain-containing protein	34.0	1.0	A0A0S8KN19_9CHLR																																												1	['PF00294.27']	['PfkB']	['9.1e-13']	['50.6']	0	[]	[]	[]	[]	0	[]	[]	[]	[]	[]	0	[]	[]	[]	[]
SRR13615825__k127_450672_31	prokaryotic	SRR13615825__MAXBIN2-107__P.1__bin.002_sub	SRR13615825	PRJNA596250	PSLC-1	PSLC-1_SSPC-1391	True	Fic;Fic_N;Fido domain-containing protein;cell filamentation protein, protein adenylyltransferase [EC:2.7.7.108]	UniRef50_A0A1F8QPL9	77.4	381.0	86.0	383.0	1.0	381.0	384.0	1.0	381.0	3.13e-216	604.0	99.5	99.2	Fido domain-containing protein	21.0	131567.0	A0A1F8QPL9_9CHLR															VFG039696(gb|NP_821048)	29.9	224.0	153.0	383.0	68.0	288.0	348.0	47.0	269.0	1.1400000000000001e-29	114.0	57.7	64.1	(coxFIC1) Coxiella Dot/Icm type IVB secretion system translocated effector [T4SS secreted effectors (VF0696) - Effector delivery system (VFC0086)] [Coxiella burnetii RSA 493]															2	['PF02661.21', 'PF13784.9']	['Fic', 'Fic_N']	['2e-23', '1e-19']	['85.5', '72.7']	0	[]	[]	[]	[]	0	[]	[]	[]	[]	[]	1	['K04095']	['cell filamentation protein, protein adenylyltransferase [EC:2.7.7.108]']	[4.0000000000000004e-39]	[137.6]
SRR13615825__k127_463137_1	prokaryotic	SRR13615825__MAXBIN2-107__P.1__bin.002_sub	SRR13615825	PRJNA596250	PSLC-1	PSLC-1_SSPC-1392	True	CbiQ;Cobalt ECF transporter T component CbiQ	UniRef50_A0A7V1N2Z6	87.1	101.0	13.0	102.0	1.0	101.0	247.0	147.0	247.0	9.669999999999999e-54	175.0	99.0	40.9	Cobalt ECF transporter T component CbiQ	15.0	1.0	A0A7V1N2Z6_9BACT																																												1	['PF02361.19']	['CbiQ']	['1.1e-06']	['30.8']	0	[]	[]	[]	[]	0	[]	[]	[]	[]	[]	0	[]	[]	[]	[]
SRR13615825__k127_117317_21	prokaryotic	SRR13615825__MAXBIN2-107__P.1__bin.002_sub	SRR13615825	PRJNA596250	PSLC-1	PSLC-1_SSPC-1396	False	HTH_11;HTH_24;HTH_IclR;LexA repressor;LexA_DNA_bind;Peptidase_S24;repressor LexA [EC:3.4.21.88]	UniRef50_Q67NM2	52.9	204.0	90.0	210.0	5.0	207.0	205.0	5.0	203.0	3.17e-70	220.0	96.7	97.1	LexA repressor	176.0	2.0	LEXA_SYMTH	BGC0001597|c1|69900-70598|+|BAV56018.1|LexA-family_transcriptional_regulator|BAV56018.1	42.6	202.0	108.0	210.0	8.0	206.0	232.0	34.0	230.0	1.94e-41	140.0	94.8	84.9																														5	['PF08279.15', 'PF13412.9', 'PF09339.13', 'PF01726.19', 'PF00717.26']	['HTH_11', 'HTH_24', 'HTH_IclR', 'LexA_DNA_bind', 'Peptidase_S24']	['0.0038', '2.4e-05', '0.0006', '2.1e-23', '9.4e-31']	['19.5', '26.1', '21.9', '84.2', '108.4']	0	[]	[]	[]	[]	0	[]	[]	[]	[]	[]	1	['K01356']	['repressor LexA [EC:3.4.21.88]']	[1.3e-76]	[260.5]
SRR13615825__k127_228756_5	prokaryotic	SRR13615825__MAXBIN2-107__P.1__bin.002_sub	SRR13615825	PRJNA596250	PSLC-1	PSLC-1_SSPC-14	False	Actin;Cell shape-determining protein MreB;FtsA;HSP70;MreB_Mbl;rod shape-determining protein MreB and related proteins	UniRef50_K0AWY7	59.7	325.0	130.0	339.0	8.0	331.0	332.0	7.0	331.0	3.2100000000000003e-133	390.0	95.6	97.9	Cell shape-determining protein MreB	427.0	1.0	K0AWY7_GOTA9	BGC0000595|c1|20689-21771|+|SCO2451|rod_shape-determining_protein_MreB|NP_626694.1	33.0	318.0	210.0	339.0	10.0	324.0	360.0	21.0	338.0	5.93e-63	204.0	92.9	88.3																														4	['PF00022.22', 'PF14450.9', 'PF00012.23', 'PF06723.16']	['Actin', 'FtsA', 'HSP70', 'MreB_Mbl']	['2.5e-05', '9.6e-09', '1.8e-10', '6.5e-140']	['25.5', '38.0', '42.1', '468.0']	0	[]	[]	[]	[]	0	[]	[]	[]	[]	[]	1	['K03569']	['rod shape-determining protein MreB and related proteins']	[2.4e-155]	[519.9]
SRR13615825__k127_253080_2	prokaryotic	SRR13615825__MAXBIN2-107__P.1__bin.002_sub	SRR13615825	PRJNA596250	PSLC-1	PSLC-1_SSPC-14	False	Actin;FtsA;HSP70;MreB_Mbl;Rod shape-determining protein (Fragment);rod shape-determining protein MreB and related proteins	UniRef50_X1JJW2	90.8	272.0	25.0	347.0	75.0	346.0	272.0	1.0	272.0	1.91e-169	480.0	78.4	100.0	Rod shape-determining protein (Fragment)	4.0	1.0	X1JJW2_9ZZZZ																																												4	['PF00022.22', 'PF14450.9', 'PF00012.23', 'PF06723.16']	['Actin', 'FtsA', 'HSP70', 'MreB_Mbl']	['1.9e-06', '6e-05', '8.6e-06', '5.4e-131']	['29.2', '25.8', '26.7', '438.7']	0	[]	[]	[]	[]	0	[]	[]	[]	[]	[]	1	['K03569']	['rod shape-determining protein MreB and related proteins']	[3.7e-143]	[479.7]
SRR13615825__k127_463137_4	prokaryotic	SRR13615825__MAXBIN2-107__P.1__bin.002_sub	SRR13615825	PRJNA596250	PSLC-1	PSLC-1_SSPC-140	False	Rrf2;Rrf2 family transcriptional regulator;Rrf2 family transcriptional regulator, cysteine metabolism repressor	UniRef50_A0A2M7PSC4	80.6	134.0	26.0	139.0	1.0	134.0	138.0	1.0	134.0	8.680000000000001e-70	214.0	96.4	97.1	Rrf2 family transcriptional regulator	21.0	1.0	A0A2M7PSC4_9BACT																																												1	['PF02082.23']	['Rrf2']	['6.4e-37']	['129.1']	0	[]	[]	[]	[]	0	[]	[]	[]	[]	[]	1	['K17472']	['Rrf2 family transcriptional regulator, cysteine metabolism repressor']	[3.8e-48]	[166.2]
SRR13615825__k127_92312_3	prokaryotic	SRR13615825__MAXBIN2-107__P.1__bin.002_sub	SRR13615825	PRJNA596250	PSLC-1	PSLC-1_SSPC-1400	False	2-Hacid_dh_C;NAD_binding_2;Phosphoglycerate dehydrogenase	UniRef50_A0A0F6MSJ9	57.6	217.0	92.0	227.0	1.0	217.0	365.0	148.0	364.0	7.15e-77	243.0	95.6	59.5	Phosphoglycerate dehydrogenase	72.0	131567.0	A0A0F6MSJ9_TREDN	BGC0001705|c1|2222-3232|-|ATP76237.1|NdaH|ATP76237.1	35.6	202.0	124.0	227.0	8.0	206.0	336.0	135.0	333.0	1.2400000000000001e-33	124.0	87.7	59.2																														2	['PF02826.22', 'PF03446.18']	['2-Hacid_dh_C', 'NAD_binding_2']	['1.2e-53', '0.0016']	['183.5', '21.1']	0	[]	[]	[]	[]	0	[]	[]	[]	[]	[]	0	[]	[]	[]	[]
SRR13615825__k127_92312_2	prokaryotic	SRR13615825__MAXBIN2-107__P.1__bin.002_sub	SRR13615825	PRJNA596250	PSLC-1	PSLC-1_SSPC-1401	False	F_bP_aldolase;Tagatose-bisphosphate aldolase;fructose-bisphosphate aldolase, class II [EC:4.1.2.13]	UniRef50_A0A0Q1AKK3	72.3	278.0	77.0	286.0	1.0	278.0	282.0	1.0	278.0	4.3e-141	406.0	97.2	98.6	Tagatose-bisphosphate aldolase	5.0	2.0	A0A0Q1AKK3_9BACT																														CAD7251071.1|GT51	34.0	291.0	141.0	286.0	3.0	244.0	1272.0	215.0	503.0	2.1900000000000002e-29	123.0	84.6	22.7	1	['PF01116.23']	['F_bP_aldolase']	['3.4e-85']	['288.3']	0	[]	[]	[]	[]	0	[]	[]	[]	[]	[]	1	['K01624']	['fructose-bisphosphate aldolase, class II [EC:4.1.2.13]']	[3.9e-86]	[292.9]
SRR13615825__k127_2821_2	prokaryotic	SRR13615825__MAXBIN2-107__P.1__bin.002_sub	SRR13615825	PRJNA596250	PSLC-1	PSLC-1_SSPC-1403	False	AAA_21;ABC_tran;BCA_ABC_TP_C;Lipopolysaccharide export system ATP-binding protein LptB;branched-chain amino acid transport system ATP-binding protein	UniRef50_A0A140LAY9	53.0	251.0	118.0	267.0	1.0	251.0	258.0	1.0	251.0	1.99e-88	271.0	94.0	97.3	Lipopolysaccharide export system ATP-binding protein LptB	121.0	1.0	A0A140LAY9_9FIRM	BGC0002686|c1|17736-18515|-|FKD65_RS04290|ABC_transporter_ATP-binding_protein|WP_141576251.1	37.9	248.0	152.0	267.0	4.0	251.0	259.0	8.0	253.0	9.4e-56	180.0	92.9	95.0																CCO11681.2|GH25	29.7	239.0	147.0	267.0	3.0	241.0	299.0	1.0	218.0	1.7599999999999998e-24	104.0	89.5	72.9	3	['PF13304.9', 'PF00005.30', 'PF12399.11']	['AAA_21', 'ABC_tran', 'BCA_ABC_TP_C']	['0.0011', '1.9e-25', '4.1e-11']	['21.2', '92.4', '44.6']	0	[]	[]	[]	[]	0	[]	[]	[]	[]	[]	1	['K01995']	['branched-chain amino acid transport system ATP-binding protein']	[3.6e-111]	[375.5]
SRR13615825__k127_121504_1	prokaryotic	SRR13615825__MAXBIN2-107__P.1__bin.002_sub	SRR13615825	PRJNA596250	PSLC-1	PSLC-1_SSPC-1404	False	HHH_5;Holliday junction branch migration complex subunit RuvA;RuvA_C;RuvA_N;holliday junction DNA helicase RuvA [EC:5.6.2.4]	UniRef50_A0A7C2M461	91.3	196.0	17.0	197.0	1.0	196.0	204.0	9.0	204.0	1.13e-120	347.0	99.5	96.1	Holliday junction branch migration complex subunit RuvA	8.0	2.0	A0A7C2M461_9BACT																																												3	['PF14520.9', 'PF07499.16', 'PF01330.24']	['HHH_5', 'RuvA_C', 'RuvA_N']	['5.7e-13', '3.7e-08', '9.8e-16']	['51.6', '36.1', '60.0']	0	[]	[]	[]	[]	0	[]	[]	[]	[]	[]	1	['K03550']	['holliday junction DNA helicase RuvA [EC:5.6.2.4]']	[9.500000000000001e-59]	[201.5]
SRR13615825__k127_29736_2	prokaryotic	SRR13615825__MAXBIN2-107__P.1__bin.002_sub	SRR13615825	PRJNA596250	PSLC-1	PSLC-1_SSPC-1405	False	Large ribosomal subunit protein bL21;Ribosomal_L21p;large subunit ribosomal protein L21	UniRef50_Q892N4	61.8	102.0	38.0	143.0	40.0	140.0	104.0	1.0	102.0	2.34e-33	120.0	70.6	98.1	Large ribosomal subunit protein bL21	270.0	1.0	RL21_CLOTE																																												1	['PF00829.24']	['Ribosomal_L21p']	['3e-36']	['126.0']	0	[]	[]	[]	[]	0	[]	[]	[]	[]	[]	1	['K02888']	['large subunit ribosomal protein L21']	[2e-35]	[124.9]
SRR13615825__k127_4370_2	prokaryotic	SRR13615825__MAXBIN2-107__P.1__bin.002_sub	SRR13615825	PRJNA596250	PSLC-1	PSLC-1_SSPC-1407	False	Glyco_tranf_2_2;Glyco_tranf_2_3;Glyco_transf_7C;Glycos_transf_2;glycosyltransferase family 2 protein	UniRef50_UPI001AE2D323	33.5	370.0	222.0	362.0	1.0	360.0	359.0	3.0	358.0	5.39e-64	215.0	99.4	99.2	glycosyltransferase family 2 protein	1.0	2806572.0	UPI001AE2D323	BGC0001610|c1|11466-12413|+|ARA90614.1|glycosyltransferase|ARA90614.1	31.3	307.0	189.0	362.0	3.0	301.0	315.0	17.0	309.0	9.89e-41	146.0	82.6	93.0	VFG049029(gb|WP_014907241)	28.7	167.0	89.0	362.0	3.0	153.0	402.0	10.0	162.0	4.67e-11	60.8	41.7	38.1	(KP1_RS17220) glycosyltransferase [LPS (VF0561) - Immune modulation (VFC0258)] [Klebsiella pneumoniae subsp. pneumoniae NTUH-K2044]	WHI44689.1|GT2	41.9	363.0	196.0	362.0	3.0	360.0	359.0	6.0	358.0	2.03e-78	249.0	98.9	98.3	4	['PF00535.29', 'PF10111.12', 'PF13641.9', 'PF02709.17']	['Glycos_transf_2', 'Glyco_tranf_2_2', 'Glyco_tranf_2_3', 'Glyco_transf_7C']	['9.4e-25', '2.7e-16', '3.5e-05', '8.8e-08']	['89.8', '62.3', '26.2', '34.1']	0	[]	[]	[]	[]	0	[]	[]	[]	[]	[]	0	[]	[]	[]	[]
SRR13615825__k127_339717_2	prokaryotic	SRR13615825__MAXBIN2-107__P.1__bin.002_sub	SRR13615825	PRJNA596250	PSLC-1	PSLC-1_SSPC-141	False	50S ribosomal protein L15;Ribosomal_L27A;large subunit ribosomal protein L15	UniRef50_F6BGQ2	67.1	146.0	48.0	147.0	1.0	146.0	146.0	1.0	146.0	2.3500000000000002e-57	183.0	99.3	100.0	50S ribosomal protein L15	75.0	1.0	F6BGQ2_THEXL																																												1	['PF00828.22']	['Ribosomal_L27A']	['2.5e-36']	['127.3']	0	[]	[]	[]	[]	0	[]	[]	[]	[]	[]	1	['K02876']	['large subunit ribosomal protein L15']	[2.7000000000000002e-58]	[200.6]
SRR13615825__k127_433086_5	prokaryotic	SRR13615825__MAXBIN2-107__P.1__bin.002_sub	SRR13615825	PRJNA596250	PSLC-1	PSLC-1_SSPC-1426	False	4Fe-4S ferredoxin-type domain-containing protein;DUF362;Fer4;Fer4_10	UniRef50_A0A1F2X7I1	69.8	394.0	119.0	411.0	7.0	400.0	406.0	8.0	401.0	3.92e-192	545.0	95.9	97.0	4Fe-4S ferredoxin-type domain-containing protein	5.0	1.0	A0A1F2X7I1_9ACTN																																												3	['PF04015.15', 'PF00037.30', 'PF13237.9']	['DUF362', 'Fer4', 'Fer4_10']	['3.3e-50', '0.00012', '3.6e-05']	['173.4', '24.0', '26.1']	0	[]	[]	[]	[]	0	[]	[]	[]	[]	[]	0	[]	[]	[]	[]
SRR13615825__k127_433086_3	prokaryotic	SRR13615825__MAXBIN2-107__P.1__bin.002_sub	SRR13615825	PRJNA596250	PSLC-1	PSLC-1_SSPC-1427	False	Fer4_12;Fer4_14;Radical SAM core domain-containing protein;Radical_SAM	UniRef50_A0A0S8K099	66.8	292.0	97.0	293.0	1.0	292.0	292.0	1.0	292.0	2.19e-152	435.0	99.7	100.0	Radical SAM core domain-containing protein	11.0	2.0	A0A0S8K099_9BACE	BGC0001733|c1|1591-2853|+|PLE7327_RS06810|nif11-class_peptide_radical_SAM_maturase_3|WP_015143117.1	32.2	118.0	65.0	293.0	29.0	136.0	420.0	13.0	125.0	5.48e-06	48.1	36.9	26.9																														3	['PF13353.9', 'PF13394.9', 'PF04055.24']	['Fer4_12', 'Fer4_14', 'Radical_SAM']	['2.3e-05', '2.7e-07', '6.9e-13']	['27.3', '33.1', '51.7']	0	[]	[]	[]	[]	0	[]	[]	[]	[]	[]	0	[]	[]	[]	[]
SRR13615825__k127_433086_2	prokaryotic	SRR13615825__MAXBIN2-107__P.1__bin.002_sub	SRR13615825	PRJNA596250	PSLC-1	PSLC-1_SSPC-1428	False	Radical SAM core domain-containing protein;Radical_SAM	UniRef50_A0A0S8K6M0	56.6	429.0	182.0	460.0	31.0	459.0	428.0	4.0	428.0	4.44e-178	513.0	93.3	99.3	Radical SAM core domain-containing protein	22.0	2.0	A0A0S8K6M0_9CHLR	BGC0000466|c1|26360-27880|+|ADZ13556.1|YtkT|ADZ13556.1	31.6	193.0	126.0	460.0	68.0	254.0	506.0	61.0	253.0	4.01e-20	93.6	40.7	38.1																														1	['PF04055.24']	['Radical_SAM']	['2.5e-13']	['53.1']	0	[]	[]	[]	[]	0	[]	[]	[]	[]	[]	0	[]	[]	[]	[]
SRR13615825__k127_11633_3	prokaryotic	SRR13615825__MAXBIN2-107__P.1__bin.002_sub	SRR13615825	PRJNA596250	PSLC-1	PSLC-1_SSPC-1429	False	Alkaline shock response membrane anchor protein AmaP	UniRef50_A0A350SG63	52.0	102.0	49.0	114.0	1.0	102.0	230.0	2.0	103.0	1.8e-23	98.2	89.5	44.3	Alkaline shock response membrane anchor protein AmaP	1.0	1883427.0	A0A350SG63_UNCAC																																												0	[]	[]	[]	[]	0	[]	[]	[]	[]	0	[]	[]	[]	[]	[]	0	[]	[]	[]	[]
SRR13615825__k127_433086_1	prokaryotic	SRR13615825__MAXBIN2-107__P.1__bin.002_sub	SRR13615825	PRJNA596250	PSLC-1	PSLC-1_SSPC-1429	False	Alkaline shock response membrane anchor protein AmaP	UniRef50_A0A350SG63	59.9	177.0	70.0	192.0	1.0	176.0	230.0	2.0	178.0	4.83e-63	202.0	91.7	77.0	Alkaline shock response membrane anchor protein AmaP	1.0	1883427.0	A0A350SG63_UNCAC																																												0	[]	[]	[]	[]	0	[]	[]	[]	[]	0	[]	[]	[]	[]	[]	0	[]	[]	[]	[]
SRR13615825__k127_339717_12	prokaryotic	SRR13615825__MAXBIN2-107__P.1__bin.002_sub	SRR13615825	PRJNA596250	PSLC-1	PSLC-1_SSPC-143	False	50S ribosomal protein L16;Ribosomal_L16;large subunit ribosomal protein L16	UniRef50_A0A1W1ZR49	60.7	140.0	55.0	141.0	1.0	140.0	156.0	1.0	140.0	1.1499999999999999e-60	191.0	99.3	89.7	50S ribosomal protein L16	14.0	131567.0	A0A1W1ZR49_9FIRM																																												1	['PF00252.21']	['Ribosomal_L16']	['8.7e-51']	['173.8']	0	[]	[]	[]	[]	0	[]	[]	[]	[]	[]	1	['K02878']	['large subunit ribosomal protein L16']	[2e-67]	[229.7]
SRR13615825__k127_261103_7	prokaryotic	SRR13615825__MAXBIN2-107__P.1__bin.002_sub	SRR13615825	PRJNA596250	PSLC-1	PSLC-1_SSPC-1431	False	PilO;Uncharacterized protein	UniRef50_A0A1F2VTE3	57.1	175.0	75.0	181.0	6.0	180.0	180.0	6.0	180.0	1.6799999999999995e-54	178.0	96.7	97.2	Uncharacterized protein	2.0	1752188.0	A0A1F2VTE3_9ACTN																																												1	['PF04350.16']	['PilO']	['1.7e-10']	['43.6']	0	[]	[]	[]	[]	0	[]	[]	[]	[]	[]	0	[]	[]	[]	[]
SRR13615825__k127_127637_2	prokaryotic	SRR13615825__MAXBIN2-107__P.1__bin.002_sub	SRR13615825	PRJNA596250	PSLC-1	PSLC-1_SSPC-1432	False	DUF5693;Uncharacterized protein	UniRef50_A0A1J5GQA7	81.9	653.0	118.0	700.0	32.0	684.0	665.0	3.0	655.0	0.0	1001.0	93.3	98.2	Uncharacterized protein	16.0	1.0	A0A1J5GQA7_9BACT																																												1	['PF18949.3']	['DUF5693']	['9.1e-162']	['542.2']	0	[]	[]	[]	[]	0	[]	[]	[]	[]	[]	0	[]	[]	[]	[]
SRR13615825__k127_13274_3	prokaryotic	SRR13615825__MAXBIN2-107__P.1__bin.002_sub	SRR13615825	PRJNA596250	PSLC-1	PSLC-1_SSPC-1433	False	PDZ;PDZ domain-containing protein (Fragment);PDZ_2;PDZ_6;Peptidase_S41;carboxyl-terminal processing protease [EC:3.4.21.102]	UniRef50_A0A2N3AK81	88.7	362.0	41.0	398.0	2.0	363.0	727.0	366.0	727.0	2.5099999999999998e-220	629.0	91.0	49.8	PDZ domain-containing protein (Fragment)	1.0	2013676.0	A0A2N3AK81_9BACT	BGC0002338|c1|76708-78003|+|QVV57699.1|carboxy-terminal_processing_protease_CtpA|QVV57699.1	39.0	346.0	199.0	398.0	35.0	375.0	431.0	15.0	353.0	3.32e-72	233.0	85.7	78.7																														4	['PF00595.27', 'PF13180.9', 'PF17820.4', 'PF03572.21']	['PDZ', 'PDZ_2', 'PDZ_6', 'Peptidase_S41']	['9.1e-11', '9.1e-09', '1.1e-12', '1.1e-53']	['44.3', '37.9', '50.0', '183.6']	0	[]	[]	[]	[]	0	[]	[]	[]	[]	[]	1	['K03797']	['carboxyl-terminal processing protease [EC:3.4.21.102]']	[1.4e-125]	[422.9]
SRR13615825__k127_307781_1	prokaryotic	SRR13615825__MAXBIN2-107__P.1__bin.002_sub	SRR13615825	PRJNA596250	PSLC-1	PSLC-1_SSPC-1434	False	PBP_dimer;Stage V sporulation protein D;Transpeptidase;cell division protein FtsI (penicillin-binding protein 3) [EC:3.4.16.4]	UniRef50_A0A1F5ABI1	93.6	468.0	30.0	498.0	1.0	468.0	561.0	1.0	468.0	1.25e-307	848.0	94.0	83.4	Stage V sporulation protein D	21.0	1.0	A0A1F5ABI1_9BACT	BGC0002091|c1|14881-16590|-|yruck0001_11800|Peptidoglycan_synthetase_ftsI|EEP98522.1	31.6	411.0	263.0	498.0	35.0	433.0	569.0	38.0	442.0	7.91e-57	199.0	80.1	71.2																ACZ19288.1|GT51	26.5	260.0	147.0	498.0	216.0	468.0	751.0	300.0	522.0	1.86e-10	69.7	50.8	29.7	2	['PF03717.18', 'PF00905.25']	['PBP_dimer', 'Transpeptidase']	['9.8e-17', '2.7e-58']	['64.2', '200.0']	0	[]	[]	[]	[]	0	[]	[]	[]	[]	[]	1	['K03587']	['cell division protein FtsI (penicillin-binding protein 3) [EC:3.4.16.4]']	[1.4e-146]	[492.2]
SRR13615825__k127_22643_1	prokaryotic	SRR13615825__MAXBIN2-107__P.1__bin.002_sub	SRR13615825	PRJNA596250	PSLC-1	PSLC-1_SSPC-1435	False	F420_oxidored;PDH_C;PDH_N;Prephenate/arogenate dehydrogenase domain-containing protein;prephenate dehydrogenase [EC:1.3.1.12]	UniRef50_A0A1F5AAP2	87.8	288.0	35.0	289.0	1.0	288.0	288.0	1.0	288.0	6.95e-177	497.0	99.7	100.0	Prephenate/arogenate dehydrogenase domain-containing protein	16.0	2.0	A0A1F5AAP2_9BACT	BGC0000422|c1|43343-44512|-|ABI22139.1|prephenate_dehydrogenase|ABI22139.1	29.6	253.0	166.0	289.0	10.0	262.0	389.0	16.0	256.0	1.08e-21	94.4	87.5	62.0																														3	['PF03807.20', 'PF20463.1', 'PF02153.20']	['F420_oxidored', 'PDH_C', 'PDH_N']	['0.0012', '4.4e-18', '9e-38']	['21.9', '67.9', '131.6']	0	[]	[]	[]	[]	0	[]	[]	[]	[]	[]	1	['K04517']	['prephenate dehydrogenase [EC:1.3.1.12]']	[5.6e-76]	[258.8]
SRR13615825__k127_473446_3	prokaryotic	SRR13615825__MAXBIN2-107__P.1__bin.002_sub	SRR13615825	PRJNA596250	PSLC-1	PSLC-1_SSPC-1437	False	HTH_WhiA;LAGLIDADG_WhiA;Probable cell division protein WhiA;WhiA_N;cell division protein WhiA	UniRef50_A0A1F5A6X6	91.3	310.0	27.0	311.0	1.0	310.0	310.0	1.0	310.0	1.75e-197	551.0	99.7	100.0	Probable cell division protein WhiA	22.0	1.0	A0A1F5A6X6_9BACT																																												3	['PF02650.17', 'PF14527.9', 'PF10298.12']	['HTH_WhiA', 'LAGLIDADG_WhiA', 'WhiA_N']	['2.5e-28', '5e-24', '6e-09']	['100.7', '86.6', '38.2']	0	[]	[]	[]	[]	0	[]	[]	[]	[]	[]	1	['K09762']	['cell division protein WhiA']	[1.3e-79]	[270.4]
SRR13615825__k127_473446_4	prokaryotic	SRR13615825__MAXBIN2-107__P.1__bin.002_sub	SRR13615825	PRJNA596250	PSLC-1	PSLC-1_SSPC-1438	False	ATP_bind_2;Nucleotide-binding protein E3V08_02945;RNase adapter protein RapZ	UniRef50_A0A4Y8HXZ6	88.0	291.0	35.0	292.0	1.0	291.0	295.0	5.0	295.0	4.92e-184	515.0	99.7	98.6	Nucleotide-binding protein E3V08_02945	23.0	1.0	A0A4Y8HXZ6_9BACT																																												1	['PF03668.18']	['ATP_bind_2']	['1.3e-97']	['328.9']	0	[]	[]	[]	[]	0	[]	[]	[]	[]	[]	1	['K06958']	['RNase adapter protein RapZ']	[1.1e-113]	[382.7]
SRR13615825__k127_115349_4	prokaryotic	SRR13615825__MAXBIN2-107__P.1__bin.002_sub	SRR13615825	PRJNA596250	PSLC-1	PSLC-1_SSPC-144	False	AAA;AAA_14;Bac_DnaA;Bac_DnaA_C;Chromosomal replication initiator protein DnaA;DnaA_N;IstB_IS21;chromosomal replication initiator protein	UniRef50_A0A2N3ANR4	83.6	451.0	74.0	451.0	1.0	451.0	453.0	1.0	451.0	2.86e-265	734.0	100.0	99.6	Chromosomal replication initiator protein DnaA	12.0	2.0	A0A2N3ANR4_9BACT																																												6	['PF00004.32', 'PF13173.9', 'PF00308.21', 'PF08299.14', 'PF11638.11', 'PF01695.20']	['AAA', 'AAA_14', 'Bac_DnaA', 'Bac_DnaA_C', 'DnaA_N', 'IstB_IS21']	['3.7e-06', '4.2e-05', '1e-99', '4.4e-29', '1.7e-15', '5.5e-08']	['29.8', '25.9', '335.3', '102.7', '58.9', '35.0']	0	[]	[]	[]	[]	0	[]	[]	[]	[]	[]	1	['K02313']	['chromosomal replication initiator protein']	[1.5999999999999999e-192]	[643.5]
SRR13615825__k127_65589_1	prokaryotic	SRR13615825__MAXBIN2-107__P.1__bin.002_sub	SRR13615825	PRJNA596250	PSLC-1	PSLC-1_SSPC-1440	False	Beta sliding clamp;DNA polymerase III subunit beta [EC:2.7.7.7];DNA_pol3_beta;DNA_pol3_beta_2;DNA_pol3_beta_3	UniRef50_A0A2M7PQR3	77.4	390.0	86.0	389.0	1.0	388.0	390.0	1.0	390.0	8.15e-215	601.0	99.7	100.0	Beta sliding clamp	16.0	1.0	A0A2M7PQR3_9BACT																																												3	['PF00712.22', 'PF02767.19', 'PF02768.18']	['DNA_pol3_beta', 'DNA_pol3_beta_2', 'DNA_pol3_beta_3']	['4.7e-22', '2.6e-25', '1.4e-22']	['80.8', '91.3', '82.1']	0	[]	[]	[]	[]	0	[]	[]	[]	[]	[]	1	['K02338']	['DNA polymerase III subunit beta [EC:2.7.7.7]']	[3.2e-98]	[332.1]
SRR13615825__k127_279455_3	prokaryotic	SRR13615825__MAXBIN2-107__P.1__bin.002_sub	SRR13615825	PRJNA596250	PSLC-1	PSLC-1_SSPC-1441	False	Aminotran_1_2;Aminotran_5;Aminotransferase;DegT_DnrJ_EryC1	UniRef50_A0A7C1A127	85.9	390.0	55.0	391.0	1.0	390.0	390.0	1.0	390.0	4.87e-242	670.0	99.7	100.0	Aminotransferase	1.0	2053509.0	A0A7C1A127_9BACT	BGC0001654|c1|13537-14697|-|BT_3375|aspartate_aminotransferase|AAO78481.1	38.4	383.0	234.0	391.0	8.0	389.0	386.0	4.0	385.0	9.59e-84	261.0	97.7	99.0																														3	['PF00155.24', 'PF00266.22', 'PF01041.20']	['Aminotran_1_2', 'Aminotran_5', 'DegT_DnrJ_EryC1']	['2.2e-72', '2.3e-05', '7.9e-06']	['246.7', '25.9', '27.7']	0	[]	[]	[]	[]	0	[]	[]	[]	[]	[]	0	[]	[]	[]	[]
SRR13615825__k127_321704_3	prokaryotic	SRR13615825__MAXBIN2-107__P.1__bin.002_sub	SRR13615825	PRJNA596250	PSLC-1	PSLC-1_SSPC-1441	False	Aminotransferase	UniRef50_A0A7C1A127	88.1	42.0	5.0	43.0	1.0	42.0	390.0	349.0	390.0	9.61e-17	79.3	97.7	10.8	Aminotransferase	1.0	2053509.0	A0A7C1A127_9BACT																																												0	[]	[]	[]	[]	0	[]	[]	[]	[]	0	[]	[]	[]	[]	[]	0	[]	[]	[]	[]
SRR13615825__k127_117317_11	prokaryotic	SRR13615825__MAXBIN2-107__P.1__bin.002_sub	SRR13615825	PRJNA596250	PSLC-1	PSLC-1_SSPC-1443	False	HTH merR-type domain-containing protein;MerR;MerR_1	UniRef50_A0A1F2X0W8	74.6	236.0	58.0	241.0	7.0	240.0	246.0	11.0	246.0	8.94e-116	338.0	97.1	95.9	HTH merR-type domain-containing protein	7.0	2.0	A0A1F2X0W8_9ACTN																																												2	['PF00376.26', 'PF13411.9']	['MerR', 'MerR_1']	['1.5e-06', '6.8e-09']	['30.2', '38.0']	0	[]	[]	[]	[]	0	[]	[]	[]	[]	[]	0	[]	[]	[]	[]
SRR13615825__k127_117317_12	prokaryotic	SRR13615825__MAXBIN2-107__P.1__bin.002_sub	SRR13615825	PRJNA596250	PSLC-1	PSLC-1_SSPC-1444	False	PBP5_C;Peptidase_S11;serine-type D-Ala-D-Ala carboxypeptidase;serine-type D-Ala-D-Ala carboxypeptidase (penicillin-binding protein 5/6) [EC:3.4.16.4]	UniRef50_A0A948QFZ0	89.1	430.0	47.0	431.0	1.0	430.0	430.0	1.0	430.0	6.129999999999999e-263	726.0	99.8	100.0	serine-type D-Ala-D-Ala carboxypeptidase	6.0	2.0	A0A948QFZ0_9ACTN															VFG038249(gb|WP_003384760)	29.4	248.0	167.0	431.0	50.0	292.0	348.0	96.0	340.0	8.610000000000001e-26	104.0	56.4	70.4	(pbpG) D-alanyl-D-alanine endopeptidase PBP7/8 [PbpG (VF0468) - Immune modulation (VFC0258)] [Acinetobacter baumannii ACICU]	BCL82188.1|GT51	28.6	273.0	160.0	431.0	56.0	294.0	1005.0	720.0	991.0	2.77e-22	105.0	55.5	27.1	2	['PF07943.16', 'PF00768.23']	['PBP5_C', 'Peptidase_S11']	['0.00028', '2.1e-55']	['23.4', '190.2']	0	[]	[]	[]	[]	0	[]	[]	[]	[]	[]	1	['K07258']	['serine-type D-Ala-D-Ala carboxypeptidase (penicillin-binding protein 5/6) [EC:3.4.16.4]']	[4.7e-86]	[292.5]
SRR13615825__k127_22659_1	prokaryotic	SRR13615825__MAXBIN2-107__P.1__bin.002_sub	SRR13615825	PRJNA596250	PSLC-1	PSLC-1_SSPC-1456	False	AAA_19;UvrD-helicase;UvrD-like helicase ATP-binding domain-containing protein	UniRef50_X0YQY7	85.7	161.0	23.0	161.0	1.0	161.0	318.0	124.0	284.0	2.67e-93	281.0	100.0	50.6	UvrD-like helicase ATP-binding domain-containing protein	3.0	1.0	X0YQY7_9ZZZZ																																												2	['PF13245.9', 'PF00580.24']	['AAA_19', 'UvrD-helicase']	['3.3e-14', '1.3e-41']	['55.7', '145.6']	0	[]	[]	[]	[]	0	[]	[]	[]	[]	[]	0	[]	[]	[]	[]
SRR13615825__k127_147907_2	prokaryotic	SRR13615825__MAXBIN2-107__P.1__bin.002_sub	SRR13615825	PRJNA596250	PSLC-1	PSLC-1_SSPC-1457	False	PABS domain-containing protein (Fragment)	UniRef50_A0A1F5AA62	94.1	424.0	25.0	425.0	1.0	424.0	924.0	1.0	424.0	1.58e-265	752.0	99.8	45.9	PABS domain-containing protein (Fragment)	6.0	1.0	A0A1F5AA62_9BACT																																												0	[]	[]	[]	[]	0	[]	[]	[]	[]	0	[]	[]	[]	[]	[]	0	[]	[]	[]	[]
SRR13615825__k127_282914_2	prokaryotic	SRR13615825__MAXBIN2-107__P.1__bin.002_sub	SRR13615825	PRJNA596250	PSLC-1	PSLC-1_SSPC-1459	False	CdhD;Pterin-binding domain-containing protein (Fragment);Pterin_bind	UniRef50_X1RC36	89.4	207.0	22.0	208.0	1.0	207.0	213.0	6.0	212.0	2.99e-130	372.0	99.5	97.2	Pterin-binding domain-containing protein (Fragment)	1.0	412755.0	X1RC36_9ZZZZ																																												2	['PF03599.19', 'PF00809.25']	['CdhD', 'Pterin_bind']	['7.3e-06', '1.1e-19']	['27.4', '73.6']	0	[]	[]	[]	[]	0	[]	[]	[]	[]	[]	0	[]	[]	[]	[]
SRR13615825__k127_117317_27	prokaryotic	SRR13615825__MAXBIN2-107__P.1__bin.002_sub	SRR13615825	PRJNA596250	PSLC-1	PSLC-1_SSPC-146	False	SpoVS;Stage V sporulation protein S;stage V sporulation protein S	UniRef50_X1PHT3	100.0	90.0	0.0	91.0	1.0	90.0	90.0	1.0	90.0	4.5099999999999996e-54	170.0	98.9	100.0	Stage V sporulation protein S	23.0	1.0	X1PHT3_9ZZZZ																																												1	['PF04232.15']	['SpoVS']	['2.8e-33']	['115.9']	0	[]	[]	[]	[]	0	[]	[]	[]	[]	[]	1	['K06416']	['stage V sporulation protein S']	[2.7999999999999998e-39]	[136.2]
SRR13615825__k127_180387_1	prokaryotic	SRR13615825__MAXBIN2-107__P.1__bin.002_sub	SRR13615825	PRJNA596250	PSLC-1	PSLC-1_SSPC-146	False	SpoVS;Stage V sporulation protein S;stage V sporulation protein S	UniRef50_Q8RA59	77.6	85.0	19.0	87.0	1.0	85.0	86.0	1.0	85.0	8.33e-37	126.0	97.7	98.8	Stage V sporulation protein S	609.0	1.0	Q8RA59_CALS4																																												1	['PF04232.15']	['SpoVS']	['1.4e-37']	['129.6']	0	[]	[]	[]	[]	0	[]	[]	[]	[]	[]	1	['K06416']	['stage V sporulation protein S']	[4.4e-46]	[158.2]
SRR13615825__k127_221920_2	prokaryotic	SRR13615825__MAXBIN2-107__P.1__bin.002_sub	SRR13615825	PRJNA596250	PSLC-1	PSLC-1_SSPC-146	False	SpoVS;Stage V sporulation protein S	UniRef50_B2A7W1	82.4	34.0	6.0	34.0	1.0	34.0	88.0	1.0	34.0	1.16e-08	53.1	100.0	38.6	Stage V sporulation protein S	8.0	1239.0	B2A7W1_NATTJ																																												1	['PF04232.15']	['SpoVS']	['1.6e-10']	['43.0']	0	[]	[]	[]	[]	0	[]	[]	[]	[]	[]	0	[]	[]	[]	[]
SRR13615825__k127_276312_3	prokaryotic	SRR13615825__MAXBIN2-107__P.1__bin.002_sub	SRR13615825	PRJNA596250	PSLC-1	PSLC-1_SSPC-1460	False	CASTOR ACT domain-containing protein	UniRef50_X1E8Q0	64.0	50.0	18.0	51.0	1.0	50.0	100.0	41.0	90.0	1.2e-10	59.3	98.0	50.0	CASTOR ACT domain-containing protein	1.0	412755.0	X1E8Q0_9ZZZZ																																												0	[]	[]	[]	[]	0	[]	[]	[]	[]	0	[]	[]	[]	[]	[]	0	[]	[]	[]	[]
SRR13615825__k127_512_1	prokaryotic	SRR13615825__MAXBIN2-107__P.1__bin.002_sub	SRR13615825	PRJNA596250	PSLC-1	PSLC-1_SSPC-1461	False	ABC transporter domain-containing protein (Fragment);ABC_tran	UniRef50_X0ZKN5	99.0	105.0	1.0	107.0	1.0	105.0	239.0	135.0	239.0	3.5999999999999997e-68	212.0	98.1	43.9	ABC transporter domain-containing protein (Fragment)	45.0	1.0	X0ZKN5_9ZZZZ	BGC0000651|c1|25859-26893|-|BAF98636.1|putative_ABC_transporter|BAF98636.1	38.9	90.0	55.0	107.0	2.0	91.0	344.0	150.0	239.0	1.93e-18	79.0	84.1	26.2	VFG005775(gb|WP_000403526)	36.6	82.0	52.0	107.0	3.0	84.0	309.0	134.0	215.0	3.76e-12	58.2	76.6	26.5	(cylA) ABC (ATP-binding cassette) transporter CylA [Beta-haemolysin/cytolysin (VF0279) - Exotoxin (VFC0235)] [Streptococcus agalactiae NEM316]	CCO11681.2|GH25	29.1	103.0	73.0	107.0	3.0	105.0	299.0	130.0	232.0	1.22e-11	64.7	96.3	34.4	1	['PF00005.30']	['ABC_tran']	['8.5e-07']	['32.0']	0	[]	[]	[]	[]	0	[]	[]	[]	[]	[]	0	[]	[]	[]	[]
SRR13615825__k127_487001_2	prokaryotic	SRR13615825__MAXBIN2-107__P.1__bin.002_sub	SRR13615825	PRJNA596250	PSLC-1	PSLC-1_SSPC-147	False	S-AdoMet_synt_C;S-AdoMet_synt_M;S-AdoMet_synt_N;S-adenosylmethionine synthase;S-adenosylmethionine synthetase [EC:2.5.1.6]	UniRef50_P54419	69.1	395.0	121.0	402.0	5.0	398.0	400.0	3.0	397.0	2.24e-192	545.0	98.0	98.8	S-adenosylmethionine synthase	4656.0	1.0	METK_BACSU	BGC0002499|c1|12242-13453|+|QSI97713.1|S-adenosylmethionine_synthetase|QSI97713.1	57.6	403.0	161.0	402.0	6.0	400.0	403.0	2.0	402.0	9.01e-160	456.0	98.3	99.5																CAD1828654.1|GH3	45.1	386.0	143.0	402.0	8.0	386.0	897.0	561.0	884.0	1.8999999999999998e-90	296.0	94.3	36.1	3	['PF02773.19', 'PF02772.19', 'PF00438.23']	['S-AdoMet_synt_C', 'S-AdoMet_synt_M', 'S-AdoMet_synt_N']	['4e-70', '8.1e-48', '2.2e-42']	['236.5', '163.9', '146.0']	0	[]	[]	[]	[]	0	[]	[]	[]	[]	[]	1	['K00789']	['S-adenosylmethionine synthetase [EC:2.5.1.6]']	[2.1999999999999997e-198]	[663.2]
SRR13615825__k127_273430_14	prokaryotic	SRR13615825__MAXBIN2-107__P.1__bin.002_sub	SRR13615825	PRJNA596250	PSLC-1	PSLC-1_SSPC-1472	False	ADP-ribose pyrophosphatase [EC:3.6.1.13 3.6.1.-];NUDIX;Nudix hydrolase domain-containing protein	UniRef50_A0A1F2WW03	67.0	188.0	62.0	191.0	2.0	189.0	193.0	6.0	193.0	5.320000000000001e-85	256.0	98.4	97.4	Nudix hydrolase domain-containing protein	14.0	2.0	A0A1F2WW03_9ACTN																																												1	['PF00293.31']	['NUDIX']	['1.4e-16']	['63.1']	0	[]	[]	[]	[]	0	[]	[]	[]	[]	[]	1	['K01515']	['ADP-ribose pyrophosphatase [EC:3.6.1.13 3.6.1.-]']	[4.7e-56]	[193.4]
SRR13615825__k127_273430_16	prokaryotic	SRR13615825__MAXBIN2-107__P.1__bin.002_sub	SRR13615825	PRJNA596250	PSLC-1	PSLC-1_SSPC-1473	False	Peptidase M50 domain-containing protein;Peptidase_M50	UniRef50_A0A1F2WVS9	77.3	229.0	52.0	239.0	9.0	237.0	230.0	1.0	229.0	1.4799999999999998e-126	365.0	95.8	99.6	Peptidase M50 domain-containing protein	12.0	1783272.0	A0A1F2WVS9_9ACTN																																												1	['PF02163.25']	['Peptidase_M50']	['2.8e-06']	['29.3']	0	[]	[]	[]	[]	0	[]	[]	[]	[]	[]	0	[]	[]	[]	[]
SRR13615825__k127_339717_10	prokaryotic	SRR13615825__MAXBIN2-107__P.1__bin.002_sub	SRR13615825	PRJNA596250	PSLC-1	PSLC-1_SSPC-148	False	30S ribosomal protein S17;Ribosomal_S17;small subunit ribosomal protein S17	UniRef50_A0A1F5AGD6	92.9	85.0	6.0	86.0	1.0	85.0	85.0	1.0	85.0	1.34e-46	151.0	98.8	100.0	30S ribosomal protein S17	28.0	1.0	A0A1F5AGD6_9BACT																																												1	['PF00366.23']	['Ribosomal_S17']	['1.9e-31']	['110.3']	0	[]	[]	[]	[]	0	[]	[]	[]	[]	[]	1	['K02961']	['small subunit ribosomal protein S17']	[5.1e-37]	[130.1]
SRR13615825__k127_339717_9	prokaryotic	SRR13615825__MAXBIN2-107__P.1__bin.002_sub	SRR13615825	PRJNA596250	PSLC-1	PSLC-1_SSPC-149	False	Large ribosomal subunit protein uL14;Ribosomal_L14;large subunit ribosomal protein L14	UniRef50_Q8FS71	70.5	122.0	36.0	123.0	1.0	122.0	122.0	1.0	122.0	3.31e-55	176.0	99.2	100.0	Large ribosomal subunit protein uL14	1340.0	1.0	RL14_COREF																																												1	['PF00238.22']	['Ribosomal_L14']	['8.5e-54']	['183.1']	0	[]	[]	[]	[]	0	[]	[]	[]	[]	[]	1	['K02874']	['large subunit ribosomal protein L14']	[6e-58]	[198.3]
SRR13615825__k127_117317_1	prokaryotic	SRR13615825__MAXBIN2-107__P.1__bin.002_sub	SRR13615825	PRJNA596250	PSLC-1	PSLC-1_SSPC-15	False	GGDEF domain-containing protein;HD;HD_5	UniRef50_X0SLC4	68.3	139.0	44.0	140.0	1.0	139.0	304.0	164.0	302.0	2.86e-66	211.0	99.3	45.7	GGDEF domain-containing protein	5.0	1.0	X0SLC4_9ZZZZ	BGC0001686|c1|13025-14077|+|BN712_00200|response_regulator_receiver_modulated_metal_dependent_phosphohydrolase|CDE97358.1	42.0	138.0	80.0	140.0	2.0	139.0	350.0	199.0	336.0	3.9e-37	130.0	98.6	39.4																UGS34023.1|GH113	43.1	130.0	74.0	140.0	4.0	133.0	805.0	658.0	787.0	9.45e-29	115.0	92.9	16.1	2	['PF01966.25', 'PF13487.9']	['HD', 'HD_5']	['7.2e-14', '3.6e-20']	['54.4', '74.3']	0	[]	[]	[]	[]	0	[]	[]	[]	[]	[]	0	[]	[]	[]	[]
SRR13615825__k127_16988_2	prokaryotic	SRR13615825__MAXBIN2-107__P.1__bin.002_sub	SRR13615825	PRJNA596250	PSLC-1	PSLC-1_SSPC-15	False	GGDEF;HD;HD_5;PAS_3;PAS_9;Stage 0 sporulation protein A homolog	UniRef50_A0A7X1ZUM4	90.0	609.0	61.0	610.0	1.0	609.0	609.0	1.0	609.0	0.0	1074.0	99.8	100.0	Stage 0 sporulation protein A homolog	4.0	1.0	A0A7X1ZUM4_UNCCL	BGC0001686|c1|13025-14077|+|BN712_00200|response_regulator_receiver_modulated_metal_dependent_phosphohydrolase|CDE97358.1	37.4	179.0	112.0	610.0	428.0	606.0	350.0	160.0	338.0	4.7900000000000004e-32	127.0	29.3	51.1																BCD96671.1|CBM10	24.6	171.0	123.0	610.0	251.0	416.0	469.0	290.0	459.0	8.29e-12	73.9	27.2	36.2	5	['PF00990.24', 'PF01966.25', 'PF13487.9', 'PF08447.15', 'PF13426.10']	['GGDEF', 'HD', 'HD_5', 'PAS_3', 'PAS_9']	['1.3e-35', '4.5e-12', '1.3e-16', '4.8e-13', '3e-05']	['125.0', '48.6', '62.9', '51.6', '26.6']	0	[]	[]	[]	[]	0	[]	[]	[]	[]	[]	0	[]	[]	[]	[]
SRR13615825__k127_350839_14	prokaryotic	SRR13615825__MAXBIN2-107__P.1__bin.002_sub	SRR13615825	PRJNA596250	PSLC-1	PSLC-1_SSPC-1504	False	Peptidase M24 domain-containing protein;Tad	UniRef50_X1EAY6	95.7	117.0	5.0	151.0	34.0	150.0	119.0	3.0	119.0	2.55e-77	233.0	77.5	98.3	Peptidase M24 domain-containing protein	3.0	412755.0	X1EAY6_9ZZZZ																																												1	['PF13400.9']	['Tad']	['0.00013']	['24.5']	0	[]	[]	[]	[]	0	[]	[]	[]	[]	[]	0	[]	[]	[]	[]
SRR13615825__k127_117317_25	prokaryotic	SRR13615825__MAXBIN2-107__P.1__bin.002_sub	SRR13615825	PRJNA596250	PSLC-1	PSLC-1_SSPC-1506	False	IPPT;IPT;tRNA dimethylallyltransferase;tRNA dimethylallyltransferase [EC:2.5.1.75]	UniRef50_A0A7X1ZUJ2	87.7	341.0	42.0	344.0	1.0	341.0	342.0	1.0	341.0	8.71e-212	590.0	99.1	99.7	tRNA dimethylallyltransferase	6.0	1.0	A0A7X1ZUJ2_UNCCL	BGC0001591|c1|23494-24405|-|AEQ20531.1|tRNA_delta(2)-isopentenylpyrophosphate_transferase|AEQ20531.1	29.6	291.0	180.0	344.0	35.0	310.0	303.0	6.0	286.0	2.2799999999999998e-24	101.0	80.2	92.7																														2	['PF01715.20', 'PF01745.19']	['IPPT', 'IPT']	['9.2e-74', '0.00013']	['250.6', '23.8']	0	[]	[]	[]	[]	0	[]	[]	[]	[]	[]	1	['K00791']	['tRNA dimethylallyltransferase [EC:2.5.1.75]']	[1e-94]	[320.6]
SRR13615825__k127_350839_11	prokaryotic	SRR13615825__MAXBIN2-107__P.1__bin.002_sub	SRR13615825	PRJNA596250	PSLC-1	PSLC-1_SSPC-1508	False	Uncharacterized protein	UniRef50_A0A948QEW4	86.7	45.0	6.0	46.0	1.0	45.0	55.0	1.0	45.0	1.66e-22	87.8	97.8	81.8	Uncharacterized protein	2.0	1.0	A0A948QEW4_9ACTN																																												0	[]	[]	[]	[]	0	[]	[]	[]	[]	0	[]	[]	[]	[]	[]	0	[]	[]	[]	[]
SRR13615825__k127_450672_23	prokaryotic	SRR13615825__MAXBIN2-107__P.1__bin.002_sub	SRR13615825	PRJNA596250	PSLC-1	PSLC-1_SSPC-151	False	E1_dh;Pyruvate dehydrogenase (Acetyl-transferring) E1 component subunit alpha;TPP_enzyme_C;Transketolase_N;acetoin:2,6-dichlorophenolindophenol oxidoreductase subunit alpha [EC:1.1.1.-]	UniRef50_A0A1F2X373	81.1	318.0	60.0	323.0	1.0	318.0	322.0	1.0	318.0	2.74e-184	518.0	98.5	98.8	Pyruvate dehydrogenase (Acetyl-transferring) E1 component subunit alpha	1.0	1797206.0	A0A1F2X373_9ACTN	BGC0000026|c1|34361-35365|+|AAK83190.1|putative_pyruvate_dehydrogenase|AAK83190.1	40.7	297.0	163.0	323.0	19.0	310.0	334.0	26.0	314.0	4.51e-67	214.0	90.4	86.5																CUS02524.2|GT2	28.1	146.0	103.0	323.0	132.0	276.0	688.0	147.0	291.0	2.05e-09	64.7	44.9	21.1	3	['PF00676.23', 'PF02775.24', 'PF00456.24']	['E1_dh', 'TPP_enzyme_C', 'Transketolase_N']	['7.1e-89', '0.00035', '4.9e-05']	['300.1', '22.8', '24.9']	0	[]	[]	[]	[]	0	[]	[]	[]	[]	[]	1	['K21416']	['acetoin:2,6-dichlorophenolindophenol oxidoreductase subunit alpha [EC:1.1.1.-]']	[2.6e-138]	[463.6]
SRR13615825__k127_499796_2	prokaryotic	SRR13615825__MAXBIN2-107__P.1__bin.002_sub	SRR13615825	PRJNA596250	PSLC-1	PSLC-1_SSPC-1521	False																																																															0	[]	[]	[]	[]	0	[]	[]	[]	[]	0	[]	[]	[]	[]	[]	0	[]	[]	[]	[]
SRR13615825__k127_180236_1	prokaryotic	SRR13615825__MAXBIN2-107__P.1__bin.002_sub	SRR13615825	PRJNA596250	PSLC-1	PSLC-1_SSPC-153	False	GGDEF;PAS domain S-box protein	UniRef50_A0A2M7K843	93.6	188.0	12.0	192.0	1.0	188.0	862.0	675.0	862.0	2.74e-113	350.0	97.9	21.8	PAS domain S-box protein	6.0	1047049.0	A0A2M7K843_9BACT	BGC0001586|c1|1-1605|-|PS273GM_RS17330|sensor_domain-containing_diguanylate_cyclase|WP_064482084.1	32.4	188.0	109.0	192.0	8.0	184.0	534.0	330.0	510.0	8.500000000000001e-21	89.7	92.2	33.9																														1	['PF00990.24']	['GGDEF']	['3e-40']	['140.0']	0	[]	[]	[]	[]	0	[]	[]	[]	[]	[]	0	[]	[]	[]	[]
SRR13615825__k127_450672_21	prokaryotic	SRR13615825__MAXBIN2-107__P.1__bin.002_sub	SRR13615825	PRJNA596250	PSLC-1	PSLC-1_SSPC-1530	False	PIN domain-containing protein;PIN_3;uncharacterized protein	UniRef50_X1RUY9	94.8	134.0	7.0	137.0	1.0	134.0	134.0	1.0	134.0	4.47e-82	244.0	97.8	100.0	PIN domain-containing protein	11.0	1.0	X1RUY9_9ZZZZ																																												1	['PF13470.9']	['PIN_3']	['7.5e-16']	['61.3']	0	[]	[]	[]	[]	0	[]	[]	[]	[]	[]	1	['K07063']	['uncharacterized protein']	[5.4e-29]	[103.8]
SRR13615825__k127_450672_20	prokaryotic	SRR13615825__MAXBIN2-107__P.1__bin.002_sub	SRR13615825	PRJNA596250	PSLC-1	PSLC-1_SSPC-1531	False	Antitoxin;PhdYeFM_antitox	UniRef50_X1L855	88.2	76.0	9.0	96.0	1.0	76.0	86.0	1.0	76.0	2.16e-39	133.0	79.2	88.4	Antitoxin	1.0	412755.0	X1L855_9ZZZZ																																												1	['PF02604.22']	['PhdYeFM_antitox']	['2.4e-07']	['32.8']	0	[]	[]	[]	[]	0	[]	[]	[]	[]	[]	0	[]	[]	[]	[]
SRR13615825__k127_261575_3	prokaryotic	SRR13615825__MAXBIN2-107__P.1__bin.002_sub	SRR13615825	PRJNA596250	PSLC-1	PSLC-1_SSPC-154	True	AAA+ ATPase domain-containing protein (Fragment);AAA_11;AAA_19;AAA_30;HHH_4;HHH_5;Helicase_RecD;SH3_13;UvrD_C_2;Viral_helicase1;exodeoxyribonuclease V alpha subunit [EC:3.1.11.5]	UniRef50_X1E428	93.4	457.0	30.0	713.0	53.0	509.0	480.0	24.0	480.0	1.03e-294	821.0	64.1	95.2	AAA+ ATPase domain-containing protein (Fragment)	4.0	1.0	X1E428_9ZZZZ	BGC0000133|c1|77436-79640|-|AFI57030.1|exodeoxyribonuclease|AFI57030.1	42.3	728.0	396.0	713.0	3.0	710.0	734.0	9.0	732.0	1.4e-193	566.0	99.3	98.6																														9	['PF13086.9', 'PF13245.9', 'PF13604.9', 'PF05127.17', 'PF14490.9', 'PF14520.9', 'PF18335.4', 'PF13538.9', 'PF01443.21']	['AAA_11', 'AAA_19', 'AAA_30', 'Helicase_RecD', 'HHH_4', 'HHH_5', 'SH3_13', 'UvrD_C_2', 'Viral_helicase1']	['0.0046', '1.8e-32', '1.8e-39', '4.8e-05', '5.8e-34', '8.1e-06', '2e-20', '1.4e-18', '0.004']	['19.2', '115.0', '137.8', '25.7', '118.3', '28.7', '74.7', '68.8', '19.3']	0	[]	[]	[]	[]	0	[]	[]	[]	[]	[]	1	['K03581']	['exodeoxyribonuclease V alpha subunit [EC:3.1.11.5]']	[4.1e-152]	[510.7]
SRR13615825__k127_421797_14	prokaryotic	SRR13615825__MAXBIN2-107__P.1__bin.002_sub	SRR13615825	PRJNA596250	PSLC-1	PSLC-1_SSPC-1544	False	Cyclic pyranopterin monophosphate synthase;MoaC;cyclic pyranopterin monophosphate synthase [EC:4.6.1.17]	UniRef50_B0TI15	62.3	154.0	58.0	166.0	6.0	159.0	159.0	4.0	157.0	8.259999999999999e-61	193.0	92.8	96.9	Cyclic pyranopterin monophosphate synthase	878.0	1.0	MOAC_HELMI	BGC0000916|c1|9200-9685|-|AAC83138.1|MoaC|AAC83138.1	52.2	159.0	75.0	166.0	5.0	162.0	161.0	3.0	161.0	5.6e-48	153.0	95.2	98.8																														1	['PF01967.24']	['MoaC']	['2e-56']	['192.2']	0	[]	[]	[]	[]	0	[]	[]	[]	[]	[]	1	['K03637']	['cyclic pyranopterin monophosphate synthase [EC:4.6.1.17]']	[2.3e-85]	[289.7]
SRR13615825__k127_345590_2	prokaryotic	SRR13615825__MAXBIN2-107__P.1__bin.002_sub	SRR13615825	PRJNA596250	PSLC-1	PSLC-1_SSPC-1545	False	SKI;Shikimate kinase	UniRef50_A0A101GBZ8	78.9	109.0	23.0	111.0	1.0	109.0	170.0	61.0	169.0	1.8899999999999998e-54	175.0	98.2	64.1	Shikimate kinase	21.0	1.0	A0A101GBZ8_9BACT																																												1	['PF01202.25']	['SKI']	['8.3e-19']	['70.6']	0	[]	[]	[]	[]	0	[]	[]	[]	[]	[]	0	[]	[]	[]	[]
SRR13615825__k127_382580_2	prokaryotic	SRR13615825__MAXBIN2-107__P.1__bin.002_sub	SRR13615825	PRJNA596250	PSLC-1	PSLC-1_SSPC-1547	False	OmpH;OmpH family outer membrane protein;outer membrane protein	UniRef50_A0A3C0L6L5	88.2	178.0	21.0	208.0	27.0	204.0	184.0	1.0	178.0	1.59e-100	296.0	85.6	96.7	OmpH family outer membrane protein	18.0	1.0	A0A3C0L6L5_9BACT																																												1	['PF03938.17']	['OmpH']	['1.4e-07']	['34.3']	0	[]	[]	[]	[]	0	[]	[]	[]	[]	[]	1	['K06142']	['outer membrane protein']	[6.1e-16]	[61.3]
SRR13615825__k127_276546_3	prokaryotic	SRR13615825__MAXBIN2-107__P.1__bin.002_sub	SRR13615825	PRJNA596250	PSLC-1	PSLC-1_SSPC-1548	False	FMN_red;Flavodoxin family protein (Fragment);Flavodoxin_2	UniRef50_A0A524KX38	92.6	108.0	8.0	183.0	1.0	108.0	108.0	1.0	108.0	5.229999999999997e-69	213.0	59.0	100.0	Flavodoxin family protein (Fragment)	1.0	2053509.0	A0A524KX38_9BACT																																												2	['PF02525.20', 'PF03358.18']	['Flavodoxin_2', 'FMN_red']	['3.7e-14', '8.7e-27']	['55.3', '96.1']	0	[]	[]	[]	[]	0	[]	[]	[]	[]	[]	0	[]	[]	[]	[]
SRR13615825__k127_221656_2	prokaryotic	SRR13615825__MAXBIN2-107__P.1__bin.002_sub	SRR13615825	PRJNA596250	PSLC-1	PSLC-1_SSPC-155	True	FdhC protein (Fragment);Form_Nir_trans;formate transporter	UniRef50_A0A1F2VP63	75.3	283.0	70.0	291.0	4.0	286.0	284.0	2.0	284.0	1.13e-147	423.0	97.3	99.6	FdhC protein (Fragment)	95.0	1.0	A0A1F2VP63_9ACTN																																												1	['PF01226.20']	['Form_Nir_trans']	['2.9e-79']	['268.2']	0	[]	[]	[]	[]	0	[]	[]	[]	[]	[]	1	['K21993']	['formate transporter']	[3.8e-102]	[344.4]
SRR13615825__k127_225748_2	prokaryotic	SRR13615825__MAXBIN2-107__P.1__bin.002_sub	SRR13615825	PRJNA596250	PSLC-1	PSLC-1_SSPC-1551	False	AdoMet_dc;S-adenosylmethionine decarboxylase	UniRef50_A0A1F5AB15	90.6	127.0	12.0	128.0	1.0	127.0	127.0	1.0	127.0	3.35e-80	239.0	99.2	100.0	S-adenosylmethionine decarboxylase	21.0	131567.0	A0A1F5AB15_9BACT																																												1	['PF02675.18']	['AdoMet_dc']	['4e-24']	['87.3']	0	[]	[]	[]	[]	0	[]	[]	[]	[]	[]	0	[]	[]	[]	[]
SRR13615825__k127_194861_1	prokaryotic	SRR13615825__MAXBIN2-107__P.1__bin.002_sub	SRR13615825	PRJNA596250	PSLC-1	PSLC-1_SSPC-1554	False	Glutaredoxin;Thioredoxin-like fold domain-containing protein;Thioredoxin_3	UniRef50_A0A3D3DGP9	83.3	84.0	14.0	85.0	1.0	84.0	84.0	1.0	84.0	1.0700000000000001e-47	154.0	98.8	100.0	Thioredoxin-like fold domain-containing protein	15.0	1.0	A0A3D3DGP9_9BACT																																												2	['PF00462.27', 'PF13192.9']	['Glutaredoxin', 'Thioredoxin_3']	['7.2e-05', '4.7e-08']	['25.3', '35.3']	0	[]	[]	[]	[]	0	[]	[]	[]	[]	[]	0	[]	[]	[]	[]
SRR13615825__k127_424201_4	prokaryotic	SRR13615825__MAXBIN2-107__P.1__bin.002_sub	SRR13615825	PRJNA596250	PSLC-1	PSLC-1_SSPC-1556	False	4HBT;HTH_DeoR;Thioesterase domain-containing protein	UniRef50_X0VST1	93.3	194.0	13.0	196.0	1.0	194.0	195.0	1.0	194.0	2.94e-116	336.0	99.0	99.5	Thioesterase domain-containing protein	19.0	1.0	X0VST1_9ZZZZ																																												2	['PF03061.25', 'PF08220.15']	['4HBT', 'HTH_DeoR']	['0.0016', '8.2e-05']	['21.1', '24.6']	0	[]	[]	[]	[]	0	[]	[]	[]	[]	[]	0	[]	[]	[]	[]
SRR13615825__k127_11599_3	prokaryotic	SRR13615825__MAXBIN2-107__P.1__bin.002_sub	SRR13615825	PRJNA596250	PSLC-1	PSLC-1_SSPC-1557	False	Acyl_transf_1;Malonyl CoA-acyl carrier protein transacylase;[acyl-carrier-protein] S-malonyltransferase [EC:2.3.1.39]	UniRef50_A0A3D3DDK1	76.6	316.0	74.0	317.0	1.0	316.0	316.0	1.0	316.0	4.15e-169	479.0	99.7	100.0	Malonyl CoA-acyl carrier protein transacylase	17.0	1.0	A0A3D3DDK1_9BACT	BGC0002547|c1|14467-15534|+|QHB92601.1|YsfN|QHB92601.1	38.3	313.0	187.0	317.0	3.0	312.0	355.0	38.0	347.0	5.44e-72	227.0	97.8	87.3	VFG024730(gb|NP_217462)	30.0	300.0	200.0	317.0	1.0	299.0	1616.0	80.0	370.0	2.1000000000000002e-29	115.0	94.3	18.0	(pks1) polyketide synthase [PDIM (VF0309) - Immune modulation (VFC0258)] [Mycobacterium tuberculosis H37Rv]	CUS04411.2|GH57	40.1	289.0	167.0	317.0	5.0	290.0	300.0	4.0	289.0	8.35e-65	211.0	90.2	95.3	1	['PF00698.24']	['Acyl_transf_1']	['4.2e-40']	['140.6']	0	[]	[]	[]	[]	0	[]	[]	[]	[]	[]	1	['K00645']	['[acyl-carrier-protein] S-malonyltransferase [EC:2.3.1.39]']	[2.7e-109]	[368.8]
SRR13615825__k127_221794_2	prokaryotic	SRR13615825__MAXBIN2-107__P.1__bin.002_sub	SRR13615825	PRJNA596250	PSLC-1	PSLC-1_SSPC-156	True	Flavin-dependent thymidylate synthase;Thy1;thymidylate synthase (FAD) [EC:2.1.1.148]	UniRef50_Q748A9	58.4	219.0	91.0	232.0	1.0	219.0	232.0	1.0	219.0	6.459999999999999e-89	270.0	94.4	94.4	Flavin-dependent thymidylate synthase	16.0	2.0	THYX_GEOSL																																												1	['PF02511.18']	['Thy1']	['5.6e-66']	['224.4']	0	[]	[]	[]	[]	0	[]	[]	[]	[]	[]	1	['K03465']	['thymidylate synthase (FAD) [EC:2.1.1.148]']	[1.8e-85]	[289.8]
SRR13615825__k127_115619_2	prokaryotic	SRR13615825__MAXBIN2-107__P.1__bin.002_sub	SRR13615825	PRJNA596250	PSLC-1	PSLC-1_SSPC-1563	False	Carbohydrate kinase PfkB domain-containing protein;PfkB	UniRef50_A0A1F5A6U4	88.0	383.0	46.0	384.0	1.0	383.0	383.0	1.0	383.0	2.7899999999999997e-249	688.0	99.7	100.0	Carbohydrate kinase PfkB domain-containing protein	7.0	2.0	A0A1F5A6U4_9BACT																																												1	['PF00294.27']	['PfkB']	['7.1e-30']	['106.8']	0	[]	[]	[]	[]	0	[]	[]	[]	[]	[]	0	[]	[]	[]	[]
SRR13615825__k127_180387_2	prokaryotic	SRR13615825__MAXBIN2-107__P.1__bin.002_sub	SRR13615825	PRJNA596250	PSLC-1	PSLC-1_SSPC-1568	False	Asp23;Asp23/Gls24 family envelope stress response protein	UniRef50_A0A1W9VPV5	83.9	155.0	23.0	156.0	1.0	155.0	153.0	1.0	153.0	1.1399999999999998e-68	212.0	99.4	100.0	Asp23/Gls24 family envelope stress response protein	12.0	1.0	A0A1W9VPV5_9BACT																																												1	['PF03780.16']	['Asp23']	['9.3e-25']	['89.5']	0	[]	[]	[]	[]	0	[]	[]	[]	[]	[]	0	[]	[]	[]	[]
SRR13615825__k127_225748_4	prokaryotic	SRR13615825__MAXBIN2-107__P.1__bin.002_sub	SRR13615825	PRJNA596250	PSLC-1	PSLC-1_SSPC-157	True	Asp_Glu_race;Glutamate racemase;glutamate racemase [EC:5.1.1.3]	UniRef50_A0A1F5AB94	94.0	268.0	16.0	272.0	1.0	268.0	268.0	1.0	268.0	1.62e-175	492.0	98.5	100.0	Glutamate racemase	26.0	1.0	A0A1F5AB94_9BACT																																												1	['PF01177.25']	['Asp_Glu_race']	['2.9e-23']	['85.2']	0	[]	[]	[]	[]	0	[]	[]	[]	[]	[]	1	['K01776']	['glutamate racemase [EC:5.1.1.3]']	[3.2e-88]	[298.7]
SRR13615825__k127_499595_2	prokaryotic	SRR13615825__MAXBIN2-107__P.1__bin.002_sub	SRR13615825	PRJNA596250	PSLC-1	PSLC-1_SSPC-1572	False	DNA-directed RNA polymerase subunit alpha;DNA-directed RNA polymerase subunit alpha [EC:2.7.7.6];RNA_pol_A_CTD;RNA_pol_A_bac;RNA_pol_L	UniRef50_A0A117LLT7	95.0	320.0	16.0	321.0	1.0	320.0	320.0	1.0	320.0	9.5e-207	575.0	99.7	100.0	DNA-directed RNA polymerase subunit alpha	19.0	1.0	A0A117LLT7_9BACT																																												3	['PF01000.29', 'PF03118.18', 'PF01193.27']	['RNA_pol_A_bac', 'RNA_pol_A_CTD', 'RNA_pol_L']	['7.9e-22', '2e-24', '5.6e-14']	['80.1', '87.5', '54.1']	0	[]	[]	[]	[]	0	[]	[]	[]	[]	[]	1	['K03040']	['DNA-directed RNA polymerase subunit alpha [EC:2.7.7.6]']	[8.8e-109]	[366.3]
SRR13615825__k127_20903_2	prokaryotic	SRR13615825__MAXBIN2-107__P.1__bin.002_sub	SRR13615825	PRJNA596250	PSLC-1	PSLC-1_SSPC-1573	False	Methionine aminopeptidase;Peptidase_M24;methionyl aminopeptidase [EC:3.4.11.18]	UniRef50_A0A847PJI4	58.8	250.0	103.0	253.0	1.0	250.0	251.0	1.0	250.0	5.77e-102	304.0	98.8	99.6	Methionine aminopeptidase	4.0	2.0	A0A847PJI4_9BACT	BGC0001902|c1|33496-34497|-|AJY78095.1|methionine_aminopeptidase|AJY78095.1	41.6	238.0	135.0	253.0	13.0	250.0	333.0	91.0	324.0	7.41e-57	185.0	94.1	70.3																														1	['PF00557.27']	['Peptidase_M24']	['2.3e-48']	['167.1']	0	[]	[]	[]	[]	0	[]	[]	[]	[]	[]	1	['K01265']	['methionyl aminopeptidase [EC:3.4.11.18]']	[1.2999999999999998e-90]	[306.9]
SRR13615825__k127_20903_1	prokaryotic	SRR13615825__MAXBIN2-107__P.1__bin.002_sub	SRR13615825	PRJNA596250	PSLC-1	PSLC-1_SSPC-1574	False	AAA_17;AAA_18;ADK;ADK_lid;Adenylate kinase;Hydin_ADK;adenylate kinase [EC:2.7.4.3]	UniRef50_A0A101GCY4	91.2	216.0	19.0	217.0	1.0	216.0	216.0	1.0	216.0	3.9999999999999997e-138	393.0	99.5	100.0	Adenylate kinase	19.0	1.0	A0A101GCY4_9BACT	BGC0001992|c1|4105-4749|+|EAM_RS05055|adenylate_kinase|WP_004156392.1	44.1	186.0	100.0	217.0	1.0	186.0	214.0	1.0	182.0	9.2e-46	151.0	85.7	85.0																CAE6256584.1|GT106	37.8	196.0	122.0	217.0	2.0	197.0	2692.0	712.0	907.0	1.03e-33	133.0	90.3	7.3	5	['PF13207.9', 'PF13238.9', 'PF00406.25', 'PF05191.17', 'PF17213.6']	['AAA_17', 'AAA_18', 'ADK', 'ADK_lid', 'Hydin_ADK']	['1.2e-24', '5.3e-06', '2.2e-48', '1.1e-12', '0.0015']	['89.6', '29.4', '166.6', '50.0', '21.0']	0	[]	[]	[]	[]	0	[]	[]	[]	[]	[]	1	['K00939']	['adenylate kinase [EC:2.7.4.3]']	[5.6e-64]	[219.0]
SRR13615825__k127_165567_1	prokaryotic	SRR13615825__MAXBIN2-107__P.1__bin.002_sub	SRR13615825	PRJNA596250	PSLC-1	PSLC-1_SSPC-1575	False	Pyruvate carboxyltransferase domain-containing protein (Fragment)	UniRef50_X1TSX8	77.6	85.0	19.0	94.0	4.0	88.0	198.0	5.0	89.0	3.61e-41	141.0	90.4	42.9	Pyruvate carboxyltransferase domain-containing protein (Fragment)	8.0	1.0	X1TSX8_9ZZZZ																																												0	[]	[]	[]	[]	0	[]	[]	[]	[]	0	[]	[]	[]	[]	[]	0	[]	[]	[]	[]
SRR13615825__k127_105101_4	prokaryotic	SRR13615825__MAXBIN2-107__P.1__bin.002_sub	SRR13615825	PRJNA596250	PSLC-1	PSLC-1_SSPC-1577	False	AAA_5;SRP54;Signal recognition particle-docking protein FtsY;fused signal recognition particle receptor	UniRef50_A0A4Y8HYY4	84.6	306.0	47.0	307.0	1.0	306.0	306.0	1.0	306.0	1.11e-175	495.0	99.7	100.0	Signal recognition particle-docking protein FtsY	20.0	1.0	A0A4Y8HYY4_9BACT	BGC0000565|c1|16943-18499|-|BAE46928.1|goadsporin_biosynthetic_protein|BAE46928.1	30.6	222.0	145.0	307.0	87.0	305.0	518.0	82.0	297.0	3.0199999999999998e-30	120.0	71.3	41.7																														2	['PF07728.17', 'PF00448.25']	['AAA_5', 'SRP54']	['0.0016', '5.3e-65']	['20.8', '221.1']	0	[]	[]	[]	[]	0	[]	[]	[]	[]	[]	1	['K03110']	['fused signal recognition particle receptor']	[1.2e-111]	[376.4]
SRR13615825__k127_52200_2	prokaryotic	SRR13615825__MAXBIN2-107__P.1__bin.002_sub	SRR13615825	PRJNA596250	PSLC-1	PSLC-1_SSPC-1579	False	NusB;Transcription antitermination protein NusB;transcription antitermination protein NusB	UniRef50_A0A101GDB7	88.7	142.0	14.0	143.0	1.0	142.0	140.0	1.0	140.0	9.909999999999999e-82	244.0	99.3	100.0	Transcription antitermination protein NusB	14.0	1.0	A0A101GDB7_9BACT																																												1	['PF01029.21']	['NusB']	['8.3e-38']	['132.0']	0	[]	[]	[]	[]	0	[]	[]	[]	[]	[]	1	['K03625']	['transcription antitermination protein NusB']	[7.100000000000001e-44]	[153.2]
SRR13615825__k127_207548_3	prokaryotic	SRR13615825__MAXBIN2-107__P.1__bin.002_sub	SRR13615825	PRJNA596250	PSLC-1	PSLC-1_SSPC-158	False	Arm;HEAT;HEAT_2;HEAT_EZ;HEAT_PBS																																																														5	['PF00514.26', 'PF02985.25', 'PF13646.9', 'PF13513.9', 'PF03130.19']	['Arm', 'HEAT', 'HEAT_2', 'HEAT_EZ', 'HEAT_PBS']	['0.011', '0.0082', '3.5e-15', '0.012', '1.1e-06']	['18.0', '18.6', '58.5', '18.5', '31.1']	0	[]	[]	[]	[]	0	[]	[]	[]	[]	[]	0	[]	[]	[]	[]
SRR13615825__k127_322400_1	prokaryotic	SRR13615825__MAXBIN2-107__P.1__bin.002_sub	SRR13615825	PRJNA596250	PSLC-1	PSLC-1_SSPC-158	False	Arm;HEAT;HEAT_2;HEAT_EZ;HEAT_PBS																																																														5	['PF00514.26', 'PF02985.25', 'PF13646.9', 'PF13513.9', 'PF03130.19']	['Arm', 'HEAT', 'HEAT_2', 'HEAT_EZ', 'HEAT_PBS']	['21', '0.68', '2.4e-12', '6.5', '0.0016']	['7.7', '12.6', '49.4', '9.8', '21.2']	0	[]	[]	[]	[]	0	[]	[]	[]	[]	[]	0	[]	[]	[]	[]
SRR13615825__k127_52200_3	prokaryotic	SRR13615825__MAXBIN2-107__P.1__bin.002_sub	SRR13615825	PRJNA596250	PSLC-1	PSLC-1_SSPC-1580	False	Exodeoxyribonuclease 7 large subunit;Exonuc_VII_L;exodeoxyribonuclease VII large subunit [EC:3.1.11.6];tRNA_anti-codon;tRNA_anti_2	UniRef50_A0A7C1A3V4	81.0	405.0	77.0	410.0	1.0	405.0	411.0	1.0	405.0	6.84e-236	656.0	98.8	98.5	Exodeoxyribonuclease 7 large subunit	14.0	1.0	A0A7C1A3V4_9BACT																														CCO11632.2|GH3	35.3	439.0	235.0	410.0	11.0	404.0	446.0	7.0	441.0	2e-77	251.0	96.1	97.5	3	['PF02601.18', 'PF01336.28', 'PF13742.9']	['Exonuc_VII_L', 'tRNA_anti-codon', 'tRNA_anti_2']	['2.2e-74', '1.2e-06', '5.5e-31']	['253.2', '30.7', '109.0']	0	[]	[]	[]	[]	0	[]	[]	[]	[]	[]	1	['K03601']	['exodeoxyribonuclease VII large subunit [EC:3.1.11.6]']	[1.8e-150]	[505.1]
SRR13615825__k127_52200_4	prokaryotic	SRR13615825__MAXBIN2-107__P.1__bin.002_sub	SRR13615825	PRJNA596250	PSLC-1	PSLC-1_SSPC-1581	False	Exodeoxyribonuclease VII small subunit;Exonuc_VII_S;exodeoxyribonuclease VII small subunit [EC:3.1.11.6]	UniRef50_A0A842KNV4	48.6	72.0	36.0	90.0	8.0	79.0	105.0	27.0	97.0	6.32e-15	72.0	80.0	67.6	Exodeoxyribonuclease VII small subunit	4.0	101191.0	A0A842KNV4_9EURY																																												1	['PF02609.19']	['Exonuc_VII_S']	['1.2e-16']	['62.8']	0	[]	[]	[]	[]	0	[]	[]	[]	[]	[]	1	['K03602']	['exodeoxyribonuclease VII small subunit [EC:3.1.11.6]']	[3.6e-20]	[74.9]
SRR13615825__k127_273430_4	prokaryotic	SRR13615825__MAXBIN2-107__P.1__bin.002_sub	SRR13615825	PRJNA596250	PSLC-1	PSLC-1_SSPC-1588	False	Aminopeptidase P family protein;Creatinase_N;Peptidase_M24	UniRef50_A0A9D8ED32	91.7	288.0	24.0	376.0	87.0	374.0	289.0	1.0	288.0	6.43e-191	536.0	76.6	99.7	Aminopeptidase P family protein	1.0	2900548.0	A0A9D8ED32_9ACTN																																												2	['PF01321.21', 'PF00557.27']	['Creatinase_N', 'Peptidase_M24']	['4.2e-14', '1.2e-54']	['55.7', '187.6']	0	[]	[]	[]	[]	0	[]	[]	[]	[]	[]	0	[]	[]	[]	[]
SRR13615825__k127_182692_5	prokaryotic	SRR13615825__MAXBIN2-107__P.1__bin.002_sub	SRR13615825	PRJNA596250	PSLC-1	PSLC-1_SSPC-159	False	CstA;CstA N-terminal domain-containing protein (Fragment);CstA_5TM	UniRef50_X1QK62	89.6	193.0	20.0	232.0	1.0	193.0	261.0	68.0	260.0	1.4299999999999998e-113	333.0	83.2	73.9	CstA N-terminal domain-containing protein (Fragment)	2.0	412755.0	X1QK62_9ZZZZ																																												2	['PF02554.17', 'PF13722.9']	['CstA', 'CstA_5TM']	['3.4e-07', '1.4e-35']	['31.9', '124.5']	0	[]	[]	[]	[]	0	[]	[]	[]	[]	[]	0	[]	[]	[]	[]
SRR13615825__k127_310037_1	prokaryotic	SRR13615825__MAXBIN2-107__P.1__bin.002_sub	SRR13615825	PRJNA596250	PSLC-1	PSLC-1_SSPC-159	False	Carbon starvation protein A (Fragment);CstA;carbon starvation protein	UniRef50_A0A524L1A9	93.1	232.0	16.0	248.0	1.0	232.0	232.0	1.0	232.0	8.749999999999999e-147	417.0	93.5	100.0	Carbon starvation protein A (Fragment)	2.0	2.0	A0A524L1A9_9BACT																																												1	['PF02554.17']	['CstA']	['1.6e-83']	['283.1']	0	[]	[]	[]	[]	0	[]	[]	[]	[]	[]	1	['K06200']	['carbon starvation protein']	[1.9e-98]	[333.0]
SRR13615825__k127_302126_37	prokaryotic	SRR13615825__MAXBIN2-107__P.1__bin.002_sub	SRR13615825	PRJNA596250	PSLC-1	PSLC-1_SSPC-1590	False	Zinc ABC transporter substrate-binding protein (Fragment);ZnuA;zinc transport system substrate-binding protein	UniRef50_X1B9P9	82.9	298.0	49.0	313.0	1.0	296.0	303.0	6.0	303.0	5.709999999999999e-172	486.0	94.6	98.3	Zinc ABC transporter substrate-binding protein (Fragment)	16.0	1.0	X1B9P9_9ZZZZ																																												1	['PF01297.20']	['ZnuA']	['2.8e-64']	['219.5']	0	[]	[]	[]	[]	0	[]	[]	[]	[]	[]	1	['K09815']	['zinc transport system substrate-binding protein']	[1.7e-88]	[300.3]
SRR13615825__k127_302126_36	prokaryotic	SRR13615825__MAXBIN2-107__P.1__bin.002_sub	SRR13615825	PRJNA596250	PSLC-1	PSLC-1_SSPC-1591	False	ABC_tran;Zinc ABC transporter ATP-binding protein	UniRef50_A0A564Q9K8	66.3	187.0	63.0	190.0	1.0	187.0	248.0	62.0	248.0	7.23e-88	266.0	98.4	75.4	Zinc ABC transporter ATP-binding protein	37.0	1.0	A0A564Q9K8_9EURY	BGC0002523|c1|34265-35209|-|BCB17025.1|putative_ABC_transporter_protein|BCB17025.1	29.0	162.0	110.0	190.0	8.0	168.0	314.0	64.0	221.0	1.36e-16	76.6	84.7	50.3																ALR09737.2|GH20	41.2	97.0	54.0	190.0	54.0	148.0	228.0	118.0	213.0	2.26e-09	60.5	50.0	42.1	1	['PF00005.30']	['ABC_tran']	['3.9e-11']	['46.0']	0	[]	[]	[]	[]	0	[]	[]	[]	[]	[]	0	[]	[]	[]	[]
SRR13615825__k127_322400_10	prokaryotic	SRR13615825__MAXBIN2-107__P.1__bin.002_sub	SRR13615825	PRJNA596250	PSLC-1	PSLC-1_SSPC-1593	False	GTP cyclohydrolase 1 type 2 homolog;GTP cyclohydrolase I [EC:3.5.4.16];NIF3	UniRef50_A0A7X1ZV07	93.1	376.0	26.0	377.0	1.0	376.0	376.0	1.0	376.0	2.2499999999999998e-256	705.0	99.7	100.0	GTP cyclohydrolase 1 type 2 homolog	7.0	1.0	A0A7X1ZV07_UNCCL																																												1	['PF01784.21']	['NIF3']	['2e-63']	['216.7']	0	[]	[]	[]	[]	0	[]	[]	[]	[]	[]	1	['K22391']	['GTP cyclohydrolase I [EC:3.5.4.16]']	[1.1e-56]	[194.9]
SRR13615825__k127_117317_40	prokaryotic	SRR13615825__MAXBIN2-107__P.1__bin.002_sub	SRR13615825	PRJNA596250	PSLC-1	PSLC-1_SSPC-1599	False	ArgJ;glutamate N-acetyltransferase (Fragment);glutamate N-acetyltransferase / amino-acid N-acetyltransferase [EC:2.3.1.35 2.3.1.1]	UniRef50_X1C0Q3	84.5	283.0	44.0	421.0	64.0	346.0	290.0	5.0	287.0	2.33e-165	473.0	67.2	97.6	glutamate N-acetyltransferase (Fragment)	2.0	412755.0	X1C0Q3_9ZZZZ	BGC0000895|c1|5924-7138|+|CAA68240.1|glutamate_N-acetyltransferase|CAA68240.1	39.2	390.0	231.0	421.0	31.0	420.0	404.0	21.0	404.0	1.93e-90	280.0	92.6	95.0																														1	['PF01960.21']	['ArgJ']	['4e-138']	['462.7']	0	[]	[]	[]	[]	0	[]	[]	[]	[]	[]	1	['K00620']	['glutamate N-acetyltransferase / amino-acid N-acetyltransferase [EC:2.3.1.35 2.3.1.1]']	[1.5e-159]	[535.1]
SRR13615825__k127_465226_6	prokaryotic	SRR13615825__MAXBIN2-107__P.1__bin.002_sub	SRR13615825	PRJNA596250	PSLC-1	PSLC-1_SSPC-16	False	NadA;quinolinate synthase (Fragment);quinolinate synthase [EC:2.5.1.72]	UniRef50_X1QG00	85.4	247.0	36.0	311.0	64.0	310.0	247.0	1.0	247.0	3.06e-153	436.0	79.4	100.0	quinolinate synthase (Fragment)	2.0	412755.0	X1QG00_9ZZZZ																																												1	['PF02445.19']	['NadA']	['9.3e-115']	['385.3']	0	[]	[]	[]	[]	0	[]	[]	[]	[]	[]	1	['K03517']	['quinolinate synthase [EC:2.5.1.72]']	[2.1e-106]	[358.8]
SRR13615825__k127_108561_1	prokaryotic	SRR13615825__MAXBIN2-107__P.1__bin.002_sub	SRR13615825	PRJNA596250	PSLC-1	PSLC-1_SSPC-160	False	Nitroreductase;Nitroreductase domain-containing protein;TM1586_NiRdase	UniRef50_X0ZXQ4	91.2	170.0	15.0	171.0	1.0	170.0	177.0	1.0	170.0	3.39e-109	316.0	99.4	96.0	Nitroreductase domain-containing protein	82.0	1.0	X0ZXQ4_9ZZZZ	BGC0000851|c1|711-1370|+|AAN07907.1|AlbA|AAN07907.1	27.5	171.0	114.0	171.0	5.0	168.0	219.0	43.0	210.0	8.43e-19	80.5	95.9	76.7																														2	['PF00881.27', 'PF14512.9']	['Nitroreductase', 'TM1586_NiRdase']	['2.4e-18', '1.1e-10']	['69.2', '44.0']	0	[]	[]	[]	[]	0	[]	[]	[]	[]	[]	0	[]	[]	[]	[]
SRR13615825__k127_213219_3	prokaryotic	SRR13615825__MAXBIN2-107__P.1__bin.002_sub	SRR13615825	PRJNA596250	PSLC-1	PSLC-1_SSPC-1601	True	CN hydrolase domain-containing protein;CN_hydrolase	UniRef50_A0A8A0RQB2	64.4	357.0	123.0	361.0	1.0	357.0	363.0	1.0	353.0	1.43e-166	477.0	98.9	97.2	CN hydrolase domain-containing protein	12.0	1.0	A0A8A0RQB2_9FIRM																																												1	['PF00795.25']	['CN_hydrolase']	['2.9e-14']	['55.5']	0	[]	[]	[]	[]	0	[]	[]	[]	[]	[]	0	[]	[]	[]	[]
SRR13615825__k127_465030_4	prokaryotic	SRR13615825__MAXBIN2-107__P.1__bin.002_sub	SRR13615825	PRJNA596250	PSLC-1	PSLC-1_SSPC-1602	True	Putative Flp pilus-assembly TadG-like N-terminal domain-containing protein;Tad;Tad_C	UniRef50_A0A1F2VX03	55.4	352.0	121.0	326.0	1.0	325.0	343.0	1.0	343.0	8.84e-95	292.0	99.7	100.0	Putative Flp pilus-assembly TadG-like N-terminal domain-containing protein	2.0	2.0	A0A1F2VX03_9ACTN																																												2	['PF13400.9', 'PF09977.12']	['Tad', 'Tad_C']	['8.1e-12', '0.0018']	['47.5', '21.7']	0	[]	[]	[]	[]	0	[]	[]	[]	[]	[]	0	[]	[]	[]	[]
SRR13615825__k127_167669_1	prokaryotic	SRR13615825__MAXBIN2-107__P.1__bin.002_sub	SRR13615825	PRJNA596250	PSLC-1	PSLC-1_SSPC-1606	False	Glutamyl/glutaminyl-tRNA synthetase class Ib anti-codon binding domain-containing protein;tRNA-synt_1c_C	UniRef50_X1B285	86.1	187.0	26.0	188.0	1.0	187.0	297.0	111.0	297.0	2.1e-114	335.0	99.5	63.0	Glutamyl/glutaminyl-tRNA synthetase class Ib anti-codon binding domain-containing protein	32.0	1.0	X1B285_9ZZZZ																																												1	['PF03950.21']	['tRNA-synt_1c_C']	['8.3e-45']	['155.2']	0	[]	[]	[]	[]	0	[]	[]	[]	[]	[]	0	[]	[]	[]	[]
SRR13615825__k127_126531_3	prokaryotic	SRR13615825__MAXBIN2-107__P.1__bin.002_sub	SRR13615825	PRJNA596250	PSLC-1	PSLC-1_SSPC-1607	False	Colicin V production protein;Colicin_V;membrane protein required for colicin V production	UniRef50_A0A1F5AG78	86.1	165.0	23.0	166.0	1.0	165.0	193.0	18.0	182.0	6.2499999999999994e-89	265.0	99.4	85.5	Colicin V production protein	20.0	1.0	A0A1F5AG78_9BACT																																												1	['PF02674.19']	['Colicin_V']	['3.1e-24']	['88.0']	0	[]	[]	[]	[]	0	[]	[]	[]	[]	[]	1	['K03558']	['membrane protein required for colicin V production']	[3.3e-24]	[88.2]
SRR13615825__k127_428879_1	prokaryotic	SRR13615825__MAXBIN2-107__P.1__bin.002_sub	SRR13615825	PRJNA596250	PSLC-1	PSLC-1_SSPC-1615	False	DUF3362 domain-containing protein (Fragment);Radical_SAM	UniRef50_A0A524KYC6	87.7	269.0	33.0	274.0	4.0	272.0	269.0	1.0	269.0	1.67e-171	482.0	98.2	100.0	DUF3362 domain-containing protein (Fragment)	3.0	2.0	A0A524KYC6_9BACT																																												1	['PF04055.24']	['Radical_SAM']	['7.9e-15']	['58.0']	0	[]	[]	[]	[]	0	[]	[]	[]	[]	[]	0	[]	[]	[]	[]
SRR13615825__k127_299781_5	prokaryotic	SRR13615825__MAXBIN2-107__P.1__bin.002_sub	SRR13615825	PRJNA596250	PSLC-1	PSLC-1_SSPC-1616	False	Lactamase_B_2;Lactamase_B_3;MBL fold metallo-hydrolase	UniRef50_A0A7C8AER3	65.6	221.0	76.0	245.0	23.0	243.0	572.0	351.0	571.0	1.99e-101	313.0	90.2	38.6	MBL fold metallo-hydrolase	1.0	2026780.0	A0A7C8AER3_UNCPL	BGC0001964|c1|33438-34508|+|AYM52873.1|hypothetical_protein|AYM52873.1	24.0	225.0	130.0	245.0	34.0	232.0	356.0	88.0	297.0	2.09e-08	54.7	81.2	59.0																														2	['PF12706.10', 'PF13483.9']	['Lactamase_B_2', 'Lactamase_B_3']	['6e-14', '1.1e-23']	['54.4', '86.4']	0	[]	[]	[]	[]	0	[]	[]	[]	[]	[]	0	[]	[]	[]	[]
SRR13615825__k127_299781_4	prokaryotic	SRR13615825__MAXBIN2-107__P.1__bin.002_sub	SRR13615825	PRJNA596250	PSLC-1	PSLC-1_SSPC-1617	False	OsmC;Osmotically inducible protein OsmC;putative redox protein	UniRef50_A0A1F2W0K8	95.9	145.0	6.0	146.0	1.0	145.0	145.0	1.0	145.0	2.06e-94	276.0	99.3	100.0	Osmotically inducible protein OsmC	7.0	1.0	A0A1F2W0K8_9ACTN																																												1	['PF02566.22']	['OsmC']	['2.5e-16']	['62.3']	0	[]	[]	[]	[]	0	[]	[]	[]	[]	[]	1	['K07397']	['putative redox protein']	[1.6e-15]	[59.9]
SRR13615825__k127_261575_1	prokaryotic	SRR13615825__MAXBIN2-107__P.1__bin.002_sub	SRR13615825	PRJNA596250	PSLC-1	PSLC-1_SSPC-1618	False	Ni_insertion;TIGR00299 family protein (Fragment);pyridinium-3,5-bisthiocarboxylic acid mononucleotide nickel chelatase [EC:4.99.1.12]	UniRef50_X1GSL3	90.3	238.0	23.0	239.0	1.0	238.0	276.0	27.0	264.0	8.86e-148	421.0	99.6	86.2	TIGR00299 family protein (Fragment)	2.0	412755.0	X1GSL3_9ZZZZ																																												1	['PF01969.20']	['Ni_insertion']	['1.1e-82']	['280.5']	0	[]	[]	[]	[]	0	[]	[]	[]	[]	[]	1	['K09121']	['pyridinium-3,5-bisthiocarboxylic acid mononucleotide nickel chelatase [EC:4.99.1.12]']	[1.6e-94]	[320.3]
SRR13615825__k127_234461_2	prokaryotic	SRR13615825__MAXBIN2-107__P.1__bin.002_sub	SRR13615825	PRJNA596250	PSLC-1	PSLC-1_SSPC-1619	False	SIMPL;SIMPL domain-containing protein;uncharacterized protein	UniRef50_A0A2M7PN93	93.9	247.0	15.0	248.0	1.0	247.0	247.0	1.0	247.0	1.01e-160	452.0	99.6	100.0	SIMPL domain-containing protein	8.0	131567.0	A0A2M7PN93_9BACT																																												1	['PF04402.17']	['SIMPL']	['3.2e-15']	['59.4']	0	[]	[]	[]	[]	0	[]	[]	[]	[]	[]	1	['K09797']	['uncharacterized protein']	[4.6999999999999995e-49]	[169.4]
SRR13615825__k127_4351_4	prokaryotic	SRR13615825__MAXBIN2-107__P.1__bin.002_sub	SRR13615825	PRJNA596250	PSLC-1	PSLC-1_SSPC-162	False	ATPase;Protein RecA;Rad51;RecA;recombination protein RecA	UniRef50_B5ED05	67.6	324.0	105.0	349.0	8.0	331.0	338.0	3.0	326.0	1.19e-151	437.0	92.8	95.9	Protein RecA	564.0	1.0	RECA_CITBB	BGC0001879|c1|37791-38849|+|QS95_21900|recombinase_RecA|KIF57451.1	58.3	319.0	132.0	349.0	12.0	330.0	352.0	5.0	322.0	7.260000000000001e-133	383.0	91.4	90.3																														3	['PF06745.16', 'PF08423.14', 'PF00154.24']	['ATPase', 'Rad51', 'RecA']	['1.9e-06', '5.1e-11', '2.2e-136']	['29.8', '44.7', '455.9']	0	[]	[]	[]	[]	0	[]	[]	[]	[]	[]	1	['K03553']	['recombination protein RecA']	[5.199999999999999e-171]	[571.9]
SRR13615825__k127_246517_3	prokaryotic	SRR13615825__MAXBIN2-107__P.1__bin.002_sub	SRR13615825	PRJNA596250	PSLC-1	PSLC-1_SSPC-1620	False	50S ribosomal protein L9;Ribosomal_L9_C;Ribosomal_L9_N;large subunit ribosomal protein L9	UniRef50_A0A3D3DB06	84.8	151.0	23.0	154.0	1.0	151.0	161.0	9.0	159.0	1.55e-81	245.0	98.1	93.8	50S ribosomal protein L9	23.0	1.0	A0A3D3DB06_9BACT																																												2	['PF03948.17', 'PF01281.22']	['Ribosomal_L9_C', 'Ribosomal_L9_N']	['4e-26', '9.7e-14']	['93.6', '53.0']	0	[]	[]	[]	[]	0	[]	[]	[]	[]	[]	1	['K02939']	['large subunit ribosomal protein L9']	[5.1e-40]	[140.6]
SRR13615825__k127_246517_4	prokaryotic	SRR13615825__MAXBIN2-107__P.1__bin.002_sub	SRR13615825	PRJNA596250	PSLC-1	PSLC-1_SSPC-1621	False	DUF2232;DUF2232 domain-containing protein	UniRef50_A0A1F5ACX3	94.2	310.0	18.0	312.0	1.0	310.0	320.0	10.0	319.0	1.1900000000000001e-193	541.0	99.4	96.9	DUF2232 domain-containing protein	23.0	1.0	A0A1F5ACX3_9BACT																																												1	['PF09991.12']	['DUF2232']	['1.4e-63']	['217.2']	0	[]	[]	[]	[]	0	[]	[]	[]	[]	[]	0	[]	[]	[]	[]
SRR13615825__k127_293498_2	prokaryotic	SRR13615825__MAXBIN2-107__P.1__bin.002_sub	SRR13615825	PRJNA596250	PSLC-1	PSLC-1_SSPC-1622	False	30S ribosomal protein S6;Ribosomal_S6;small subunit ribosomal protein S6	UniRef50_A0A1F5AB55	95.7	47.0	2.0	48.0	1.0	47.0	103.0	57.0	103.0	3.08e-20	83.6	97.9	45.6	30S ribosomal protein S6	21.0	1.0	A0A1F5AB55_9BACT																																												1	['PF01250.20']	['Ribosomal_S6']	['2.9e-06']	['29.9']	0	[]	[]	[]	[]	0	[]	[]	[]	[]	[]	1	['K02990']	['small subunit ribosomal protein S6']	[1.3e-05]	[27.6]
SRR13615825__k127_207548_2	prokaryotic	SRR13615825__MAXBIN2-107__P.1__bin.002_sub	SRR13615825	PRJNA596250	PSLC-1	PSLC-1_SSPC-1623	False	Natural resistance-associated macrophage protein;Nramp	UniRef50_A0A0G1NE28	55.9	417.0	182.0	429.0	8.0	422.0	424.0	7.0	423.0	3.4400000000000004e-161	468.0	96.7	98.3	Natural resistance-associated macrophage protein	39.0	1.0	A0A0G1NE28_9BACT																																												1	['PF01566.21']	['Nramp']	['1.1e-73']	['250.7']	0	[]	[]	[]	[]	0	[]	[]	[]	[]	[]	0	[]	[]	[]	[]
SRR13615825__k127_17575_2	prokaryotic	SRR13615825__MAXBIN2-107__P.1__bin.002_sub	SRR13615825	PRJNA596250	PSLC-1	PSLC-1_SSPC-1625	False	DUF5668;DUF5668 domain-containing protein;Toast_rack_N	UniRef50_X1RCI6	80.5	287.0	56.0	287.0	1.0	287.0	339.0	1.0	287.0	7.8e-127	372.0	100.0	84.7	DUF5668 domain-containing protein	17.0	1.0	X1RCI6_9ZZZZ																																												2	['PF18917.3', 'PF17115.8']	['DUF5668', 'Toast_rack_N']	['1e-06', '4.7e-07']	['31.1', '32.2']	0	[]	[]	[]	[]	0	[]	[]	[]	[]	[]	0	[]	[]	[]	[]
SRR13615825__k127_421797_10	prokaryotic	SRR13615825__MAXBIN2-107__P.1__bin.002_sub	SRR13615825	PRJNA596250	PSLC-1	PSLC-1_SSPC-1626	False	Fer4;Fer4_10;Fer4_13;Fer4_15;Fer4_2;Fer4_6;Fer4_7;Ferredoxin;ferredoxin	UniRef50_A0A0S8KGJ1	63.9	61.0	22.0	62.0	1.0	61.0	62.0	1.0	61.0	3.35e-23	90.5	98.4	98.4	Ferredoxin	62.0	131567.0	A0A0S8KGJ1_9BACT	BGC0001193|c1|11901-12107|-|AJI44173.1|ferredoxin|AJI44173.1	45.9	61.0	31.0	62.0	1.0	59.0	68.0	1.0	61.0	3.44e-11	53.1	95.2	89.7																														7	['PF00037.30', 'PF13237.9', 'PF13370.9', 'PF13459.9', 'PF12797.10', 'PF12837.10', 'PF12838.10']	['Fer4', 'Fer4_10', 'Fer4_13', 'Fer4_15', 'Fer4_2', 'Fer4_6', 'Fer4_7']	['6.9e-07', '3.1e-05', '3.7e-15', '1.2e-14', '3e-05', '2.3e-06', '0.00084']	['31.2', '26.4', '58.5', '57.0', '26.2', '29.7', '22.2']	0	[]	[]	[]	[]	0	[]	[]	[]	[]	[]	1	['K05337']	['ferredoxin']	[3.1e-18]	[68.8]
SRR13615825__k127_424201_1	prokaryotic	SRR13615825__MAXBIN2-107__P.1__bin.002_sub	SRR13615825	PRJNA596250	PSLC-1	PSLC-1_SSPC-1627	False	PTA_PTB;phosphate acetyltransferase	UniRef50_A0A017RWY8	64.1	259.0	93.0	263.0	1.0	259.0	306.0	43.0	301.0	5.29e-118	347.0	98.5	84.6	phosphate acetyltransferase	8.0	2.0	A0A017RWY8_9CLOT																																												1	['PF01515.22']	['PTA_PTB']	['6e-104']	['350.2']	0	[]	[]	[]	[]	0	[]	[]	[]	[]	[]	0	[]	[]	[]	[]
SRR13615825__k127_333714_3	prokaryotic	SRR13615825__MAXBIN2-107__P.1__bin.002_sub	SRR13615825	PRJNA596250	PSLC-1	PSLC-1_SSPC-1629	False	AAA_15;AAA_23;DNA replication and repair protein RecF;DUF2813;SMC_N	UniRef50_A0A101GCV0	92.1	379.0	30.0	380.0	1.0	379.0	379.0	1.0	379.0	2.2799999999999998e-246	680.0	99.7	100.0	DNA replication and repair protein RecF	15.0	1.0	A0A101GCV0_9BACT																																												4	['PF13175.9', 'PF13476.9', 'PF11398.11', 'PF02463.22']	['AAA_15', 'AAA_23', 'DUF2813', 'SMC_N']	['1.5e-11', '8.9e-11', '0.00079', '3.6e-14']	['46.9', '45.1', '21.3', '55.2']	0	[]	[]	[]	[]	0	[]	[]	[]	[]	[]	1	['K03629']	['DNA replication and repair protein RecF']	[1.2e-103]	[349.6]
SRR13615825__k127_333714_2	prokaryotic	SRR13615825__MAXBIN2-107__P.1__bin.002_sub	SRR13615825	PRJNA596250	PSLC-1	PSLC-1_SSPC-1630	False	DciA;RNA-binding protein	UniRef50_A0A1F5ADZ2	99.0	105.0	1.0	106.0	1.0	105.0	105.0	1.0	105.0	2.59e-69	210.0	99.1	100.0	RNA-binding protein	19.0	1.0	A0A1F5ADZ2_9BACT																																												1	['PF05258.15']	['DciA']	['2.3e-19']	['71.9']	0	[]	[]	[]	[]	0	[]	[]	[]	[]	[]	0	[]	[]	[]	[]
SRR13615825__k127_463137_7	prokaryotic	SRR13615825__MAXBIN2-107__P.1__bin.002_sub	SRR13615825	PRJNA596250	PSLC-1	PSLC-1_SSPC-1631	False	TRASH domain-containing protein;YHS	UniRef50_X0S336	81.7	60.0	11.0	61.0	1.0	60.0	60.0	1.0	60.0	4.1199999999999995e-30	107.0	98.4	100.0	TRASH domain-containing protein	42.0	1.0	X0S336_9ZZZZ																																												1	['PF04945.16']	['YHS']	['1.7e-18']	['68.7']	0	[]	[]	[]	[]	0	[]	[]	[]	[]	[]	0	[]	[]	[]	[]
SRR13615825__k127_283099_2	prokaryotic	SRR13615825__MAXBIN2-107__P.1__bin.002_sub	SRR13615825	PRJNA596250	PSLC-1	PSLC-1_SSPC-1632	False	Exonuc_VII_L;Exonuclease VII large subunit C-terminal domain-containing protein;exodeoxyribonuclease VII large subunit [EC:3.1.11.6];tRNA_anti-codon;tRNA_anti_2	UniRef50_X1EEM9	93.0	271.0	19.0	461.0	70.0	340.0	282.0	5.0	275.0	2.98e-169	484.0	58.8	96.1	Exonuclease VII large subunit C-terminal domain-containing protein	2.0	412755.0	X1EEM9_9ZZZZ																														CCO11632.2|GH3	31.4	442.0	291.0	461.0	13.0	448.0	446.0	7.0	442.0	6.29e-59	205.0	94.6	97.8	3	['PF02601.18', 'PF01336.28', 'PF13742.9']	['Exonuc_VII_L', 'tRNA_anti-codon', 'tRNA_anti_2']	['3.6e-77', '3.5e-10', '1.5e-25']	['262.4', '42.1', '91.7']	0	[]	[]	[]	[]	0	[]	[]	[]	[]	[]	1	['K03601']	['exodeoxyribonuclease VII large subunit [EC:3.1.11.6]']	[1.4e-132]	[446.1]
SRR13615825__k127_4370_3	prokaryotic	SRR13615825__MAXBIN2-107__P.1__bin.002_sub	SRR13615825	PRJNA596250	PSLC-1	PSLC-1_SSPC-1638	True	ABC transporter permease;ABC2_membrane_6;viologen exporter family transport system permease protein	UniRef50_A0A0L6JN17	53.6	265.0	123.0	266.0	1.0	265.0	265.0	1.0	265.0	1.7899999999999998e-95	289.0	99.6	100.0	ABC transporter permease	16.0	2.0	A0A0L6JN17_9FIRM																																												1	['PF06182.14']	['ABC2_membrane_6']	['1.4e-41']	['145.2']	0	[]	[]	[]	[]	0	[]	[]	[]	[]	[]	1	['K25154']	['viologen exporter family transport system permease protein']	[2e-68]	[233.7]
SRR13615825__k127_4370_4	prokaryotic	SRR13615825__MAXBIN2-107__P.1__bin.002_sub	SRR13615825	PRJNA596250	PSLC-1	PSLC-1_SSPC-1639	True	ABC-2 family transporter protein;ABC2_membrane_6;viologen exporter family transport system permease protein	UniRef50_UPI0001E2D092	51.5	264.0	128.0	265.0	1.0	264.0	264.0	1.0	264.0	2.59e-87	268.0	99.6	100.0	ABC-2 family transporter protein	1.0	35830.0	UPI0001E2D092																																												1	['PF06182.14']	['ABC2_membrane_6']	['6.5e-17']	['64.5']	0	[]	[]	[]	[]	0	[]	[]	[]	[]	[]	1	['K25155']	['viologen exporter family transport system permease protein']	[1.7999999999999997e-55]	[191.3]
SRR13615825__k127_20700_7	prokaryotic	SRR13615825__MAXBIN2-107__P.1__bin.002_sub	SRR13615825	PRJNA596250	PSLC-1	PSLC-1_SSPC-164	False	ACT_4;Bifunctional (P)ppGpp synthetase/guanosine-3',5'-bis(Diphosphate) 3'-pyrophosphohydrolase;GTP diphosphokinase / guanosine-3',5'-bis(diphosphate) 3'-diphosphatase [EC:2.7.6.5 3.1.7.2];HD;HD_4;RelA_AH_RIS;RelA_SpoT;TGS	UniRef50_A0A847PHM1	60.7	682.0	265.0	694.0	6.0	684.0	726.0	36.0	717.0	6.16e-298	838.0	97.8	93.9	Bifunctional (P)ppGpp synthetase/guanosine-3',5'-bis(Diphosphate) 3'-pyrophosphohydrolase	1.0	2053509.0	A0A847PHM1_9BACT	BGC0002713|c1|44906-47137|+|PluTT01m_04680|GTP_diphosphokinase|AXG46176.1	37.9	696.0	379.0	694.0	31.0	689.0	743.0	60.0	739.0	2.6999999999999997e-151	457.0	95.0	91.5	VFG001826(gb|NP_217099)	39.4	711.0	410.0	694.0	1.0	692.0	790.0	80.0	788.0	9.88e-184	539.0	99.7	89.7	(relA) Probable GTP pyrophosphokinase RelA (ATP:GTP 3'-pyrophosphotransferase) (PPGPP synthetase I) ((P)PPGPP synthetase) (GTP diphosphokinase) [RelA (VF0287) - Regulation (VFC0301)] [Mycobacterium tuberculosis H37Rv]	CUS03539.2|GH13	29.1	657.0	422.0	694.0	4.0	632.0	753.0	33.0	673.0	1.16e-77	269.0	90.6	85.1	6	['PF13291.9', 'PF01966.25', 'PF13328.9', 'PF19296.2', 'PF04607.20', 'PF02824.24']	['ACT_4', 'HD', 'HD_4', 'RelA_AH_RIS', 'RelA_SpoT', 'TGS']	['6.1e-17', '5.9e-07', '2.5e-47', '0.0067', '6.8e-38', '3.9e-21']	['64.4', '32.1', '163.0', '18.9', '131.9', '77.2']	0	[]	[]	[]	[]	0	[]	[]	[]	[]	[]	1	['K01139']	["GTP diphosphokinase / guanosine-3',5'-bis(diphosphate) 3'-diphosphatase [EC:2.7.6.5 3.1.7.2]"]	[4e-291]	[970.3]
SRR13615825__k127_254944_5	prokaryotic	SRR13615825__MAXBIN2-107__P.1__bin.002_sub	SRR13615825	PRJNA596250	PSLC-1	PSLC-1_SSPC-1640	True	Competence;DNA internalization-related competence protein ComEC/Rec2;DUF4131;Lactamase_B;competence protein ComEC	UniRef50_A0A1F5A920	92.9	714.0	51.0	714.0	1.0	714.0	801.0	1.0	714.0	0.0	1192.0	100.0	89.1	DNA internalization-related competence protein ComEC/Rec2	10.0	1047049.0	A0A1F5A920_9BACT																																												3	['PF03772.19', 'PF13567.9', 'PF00753.30']	['Competence', 'DUF4131', 'Lactamase_B']	['2.3e-56', '3.2e-26', '3.3e-11']	['193.5', '94.4', '46.0']	0	[]	[]	[]	[]	0	[]	[]	[]	[]	[]	1	['K02238']	['competence protein ComEC']	[3.6e-115]	[388.7]
SRR13615825__k127_5744_1	prokaryotic	SRR13615825__MAXBIN2-107__P.1__bin.002_sub	SRR13615825	PRJNA596250	PSLC-1	PSLC-1_SSPC-1641	True	NodB homology domain-containing protein;Polysacc_deac_1	UniRef50_A0A359LKP0	66.8	364.0	115.0	374.0	9.0	372.0	378.0	20.0	377.0	1.3599999999999998e-159	460.0	97.3	94.7	NodB homology domain-containing protein	18.0	1.0	A0A359LKP0_9BACT																														ACX52714.1|CE4	34.4	227.0	124.0	374.0	55.0	264.0	278.0	39.0	257.0	3.66e-33	130.0	56.1	78.8	1	['PF01522.24']	['Polysacc_deac_1']	['8e-26']	['92.9']	0	[]	[]	[]	[]	0	[]	[]	[]	[]	[]	0	[]	[]	[]	[]
SRR13615825__k127_257367_1	prokaryotic	SRR13615825__MAXBIN2-107__P.1__bin.002_sub	SRR13615825	PRJNA596250	PSLC-1	PSLC-1_SSPC-1642	True	ATP-dependent DNA helicase UvrD/PcrA [EC:5.6.2.4];DNA 3'-5' helicase;UvrD-helicase;UvrD_C;UvrD_C_2	UniRef50_A0A359LLZ8	79.2	472.0	98.0	473.0	1.0	472.0	715.0	244.0	715.0	2.93e-266	748.0	99.8	66.0	DNA 3'-5' helicase	13.0	2.0	A0A359LLZ8_9BACT																																												3	['PF00580.24', 'PF13361.9', 'PF13538.9']	['UvrD-helicase', 'UvrD_C', 'UvrD_C_2']	['2.6e-09', '7.8e-73', '1.7e-09']	['39.5', '248.3', '39.8']	0	[]	[]	[]	[]	0	[]	[]	[]	[]	[]	1	['K03657']	['ATP-dependent DNA helicase UvrD/PcrA [EC:5.6.2.4]']	[2.5e-123]	[415.8]
SRR13615825__k127_228128_3	prokaryotic	SRR13615825__MAXBIN2-107__P.1__bin.002_sub	SRR13615825	PRJNA596250	PSLC-1	PSLC-1_SSPC-1643	True	Flavin reductase like domain-containing protein (Fragment);Flavin_Reduct	UniRef50_X0WLL8	85.0	133.0	20.0	171.0	1.0	133.0	133.0	1.0	133.0	2.68e-78	236.0	77.8	100.0	Flavin reductase like domain-containing protein (Fragment)	1.0	412755.0	X0WLL8_9ZZZZ																																												1	['PF01613.21']	['Flavin_Reduct']	['2.8e-08']	['36.4']	0	[]	[]	[]	[]	0	[]	[]	[]	[]	[]	0	[]	[]	[]	[]
SRR13615825__k127_228388_2	prokaryotic	SRR13615825__MAXBIN2-107__P.1__bin.002_sub	SRR13615825	PRJNA596250	PSLC-1	PSLC-1_SSPC-1644	True	CobW/HypB/UreG nucleotide-binding domain-containing protein (Fragment);cobW;hydrogenase nickel incorporation protein HypB	UniRef50_X1B5H6	87.5	160.0	20.0	222.0	62.0	221.0	160.0	1.0	160.0	4.18e-101	297.0	72.1	100.0	CobW/HypB/UreG nucleotide-binding domain-containing protein (Fragment)	1.0	412755.0	X1B5H6_9ZZZZ																																												1	['PF02492.22']	['cobW']	['4.1e-25']	['90.8']	0	[]	[]	[]	[]	0	[]	[]	[]	[]	[]	1	['K04652']	['hydrogenase nickel incorporation protein HypB']	[6e-105]	[354.3]
SRR13615825__k127_228388_3	prokaryotic	SRR13615825__MAXBIN2-107__P.1__bin.002_sub	SRR13615825	PRJNA596250	PSLC-1	PSLC-1_SSPC-1645	True	Holliday junction resolvase RuvX;RuvX;Tex_YqgF	UniRef50_A0A947Y9K8	88.8	134.0	15.0	142.0	1.0	134.0	136.0	1.0	134.0	9.719999999999999e-81	241.0	94.4	98.5	Holliday junction resolvase RuvX	22.0	1.0	A0A947Y9K8_9BACT																																												2	['PF03652.18', 'PF16921.8']	['RuvX', 'Tex_YqgF']	['2.6e-06', '3.3e-05']	['30.2', '26.7']	0	[]	[]	[]	[]	0	[]	[]	[]	[]	[]	0	[]	[]	[]	[]
SRR13615825__k127_104523_3	prokaryotic	SRR13615825__MAXBIN2-107__P.1__bin.002_sub	SRR13615825	PRJNA596250	PSLC-1	PSLC-1_SSPC-1646	True	Uncharacterized protein (Fragment)	UniRef50_X1FUS5	83.1	59.0	10.0	78.0	19.0	77.0	88.0	1.0	59.0	1.84e-22	90.1	75.6	67.0	Uncharacterized protein (Fragment)	1.0	412755.0	X1FUS5_9ZZZZ																																												0	[]	[]	[]	[]	0	[]	[]	[]	[]	0	[]	[]	[]	[]	[]	0	[]	[]	[]	[]
SRR13615825__k127_358905_2	prokaryotic	SRR13615825__MAXBIN2-107__P.1__bin.002_sub	SRR13615825	PRJNA596250	PSLC-1	PSLC-1_SSPC-1647	True	AdoMet activation domain-containing protein	UniRef50_A0A3C0LD69	59.0	229.0	93.0	230.0	1.0	228.0	232.0	1.0	229.0	7.56e-85	259.0	99.1	98.7	AdoMet activation domain-containing protein	25.0	1.0	A0A3C0LD69_9BACT																																												0	[]	[]	[]	[]	0	[]	[]	[]	[]	0	[]	[]	[]	[]	[]	0	[]	[]	[]	[]
SRR13615825__k127_358905_3	prokaryotic	SRR13615825__MAXBIN2-107__P.1__bin.002_sub	SRR13615825	PRJNA596250	PSLC-1	PSLC-1_SSPC-1648	True	MTHFR;Methylenetetrahydrofolate reductase;methylenetetrahydrofolate reductase (NADH) [EC:1.5.1.54]	UniRef50_A0A1F5AG07	90.9	287.0	26.0	288.0	1.0	287.0	287.0	1.0	287.0	1.39e-187	524.0	99.7	100.0	Methylenetetrahydrofolate reductase	10.0	1047049.0	A0A1F5AG07_9BACT	BGC0001302|c1|21634-22551|+|lomo4|5,10-methylenetetrahydrofolate_reductase|AKC91622.1	26.9	297.0	164.0	288.0	7.0	278.0	305.0	13.0	281.0	1.98e-09	58.2	94.4	88.2																														1	['PF02219.20']	['MTHFR']	['1.5e-38']	['135.2']	0	[]	[]	[]	[]	0	[]	[]	[]	[]	[]	1	['K00297']	['methylenetetrahydrofolate reductase (NADH) [EC:1.5.1.54]']	[3.2000000000000003e-65]	[223.3]
SRR13615825__k127_235497_6	prokaryotic	SRR13615825__MAXBIN2-107__P.1__bin.002_sub	SRR13615825	PRJNA596250	PSLC-1	PSLC-1_SSPC-1649	True	Adenosine monophosphate-protein transferase;Adenosine_kin;uncharacterized protein	UniRef50_A0A0M1JZC7	64.4	160.0	57.0	161.0	1.0	160.0	160.0	1.0	160.0	2.23e-71	219.0	99.4	100.0	Adenosine monophosphate-protein transferase	5.0	131567.0	A0A0M1JZC7_9CYAN																																												1	['PF04008.17']	['Adenosine_kin']	['2.2e-77']	['260.5']	0	[]	[]	[]	[]	0	[]	[]	[]	[]	[]	1	['K09129']	['uncharacterized protein']	[4.4e-78]	[262.8]
SRR13615825__k127_46692_3	prokaryotic	SRR13615825__MAXBIN2-107__P.1__bin.002_sub	SRR13615825	PRJNA596250	PSLC-1	PSLC-1_SSPC-1654	False	SLT;Transglycosylase SLT domain-containing protein	UniRef50_X0Z2Y6	77.8	284.0	63.0	285.0	1.0	284.0	284.0	1.0	284.0	5.67e-151	431.0	99.6	100.0	Transglycosylase SLT domain-containing protein	17.0	1.0	X0Z2Y6_9ZZZZ																														ADD68004.1|GH23	35.7	143.0	84.0	285.0	128.0	266.0	230.0	83.0	221.0	9.76e-17	82.8	48.8	60.4	1	['PF01464.23']	['SLT']	['1.9e-22']	['81.5']	0	[]	[]	[]	[]	0	[]	[]	[]	[]	[]	0	[]	[]	[]	[]
SRR13615825__k127_350902_4	prokaryotic	SRR13615825__MAXBIN2-107__P.1__bin.002_sub	SRR13615825	PRJNA596250	PSLC-1	PSLC-1_SSPC-1656	False	Cell division protein FtsW (Fragment)	UniRef50_X1P7G4	86.8	38.0	5.0	38.0	1.0	38.0	53.0	1.0	38.0	1.43e-16	72.4	100.0	71.7	Cell division protein FtsW (Fragment)	3.0	1.0	X1P7G4_9ZZZZ																																												0	[]	[]	[]	[]	0	[]	[]	[]	[]	0	[]	[]	[]	[]	[]	0	[]	[]	[]	[]
SRR13615825__k127_261575_2	prokaryotic	SRR13615825__MAXBIN2-107__P.1__bin.002_sub	SRR13615825	PRJNA596250	PSLC-1	PSLC-1_SSPC-1657	False	LarC family nickel insertion protein;Ni_insertion;pyridinium-3,5-bisthiocarboxylic acid mononucleotide nickel chelatase [EC:4.99.1.12]	UniRef50_X1AE24	84.9	106.0	16.0	108.0	1.0	106.0	146.0	36.0	141.0	4.74e-56	178.0	98.1	72.6	LarC family nickel insertion protein	2.0	412755.0	X1AE24_9ZZZZ																																												1	['PF01969.20']	['Ni_insertion']	['1.1e-27']	['99.5']	0	[]	[]	[]	[]	0	[]	[]	[]	[]	[]	1	['K09121']	['pyridinium-3,5-bisthiocarboxylic acid mononucleotide nickel chelatase [EC:4.99.1.12]']	[3.9e-34]	[121.0]
SRR13615825__k127_115269_1	prokaryotic	SRR13615825__MAXBIN2-107__P.1__bin.002_sub	SRR13615825	PRJNA596250	PSLC-1	PSLC-1_SSPC-1658	False	DUF1573;DUF1573 domain-containing protein	UniRef50_A0A3C0LB62	53.3	214.0	100.0	214.0	1.0	214.0	346.0	22.0	235.0	1.85e-74	236.0	100.0	61.8	DUF1573 domain-containing protein	24.0	1.0	A0A3C0LB62_9BACT																																												1	['PF07610.14']	['DUF1573']	['5.9e-23']	['83.1']	0	[]	[]	[]	[]	0	[]	[]	[]	[]	[]	0	[]	[]	[]	[]
SRR13615825__k127_12051_4	prokaryotic	SRR13615825__MAXBIN2-107__P.1__bin.002_sub	SRR13615825	PRJNA596250	PSLC-1	PSLC-1_SSPC-1659	False	DNA topoisomerase 1;DNA topoisomerase I [EC:5.6.2.1];Topoisom_bac;Toprim	UniRef50_A0A101GDH8	85.2	594.0	88.0	595.0	1.0	594.0	709.0	1.0	594.0	0.0	979.0	99.8	83.8	DNA topoisomerase 1	14.0	1.0	A0A101GDH8_9BACT	BGC0001591|c1|27854-30223|-|AEQ20535.1|DNA_topoisomerase_I|AEQ20535.1	39.1	603.0	323.0	595.0	1.0	594.0	789.0	1.0	568.0	5.17e-112	353.0	99.8	72.0																														2	['PF01131.23', 'PF01751.25']	['Topoisom_bac', 'Toprim']	['8e-125', '9.2e-26']	['419.5', '92.5']	0	[]	[]	[]	[]	0	[]	[]	[]	[]	[]	1	['K03168']	['DNA topoisomerase I [EC:5.6.2.1]']	[1.3e-219]	[734.1]
SRR13615825__k127_88204_1	prokaryotic	SRR13615825__MAXBIN2-107__P.1__bin.002_sub	SRR13615825	PRJNA596250	PSLC-1	PSLC-1_SSPC-1659	False	DNA topoisomerase type IA DNA-binding domain-containing protein (Fragment);zf-C4_Topoisom	UniRef50_X1HY15	87.8	139.0	17.0	141.0	1.0	139.0	253.0	106.0	244.0	1.26e-90	271.0	98.6	54.9	DNA topoisomerase type IA DNA-binding domain-containing protein (Fragment)	1.0	412755.0	X1HY15_9ZZZZ																																												1	['PF01396.22']	['zf-C4_Topoisom']	['4.6e-14']	['54.3']	0	[]	[]	[]	[]	0	[]	[]	[]	[]	[]	0	[]	[]	[]	[]
SRR13615825__k127_88204_3	prokaryotic	SRR13615825__MAXBIN2-107__P.1__bin.002_sub	SRR13615825	PRJNA596250	PSLC-1	PSLC-1_SSPC-1660	False	ATP-dependent HslUV protease, peptidase subunit HslV [EC:3.4.25.2];ATP-dependent protease subunit HslV;Proteasome	UniRef50_Q72RY8	60.7	173.0	68.0	177.0	3.0	175.0	180.0	7.0	179.0	3.4400000000000004e-72	223.0	97.7	96.1	ATP-dependent protease subunit HslV	33.0	173.0	HSLV_LEPIC																																												1	['PF00227.29']	['Proteasome']	['3.4e-27']	['97.6']	0	[]	[]	[]	[]	0	[]	[]	[]	[]	[]	1	['K01419']	['ATP-dependent HslUV protease, peptidase subunit HslV [EC:3.4.25.2]']	[5.5e-86]	[290.7]
SRR13615825__k127_88204_4	prokaryotic	SRR13615825__MAXBIN2-107__P.1__bin.002_sub	SRR13615825	PRJNA596250	PSLC-1	PSLC-1_SSPC-1661	False	AAA;AAA+ ATPase domain-containing protein;AAA_2;AAA_5;ATP-dependent HslUV protease ATP-binding subunit HslU;ClpB_D2-small;MCM	UniRef50_X1AGX4	90.7	343.0	31.0	474.0	1.0	343.0	346.0	1.0	342.0	3e-207	584.0	72.4	98.8	AAA+ ATPase domain-containing protein	9.0	1.0	X1AGX4_9ZZZZ																																												5	['PF00004.32', 'PF07724.17', 'PF07728.17', 'PF10431.12', 'PF00493.26']	['AAA', 'AAA_2', 'AAA_5', 'ClpB_D2-small', 'MCM']	['9.6e-06', '1.8e-35', '0.00011', '6.6e-07', '0.0052']	['28.4', '125.0', '24.6', '31.6', '18.3']	0	[]	[]	[]	[]	0	[]	[]	[]	[]	[]	1	['K03667']	['ATP-dependent HslUV protease ATP-binding subunit HslU']	[8.3e-205]	[684.3]
SRR13615825__k127_279692_2	prokaryotic	SRR13615825__MAXBIN2-107__P.1__bin.002_sub	SRR13615825	PRJNA596250	PSLC-1	PSLC-1_SSPC-1662	False	Chromosome partitioning protein ParB;HTH_ParB;ParB family transcriptional regulator, chromosome partitioning protein;ParBc	UniRef50_A0A1F5AEE0	93.3	282.0	19.0	283.0	1.0	282.0	282.0	1.0	282.0	8.86e-177	496.0	99.6	100.0	Chromosome partitioning protein ParB	18.0	1.0	A0A1F5AEE0_9BACT	BGC0001591|c1|25245-26225|+|AEQ20533.1|ParB-like_partition_protein|AEQ20533.1	35.6	267.0	154.0	283.0	28.0	281.0	326.0	20.0	281.0	7.720000000000001e-47	160.0	89.8	80.4																														2	['PF17762.4', 'PF02195.21']	['HTH_ParB', 'ParBc']	['5.5e-19', '7.6e-25']	['70.0', '89.3']	0	[]	[]	[]	[]	0	[]	[]	[]	[]	[]	1	['K03497']	['ParB family transcriptional regulator, chromosome partitioning protein']	[1.3e-75]	[258.0]
SRR13615825__k127_263502_2	prokaryotic	SRR13615825__MAXBIN2-107__P.1__bin.002_sub	SRR13615825	PRJNA596250	PSLC-1	PSLC-1_SSPC-1664	False	N_methyl;Type II secretion system protein	UniRef50_A0A7C2RK75	83.1	142.0	21.0	140.0	1.0	139.0	142.0	1.0	142.0	8.27e-76	229.0	99.3	100.0	Type II secretion system protein	3.0	1.0	A0A7C2RK75_9BACT																																												1	['PF07963.15']	['N_methyl']	['2.7e-05']	['25.9']	0	[]	[]	[]	[]	0	[]	[]	[]	[]	[]	0	[]	[]	[]	[]
SRR13615825__k127_148799_13	prokaryotic	SRR13615825__MAXBIN2-107__P.1__bin.002_sub	SRR13615825	PRJNA596250	PSLC-1	PSLC-1_SSPC-167	True	Ferritin;Putative rubrerythrin;Rubrerythrin	UniRef50_Q58144	67.2	195.0	63.0	195.0	1.0	194.0	204.0	10.0	204.0	3.67e-91	273.0	99.5	95.6	Putative rubrerythrin	511.0	1.0	RUBY_METJA																																												2	['PF00210.27', 'PF02915.20']	['Ferritin', 'Rubrerythrin']	['2.9e-09', '9.8e-37']	['39.5', '128.8']	0	[]	[]	[]	[]	0	[]	[]	[]	[]	[]	0	[]	[]	[]	[]
SRR13615825__k127_253329_5	prokaryotic	SRR13615825__MAXBIN2-107__P.1__bin.002_sub	SRR13615825	PRJNA596250	PSLC-1	PSLC-1_SSPC-1673	False	Acetyltransf_1;Acetyltransf_10;Acetyltransf_7;GCN5-related N-acetyltransferase	UniRef50_F6DS92	51.2	162.0	78.0	164.0	1.0	162.0	172.0	1.0	161.0	1.2399999999999999e-45	155.0	98.8	93.6	GCN5-related N-acetyltransferase	2.0	186802.0	F6DS92_DESRL																																												3	['PF00583.28', 'PF13673.10', 'PF13508.10']	['Acetyltransf_1', 'Acetyltransf_10', 'Acetyltransf_7']	['4.9e-15', '2.2e-12', '3.1e-09']	['58.2', '49.4', '39.4']	0	[]	[]	[]	[]	0	[]	[]	[]	[]	[]	0	[]	[]	[]	[]
SRR13615825__k127_253329_6	prokaryotic	SRR13615825__MAXBIN2-107__P.1__bin.002_sub	SRR13615825	PRJNA596250	PSLC-1	PSLC-1_SSPC-1674	False	Formyl_trans_N;Phosphoribosylglycinamide formyltransferase	UniRef50_D9SKK3	54.1	85.0	39.0	94.0	1.0	85.0	199.0	1.0	85.0	5.94e-24	97.8	90.4	42.7	Phosphoribosylglycinamide formyltransferase	3.0	2.0	D9SKK3_CLOC7																																												1	['PF00551.22']	['Formyl_trans_N']	['1.2e-09']	['40.5']	0	[]	[]	[]	[]	0	[]	[]	[]	[]	[]	0	[]	[]	[]	[]
SRR13615825__k127_117317_3	prokaryotic	SRR13615825__MAXBIN2-107__P.1__bin.002_sub	SRR13615825	PRJNA596250	PSLC-1	PSLC-1_SSPC-1678	False	3-phosphoshikimate 1-carboxyvinyltransferase;3-phosphoshikimate 1-carboxyvinyltransferase [EC:2.5.1.19];EPSP_synthase	UniRef50_A0A7V6GL15	55.1	428.0	190.0	430.0	1.0	427.0	430.0	1.0	427.0	2.9e-159	464.0	99.3	99.3	3-phosphoshikimate 1-carboxyvinyltransferase	16.0	1.0	A0A7V6GL15_UNCAC	BGC0001283|c1|24520-25842|+|SLI_RS05090|3-phosphoshikimate_1-carboxyvinyltransferase|WP_016325509.1	27.9	419.0	271.0	430.0	13.0	419.0	440.0	26.0	425.0	1.0499999999999999e-38	145.0	94.7	90.9																CCO09729.2|GH1	42.1	418.0	239.0	430.0	3.0	419.0	428.0	4.0	419.0	2.21e-105	323.0	97.0	97.2	1	['PF00275.23']	['EPSP_synthase']	['3.3e-117']	['394.1']	0	[]	[]	[]	[]	0	[]	[]	[]	[]	[]	1	['K00800']	['3-phosphoshikimate 1-carboxyvinyltransferase [EC:2.5.1.19]']	[8.4e-117]	[393.7]
SRR13615825__k127_117317_2	prokaryotic	SRR13615825__MAXBIN2-107__P.1__bin.002_sub	SRR13615825	PRJNA596250	PSLC-1	PSLC-1_SSPC-1679	False	ACT;F420_oxidored;IlvN;NAD_binding_2;PDH_C;PDH_N;Prephenate dehydrogenase;prephenate dehydrogenase [EC:1.3.1.12]	UniRef50_A0A350SH22	65.8	371.0	127.0	374.0	1.0	371.0	375.0	1.0	371.0	1.0900000000000001e-167	481.0	99.2	98.9	Prephenate dehydrogenase	12.0	2.0	A0A350SH22_UNCAC	BGC0001635|c1|1-1140|+|BKM31_54095|prephenate_dehydrogenase|AQZ69220.1	25.9	375.0	256.0	374.0	1.0	366.0	379.0	1.0	362.0	1.7400000000000001e-29	117.0	97.9	95.5																														6	['PF01842.28', 'PF03807.20', 'PF07991.15', 'PF03446.18', 'PF20463.1', 'PF02153.20']	['ACT', 'F420_oxidored', 'IlvN', 'NAD_binding_2', 'PDH_C', 'PDH_N']	['5.6e-07', '4.2e-10', '5e-06', '5.3e-08', '1.7e-25', '1.3e-40']	['31.6', '42.5', '28.6', '35.6', '91.7', '140.8']	0	[]	[]	[]	[]	0	[]	[]	[]	[]	[]	1	['K04517']	['prephenate dehydrogenase [EC:1.3.1.12]']	[3.1e-93]	[315.9]
SRR13615825__k127_465030_11	prokaryotic	SRR13615825__MAXBIN2-107__P.1__bin.002_sub	SRR13615825	PRJNA596250	PSLC-1	PSLC-1_SSPC-1681	False	Uncharacterized protein	UniRef50_A0A1F2VWX9	88.8	169.0	19.0	170.0	1.0	169.0	169.0	1.0	169.0	2.88e-108	313.0	99.4	100.0	Uncharacterized protein	2.0	1.0	A0A1F2VWX9_9ACTN																																												0	[]	[]	[]	[]	0	[]	[]	[]	[]	0	[]	[]	[]	[]	[]	0	[]	[]	[]	[]
SRR13615825__k127_253329_8	prokaryotic	SRR13615825__MAXBIN2-107__P.1__bin.002_sub	SRR13615825	PRJNA596250	PSLC-1	PSLC-1_SSPC-1682	False	DUF3795;DUF3795 domain-containing protein	UniRef50_A0A176K0Z6	37.2	137.0	86.0	148.0	8.0	144.0	154.0	7.0	143.0	1.3999999999999998e-41	143.0	92.6	89.0	DUF3795 domain-containing protein	2.0	651456.0	A0A176K0Z6_9BACT																																												1	['PF12675.10']	['DUF3795']	['1.8e-15']	['59.5']	0	[]	[]	[]	[]	0	[]	[]	[]	[]	[]	0	[]	[]	[]	[]
SRR13615825__k127_302126_38	prokaryotic	SRR13615825__MAXBIN2-107__P.1__bin.002_sub	SRR13615825	PRJNA596250	PSLC-1	PSLC-1_SSPC-1683	False	SIMPL;SIMPL domain-containing protein;uncharacterized protein	UniRef50_A0A7V6L0N6	59.0	239.0	98.0	243.0	4.0	242.0	240.0	2.0	240.0	7.15e-93	280.0	98.4	99.6	SIMPL domain-containing protein	7.0	201174.0	A0A7V6L0N6_UNCAC																																												1	['PF04402.17']	['SIMPL']	['3.9e-12']	['49.3']	0	[]	[]	[]	[]	0	[]	[]	[]	[]	[]	1	['K09797']	['uncharacterized protein']	[2.3999999999999996e-53]	[183.5]
SRR13615825__k127_302126_39	prokaryotic	SRR13615825__MAXBIN2-107__P.1__bin.002_sub	SRR13615825	PRJNA596250	PSLC-1	PSLC-1_SSPC-1684	False	3-dehydroquinate synthase;3-dehydroquinate synthase [EC:4.2.3.4];DHQ_synthase;Fe-ADH;Fe-ADH_2	UniRef50_A0A1J4V7K0	55.5	373.0	158.0	372.0	1.0	371.0	372.0	6.0	372.0	3.21e-139	408.0	99.7	98.7	3-dehydroquinate synthase	12.0	2.0	A0A1J4V7K0_9BACT	BGC0002439|c1|19403-20539|+|QJS40203.1|3-dehydroquinate_synthase|QJS40203.1	33.6	363.0	227.0	372.0	9.0	370.0	378.0	15.0	364.0	3.26e-50	173.0	97.3	92.6																														3	['PF01761.23', 'PF00465.22', 'PF13685.9']	['DHQ_synthase', 'Fe-ADH', 'Fe-ADH_2']	['1.1e-88', '0.0017', '3.2e-07']	['299.3', '19.7', '32.8']	0	[]	[]	[]	[]	0	[]	[]	[]	[]	[]	1	['K01735']	['3-dehydroquinate synthase [EC:4.2.3.4]']	[8.2e-123]	[413.7]
SRR13615825__k127_222919_2	prokaryotic	SRR13615825__MAXBIN2-107__P.1__bin.002_sub	SRR13615825	PRJNA596250	PSLC-1	PSLC-1_SSPC-169	False	DeoRC;HTH deoR-type domain-containing protein;HTH_11;HTH_DeoR	UniRef50_A0A1F5AE05	92.8	251.0	18.0	256.0	1.0	251.0	254.0	1.0	251.0	8.9e-161	453.0	98.0	98.8	HTH deoR-type domain-containing protein	10.0	1.0	A0A1F5AE05_9BACT	BGC0001476|c1|1884-2642|+|AVT42373.1|DeoR_family_transcriptional_regulator|AVT42373.1	25.1	239.0	174.0	256.0	1.0	236.0	252.0	1.0	237.0	3.99e-17	79.0	92.2	94.0																														3	['PF00455.25', 'PF08279.15', 'PF08220.15']	['DeoRC', 'HTH_11', 'HTH_DeoR']	['2.4e-43', '3.4e-07', '6.9e-11']	['150.3', '32.4', '44.1']	0	[]	[]	[]	[]	0	[]	[]	[]	[]	[]	0	[]	[]	[]	[]
SRR13615825__k127_290171_5	prokaryotic	SRR13615825__MAXBIN2-107__P.1__bin.002_sub	SRR13615825	PRJNA596250	PSLC-1	PSLC-1_SSPC-169	False	DeoR C-terminal sensor domain-containing protein;DeoRC	UniRef50_A0A1J5GLY9	84.7	59.0	9.0	63.0	1.0	59.0	144.0	86.0	144.0	3.9099999999999997e-28	105.0	93.7	41.0	DeoR C-terminal sensor domain-containing protein	1.0	1805029.0	A0A1J5GLY9_9BACT																																												1	['PF00455.25']	['DeoRC']	['4.5e-07']	['32.4']	0	[]	[]	[]	[]	0	[]	[]	[]	[]	[]	0	[]	[]	[]	[]
SRR13615825__k127_71648_4	prokaryotic	SRR13615825__MAXBIN2-107__P.1__bin.002_sub	SRR13615825	PRJNA596250	PSLC-1	PSLC-1_SSPC-1690	False	Bifunctional phosphopantothenoylcysteine decarboxylase/phosphopantothenate--cysteine ligase CoaBC (Fragment);Flavoprotein;phosphopantothenoylcysteine decarboxylase / phosphopantothenate---cysteine ligase [EC:4.1.1.36 6.3.2.5]	UniRef50_A0A831WKN7	80.5	195.0	38.0	196.0	1.0	195.0	258.0	1.0	195.0	1.26e-106	314.0	99.5	75.6	Bifunctional phosphopantothenoylcysteine decarboxylase/phosphopantothenate--cysteine ligase CoaBC (Fragment)	3.0	1.0	A0A831WKN7_9BACT	BGC0000203|c1|5643-6863|+|ADI71437.1|putative_phosphopantothenoylcysteine_synthase/decarboxylase|ADI71437.1	42.0	174.0	99.0	196.0	6.0	179.0	406.0	5.0	176.0	1.44e-35	129.0	88.8	42.4																														1	['PF02441.22']	['Flavoprotein']	['1.9e-46']	['160.1']	0	[]	[]	[]	[]	0	[]	[]	[]	[]	[]	1	['K13038']	['phosphopantothenoylcysteine decarboxylase / phosphopantothenate---cysteine ligase [EC:4.1.1.36 6.3.2.5]']	[7.9e-86]	[291.4]
SRR13615825__k127_225042_1	prokaryotic	SRR13615825__MAXBIN2-107__P.1__bin.002_sub	SRR13615825	PRJNA596250	PSLC-1	PSLC-1_SSPC-1692	False	DedD protein;SPOR;SPOR domain-containing protein	UniRef50_A0A3C0L7C3	67.1	158.0	52.0	197.0	1.0	158.0	196.0	1.0	158.0	1.0699999999999999e-55	182.0	80.2	80.6	SPOR domain-containing protein	17.0	1.0	A0A3C0L7C3_9BACT																																												1	['PF05036.16']	['SPOR']	['6.7e-19']	['70.4']	0	[]	[]	[]	[]	0	[]	[]	[]	[]	[]	1	['K03749']	['DedD protein']	[2.1e-23]	[85.9]
SRR13615825__k127_225042_7	prokaryotic	SRR13615825__MAXBIN2-107__P.1__bin.002_sub	SRR13615825	PRJNA596250	PSLC-1	PSLC-1_SSPC-1693	False	HATPase_c;HATPase_c_3;histidine kinase	UniRef50_A0A7C1AAF8	84.0	81.0	13.0	82.0	1.0	81.0	184.0	1.0	81.0	1.47e-41	141.0	98.8	44.0	histidine kinase	7.0	2.0	A0A7C1AAF8_9BACT																																												2	['PF02518.29', 'PF13589.9']	['HATPase_c', 'HATPase_c_3']	['6.4e-08', '1.4e-06']	['35.5', '30.7']	0	[]	[]	[]	[]	0	[]	[]	[]	[]	[]	0	[]	[]	[]	[]
SRR13615825__k127_2696_1	prokaryotic	SRR13615825__MAXBIN2-107__P.1__bin.002_sub	SRR13615825	PRJNA596250	PSLC-1	PSLC-1_SSPC-1695	False	Fucose isomerase	UniRef50_A0A1W9VSY5	72.7	33.0	9.0	33.0	1.0	33.0	204.0	1.0	33.0	1.06e-07	52.8	100.0	16.2	Fucose isomerase	3.0	2.0	A0A1W9VSY5_9BACT																																												0	[]	[]	[]	[]	0	[]	[]	[]	[]	0	[]	[]	[]	[]	[]	0	[]	[]	[]	[]
SRR13615825__k127_277743_1	prokaryotic	SRR13615825__MAXBIN2-107__P.1__bin.002_sub	SRR13615825	PRJNA596250	PSLC-1	PSLC-1_SSPC-1698	False	FecCD;Iron ABC transporter permease (Fragment)	UniRef50_X0UUB0	95.9	242.0	10.0	248.0	7.0	248.0	273.0	1.0	242.0	4.37e-152	432.0	97.6	88.6	Iron ABC transporter permease (Fragment)	5.0	412755.0	X0UUB0_9ZZZZ	BGC0000074|c1|9204-10286|-|AAY28216.1|FtrD|AAY28216.1	39.4	208.0	115.0	248.0	49.0	247.0	360.0	45.0	250.0	1.44e-28	111.0	80.2	57.2	VFG013069(gb|WP_005019013)	37.4	179.0	103.0	248.0	76.0	248.0	318.0	35.0	210.0	3.71e-23	93.2	69.8	55.3	(shuU) permease of iron compound ABC transport system [Shu (VF0256) - Nutritional/Metabolic factor (VFC0272)] [Shigella dysenteriae Sd197]															1	['PF01032.21']	['FecCD']	['8.9e-52']	['178.4']	0	[]	[]	[]	[]	0	[]	[]	[]	[]	[]	0	[]	[]	[]	[]
SRR13615825__k127_276312_1	prokaryotic	SRR13615825__MAXBIN2-107__P.1__bin.002_sub	SRR13615825	PRJNA596250	PSLC-1	PSLC-1_SSPC-1699	False	ABC transporter (Fragment);ABC_membrane	UniRef50_A0A3B9M2R2	48.4	128.0	62.0	147.0	8.0	131.0	129.0	2.0	129.0	2.8100000000000002e-33	121.0	84.4	99.2	ABC transporter (Fragment)	1.0	2052179.0	A0A3B9M2R2_9FIRM	BGC0000241|c1|39400-41169|-|Strop_2208|ABC_transporter_related|ABP54659.1	33.0	109.0	73.0	147.0	34.0	142.0	589.0	12.0	120.0	1.44e-09	55.8	74.1	18.5																														1	['PF00664.26']	['ABC_membrane']	['3.1e-09']	['39.3']	0	[]	[]	[]	[]	0	[]	[]	[]	[]	[]	0	[]	[]	[]	[]
SRR13615825__k127_179947_5	prokaryotic	SRR13615825__MAXBIN2-107__P.1__bin.002_sub	SRR13615825	PRJNA596250	PSLC-1	PSLC-1_SSPC-17	False	Anticodon_1;Valine--tRNA ligase;tRNA-synt_1;tRNA-synt_1_2;tRNA-synt_1g;valyl-tRNA synthetase [EC:6.1.1.9]	UniRef50_A0A7V2XYQ6	57.4	826.0	344.0	857.0	8.0	829.0	888.0	6.0	827.0	0.0	1002.0	95.9	92.6	Valine--tRNA ligase	33.0	2.0	A0A7V2XYQ6_UNCDE	BGC0001053|c1|1-3308|-|CAF05629.1|hypothetical_protein|CAF05629.1	49.5	855.0	378.0	857.0	26.0	829.0	1103.0	1.0	852.0	1.5e-296	848.0	93.8	77.2																CAG7911095.1|GH5_11	46.0	837.0	423.0	857.0	18.0	829.0	1485.0	589.0	1421.0	7.32e-256	761.0	94.7	56.1	4	['PF08264.16', 'PF00133.25', 'PF09334.14', 'PF13603.9']	['Anticodon_1', 'tRNA-synt_1', 'tRNA-synt_1g', 'tRNA-synt_1_2']	['3.8e-45', '4.4e-207', '1.2e-10', '1.4e-08']	['156.0', '691.5', '43.1', '36.9']	0	[]	[]	[]	[]	0	[]	[]	[]	[]	[]	1	['K01873']	['valyl-tRNA synthetase [EC:6.1.1.9]']	[0.0]	[1322.5]
SRR13615825__k127_100090_4	prokaryotic	SRR13615825__MAXBIN2-107__P.1__bin.002_sub	SRR13615825	PRJNA596250	PSLC-1	PSLC-1_SSPC-170	False	Arsenical-resistance protein (Fragment);SBF;arsenite transporter	UniRef50_A0A7X7N1D5	74.0	215.0	54.0	214.0	2.0	214.0	309.0	1.0	215.0	1.8e-113	334.0	99.5	69.6	Arsenical-resistance protein (Fragment)	1.0	2044939.0	A0A7X7N1D5_UNCCL	BGC0001291|c1|721-1803|+|BAT21390.1|hypothetical_protein|BAT21390.1	42.0	212.0	82.0	214.0	3.0	214.0	360.0	4.0	174.0	1.7199999999999998e-48	162.0	99.1	47.5																														1	['PF01758.19']	['SBF']	['3.8e-30']	['107.4']	0	[]	[]	[]	[]	0	[]	[]	[]	[]	[]	1	['K03325']	['arsenite transporter']	[1.4e-46]	[161.8]
SRR13615825__k127_418290_5	prokaryotic	SRR13615825__MAXBIN2-107__P.1__bin.002_sub	SRR13615825	PRJNA596250	PSLC-1	PSLC-1_SSPC-170	False	ACR3 family arsenite efflux transporter (Fragment);SBF;SBF_like;arsenite transporter	UniRef50_A0A520ZVZ3	75.9	323.0	78.0	324.0	1.0	323.0	338.0	2.0	324.0	2.31e-173	491.0	99.7	95.6	ACR3 family arsenite efflux transporter (Fragment)	1.0	2053307.0	A0A520ZVZ3_9BACT	BGC0001291|c1|721-1803|+|BAT21390.1|hypothetical_protein|BAT21390.1	48.3	323.0	131.0	324.0	1.0	323.0	360.0	61.0	347.0	6.33e-91	276.0	99.7	79.7																														2	['PF01758.19', 'PF13593.9']	['SBF', 'SBF_like']	['1.9e-47', '1.5e-08']	['163.9', '36.8']	0	[]	[]	[]	[]	0	[]	[]	[]	[]	[]	1	['K03325']	['arsenite transporter']	[7.300000000000001e-87]	[294.7]
SRR13615825__k127_128891_2	prokaryotic	SRR13615825__MAXBIN2-107__P.1__bin.002_sub	SRR13615825	PRJNA596250	PSLC-1	PSLC-1_SSPC-1700	False	Flavodoxin-like domain-containing protein;Flavodoxin_3;Flavodoxin_4;Flavodoxin_5	UniRef50_X1GI72	89.8	88.0	9.0	161.0	1.0	88.0	91.0	1.0	88.0	1.58e-47	157.0	54.7	96.7	Flavodoxin-like domain-containing protein	2.0	412755.0	X1GI72_9ZZZZ																																												3	['PF12641.10', 'PF12682.10', 'PF12724.10']	['Flavodoxin_3', 'Flavodoxin_4', 'Flavodoxin_5']	['0.068', '0.00073', '0.0087']	['15.3', '21.7', '18.7']	0	[]	[]	[]	[]	0	[]	[]	[]	[]	[]	0	[]	[]	[]	[]
SRR13615825__k127_99318_2	prokaryotic	SRR13615825__MAXBIN2-107__P.1__bin.002_sub	SRR13615825	PRJNA596250	PSLC-1	PSLC-1_SSPC-1702	False	C-type lysozyme inhibitor domain-containing protein;MliC	UniRef50_A0A847PK29	53.2	111.0	49.0	111.0	2.0	109.0	116.0	3.0	113.0	1.66e-32	117.0	97.3	95.7	C-type lysozyme inhibitor domain-containing protein	1.0	2053509.0	A0A847PK29_9BACT																																												1	['PF09864.12']	['MliC']	['3.6e-15']	['58.1']	0	[]	[]	[]	[]	0	[]	[]	[]	[]	[]	0	[]	[]	[]	[]
SRR13615825__k127_448908_3	prokaryotic	SRR13615825__MAXBIN2-107__P.1__bin.002_sub	SRR13615825	PRJNA596250	PSLC-1	PSLC-1_SSPC-1706	False	Transposase InsH N-terminal domain-containing protein (Fragment)	UniRef50_X1QWA2	78.9	57.0	12.0	59.0	3.0	59.0	110.0	9.0	65.0	3.8099999999999996e-23	91.7	96.6	51.8	Transposase InsH N-terminal domain-containing protein (Fragment)	2.0	1.0	X1QWA2_9ZZZZ																																												0	[]	[]	[]	[]	0	[]	[]	[]	[]	0	[]	[]	[]	[]	[]	0	[]	[]	[]	[]
SRR13615825__k127_210878_1	prokaryotic	SRR13615825__MAXBIN2-107__P.1__bin.002_sub	SRR13615825	PRJNA596250	PSLC-1	PSLC-1_SSPC-1708	False	GntR;GntR family transcriptional regulator;HTH gntR-type domain-containing protein	UniRef50_A0A1J5GIG1	77.2	334.0	74.0	333.0	1.0	332.0	334.0	1.0	334.0	1.41e-173	492.0	99.7	100.0	HTH gntR-type domain-containing protein	17.0	1.0	A0A1J5GIG1_9BACT	BGC0000600|c1|3119-3502|-|ACY56717.1|ThnR|ACY56717.1	46.2	78.0	42.0	333.0	1.0	78.0	127.0	1.0	78.0	3.44e-12	63.5	23.4	61.4																														1	['PF00392.24']	['GntR']	['1e-14']	['56.3']	0	[]	[]	[]	[]	0	[]	[]	[]	[]	[]	1	['K07978']	['GntR family transcriptional regulator']	[5.1e-48]	[166.6]
SRR13615825__k127_94245_2	prokaryotic	SRR13615825__MAXBIN2-107__P.1__bin.002_sub	SRR13615825	PRJNA596250	PSLC-1	PSLC-1_SSPC-1710	False	SIR2-like domain-containing protein;baeRF_family11;baeRF_family3;baeRF_family6;baeRF_family7;baeRF_family8	UniRef50_A0A1F2X7G6	96.4	386.0	13.0	387.0	1.0	386.0	385.0	1.0	385.0	2.05e-266	731.0	99.7	100.0	SIR2-like domain-containing protein	3.0	2.0	A0A1F2X7G6_9ACTN																																												5	['PF18855.4', 'PF18845.4', 'PF18848.4', 'PF18849.4', 'PF18851.4']	['baeRF_family11', 'baeRF_family3', 'baeRF_family6', 'baeRF_family7', 'baeRF_family8']	['2e-13', '3.9e-31', '1.3e-29', '4.3e-39', '1.2e-14']	['53.2', '111.1', '105.9', '136.4', '56.8']	0	[]	[]	[]	[]	0	[]	[]	[]	[]	[]	0	[]	[]	[]	[]
SRR13615825__k127_255737_1	prokaryotic	SRR13615825__MAXBIN2-107__P.1__bin.002_sub	SRR13615825	PRJNA596250	PSLC-1	PSLC-1_SSPC-1711	False	XRE family transcriptional regulator	UniRef50_A0A2N3AM15	82.8	58.0	10.0	70.0	12.0	69.0	60.0	1.0	58.0	6.53e-25	95.1	82.9	96.7	XRE family transcriptional regulator	8.0	1.0	A0A2N3AM15_9BACT																																												0	[]	[]	[]	[]	0	[]	[]	[]	[]	0	[]	[]	[]	[]	[]	0	[]	[]	[]	[]
SRR13615825__k127_299781_2	prokaryotic	SRR13615825__MAXBIN2-107__P.1__bin.002_sub	SRR13615825	PRJNA596250	PSLC-1	PSLC-1_SSPC-1716	False	Isochorismatase;Isochorismatase-like domain-containing protein (Fragment)	UniRef50_X1T0I5	93.5	139.0	9.0	194.0	1.0	139.0	198.0	1.0	139.0	1.06e-86	261.0	71.6	70.2	Isochorismatase-like domain-containing protein (Fragment)	3.0	1.0	X1T0I5_9ZZZZ	BGC0002496|c1|3082-3609|+|sch_07290|isochorismatase|AHY06368.1	28.9	152.0	85.0	194.0	5.0	155.0	175.0	4.0	133.0	7.25e-05	42.4	77.8	74.3																														1	['PF00857.23']	['Isochorismatase']	['7.2e-35']	['123.1']	0	[]	[]	[]	[]	0	[]	[]	[]	[]	[]	0	[]	[]	[]	[]
SRR13615825__k127_299781_3	prokaryotic	SRR13615825__MAXBIN2-107__P.1__bin.002_sub	SRR13615825	PRJNA596250	PSLC-1	PSLC-1_SSPC-1717	False	DUF368 domain-containing protein	UniRef50_A0A2V3JNB7	72.3	101.0	28.0	108.0	1.0	101.0	106.0	1.0	101.0	5.96e-44	146.0	93.5	95.3	DUF368 domain-containing protein	10.0	1.0	A0A2V3JNB7_9EURY																																												0	[]	[]	[]	[]	0	[]	[]	[]	[]	0	[]	[]	[]	[]	[]	0	[]	[]	[]	[]
SRR13615825__k127_143086_5	prokaryotic	SRR13615825__MAXBIN2-107__P.1__bin.002_sub	SRR13615825	PRJNA596250	PSLC-1	PSLC-1_SSPC-1718	False	Arf;FeoB_N;GTP_EFTU;IF-2;IF2_N;MMR_HSR1;PduV-EutP;Ras;Translation initiation factor IF-2;translation initiation factor IF-2	UniRef50_A0A124FQA2	89.4	643.0	68.0	649.0	1.0	643.0	643.0	1.0	643.0	0.0	1103.0	99.1	100.0	Translation initiation factor IF-2	16.0	2.0	A0A124FQA2_9BACT	BGC0001591|c1|1563-3041|-|AEQ20521.1|translation_initiation_factor_IF-2_protein|AEQ20521.1	37.0	478.0	291.0	649.0	146.0	623.0	492.0	6.0	473.0	5.5199999999999996e-104	325.0	73.7	95.1																AGL64345.2|GT2	48.8	576.0	284.0	649.0	74.0	642.0	858.0	284.0	855.0	2.2699999999999999e-178	533.0	87.7	66.7	8	['PF00025.24', 'PF02421.21', 'PF00009.30', 'PF11987.11', 'PF04760.18', 'PF01926.26', 'PF10662.12', 'PF00071.25']	['Arf', 'FeoB_N', 'GTP_EFTU', 'IF-2', 'IF2_N', 'MMR_HSR1', 'PduV-EutP', 'Ras']	['0.00014', '2.9e-05', '4.1e-33', '3.8e-37', '5.7e-15', '1.1e-09', '2.9e-06', '2.3e-06']	['23.8', '26.0', '117.0', '129.2', '57.2', '40.7', '29.5', '29.7']	0	[]	[]	[]	[]	0	[]	[]	[]	[]	[]	1	['K02519']	['translation initiation factor IF-2']	[6e-263]	[877.7]
SRR13615825__k127_254053_3	prokaryotic	SRR13615825__MAXBIN2-107__P.1__bin.002_sub	SRR13615825	PRJNA596250	PSLC-1	PSLC-1_SSPC-1719	False	GrpE;Protein GrpE;molecular chaperone GrpE	UniRef50_A0A7C2M2W8	79.0	167.0	35.0	220.0	43.0	209.0	185.0	1.0	167.0	1.36e-81	249.0	75.9	90.3	Protein GrpE	13.0	1.0	A0A7C2M2W8_9BACT																																												1	['PF01025.22']	['GrpE']	['5.8e-42']	['145.6']	0	[]	[]	[]	[]	0	[]	[]	[]	[]	[]	1	['K03687']	['molecular chaperone GrpE']	[4.6e-50]	[173.3]
SRR13615825__k127_59169_2	prokaryotic	SRR13615825__MAXBIN2-107__P.1__bin.002_sub	SRR13615825	PRJNA596250	PSLC-1	PSLC-1_SSPC-172	True	ACT;ACT_5;ALS_ss_C;Acetolactate synthase small subunit (Fragment);acetolactate synthase I/III small subunit [EC:2.2.1.6]	UniRef50_A0A2N3AH03	96.5	115.0	4.0	168.0	31.0	145.0	122.0	1.0	115.0	5.38e-68	210.0	68.5	94.3	Acetolactate synthase small subunit (Fragment)	2.0	1.0	A0A2N3AH03_9BACT																																												3	['PF01842.28', 'PF13710.9', 'PF10369.12']	['ACT', 'ACT_5', 'ALS_ss_C']	['9.1e-17', '8.7e-18', '1e-29']	['62.9', '66.2', '104.9']	0	[]	[]	[]	[]	0	[]	[]	[]	[]	[]	1	['K01653']	['acetolactate synthase I/III small subunit [EC:2.2.1.6]']	[4.3e-77]	[261.5]
SRR13615825__k127_406867_3	prokaryotic	SRR13615825__MAXBIN2-107__P.1__bin.002_sub	SRR13615825	PRJNA596250	PSLC-1	PSLC-1_SSPC-1720	False	BacA;Undecaprenyl-diphosphatase;undecaprenyl-diphosphatase [EC:3.6.1.27]	UniRef50_A0A117LLZ5	88.7	275.0	31.0	276.0	1.0	275.0	275.0	1.0	275.0	2.3000000000000002e-164	464.0	99.6	100.0	Undecaprenyl-diphosphatase	17.0	1.0	A0A117LLZ5_9BACT	BGC0000814|c1|8811-9644|-|ACN29706.1|putative_integral_membrane_lipid_kinase|ACN29706.1	30.3	274.0	177.0	276.0	4.0	274.0	277.0	8.0	270.0	7.31e-34	124.0	98.2	94.9																														1	['PF02673.21']	['BacA']	['1.2e-71']	['243.9']	0	[]	[]	[]	[]	0	[]	[]	[]	[]	[]	1	['K06153']	['undecaprenyl-diphosphatase [EC:3.6.1.27]']	[9.100000000000001e-80]	[271.2]
SRR13615825__k127_416753_2	prokaryotic	SRR13615825__MAXBIN2-107__P.1__bin.002_sub	SRR13615825	PRJNA596250	PSLC-1	PSLC-1_SSPC-1722	False	ABC transporter permease subunit;BPD_transp_1;tungstate transport system permease protein	UniRef50_A0A800AJF2	63.0	227.0	84.0	231.0	1.0	227.0	228.0	1.0	227.0	2.7000000000000002e-89	270.0	98.3	99.6	ABC transporter permease subunit	23.0	2.0	A0A800AJF2_9BACT																																												1	['PF00528.25']	['BPD_transp_1']	['1.2e-13']	['53.6']	0	[]	[]	[]	[]	0	[]	[]	[]	[]	[]	1	['K05773']	['tungstate transport system permease protein']	[9e-91]	[306.6]
SRR13615825__k127_465030_9	prokaryotic	SRR13615825__MAXBIN2-107__P.1__bin.002_sub	SRR13615825	PRJNA596250	PSLC-1	PSLC-1_SSPC-1723	False	T2SSF;Type II secretion system protein GspF domain-containing protein (Fragment);tight adherence protein C	UniRef50_A0A1F2VXE6	61.3	266.0	102.0	309.0	4.0	268.0	267.0	2.0	267.0	3.95e-101	305.0	85.8	99.6	Type II secretion system protein GspF domain-containing protein (Fragment)	1.0	1797196.0	A0A1F2VXE6_9ACTN															VFG038525(gb|WP_043118801)	25.3	229.0	159.0	309.0	76.0	295.0	294.0	60.0	285.0	6.47e-11	59.3	71.2	76.9	(flpH) Flp pilus assembly protein FlpH [Flp type IV pili (VF0476) - Adherence (VFC0001)] [Aeromonas hydrophila ML09-119]															1	['PF00482.26']	['T2SSF']	['1.7e-16']	['62.7']	0	[]	[]	[]	[]	0	[]	[]	[]	[]	[]	1	['K12511']	['tight adherence protein C']	[2.8e-78]	[266.1]
SRR13615825__k127_465030_7	prokaryotic	SRR13615825__MAXBIN2-107__P.1__bin.002_sub	SRR13615825	PRJNA596250	PSLC-1	PSLC-1_SSPC-1724	False	Bacterial type II secretion system protein E domain-containing protein;T2SSE;pilus assembly protein CpaF [EC:7.4.2.8]	UniRef50_A0A0F0GMU8	60.1	414.0	165.0	452.0	35.0	448.0	450.0	33.0	446.0	4.36e-179	516.0	91.6	92.0	Bacterial type II secretion system protein E domain-containing protein	358.0	1.0	A0A0F0GMU8_LENAE															VFG043634(gb|WP_011081076)	42.9	413.0	232.0	452.0	31.0	441.0	421.0	3.0	413.0	7.13e-116	343.0	90.9	97.6	(VV1_RS15610) CpaF family protein [Flp pili (VF0612) - Adherence (VFC0001)] [Vibrio vulnificus CMCP6]															1	['PF00437.23']	['T2SSE']	['8e-73']	['247.3']	0	[]	[]	[]	[]	0	[]	[]	[]	[]	[]	1	['K02283']	['pilus assembly protein CpaF [EC:7.4.2.8]']	[1.3e-189]	[634.1]
SRR13615825__k127_465030_5	prokaryotic	SRR13615825__MAXBIN2-107__P.1__bin.002_sub	SRR13615825	PRJNA596250	PSLC-1	PSLC-1_SSPC-1725	False	Flp pilus assembly protein CpaB;RcpC;pilus assembly protein CpaB	UniRef50_A0A1F2VYE8	69.8	285.0	73.0	273.0	1.0	272.0	285.0	1.0	285.0	1.48e-122	358.0	99.6	100.0	Flp pilus assembly protein CpaB	1.0	1797196.0	A0A1F2VYE8_9ACTN																																												1	['PF16976.8']	['RcpC']	['9.1e-21']	['76.4']	0	[]	[]	[]	[]	0	[]	[]	[]	[]	[]	1	['K02279']	['pilus assembly protein CpaB']	[5.9e-50]	[173.1]
SRR13615825__k127_185739_2	prokaryotic	SRR13615825__MAXBIN2-107__P.1__bin.002_sub	SRR13615825	PRJNA596250	PSLC-1	PSLC-1_SSPC-173	True	FTSW_RODA_SPOVE;Peptidoglycan glycosyltransferase RodA;cell division protein FtsW;rod shape determining protein RodA	UniRef50_A0A1J5GGH1	79.5	366.0	75.0	370.0	1.0	366.0	366.0	1.0	366.0	4.88e-203	570.0	98.9	100.0	Peptidoglycan glycosyltransferase RodA	16.0	1.0	A0A1J5GGH1_9BACT																														CAD7221988.1|GH103	37.7	353.0	212.0	370.0	11.0	363.0	1280.0	632.0	976.0	1.71e-62	222.0	95.4	27.0	1	['PF01098.22']	['FTSW_RODA_SPOVE']	['2e-100']	['338.7']	0	[]	[]	[]	[]	0	[]	[]	[]	[]	[]	2	['K05837', 'K03588']	['rod shape determining protein RodA', 'cell division protein FtsW']	[1.3e-131, 3.0000000000000003e-107]	[442.3, 361.5]
SRR13615825__k127_380768_1	prokaryotic	SRR13615825__MAXBIN2-107__P.1__bin.002_sub	SRR13615825	PRJNA596250	PSLC-1	PSLC-1_SSPC-173	False	FTSW_RODA_SPOVE;Rod shape-determining protein RodA (Fragment)	UniRef50_X1E6N0	91.0	212.0	19.0	240.0	28.0	239.0	231.0	20.0	231.0	1.0100000000000001e-129	373.0	88.3	91.8	Rod shape-determining protein RodA (Fragment)	4.0	1.0	X1E6N0_9ZZZZ																														CAD7236432.1|GH103	44.7	206.0	114.0	240.0	28.0	233.0	474.0	11.0	216.0	3.64e-49	172.0	85.8	43.5	1	['PF01098.22']	['FTSW_RODA_SPOVE']	['8.1e-69']	['234.8']	0	[]	[]	[]	[]	0	[]	[]	[]	[]	[]	0	[]	[]	[]	[]
SRR13615825__k127_104799_3	prokaryotic	SRR13615825__MAXBIN2-107__P.1__bin.002_sub	SRR13615825	PRJNA596250	PSLC-1	PSLC-1_SSPC-174	False	Biopolymer transporter ExbD;ExbD;biopolymer transport protein ExbD	UniRef50_A0A1F5ADD4	86.3	124.0	17.0	126.0	2.0	125.0	136.0	13.0	136.0	3.63e-65	201.0	98.4	91.2	Biopolymer transporter ExbD	19.0	1.0	A0A1F5ADD4_9BACT																																												1	['PF02472.19']	['ExbD']	['3e-25']	['91.3']	0	[]	[]	[]	[]	0	[]	[]	[]	[]	[]	1	['K03559']	['biopolymer transport protein ExbD']	[9.3e-34]	[119.7]
SRR13615825__k127_438752_3	prokaryotic	SRR13615825__MAXBIN2-107__P.1__bin.002_sub	SRR13615825	PRJNA596250	PSLC-1	PSLC-1_SSPC-174	True	Biopolymer transporter ExbD;ExbD;biopolymer transport protein ExbD	UniRef50_A0A1F5ADD4	88.2	136.0	16.0	137.0	1.0	136.0	136.0	1.0	136.0	8.89e-78	234.0	99.3	100.0	Biopolymer transporter ExbD	19.0	1.0	A0A1F5ADD4_9BACT																																												1	['PF02472.19']	['ExbD']	['2.2e-27']	['98.2']	0	[]	[]	[]	[]	0	[]	[]	[]	[]	[]	1	['K03559']	['biopolymer transport protein ExbD']	[1.6999999999999999e-35]	[125.4]
SRR13615825__k127_398211_1	prokaryotic	SRR13615825__MAXBIN2-107__P.1__bin.002_sub	SRR13615825	PRJNA596250	PSLC-1	PSLC-1_SSPC-1746	True	ELFV_dehydrog;ELFV_dehydrog_N;NADP-specific glutamate dehydrogenase (Fragment)	UniRef50_A0A929F8P0	83.0	312.0	53.0	435.0	1.0	312.0	312.0	1.0	312.0	1.94e-194	548.0	71.7	100.0	NADP-specific glutamate dehydrogenase (Fragment)	12.0	2.0	A0A929F8P0_9PROT	BGC0001418|c1|3900-5450|-|APZ78689.1|amino_acid_dehydrogenase|APZ78689.1	39.1	376.0	205.0	435.0	50.0	416.0	516.0	128.0	488.0	1.61e-75	245.0	84.4	70.0																CAE6089874.1|CE8	41.5	434.0	227.0	435.0	3.0	429.0	735.0	320.0	733.0	2.2200000000000002e-97	312.0	98.2	56.3	2	['PF00208.24', 'PF02812.21']	['ELFV_dehydrog', 'ELFV_dehydrog_N']	['5.2e-60', '8.6e-51']	['205.6', '173.5']	0	[]	[]	[]	[]	0	[]	[]	[]	[]	[]	0	[]	[]	[]	[]
SRR13615825__k127_261103_1	prokaryotic	SRR13615825__MAXBIN2-107__P.1__bin.002_sub	SRR13615825	PRJNA596250	PSLC-1	PSLC-1_SSPC-1747	False	Fibronectin type-III domain-containing protein;N_methyl	UniRef50_A0A1F2W9X4	45.5	77.0	39.0	80.0	1.0	77.0	334.0	11.0	84.0	1.24e-06	52.8	96.3	22.2	Fibronectin type-III domain-containing protein	1.0	1797196.0	A0A1F2W9X4_9ACTN																																												1	['PF07963.15']	['N_methyl']	['1.2e-05']	['27.0']	0	[]	[]	[]	[]	0	[]	[]	[]	[]	[]	0	[]	[]	[]	[]
SRR13615825__k127_273430_1	prokaryotic	SRR13615825__MAXBIN2-107__P.1__bin.002_sub	SRR13615825	PRJNA596250	PSLC-1	PSLC-1_SSPC-1747	True	Fibronectin type-III domain-containing protein;N_methyl;RGI_lyase	UniRef50_A0A1F2W9X4	51.0	347.0	140.0	519.0	1.0	341.0	334.0	11.0	333.0	2.68e-88	282.0	65.7	96.7	Fibronectin type-III domain-containing protein	1.0	1797196.0	A0A1F2W9X4_9ACTN																														AOH54809.1|AA10|CBM5	28.9	135.0	90.0	519.0	273.0	401.0	495.0	230.0	364.0	2.3e-08	62.8	24.9	27.3	2	['PF07963.15', 'PF18370.4']	['N_methyl', 'RGI_lyase']	['3.2e-06', '0.022']	['28.8', '17.4']	0	[]	[]	[]	[]	0	[]	[]	[]	[]	[]	0	[]	[]	[]	[]
SRR13615825__k127_273430_12	prokaryotic	SRR13615825__MAXBIN2-107__P.1__bin.002_sub	SRR13615825	PRJNA596250	PSLC-1	PSLC-1_SSPC-1748	True	DUF1461;DUF1461 domain-containing protein	UniRef50_A0A948QG41	93.2	162.0	11.0	234.0	71.0	232.0	165.0	2.0	163.0	8.35e-96	285.0	69.2	98.2	DUF1461 domain-containing protein	1.0	2900548.0	A0A948QG41_9ACTN																																												1	['PF07314.14']	['DUF1461']	['8.7e-17']	['64.1']	0	[]	[]	[]	[]	0	[]	[]	[]	[]	[]	0	[]	[]	[]	[]
SRR13615825__k127_398981_2	prokaryotic	SRR13615825__MAXBIN2-107__P.1__bin.002_sub	SRR13615825	PRJNA596250	PSLC-1	PSLC-1_SSPC-1749	True	HAD family hydrolase;HAD_2;Hydrolase;Hydrolase_3;Hydrolase_like;PGP_phosphatase;putative phosphatase [EC:3.1.3.-]	UniRef50_A0A1F2WEA0	92.7	177.0	13.0	178.0	1.0	177.0	177.0	1.0	177.0	5.3200000000000005e-117	336.0	99.4	100.0	HAD family hydrolase	17.0	1.0	A0A1F2WEA0_9ACTN																																												5	['PF13419.9', 'PF00702.29', 'PF08282.15', 'PF13242.9', 'PF09419.13']	['HAD_2', 'Hydrolase', 'Hydrolase_3', 'Hydrolase_like', 'PGP_phosphatase']	['1.7e-05', '5.8e-06', '0.00081', '1.3e-05', '1.9e-06']	['27.4', '29.2', '21.6', '27.6', '30.0']	0	[]	[]	[]	[]	0	[]	[]	[]	[]	[]	1	['K07015']	['putative phosphatase [EC:3.1.3.-]']	[2.9000000000000003e-58]	[199.7]
SRR13615825__k127_148799_5	prokaryotic	SRR13615825__MAXBIN2-107__P.1__bin.002_sub	SRR13615825	PRJNA596250	PSLC-1	PSLC-1_SSPC-1750	True	4-oxalocrotonate tautomerase;Tautomerase;Tautomerase_2	UniRef50_A0A1F5BXS4	93.8	128.0	8.0	129.0	1.0	128.0	128.0	1.0	128.0	5.54e-84	249.0	99.2	100.0	4-oxalocrotonate tautomerase	14.0	131567.0	A0A1F5BXS4_9BACT																																												2	['PF01361.24', 'PF14552.9']	['Tautomerase', 'Tautomerase_2']	['4.5e-05', '1.3e-14']	['25.6', '56.5']	0	[]	[]	[]	[]	0	[]	[]	[]	[]	[]	0	[]	[]	[]	[]
SRR13615825__k127_110478_1	prokaryotic	SRR13615825__MAXBIN2-107__P.1__bin.002_sub	SRR13615825	PRJNA596250	PSLC-1	PSLC-1_SSPC-1751	True	Aldolase_II;L-ribulose-5-phosphate 4-epimerase UlaF;L-ribulose-5-phosphate 4-epimerase [EC:5.1.3.4]	UniRef50_A0A5D3I3C5	53.5	213.0	99.0	214.0	1.0	213.0	215.0	1.0	213.0	3.3100000000000006e-73	228.0	99.5	99.1	L-ribulose-5-phosphate 4-epimerase UlaF	208.0	1.0	A0A5D3I3C5_MOOTH	BGC0002379|c1|55954-56736|+|PRtIB026_34100|class_II_aldolase|BCJ07545.1	26.6	192.0	136.0	214.0	16.0	204.0	260.0	42.0	231.0	2.62e-18	81.3	88.3	73.1																														1	['PF00596.24']	['Aldolase_II']	['4.2e-44']	['153.0']	0	[]	[]	[]	[]	0	[]	[]	[]	[]	[]	1	['K03077']	['L-ribulose-5-phosphate 4-epimerase [EC:5.1.3.4]']	[2.7e-82]	[279.3]
SRR13615825__k127_117317_7	prokaryotic	SRR13615825__MAXBIN2-107__P.1__bin.002_sub	SRR13615825	PRJNA596250	PSLC-1	PSLC-1_SSPC-1752	True	DUF512;Radical_SAM;Radical_SAM_2;Uncharacterized protein	UniRef50_A0A1F5C286	63.3	371.0	133.0	371.0	1.0	370.0	370.0	1.0	369.0	2.19e-165	474.0	99.7	99.7	Uncharacterized protein	4.0	2.0	A0A1F5C286_9BACT																																												3	['PF04459.15', 'PF04055.24', 'PF19238.2']	['DUF512', 'Radical_SAM', 'Radical_SAM_2']	['4.6e-44', '0.0021', '4.3e-51']	['152.5', '20.8', '174.9']	0	[]	[]	[]	[]	0	[]	[]	[]	[]	[]	0	[]	[]	[]	[]
SRR13615825__k127_117317_30	prokaryotic	SRR13615825__MAXBIN2-107__P.1__bin.002_sub	SRR13615825	PRJNA596250	PSLC-1	PSLC-1_SSPC-1753	True	Hydrogenase maturation factor HypA;HypA;hydrogenase nickel incorporation protein HypA/HybF	UniRef50_A0A7X2DAH3	93.8	113.0	7.0	114.0	1.0	113.0	113.0	1.0	113.0	3.83e-68	207.0	99.1	100.0	Hydrogenase maturation factor HypA	8.0	1.0	A0A7X2DAH3_UNCCL																																												1	['PF01155.22']	['HypA']	['1.4e-21']	['79.0']	0	[]	[]	[]	[]	0	[]	[]	[]	[]	[]	1	['K04651']	['hydrogenase nickel incorporation protein HypA/HybF']	[8.3e-23]	[83.4]
SRR13615825__k127_495610_2	prokaryotic	SRR13615825__MAXBIN2-107__P.1__bin.002_sub	SRR13615825	PRJNA596250	PSLC-1	PSLC-1_SSPC-1754	True	NFACT-R_1;NFACT_N;Rqc2 homolog RqcH	UniRef50_A0A359LIL3	64.5	608.0	210.0	612.0	1.0	605.0	610.0	1.0	605.0	8.289999999999999e-270	759.0	98.9	99.2	Rqc2 homolog RqcH	19.0	1.0	A0A359LIL3_9BACT															VFG000959(gb|WP_010922232)	27.4	610.0	377.0	612.0	1.0	606.0	550.0	1.0	548.0	7.850000000000003e-57	198.0	99.0	99.6																2	['PF05670.16', 'PF05833.14']	['NFACT-R_1', 'NFACT_N']	['7.5e-11', '2e-92']	['45.0', '312.8']	0	[]	[]	[]	[]	0	[]	[]	[]	[]	[]	0	[]	[]	[]	[]
SRR13615825__k127_139312_4	prokaryotic	SRR13615825__MAXBIN2-107__P.1__bin.002_sub	SRR13615825	PRJNA596250	PSLC-1	PSLC-1_SSPC-176	False	Cation:proton antiporter (Fragment);PhaG_MnhG_YufB	UniRef50_A0A7C1ZXD2	68.4	57.0	18.0	60.0	1.0	57.0	91.0	1.0	57.0	5.83e-17	75.5	95.0	62.6	Cation:proton antiporter (Fragment)	1.0	2268204.0	A0A7C1ZXD2_9ARCH																																												1	['PF03334.17']	['PhaG_MnhG_YufB']	['4.3e-16']	['61.3']	0	[]	[]	[]	[]	0	[]	[]	[]	[]	[]	0	[]	[]	[]	[]
SRR13615825__k127_196647_6	prokaryotic	SRR13615825__MAXBIN2-107__P.1__bin.002_sub	SRR13615825	PRJNA596250	PSLC-1	PSLC-1_SSPC-176	False	PhaG_MnhG_YufB;UPF0091 protein PH1428	UniRef50_O59098	54.2	107.0	49.0	110.0	1.0	107.0	121.0	10.0	116.0	9.19e-33	118.0	97.3	88.4	UPF0091 protein PH1428	68.0	131567.0	Y1428_PYRHO																																												1	['PF03334.17']	['PhaG_MnhG_YufB']	['3.6e-24']	['87.2']	0	[]	[]	[]	[]	0	[]	[]	[]	[]	[]	0	[]	[]	[]	[]
SRR13615825__k127_141187_2	prokaryotic	SRR13615825__MAXBIN2-107__P.1__bin.002_sub	SRR13615825	PRJNA596250	PSLC-1	PSLC-1_SSPC-1769	False	Big_9;Cadherin domain-containing protein;He_PIG	UniRef50_A0A1F2W131	89.5	267.0	28.0	268.0	1.0	267.0	688.0	1.0	267.0	5.4200000000000006e-160	468.0	99.6	38.8	Cadherin domain-containing protein	8.0	2.0	A0A1F2W131_9ACTN																														ACA88626.1|CBM0	35.3	116.0	73.0	268.0	24.0	137.0	731.0	29.0	144.0	3.1e-10	66.2	42.5	15.9	2	['PF17963.4', 'PF05345.15']	['Big_9', 'He_PIG']	['2.7e-06', '3.7e-10']	['30.4', '42.5']	0	[]	[]	[]	[]	0	[]	[]	[]	[]	[]	0	[]	[]	[]	[]
SRR13615825__k127_313976_2	prokaryotic	SRR13615825__MAXBIN2-107__P.1__bin.002_sub	SRR13615825	PRJNA596250	PSLC-1	PSLC-1_SSPC-177	False	DUF401;DUF401 family protein;uncharacterized protein	UniRef50_A0A1F5AEA5	63.2	405.0	148.0	406.0	1.0	404.0	406.0	1.0	405.0	5.41e-167	481.0	99.5	99.8	DUF401 family protein	19.0	1.0	A0A1F5AEA5_9BACT																																												1	['PF04165.15']	['DUF401']	['8.8e-60']	['205.5']	0	[]	[]	[]	[]	0	[]	[]	[]	[]	[]	1	['K09133']	['uncharacterized protein']	[6.899999999999999e-120]	[403.1]
SRR13615825__k127_223583_6	prokaryotic	SRR13615825__MAXBIN2-107__P.1__bin.002_sub	SRR13615825	PRJNA596250	PSLC-1	PSLC-1_SSPC-1771	False	50S ribosomal protein L19;Ribosomal_L19;large subunit ribosomal protein L19	UniRef50_A0A101GCN3	87.7	114.0	14.0	115.0	1.0	114.0	114.0	1.0	114.0	2.2e-63	196.0	99.1	100.0	50S ribosomal protein L19	22.0	1.0	A0A101GCN3_9BACT																																												1	['PF01245.23']	['Ribosomal_L19']	['4.3e-43']	['148.2']	0	[]	[]	[]	[]	0	[]	[]	[]	[]	[]	1	['K02884']	['large subunit ribosomal protein L19']	[1.1e-45]	[158.7]
SRR13615825__k127_223583_7	prokaryotic	SRR13615825__MAXBIN2-107__P.1__bin.002_sub	SRR13615825	PRJNA596250	PSLC-1	PSLC-1_SSPC-1772	False	RNase_HII;Ribonuclease HII (Fragment);ribonuclease HII [EC:3.1.26.4]	UniRef50_X0Z6A8	90.6	181.0	17.0	233.0	50.0	230.0	183.0	1.0	181.0	4.42e-111	324.0	77.7	98.9	Ribonuclease HII (Fragment)	3.0	412755.0	X0Z6A8_9ZZZZ																																												1	['PF01351.21']	['RNase_HII']	['9.3e-36']	['125.9']	0	[]	[]	[]	[]	0	[]	[]	[]	[]	[]	1	['K03470']	['ribonuclease HII [EC:3.1.26.4]']	[1.2e-79]	[270.4]
SRR13615825__k127_228756_3	prokaryotic	SRR13615825__MAXBIN2-107__P.1__bin.002_sub	SRR13615825	PRJNA596250	PSLC-1	PSLC-1_SSPC-1773	False	2-C-methyl-D-erythritol 4-phosphate cytidylyltransferase;2-C-methyl-D-erythritol 4-phosphate cytidylyltransferase [EC:2.7.7.60];CTP_transf_3;IspD;NTP_transf_3;NTP_transferase	UniRef50_A0A7C1A5F8	75.6	205.0	50.0	236.0	27.0	231.0	205.0	1.0	205.0	1.45e-108	318.0	86.9	100.0	2-C-methyl-D-erythritol 4-phosphate cytidylyltransferase	23.0	1.0	A0A7C1A5F8_9BACT																																												4	['PF02348.22', 'PF01128.22', 'PF00483.26', 'PF12804.10']	['CTP_transf_3', 'IspD', 'NTP_transferase', 'NTP_transf_3']	['1.8e-07', '5.7e-66', '0.00065', '5.9e-11']	['33.8', '224.8', '21.8', '45.3']	0	[]	[]	[]	[]	0	[]	[]	[]	[]	[]	1	['K00991']	['2-C-methyl-D-erythritol 4-phosphate cytidylyltransferase [EC:2.7.7.60]']	[8.7e-82]	[277.4]
SRR13615825__k127_228756_2	prokaryotic	SRR13615825__MAXBIN2-107__P.1__bin.002_sub	SRR13615825	PRJNA596250	PSLC-1	PSLC-1_SSPC-1774	False	4-diphosphocytidyl-2-C-methyl-D-erythritol kinase;4-diphosphocytidyl-2-C-methyl-D-erythritol kinase [EC:2.7.1.148];GHMP_kinases_C;GHMP_kinases_N	UniRef50_A0A101GCG6	88.4	285.0	33.0	286.0	1.0	285.0	285.0	1.0	285.0	2.7400000000000002e-177	498.0	99.7	100.0	4-diphosphocytidyl-2-C-methyl-D-erythritol kinase	22.0	1.0	A0A101GCG6_9BACT																																												2	['PF08544.16', 'PF00288.29']	['GHMP_kinases_C', 'GHMP_kinases_N']	['2.9e-11', '1.3e-06']	['46.0', '30.9']	0	[]	[]	[]	[]	0	[]	[]	[]	[]	[]	1	['K00919']	['4-diphosphocytidyl-2-C-methyl-D-erythritol kinase [EC:2.7.1.148]']	[3.2999999999999996e-82]	[278.8]
SRR13615825__k127_39499_5	prokaryotic	SRR13615825__MAXBIN2-107__P.1__bin.002_sub	SRR13615825	PRJNA596250	PSLC-1	PSLC-1_SSPC-1775	False	HD;HDOD;bis(5'-nucleosyl)-tetraphosphatase (symmetrical) (Fragment)	UniRef50_A0A843C9K4	86.7	165.0	22.0	193.0	3.0	167.0	172.0	1.0	165.0	1.7699999999999998e-95	282.0	85.5	95.9	bis(5'-nucleosyl)-tetraphosphatase (symmetrical) (Fragment)	21.0	1.0	A0A843C9K4_9EURY																																												2	['PF01966.25', 'PF08668.15']	['HD', 'HDOD']	['1e-14', '0.00014']	['57.2', '23.8']	0	[]	[]	[]	[]	0	[]	[]	[]	[]	[]	0	[]	[]	[]	[]
SRR13615825__k127_275656_2	prokaryotic	SRR13615825__MAXBIN2-107__P.1__bin.002_sub	SRR13615825	PRJNA596250	PSLC-1	PSLC-1_SSPC-1776	False	HATPase_c;HisKA;PAS;PAS_10;PAS_4;PAS_9;histidine kinase	UniRef50_A0A1F5ACS2	94.4	567.0	30.0	568.0	1.0	567.0	565.0	1.0	565.0	0.0	976.0	99.8	100.0	histidine kinase	16.0	2.0	A0A1F5ACS2_9BACT	BGC0002122|c1|2492-4012|+|AF333_17590|histidine_kinase|KON98594.1	33.7	276.0	171.0	568.0	290.0	562.0	506.0	223.0	489.0	7.31e-41	155.0	48.1	52.8	VFG007490(gb|WP_001881834)	29.4	248.0	170.0	568.0	316.0	562.0	351.0	94.0	337.0	3.63e-31	121.0	43.5	69.5	(fleS/flrB) sensory box sensor histidine kinase [Flagella (VF0519) - Motility (VFC0204)] [Vibrio cholerae O1 biovar El Tor str. N16961]	AHC20320.2|GT5	29.2	216.0	143.0	568.0	353.0	562.0	476.0	247.0	458.0	1.46e-20	100.0	37.0	44.5	6	['PF02518.29', 'PF00512.28', 'PF00989.28', 'PF13596.9', 'PF08448.13', 'PF13426.10']	['HATPase_c', 'HisKA', 'PAS', 'PAS_10', 'PAS_4', 'PAS_9']	['1.9e-23', '4.3e-15', '8.5e-08', '0.00033', '3.4e-06', '1.7e-07']	['85.5', '57.9', '34.6', '23.6', '29.6', '33.8']	0	[]	[]	[]	[]	0	[]	[]	[]	[]	[]	0	[]	[]	[]	[]
SRR13615825__k127_316280_6	prokaryotic	SRR13615825__MAXBIN2-107__P.1__bin.002_sub	SRR13615825	PRJNA596250	PSLC-1	PSLC-1_SSPC-1777	False	YGGT;YggT family protein	UniRef50_A0A1F5A721	94.4	89.0	5.0	90.0	1.0	89.0	89.0	1.0	89.0	5.3199999999999993e-48	155.0	98.9	100.0	YggT family protein	19.0	1.0	A0A1F5A721_9BACT																																												1	['PF02325.20']	['YGGT']	['2.8e-24']	['87.6']	0	[]	[]	[]	[]	0	[]	[]	[]	[]	[]	1	['K02221']	['YggT family protein']	[5.9e-22]	[81.0]
SRR13615825__k127_316280_5	prokaryotic	SRR13615825__MAXBIN2-107__P.1__bin.002_sub	SRR13615825	PRJNA596250	PSLC-1	PSLC-1_SSPC-1778	False	Ala_racemase_N;PLP dependent protein;Pyridoxal phosphate homeostasis protein	UniRef50_A0A1F5A5Q7	92.6	229.0	16.0	229.0	1.0	228.0	229.0	1.0	229.0	2.17e-139	397.0	99.6	100.0	Pyridoxal phosphate homeostasis protein	19.0	1.0	A0A1F5A5Q7_9BACT																																												1	['PF01168.23']	['Ala_racemase_N']	['5.3e-23']	['84.2']	0	[]	[]	[]	[]	0	[]	[]	[]	[]	[]	1	['K06997']	['PLP dependent protein']	[2.1999999999999997e-83]	[283.1]
SRR13615825__k127_3707_6	prokaryotic	SRR13615825__MAXBIN2-107__P.1__bin.002_sub	SRR13615825	PRJNA596250	PSLC-1	PSLC-1_SSPC-1779	False	30S ribosomal protein S21;Ribosomal_S21;small subunit ribosomal protein S21	UniRef50_A0A0S8JHG9	62.7	59.0	22.0	71.0	9.0	67.0	64.0	1.0	59.0	1.29e-16	74.3	83.1	92.2	30S ribosomal protein S21	70.0	2.0	A0A0S8JHG9_9BACT																																												1	['PF01165.23']	['Ribosomal_S21']	['7.7e-21']	['76.0']	0	[]	[]	[]	[]	0	[]	[]	[]	[]	[]	1	['K02970']	['small subunit ribosomal protein S21']	[6.6e-19]	[71.0]
SRR13615825__k127_428720_1	prokaryotic	SRR13615825__MAXBIN2-107__P.1__bin.002_sub	SRR13615825	PRJNA596250	PSLC-1	PSLC-1_SSPC-1779	False	30S ribosomal protein S21;Ribosomal_S21;small subunit ribosomal protein S21	UniRef50_A0A0S8JHG9	62.7	59.0	22.0	63.0	1.0	59.0	64.0	1.0	59.0	2.69e-16	73.2	93.7	92.2	30S ribosomal protein S21	70.0	2.0	A0A0S8JHG9_9BACT																																												1	['PF01165.23']	['Ribosomal_S21']	['5.1e-21']	['76.5']	0	[]	[]	[]	[]	0	[]	[]	[]	[]	[]	1	['K02970']	['small subunit ribosomal protein S21']	[6.4e-18]	[67.8]
SRR13615825__k127_448169_2	prokaryotic	SRR13615825__MAXBIN2-107__P.1__bin.002_sub	SRR13615825	PRJNA596250	PSLC-1	PSLC-1_SSPC-178	False	30S ribosomal protein S15;Ribosomal_S15;small subunit ribosomal protein S15	UniRef50_A0A0S6UHD1	64.6	82.0	29.0	90.0	8.0	89.0	116.0	35.0	116.0	1.1400000000000001e-29	109.0	91.1	70.7	30S ribosomal protein S15	7.0	2.0	A0A0S6UHD1_MOOTH																														CUS02041.2|GT2	50.0	82.0	41.0	90.0	8.0	89.0	89.0	8.0	89.0	8.62e-19	78.6	91.1	92.1	1	['PF00312.25']	['Ribosomal_S15']	['2e-33']	['116.8']	0	[]	[]	[]	[]	0	[]	[]	[]	[]	[]	1	['K02956']	['small subunit ribosomal protein S15']	[1.4e-34]	[122.5]
SRR13615825__k127_121504_4	prokaryotic	SRR13615825__MAXBIN2-107__P.1__bin.002_sub	SRR13615825	PRJNA596250	PSLC-1	PSLC-1_SSPC-1780	False	Queuosine_synth;S-adenosylmethionine:tRNA ribosyltransferase-isomerase [EC:2.4.99.17];tRNA preQ1(34) S-adenosylmethionine ribosyltransferase-isomerase QueA (Fragment)	UniRef50_X1LZZ3	89.1	220.0	24.0	343.0	1.0	220.0	220.0	1.0	220.0	3.2299999999999997e-138	399.0	64.1	100.0	tRNA preQ1(34) S-adenosylmethionine ribosyltransferase-isomerase QueA (Fragment)	1.0	412755.0	X1LZZ3_9ZZZZ																																												1	['PF02547.18']	['Queuosine_synth']	['4.9e-131']	['439.1']	0	[]	[]	[]	[]	0	[]	[]	[]	[]	[]	1	['K07568']	['S-adenosylmethionine:tRNA ribosyltransferase-isomerase [EC:2.4.99.17]']	[2.6e-140]	[470.6]
SRR13615825__k127_95872_2	prokaryotic	SRR13615825__MAXBIN2-107__P.1__bin.002_sub	SRR13615825	PRJNA596250	PSLC-1	PSLC-1_SSPC-1781	False	TPK_B1_binding;TPK_catalytic;thiamine diphosphokinase (Fragment);thiamine pyrophosphokinase [EC:2.7.6.2]	UniRef50_A0A2N3AJG9	91.5	153.0	13.0	218.0	62.0	214.0	163.0	1.0	153.0	2.83e-94	280.0	70.2	93.9	thiamine diphosphokinase (Fragment)	1.0	2013676.0	A0A2N3AJG9_9BACT																																												2	['PF04265.17', 'PF04263.19']	['TPK_B1_binding', 'TPK_catalytic']	['9.7e-10', '1.1e-22']	['40.4', '82.8']	0	[]	[]	[]	[]	0	[]	[]	[]	[]	[]	1	['K00949']	['thiamine pyrophosphokinase [EC:2.7.6.2]']	[4.699999999999999e-41]	[143.9]
SRR13615825__k127_295385_3	prokaryotic	SRR13615825__MAXBIN2-107__P.1__bin.002_sub	SRR13615825	PRJNA596250	PSLC-1	PSLC-1_SSPC-1785	False	Type II toxin-antitoxin system HicB family antitoxin	UniRef50_D5BXM5	65.7	70.0	24.0	71.0	1.0	70.0	70.0	1.0	70.0	1.65e-29	107.0	98.6	100.0	Type II toxin-antitoxin system HicB family antitoxin	50.0	131567.0	D5BXM5_NITHN																																												0	[]	[]	[]	[]	0	[]	[]	[]	[]	0	[]	[]	[]	[]	[]	0	[]	[]	[]	[]
SRR13615825__k127_450672_32	prokaryotic	SRR13615825__MAXBIN2-107__P.1__bin.002_sub	SRR13615825	PRJNA596250	PSLC-1	PSLC-1_SSPC-1786	False	Aldo_ket_red;Fer4_17;Fer4_9;Putative oxidoreductase YdbC;uncharacterized protein	UniRef50_A0A1V5XEL9	51.2	367.0	178.0	375.0	1.0	366.0	373.0	1.0	367.0	7.560000000000001e-129	382.0	97.6	98.4	Putative oxidoreductase YdbC	52.0	1.0	A0A1V5XEL9_9FIRM	BGC0001891|c1|2-1096|-|Ccel_3250|aldo/keto_reductase|ACL77539.1	32.1	383.0	219.0	375.0	1.0	365.0	364.0	1.0	360.0	3.01e-47	165.0	97.3	98.9																														3	['PF00248.24', 'PF13534.9', 'PF13187.9']	['Aldo_ket_red', 'Fer4_17', 'Fer4_9']	['1.7e-35', '1.1e-06', '6e-08']	['124.9', '31.4', '35.1']	0	[]	[]	[]	[]	0	[]	[]	[]	[]	[]	1	['K07079']	['uncharacterized protein']	[1.8e-122]	[412.0]
SRR13615825__k127_490441_1	prokaryotic	SRR13615825__MAXBIN2-107__P.1__bin.002_sub	SRR13615825	PRJNA596250	PSLC-1	PSLC-1_SSPC-179	False	Peripla_BP_4;Rhamnose ABC transporter substrate-binding protein;rhamnose transport system substrate-binding protein	UniRef50_A0A4R4BPC2	63.7	342.0	117.0	336.0	1.0	335.0	342.0	1.0	342.0	1.42e-145	422.0	99.7	100.0	Rhamnose ABC transporter substrate-binding protein	59.0	1.0	A0A4R4BPC2_9SPIR																																												1	['PF13407.9']	['Peripla_BP_4']	['5e-59']	['202.4']	0	[]	[]	[]	[]	0	[]	[]	[]	[]	[]	1	['K10559']	['rhamnose transport system substrate-binding protein']	[7.4e-134]	[448.5]
SRR13615825__k127_273430_10	prokaryotic	SRR13615825__MAXBIN2-107__P.1__bin.002_sub	SRR13615825	PRJNA596250	PSLC-1	PSLC-1_SSPC-1791	False	AAA_23;DNA repair protein RecN;DNA repair protein RecN (Recombination protein N);SMC_N	UniRef50_A0A1F5BLJ3	72.8	581.0	157.0	591.0	1.0	581.0	580.0	1.0	580.0	1.53e-283	791.0	98.3	100.0	DNA repair protein RecN	10.0	1.0	A0A1F5BLJ3_9BACT															VFG037118(gb|WP_002247552)	26.9	580.0	385.0	591.0	1.0	572.0	557.0	1.0	549.0	6.18e-50	179.0	96.8	98.6	(recN) DNA repair protein RecN [RecN (VF0457) - Stress survival (VFC0282)] [Neisseria meningitidis MC58]															2	['PF13476.9', 'PF02463.22']	['AAA_23', 'SMC_N']	['1.1e-06', '8.6e-15']	['31.7', '57.2']	0	[]	[]	[]	[]	0	[]	[]	[]	[]	[]	1	['K03631']	['DNA repair protein RecN (Recombination protein N)']	[1.1e-170]	[571.7]
SRR13615825__k127_26666_3	prokaryotic	SRR13615825__MAXBIN2-107__P.1__bin.002_sub	SRR13615825	PRJNA596250	PSLC-1	PSLC-1_SSPC-1794	False	Diacid_rec;GGDEF domain-containing protein;GGDEF_2;HTH_30;carbohydrate diacid regulator	UniRef50_A0A1F5AFG9	77.1	410.0	93.0	411.0	1.0	409.0	422.0	12.0	421.0	1.45e-219	615.0	99.5	97.2	GGDEF domain-containing protein	16.0	1.0	A0A1F5AFG9_9BACT	BGC0002379|c1|58986-60089|-|PRtIB026_34130|carbohydrate_diacid_regulator|BCJ07548.1	24.6	406.0	260.0	411.0	3.0	405.0	367.0	4.0	366.0	3.0200000000000004e-31	123.0	98.1	98.9																														3	['PF05651.16', 'PF17853.4', 'PF13556.9']	['Diacid_rec', 'GGDEF_2', 'HTH_30']	['1.2e-49', '9.1e-13', '1e-21']	['169.8', '50.9', '78.8']	0	[]	[]	[]	[]	0	[]	[]	[]	[]	[]	1	['K02647']	['carbohydrate diacid regulator']	[4e-121]	[407.3]
SRR13615825__k127_227249_2	prokaryotic	SRR13615825__MAXBIN2-107__P.1__bin.002_sub	SRR13615825	PRJNA596250	PSLC-1	PSLC-1_SSPC-18	True	RRM domain-containing protein (Fragment);RRM_1	UniRef50_X1BM27	95.5	66.0	3.0	90.0	1.0	66.0	66.0	1.0	66.0	1.79e-35	122.0	73.3	100.0	RRM domain-containing protein (Fragment)	4.0	1.0	X1BM27_9ZZZZ																														CAB4110408.1|GT41	32.0	75.0	46.0	90.0	3.0	72.0	217.0	51.0	125.0	0.000215	43.5	77.8	34.6	1	['PF00076.25']	['RRM_1']	['9.4e-19']	['69.4']	0	[]	[]	[]	[]	0	[]	[]	[]	[]	[]	0	[]	[]	[]	[]
SRR13615825__k127_95872_4	prokaryotic	SRR13615825__MAXBIN2-107__P.1__bin.002_sub	SRR13615825	PRJNA596250	PSLC-1	PSLC-1_SSPC-18	False	RNA-binding protein;RRM_1;RRM_3;RRM_5	UniRef50_A0A7K4HKH5	66.3	86.0	29.0	87.0	1.0	86.0	86.0	1.0	86.0	2.56e-31	112.0	98.9	100.0	RNA-binding protein	2.0	81417.0	A0A7K4HKH5_9EURY																														CAN61133.1|GH36	37.0	81.0	45.0	87.0	2.0	76.0	1122.0	941.0	1021.0	2.91e-08	54.7	86.2	7.2	3	['PF00076.25', 'PF08777.14', 'PF13893.9']	['RRM_1', 'RRM_3', 'RRM_5']	['7e-20', '0.00038', '1.2e-06']	['73.0', '22.8', '30.6']	0	[]	[]	[]	[]	0	[]	[]	[]	[]	[]	0	[]	[]	[]	[]
SRR13615825__k127_16988_3	prokaryotic	SRR13615825__MAXBIN2-107__P.1__bin.002_sub	SRR13615825	PRJNA596250	PSLC-1	PSLC-1_SSPC-1802	False	Uncharacterized protein	UniRef50_X1CTZ3	64.1	39.0	11.0	52.0	13.0	51.0	39.0	1.0	36.0	0.000223	42.0	75.0	92.3	Uncharacterized protein	1.0	412755.0	X1CTZ3_9ZZZZ																																												0	[]	[]	[]	[]	0	[]	[]	[]	[]	0	[]	[]	[]	[]	[]	0	[]	[]	[]	[]
SRR13615825__k127_203679_2	prokaryotic	SRR13615825__MAXBIN2-107__P.1__bin.002_sub	SRR13615825	PRJNA596250	PSLC-1	PSLC-1_SSPC-1804	False	4Fe-4S domain-containing protein;DUF2148	UniRef50_A0A081C7C8	62.4	170.0	62.0	182.0	14.0	181.0	173.0	4.0	173.0	4.9e-67	210.0	92.3	98.3	4Fe-4S domain-containing protein	27.0	131567.0	A0A081C7C8_9BACT																																												1	['PF09918.12']	['DUF2148']	['4.5e-32']	['112.3']	0	[]	[]	[]	[]	0	[]	[]	[]	[]	[]	0	[]	[]	[]	[]
SRR13615825__k127_255004_1	prokaryotic	SRR13615825__MAXBIN2-107__P.1__bin.002_sub	SRR13615825	PRJNA596250	PSLC-1	PSLC-1_SSPC-1805	False	Aminotran_5;Aminotransferase class V domain-containing protein (Fragment)	UniRef50_X1MJ91	91.6	262.0	22.0	318.0	56.0	317.0	262.0	1.0	262.0	5.22e-171	482.0	82.4	100.0	Aminotransferase class V domain-containing protein (Fragment)	6.0	1.0	X1MJ91_9ZZZZ	BGC0000897|c1|8263-10359|+|ACZ13459.1|aminotransferase/oxidoreductase|ACZ13459.1	35.3	283.0	177.0	318.0	13.0	294.0	698.0	76.0	353.0	1.9e-37	142.0	88.7	39.8																														1	['PF00266.22']	['Aminotran_5']	['3.2e-20']	['74.8']	0	[]	[]	[]	[]	0	[]	[]	[]	[]	[]	0	[]	[]	[]	[]
SRR13615825__k127_476579_1	prokaryotic	SRR13615825__MAXBIN2-107__P.1__bin.002_sub	SRR13615825	PRJNA596250	PSLC-1	PSLC-1_SSPC-1807	False	AAA_21;ABC transporter domain-containing protein;ABC_tran;SMC_N;energy-coupling factor transport system ATP-binding protein [EC:7.-.-.-]	UniRef50_X1Q631	93.9	179.0	11.0	258.0	1.0	179.0	210.0	20.0	198.0	4.67e-114	333.0	69.4	85.2	ABC transporter domain-containing protein	4.0	1.0	X1Q631_9ZZZZ	BGC0000381|c1|5147-6265|+|BLi00398|putative_spermidine/putrescine_ABC_transporter_ATP-binding_protein|AAU39356.1	37.1	210.0	125.0	258.0	2.0	209.0	372.0	18.0	222.0	2.9600000000000002e-33	124.0	80.6	55.1	VFG000907(gb|WP_000376545)	32.6	218.0	137.0	258.0	3.0	215.0	707.0	485.0	697.0	1.45e-28	111.0	82.6	30.1	(hlyB) Hemolysin B [Alpha-Hemolysin (VF0225) - Exotoxin (VFC0235)] [Escherichia coli CFT073]	BBJ40837.1|CBM48|GH13_11	25.8	213.0	149.0	258.0	3.0	211.0	1429.0	1202.0	1409.0	1.14e-11	70.5	81.0	14.6	3	['PF13304.9', 'PF00005.30', 'PF02463.22']	['AAA_21', 'ABC_tran', 'SMC_N']	['0.0019', '1.7e-28', '3.5e-11']	['20.4', '102.3', '45.4']	0	[]	[]	[]	[]	0	[]	[]	[]	[]	[]	1	['K16786']	['energy-coupling factor transport system ATP-binding protein [EC:7.-.-.-]']	[9.4e-116]	[390.0]
SRR13615825__k127_421797_2	prokaryotic	SRR13615825__MAXBIN2-107__P.1__bin.002_sub	SRR13615825	PRJNA596250	PSLC-1	PSLC-1_SSPC-1808	False	Lysine--tRNA ligase;lysyl-tRNA synthetase, class II [EC:6.1.1.6];tRNA-synt_2;tRNA_anti-codon	UniRef50_A5D5Q4	57.6	488.0	199.0	494.0	9.0	493.0	506.0	24.0	506.0	4.860000000000001e-198	568.0	98.2	95.5	Lysine--tRNA ligase	819.0	1.0	SYK_PELTS	BGC0002362|c1|4710-6218|+|QZS07501.1|hypothetical_protein|QZS07501.1	38.7	483.0	286.0	494.0	14.0	490.0	502.0	22.0	500.0	7.07e-116	351.0	96.6	95.4																														2	['PF00152.23', 'PF01336.28']	['tRNA-synt_2', 'tRNA_anti-codon']	['2.8e-87', '4e-14']	['295.1', '54.7']	0	[]	[]	[]	[]	0	[]	[]	[]	[]	[]	1	['K04567']	['lysyl-tRNA synthetase, class II [EC:6.1.1.6]']	[6.999999999999999e-227]	[757.9]
SRR13615825__k127_430093_2	prokaryotic	SRR13615825__MAXBIN2-107__P.1__bin.002_sub	SRR13615825	PRJNA596250	PSLC-1	PSLC-1_SSPC-1810	False	HD;HD_5;PAS;PAS domain S-box protein;PAS_3;PAS_4;PAS_8;PAS_9	UniRef50_A0A7X1ZTR8	71.6	571.0	162.0	585.0	14.0	584.0	571.0	1.0	571.0	1.14e-293	816.0	97.6	100.0	PAS domain S-box protein	2.0	1783272.0	A0A7X1ZTR8_UNCCL	BGC0002122|c1|2492-4012|+|AF333_17590|histidine_kinase|KON98594.1	26.1	280.0	171.0	585.0	158.0	416.0	506.0	33.0	297.0	5.66e-07	53.1	44.3	52.4																														7	['PF01966.25', 'PF13487.9', 'PF00989.28', 'PF08447.15', 'PF08448.13', 'PF13188.10', 'PF13426.10']	['HD', 'HD_5', 'PAS', 'PAS_3', 'PAS_4', 'PAS_8', 'PAS_9']	['4.3e-19', '3e-17', '4.3e-06', '3.8e-06', '1e-05', '3.4e-06', '4.3e-08']	['71.3', '65.0', '29.1', '29.5', '28.1', '29.3', '35.8']	0	[]	[]	[]	[]	0	[]	[]	[]	[]	[]	0	[]	[]	[]	[]
SRR13615825__k127_276546_4	prokaryotic	SRR13615825__MAXBIN2-107__P.1__bin.002_sub	SRR13615825	PRJNA596250	PSLC-1	PSLC-1_SSPC-1813	False	DUF3108 domain-containing protein	UniRef50_A0A359LK25	68.3	202.0	60.0	203.0	1.0	202.0	198.0	1.0	198.0	1.92e-96	286.0	99.5	100.0	DUF3108 domain-containing protein	16.0	1.0	A0A359LK25_9BACT																																												0	[]	[]	[]	[]	0	[]	[]	[]	[]	0	[]	[]	[]	[]	[]	0	[]	[]	[]	[]
SRR13615825__k127_276546_5	prokaryotic	SRR13615825__MAXBIN2-107__P.1__bin.002_sub	SRR13615825	PRJNA596250	PSLC-1	PSLC-1_SSPC-1814	False	NAD_synthase;NH(3)-dependent NAD(+) synthetase;tRNA_Me_trans	UniRef50_A0A1V6I9H4	65.2	299.0	104.0	315.0	13.0	311.0	299.0	1.0	299.0	3.55e-135	393.0	94.9	100.0	NH(3)-dependent NAD(+) synthetase	38.0	1.0	A0A1V6I9H4_9BACT	BGC0000209|c1|5228-6982|+|AEI98642.1|Ctc4|AEI98642.1	31.1	74.0	51.0	315.0	29.0	102.0	584.0	318.0	391.0	0.000528	42.4	23.5	12.7																														2	['PF02540.20', 'PF03054.19']	['NAD_synthase', 'tRNA_Me_trans']	['2.6e-39', '0.029']	['137.2', '16.4']	0	[]	[]	[]	[]	0	[]	[]	[]	[]	[]	0	[]	[]	[]	[]
SRR13615825__k127_22659_3	prokaryotic	SRR13615825__MAXBIN2-107__P.1__bin.002_sub	SRR13615825	PRJNA596250	PSLC-1	PSLC-1_SSPC-1815	False	Mut7-C;Mut7-C RNAse domain-containing protein;uncharacterized protein	UniRef50_A0A1F5ABM2	90.8	153.0	14.0	155.0	1.0	153.0	158.0	1.0	153.0	1.1e-101	296.0	98.7	96.8	Mut7-C RNAse domain-containing protein	18.0	1.0	A0A1F5ABM2_9BACT																																												1	['PF01927.19']	['Mut7-C']	['5.6e-28']	['100.3']	0	[]	[]	[]	[]	0	[]	[]	[]	[]	[]	1	['K09122']	['uncharacterized protein']	[1.8000000000000002e-28]	[102.1]
SRR13615825__k127_274557_12	prokaryotic	SRR13615825__MAXBIN2-107__P.1__bin.002_sub	SRR13615825	PRJNA596250	PSLC-1	PSLC-1_SSPC-182	False	Anticodon_1;DUF5915;Isoleucine--tRNA ligase;isoleucyl-tRNA synthetase [EC:6.1.1.5];tRNA-synt_1;tRNA-synt_1g	UniRef50_A0A1V5PUU8	68.7	1049.0	326.0	1049.0	1.0	1048.0	1048.0	1.0	1048.0	0.0	1503.0	99.9	100.0	Isoleucine--tRNA ligase	1.0	1852788.0	A0A1V5PUU8_9ACTN	BGC0001115|c1|5630-8776|-|CBK62722.1||CBK62722.1	41.5	991.0	549.0	1049.0	12.0	988.0	1048.0	16.0	989.0	7.380000000000001e-257	752.0	93.1	92.9																CUS04921.2|GT4	24.8	407.0	203.0	1049.0	445.0	808.0	861.0	465.0	811.0	1.18e-11	75.5	34.7	40.3	4	['PF08264.16', 'PF19302.2', 'PF00133.25', 'PF09334.14']	['Anticodon_1', 'DUF5915', 'tRNA-synt_1', 'tRNA-synt_1g']	['2.9e-32', '7.3e-50', '6.7e-187', '2.6e-05']	['114.2', '171.7', '624.8', '25.6']	0	[]	[]	[]	[]	0	[]	[]	[]	[]	[]	1	['K01870']	['isoleucyl-tRNA synthetase [EC:6.1.1.5]']	[0.0]	[1044.9]
SRR13615825__k127_52200_6	prokaryotic	SRR13615825__MAXBIN2-107__P.1__bin.002_sub	SRR13615825	PRJNA596250	PSLC-1	PSLC-1_SSPC-183	False	Exoribonuclease phosphorolytic domain-containing protein (Fragment);RNase_PH;RNase_PH_C;ribonuclease PH [EC:2.7.7.56]	UniRef50_X1MDH2	89.4	170.0	18.0	242.0	1.0	170.0	221.0	52.0	221.0	3.88e-102	303.0	70.2	76.9	Exoribonuclease phosphorolytic domain-containing protein (Fragment)	1.0	412755.0	X1MDH2_9ZZZZ	BGC0000469|c1|14941-15678|-|AFV25476.1|hypothetical_protein|AFV25476.1	46.3	242.0	128.0	242.0	1.0	240.0	245.0	1.0	242.0	1.08e-71	219.0	99.2	98.8																														2	['PF01138.24', 'PF03725.18']	['RNase_PH', 'RNase_PH_C']	['7.2e-19', '3.4e-11']	['71.0', '45.4']	0	[]	[]	[]	[]	0	[]	[]	[]	[]	[]	1	['K00989']	['ribonuclease PH [EC:2.7.7.56]']	[1.1e-119]	[402.7]
SRR13615825__k127_252537_1	prokaryotic	SRR13615825__MAXBIN2-107__P.1__bin.002_sub	SRR13615825	PRJNA596250	PSLC-1	PSLC-1_SSPC-184	False	PGM_PMM_I;Phosphoglucosamine mutase (Fragment)	UniRef50_A0A3N9VEA5	76.3	38.0	7.0	36.0	1.0	36.0	80.0	23.0	60.0	3.17e-10	57.0	100.0	47.5	Phosphoglucosamine mutase (Fragment)	6.0	2.0	A0A3N9VEA5_9BACT	BGC0001005|c1|1437-2804|+|AHI59104.1|phosphoglucosamine_mutase|AHI59104.1	38.9	36.0	22.0	36.0	1.0	36.0	455.0	29.0	64.0	1.27e-05	39.7	100.0	7.9																														1	['PF02878.19']	['PGM_PMM_I']	['5.8e-06']	['28.5']	0	[]	[]	[]	[]	0	[]	[]	[]	[]	[]	0	[]	[]	[]	[]
SRR13615825__k127_252537_7	prokaryotic	SRR13615825__MAXBIN2-107__P.1__bin.002_sub	SRR13615825	PRJNA596250	PSLC-1	PSLC-1_SSPC-184	False	Alpha-D-phosphohexomutase C-terminal domain-containing protein;PGM_PMM_IV	UniRef50_X1FF89	88.1	59.0	7.0	88.0	29.0	87.0	63.0	5.0	63.0	1.07e-26	100.0	67.0	93.7	Alpha-D-phosphohexomutase C-terminal domain-containing protein	3.0	1.0	X1FF89_9ZZZZ																																												1	['PF00408.23']	['PGM_PMM_IV']	['5.2e-15']	['57.8']	0	[]	[]	[]	[]	0	[]	[]	[]	[]	[]	0	[]	[]	[]	[]
SRR13615825__k127_27942_15	prokaryotic	SRR13615825__MAXBIN2-107__P.1__bin.002_sub	SRR13615825	PRJNA596250	PSLC-1	PSLC-1_SSPC-1840	True	Glycosyl hydrolase family 88	UniRef50_A0A2H6FWS2	43.8	365.0	194.0	360.0	2.0	359.0	363.0	3.0	363.0	2.98e-96	298.0	99.4	99.4	Glycosyl hydrolase family 88	4.0	2.0	A0A2H6FWS2_9BACT																														AHJ31306.1|GT0	39.7	348.0	196.0	360.0	5.0	347.0	739.0	388.0	726.0	1.41e-77	258.0	95.3	45.9	0	[]	[]	[]	[]	0	[]	[]	[]	[]	0	[]	[]	[]	[]	[]	0	[]	[]	[]	[]
SRR13615825__k127_27942_18	prokaryotic	SRR13615825__MAXBIN2-107__P.1__bin.002_sub	SRR13615825	PRJNA596250	PSLC-1	PSLC-1_SSPC-1841	True	Glyco_trans_1_4;Glycos_transf_1;Glycosyl transferase family 1 domain-containing protein	UniRef50_A0A1G2I4F4	48.6	397.0	196.0	398.0	1.0	392.0	403.0	10.0	403.0	1.43e-124	373.0	98.5	97.8	Glycosyl transferase family 1 domain-containing protein	3.0	1794811.0	A0A1G2I4F4_9BACT																														ADR19863.1|GT4	39.5	377.0	213.0	398.0	10.0	385.0	383.0	14.0	376.0	1.88e-83	265.0	94.5	94.8	2	['PF00534.23', 'PF13692.9']	['Glycos_transf_1', 'Glyco_trans_1_4']	['3.9e-27', '5.7e-17']	['97.3', '64.7']	0	[]	[]	[]	[]	0	[]	[]	[]	[]	[]	0	[]	[]	[]	[]
SRR13615825__k127_29221_3	prokaryotic	SRR13615825__MAXBIN2-107__P.1__bin.002_sub	SRR13615825	PRJNA596250	PSLC-1	PSLC-1_SSPC-1842	True	ECF_trnsprt;Uncharacterized membrane protein	UniRef50_A0A1H7YQ24	60.6	165.0	62.0	176.0	11.0	172.0	168.0	2.0	166.0	2.97e-63	200.0	92.0	98.2	Uncharacterized membrane protein	7.0	1239.0	A0A1H7YQ24_9FIRM																																												1	['PF12822.10']	['ECF_trnsprt']	['6.2e-23']	['84.2']	0	[]	[]	[]	[]	0	[]	[]	[]	[]	[]	0	[]	[]	[]	[]
SRR13615825__k127_281947_2	prokaryotic	SRR13615825__MAXBIN2-107__P.1__bin.002_sub	SRR13615825	PRJNA596250	PSLC-1	PSLC-1_SSPC-1843	True	HTH tetR-type domain-containing protein;TetR_N	UniRef50_A0A1F5AFM7	96.4	195.0	7.0	196.0	1.0	195.0	195.0	1.0	195.0	3.34e-122	351.0	99.5	100.0	HTH tetR-type domain-containing protein	22.0	1.0	A0A1F5AFM7_9BACT																																												1	['PF00440.26']	['TetR_N']	['3.3e-12']	['48.4']	0	[]	[]	[]	[]	0	[]	[]	[]	[]	[]	0	[]	[]	[]	[]
SRR13615825__k127_281947_3	prokaryotic	SRR13615825__MAXBIN2-107__P.1__bin.002_sub	SRR13615825	PRJNA596250	PSLC-1	PSLC-1_SSPC-1844	True	Alginate export domain-containing protein	UniRef50_A0A1J5GI17	73.2	411.0	108.0	411.0	2.0	410.0	414.0	4.0	414.0	3.2499999999999996e-228	637.0	99.5	99.3	Alginate export domain-containing protein	16.0	1.0	A0A1J5GI17_9BACT																																												0	[]	[]	[]	[]	0	[]	[]	[]	[]	0	[]	[]	[]	[]	[]	0	[]	[]	[]	[]
SRR13615825__k127_282529_6	prokaryotic	SRR13615825__MAXBIN2-107__P.1__bin.002_sub	SRR13615825	PRJNA596250	PSLC-1	PSLC-1_SSPC-1845	True	Lon-like protease;PDZ;PDZ_2;PDZ_6;Peptidase_M50;endopeptidase La	UniRef50_A0A3D3DAY0	82.4	301.0	53.0	302.0	1.0	301.0	330.0	1.0	301.0	6.28e-168	476.0	99.7	91.2	endopeptidase La	20.0	1.0	A0A3D3DAY0_9BACT																																												4	['PF00595.27', 'PF13180.9', 'PF17820.4', 'PF02163.25']	['PDZ', 'PDZ_2', 'PDZ_6', 'Peptidase_M50']	['0.00076', '1e-09', '1.7e-06', '1.9e-07']	['22.1', '41.0', '30.2', '33.1']	0	[]	[]	[]	[]	0	[]	[]	[]	[]	[]	1	['K07177']	['Lon-like protease']	[1.8e-61]	[210.9]
SRR13615825__k127_498994_2	prokaryotic	SRR13615825__MAXBIN2-107__P.1__bin.002_sub	SRR13615825	PRJNA596250	PSLC-1	PSLC-1_SSPC-1845	False	ChlI;Lon-like protease;Lon_C;PDZ domain-containing protein (Fragment)	UniRef50_X1IVR4	87.6	145.0	18.0	146.0	1.0	145.0	197.0	53.0	197.0	8.33e-85	254.0	99.3	73.6	PDZ domain-containing protein (Fragment)	2.0	412755.0	X1IVR4_9ZZZZ																																												2	['PF13541.9', 'PF05362.16']	['ChlI', 'Lon_C']	['3.3e-06', '1.7e-10']	['29.4', '43.2']	0	[]	[]	[]	[]	0	[]	[]	[]	[]	[]	1	['K07177']	['Lon-like protease']	[3.5e-42]	[147.3]
SRR13615825__k127_241145_2	prokaryotic	SRR13615825__MAXBIN2-107__P.1__bin.002_sub	SRR13615825	PRJNA596250	PSLC-1	PSLC-1_SSPC-1849	False	3Beta_HSD;Epimerase;GDP_Man_Dehyd;NAD-dependent epimerase/dehydratase domain-containing protein (Fragment);Polysacc_synt_2;RmlD_sub_bind	UniRef50_X1D3E3	86.0	129.0	18.0	129.0	1.0	129.0	140.0	1.0	129.0	8.210000000000003e-75	226.0	100.0	92.1	NAD-dependent epimerase/dehydratase domain-containing protein (Fragment)	3.0	1.0	X1D3E3_9ZZZZ															VFG047221(gb|WP_003022302)	31.5	111.0	71.0	129.0	2.0	107.0	578.0	262.0	372.0	2.95e-06	42.4	82.2	19.2	(wbtA) polysaccharide biosynthesis protein [LPS (VF0542) - Immune modulation (VFC0258)] [Francisella tularensis subsp. tularensis SCHU S4]	CAD7277076.1|GT41	45.7	127.0	68.0	129.0	3.0	129.0	2767.0	1176.0	1301.0	3.61e-29	116.0	98.4	4.6	5	['PF01073.22', 'PF01370.24', 'PF16363.8', 'PF02719.18', 'PF04321.20']	['3Beta_HSD', 'Epimerase', 'GDP_Man_Dehyd', 'Polysacc_synt_2', 'RmlD_sub_bind']	['2e-09', '6.6e-14', '1.6e-12', '6e-08', '2.5e-07']	['39.3', '54.4', '50.0', '34.6', '32.5']	0	[]	[]	[]	[]	0	[]	[]	[]	[]	[]	0	[]	[]	[]	[]
SRR13615825__k127_316280_4	prokaryotic	SRR13615825__MAXBIN2-107__P.1__bin.002_sub	SRR13615825	PRJNA596250	PSLC-1	PSLC-1_SSPC-1850	False	PhoU;Phosphate-specific transport system accessory protein PhoU;phosphate transport system protein	UniRef50_A0A359LKS4	82.1	224.0	40.0	229.0	4.0	227.0	233.0	8.0	231.0	3.6900000000000003e-125	361.0	97.8	96.1	Phosphate-specific transport system accessory protein PhoU	4.0	2053509.0	A0A359LKS4_9BACT	BGC0000188|c1|32612-33277|-|ABI75117.1|phosphate_uptake_regulator|ABI75117.1	30.8	201.0	138.0	229.0	17.0	217.0	221.0	22.0	221.0	2.2899999999999998e-23	94.4	87.8	90.5																														1	['PF01895.22']	['PhoU']	['1.5e-22']	['82.2']	0	[]	[]	[]	[]	0	[]	[]	[]	[]	[]	1	['K02039']	['phosphate transport system protein']	[4.4e-77]	[262.4]
SRR13615825__k127_230738_5	prokaryotic	SRR13615825__MAXBIN2-107__P.1__bin.002_sub	SRR13615825	PRJNA596250	PSLC-1	PSLC-1_SSPC-1851	False	Yip1 domain-containing protein	UniRef50_A0A1F5A4K6	85.5	138.0	20.0	139.0	1.0	138.0	138.0	1.0	138.0	1.06e-70	216.0	99.3	100.0	Yip1 domain-containing protein	12.0	1.0	A0A1F5A4K6_9BACT																																												0	[]	[]	[]	[]	0	[]	[]	[]	[]	0	[]	[]	[]	[]	[]	0	[]	[]	[]	[]
SRR13615825__k127_146223_1	prokaryotic	SRR13615825__MAXBIN2-107__P.1__bin.002_sub	SRR13615825	PRJNA596250	PSLC-1	PSLC-1_SSPC-1852	False	DUF5128;NHL;Reg_prop;SBBP;SGL;Uncharacterized protein	UniRef50_A0A1F5A6J7	92.3	142.0	9.0	228.0	1.0	140.0	476.0	1.0	142.0	9.93e-56	192.0	61.4	29.8	Uncharacterized protein	11.0	1047049.0	A0A1F5A6J7_9BACT																														QPA02648.1|CBM13	43.5	46.0	26.0	228.0	40.0	85.0	506.0	37.0	82.0	0.000706	46.2	20.2	9.1	5	['PF17170.7', 'PF01436.24', 'PF07494.14', 'PF06739.14', 'PF08450.15']	['DUF5128', 'NHL', 'Reg_prop', 'SBBP', 'SGL']	['1.4e-06', '5.2e-08', '17', '0.0045', '0.1']	['30.1', '34.9', '8.4', '19.3', '14.6']	0	[]	[]	[]	[]	0	[]	[]	[]	[]	[]	0	[]	[]	[]	[]
SRR13615825__k127_273682_1	prokaryotic	SRR13615825__MAXBIN2-107__P.1__bin.002_sub	SRR13615825	PRJNA596250	PSLC-1	PSLC-1_SSPC-1853	False	YbbR;YbbR-like domain-containing protein	UniRef50_A0A359LIL2	72.8	312.0	85.0	312.0	1.0	312.0	403.0	1.0	312.0	2.3200000000000002e-157	453.0	100.0	77.4	YbbR-like domain-containing protein	18.0	1.0	A0A359LIL2_9BACT																																												1	['PF07949.15']	['YbbR']	['3.9e-10']	['42.3']	0	[]	[]	[]	[]	0	[]	[]	[]	[]	[]	0	[]	[]	[]	[]
SRR13615825__k127_273682_2	prokaryotic	SRR13615825__MAXBIN2-107__P.1__bin.002_sub	SRR13615825	PRJNA596250	PSLC-1	PSLC-1_SSPC-1854	False	DAC;Diadenylate cyclase;diadenylate cyclase [EC:2.7.7.85]	UniRef50_A0A117LLH7	94.6	203.0	11.0	204.0	1.0	203.0	269.0	67.0	269.0	8.22e-133	381.0	99.5	75.5	Diadenylate cyclase	18.0	1.0	A0A117LLH7_9BACT																														CUS04928.2|GT4	41.1	180.0	101.0	204.0	2.0	181.0	295.0	99.0	273.0	3.89e-40	143.0	88.2	59.3	1	['PF02457.19']	['DAC']	['1.3e-40']	['140.1']	0	[]	[]	[]	[]	0	[]	[]	[]	[]	[]	1	['K18672']	['diadenylate cyclase [EC:2.7.7.85]']	[1.8000000000000001e-65]	[224.2]
SRR13615825__k127_265755_2	prokaryotic	SRR13615825__MAXBIN2-107__P.1__bin.002_sub	SRR13615825	PRJNA596250	PSLC-1	PSLC-1_SSPC-1856	False	DUF5317;DUF5317 domain-containing protein	UniRef50_A0A1F5AA74	92.8	195.0	14.0	197.0	2.0	196.0	201.0	7.0	201.0	4.41e-115	333.0	99.0	97.0	DUF5317 domain-containing protein	12.0	1.0	A0A1F5AA74_9BACT																																												1	['PF17248.5']	['DUF5317']	['9.8e-41']	['141.6']	0	[]	[]	[]	[]	0	[]	[]	[]	[]	[]	0	[]	[]	[]	[]
SRR13615825__k127_351305_2	prokaryotic	SRR13615825__MAXBIN2-107__P.1__bin.002_sub	SRR13615825	PRJNA596250	PSLC-1	PSLC-1_SSPC-1857	False	Cyclodeaminase/cyclohydrolase domain-containing protein;FTCD_C;methenyltetrahydrofolate cyclohydrolase [EC:3.5.4.9]	UniRef50_X0S2A1	91.3	207.0	18.0	208.0	1.0	207.0	208.0	1.0	207.0	5.5200000000000005e-118	341.0	99.5	99.5	Cyclodeaminase/cyclohydrolase domain-containing protein	16.0	1.0	X0S2A1_9ZZZZ																																												1	['PF04961.15']	['FTCD_C']	['5e-73']	['247.1']	0	[]	[]	[]	[]	0	[]	[]	[]	[]	[]	1	['K01500']	['methenyltetrahydrofolate cyclohydrolase [EC:3.5.4.9]']	[6.1e-79]	[266.9]
SRR13615825__k127_234466_2	prokaryotic	SRR13615825__MAXBIN2-107__P.1__bin.002_sub	SRR13615825	PRJNA596250	PSLC-1	PSLC-1_SSPC-1858	False	Fer4_12;Fer4_14;Radical SAM protein;Radical_SAM	UniRef50_A0A357CT10	53.0	349.0	164.0	373.0	12.0	360.0	349.0	1.0	349.0	1.88e-135	398.0	93.6	100.0	Radical SAM protein	4.0	2.0	A0A357CT10_UNCFI	BGC0002583|c1|2083-3198|-|SMU_1508c|putative_coenzyme_PQQ_synthesis_protein|AAN59159.1	33.6	131.0	80.0	373.0	69.0	195.0	371.0	15.0	142.0	4.81e-11	64.3	34.0	34.5																														3	['PF13353.9', 'PF13394.9', 'PF04055.24']	['Fer4_12', 'Fer4_14', 'Radical_SAM']	['6.4e-08', '6.7e-10', '7.1e-12']	['35.6', '41.5', '48.4']	0	[]	[]	[]	[]	0	[]	[]	[]	[]	[]	0	[]	[]	[]	[]
SRR13615825__k127_302126_43	prokaryotic	SRR13615825__MAXBIN2-107__P.1__bin.002_sub	SRR13615825	PRJNA596250	PSLC-1	PSLC-1_SSPC-1860	True	Peptidase C1A papain C-terminal domain-containing protein;Peptidase_C1	UniRef50_A0A954ENA2	54.6	293.0	119.0	320.0	24.0	316.0	285.0	5.0	283.0	8.46e-115	341.0	91.6	97.9	Peptidase C1A papain C-terminal domain-containing protein	2.0	126.0	A0A954ENA2_9PLAN	BGC0002560|c1|2721-3536|-|ADK82_11815|hypothetical_protein|KPC82019.1	27.0	244.0	171.0	320.0	73.0	313.0	271.0	31.0	270.0	2.25e-27	108.0	75.3	88.6																														1	['PF00112.26']	['Peptidase_C1']	['5.9e-13']	['51.8']	0	[]	[]	[]	[]	0	[]	[]	[]	[]	[]	0	[]	[]	[]	[]
SRR13615825__k127_182318_4	prokaryotic	SRR13615825__MAXBIN2-107__P.1__bin.002_sub	SRR13615825	PRJNA596250	PSLC-1	PSLC-1_SSPC-1861	True	DUF3352;DUF3352 domain-containing protein	UniRef50_A0A3D3DCV9	86.7	541.0	72.0	543.0	2.0	542.0	552.0	12.0	552.0	0.0	920.0	99.6	98.0	DUF3352 domain-containing protein	7.0	1.0	A0A3D3DCV9_9BACT																																												1	['PF11832.11']	['DUF3352']	['1.8e-15']	['59.0']	0	[]	[]	[]	[]	0	[]	[]	[]	[]	[]	0	[]	[]	[]	[]
SRR13615825__k127_393993_6	prokaryotic	SRR13615825__MAXBIN2-107__P.1__bin.002_sub	SRR13615825	PRJNA596250	PSLC-1	PSLC-1_SSPC-1864	False	Phage portal protein	UniRef50_A0A398DHX6	64.4	90.0	29.0	107.0	16.0	105.0	268.0	159.0	245.0	2.4500000000000002e-29	114.0	84.1	32.5	Phage portal protein	28.0	1.0	A0A398DHX6_9BACT																																												0	[]	[]	[]	[]	0	[]	[]	[]	[]	0	[]	[]	[]	[]	[]	0	[]	[]	[]	[]
SRR13615825__k127_420957_1	prokaryotic	SRR13615825__MAXBIN2-107__P.1__bin.002_sub	SRR13615825	PRJNA596250	PSLC-1	PSLC-1_SSPC-1866	False	ROK;ROK family protein	UniRef50_A0A7X1ZUV2	82.9	258.0	44.0	259.0	1.0	258.0	380.0	123.0	380.0	5.88e-143	413.0	99.6	67.9	ROK family protein	6.0	2.0	A0A7X1ZUV2_UNCCL	BGC0001221|c1|15-947|+|AIT42110.1|putative_transcriptional_regulator|AIT42110.1	25.8	213.0	138.0	259.0	53.0	249.0	310.0	101.0	309.0	3.38e-14	71.6	76.1	67.4																QDJ25602.1|GH170	27.9	215.0	136.0	259.0	1.0	203.0	548.0	45.0	252.0	1.62e-07	57.8	78.4	38.0	1	['PF00480.23']	['ROK']	['7e-39']	['136.5']	0	[]	[]	[]	[]	0	[]	[]	[]	[]	[]	0	[]	[]	[]	[]
SRR13615825__k127_115349_1	prokaryotic	SRR13615825__MAXBIN2-107__P.1__bin.002_sub	SRR13615825	PRJNA596250	PSLC-1	PSLC-1_SSPC-1867	False	KH_4;R3H;R3H domain-containing protein;spoIIIJ-associated protein	UniRef50_X1A253	86.5	171.0	23.0	179.0	1.0	171.0	202.0	29.0	199.0	1.04e-97	288.0	95.5	84.7	R3H domain-containing protein	19.0	1.0	X1A253_9ZZZZ																																												2	['PF13083.9', 'PF01424.25']	['KH_4', 'R3H']	['1e-13', '3e-10']	['53.3', '42.3']	0	[]	[]	[]	[]	0	[]	[]	[]	[]	[]	1	['K06346']	['spoIIIJ-associated protein']	[3e-45]	[157.5]
SRR13615825__k127_449562_4	prokaryotic	SRR13615825__MAXBIN2-107__P.1__bin.002_sub	SRR13615825	PRJNA596250	PSLC-1	PSLC-1_SSPC-1868	False	4-hydroxy-2-oxoheptanedioate aldolase [EC:4.1.2.52];HpcH/HpaI aldolase/citrate lyase domain-containing protein (Fragment);HpcH_HpaI	UniRef50_X1HDV2	88.5	208.0	24.0	255.0	46.0	253.0	209.0	1.0	208.0	4.13e-130	374.0	81.6	99.5	HpcH/HpaI aldolase/citrate lyase domain-containing protein (Fragment)	2.0	1.0	X1HDV2_9ZZZZ																																												1	['PF03328.17']	['HpcH_HpaI']	['8e-40']	['138.8']	0	[]	[]	[]	[]	0	[]	[]	[]	[]	[]	1	['K02510']	['4-hydroxy-2-oxoheptanedioate aldolase [EC:4.1.2.52]']	[3e-79]	[269.5]
SRR13615825__k127_180519_1	prokaryotic	SRR13615825__MAXBIN2-107__P.1__bin.002_sub	SRR13615825	PRJNA596250	PSLC-1	PSLC-1_SSPC-187	False	LemA family protein (Fragment);LemA protein	UniRef50_X1RF48	88.1	42.0	5.0	42.0	1.0	42.0	93.0	1.0	42.0	9.48e-16	71.6	100.0	45.2	LemA family protein (Fragment)	1.0	412755.0	X1RF48_9ZZZZ																																												0	[]	[]	[]	[]	0	[]	[]	[]	[]	0	[]	[]	[]	[]	[]	1	['K03744']	['LemA protein']	[6.8e-12]	[47.8]
SRR13615825__k127_115349_3	prokaryotic	SRR13615825__MAXBIN2-107__P.1__bin.002_sub	SRR13615825	PRJNA596250	PSLC-1	PSLC-1_SSPC-1872	False	Ribonuclease P protein component;Ribonuclease_P;ribonuclease P protein component [EC:3.1.26.5]	UniRef50_A0A1F5BXB8	89.9	109.0	11.0	111.0	2.0	110.0	109.0	1.0	109.0	1.0799999999999999e-61	191.0	98.2	100.0	Ribonuclease P protein component	4.0	1.0	A0A1F5BXB8_9BACT																																												1	['PF00825.21']	['Ribonuclease_P']	['4.8e-27']	['96.6']	0	[]	[]	[]	[]	0	[]	[]	[]	[]	[]	1	['K03536']	['ribonuclease P protein component [EC:3.1.26.5]']	[3.1e-25]	[92.0]
SRR13615825__k127_463301_2	prokaryotic	SRR13615825__MAXBIN2-107__P.1__bin.002_sub	SRR13615825	PRJNA596250	PSLC-1	PSLC-1_SSPC-1873	False	Glycos_transf_4;UDP-GlcNAc:undecaprenyl-phosphate/decaprenyl-phosphate GlcNAc-1-phosphate transferase [EC:2.7.8.33 2.7.8.35];Undecaprenyl-phosphate alpha-N-acetylglucosaminyl 1-phosphate transferase	UniRef50_A0A1J5H2U1	77.0	305.0	70.0	308.0	1.0	305.0	307.0	1.0	305.0	7.800000000000001e-158	450.0	99.0	99.3	Undecaprenyl-phosphate alpha-N-acetylglucosaminyl 1-phosphate transferase	19.0	1.0	A0A1J5H2U1_9BACT	BGC0000792|c1|2718-3710|+|AAC35916.1|Orfde3|AAC35916.1	37.2	266.0	159.0	308.0	44.0	303.0	330.0	1.0	264.0	4.56e-47	161.0	84.4	80.0																QDV66375.1|GT4	31.6	310.0	197.0	308.0	8.0	304.0	916.0	12.0	319.0	1.1900000000000002e-37	147.0	96.4	33.6	1	['PF00953.24']	['Glycos_transf_4']	['4.1e-39']	['136.6']	0	[]	[]	[]	[]	0	[]	[]	[]	[]	[]	1	['K02851']	['UDP-GlcNAc:undecaprenyl-phosphate/decaprenyl-phosphate GlcNAc-1-phosphate transferase [EC:2.7.8.33 2.7.8.35]']	[4.1e-101]	[341.7]
SRR13615825__k127_27294_4	prokaryotic	SRR13615825__MAXBIN2-107__P.1__bin.002_sub	SRR13615825	PRJNA596250	PSLC-1	PSLC-1_SSPC-1877	False	Anthranilate phosphoribosyltransferase;Glycos_trans_3N;Glycos_transf_3;anthranilate phosphoribosyltransferase [EC:2.4.2.18]	UniRef50_K4LIL8	60.1	316.0	125.0	318.0	3.0	318.0	544.0	210.0	524.0	6.9200000000000004e-121	365.0	99.4	57.9	Anthranilate phosphoribosyltransferase	25.0	2.0	K4LIL8_THEPS	BGC0000315|c1|2225-3232|-|CAB38583.1|probable_anthranilate_phosphoribotransferase_(trpD2)|CAB38583.1	46.7	304.0	162.0	318.0	15.0	318.0	335.0	5.0	308.0	2.79e-87	265.0	95.6	90.7																														2	['PF00591.24', 'PF02885.20']	['Glycos_transf_3', 'Glycos_trans_3N']	['5.6e-91', '3e-23']	['307.0', '83.8']	0	[]	[]	[]	[]	0	[]	[]	[]	[]	[]	1	['K00766']	['anthranilate phosphoribosyltransferase [EC:2.4.2.18]']	[1.0999999999999999e-141]	[475.3]
SRR13615825__k127_463137_2	prokaryotic	SRR13615825__MAXBIN2-107__P.1__bin.002_sub	SRR13615825	PRJNA596250	PSLC-1	PSLC-1_SSPC-1879	False	AAA_21;ABC transporter domain-containing protein (Fragment);ABC_tran;SMC_N	UniRef50_X1RWM6	91.4	175.0	15.0	224.0	49.0	223.0	175.0	1.0	175.0	3.89e-110	321.0	78.1	100.0	ABC transporter domain-containing protein (Fragment)	2.0	1.0	X1RWM6_9ZZZZ	BGC0000347|c1|16896-18272|+|SEQ1237|putative_ABC_transporter_ATP-binding_component|CAP20369.1	27.9	222.0	151.0	224.0	9.0	222.0	458.0	1.0	221.0	1.82e-24	100.0	95.5	48.3	VFG048488(gb|WP_002893737)	28.0	218.0	138.0	224.0	15.0	220.0	264.0	13.0	223.0	1.3e-13	65.5	92.0	79.9	(fepC) iron-enterobactin transporter ATP-binding protein [Ent (VF0562) - Nutritional/Metabolic factor (VFC0272)] [Klebsiella pneumoniae subsp. pneumoniae NTUH-K2044]															3	['PF13304.9', 'PF00005.30', 'PF02463.22']	['AAA_21', 'ABC_tran', 'SMC_N']	['6.5e-06', '2e-30', '2.1e-08']	['28.5', '108.5', '36.3']	0	[]	[]	[]	[]	0	[]	[]	[]	[]	[]	0	[]	[]	[]	[]
SRR13615825__k127_274557_14	prokaryotic	SRR13615825__MAXBIN2-107__P.1__bin.002_sub	SRR13615825	PRJNA596250	PSLC-1	PSLC-1_SSPC-188	False	Thioredoxin;Thioredoxin_2;Thioredoxin_8;thioredoxin 1	UniRef50_A0A7X2DAL3	86.1	108.0	14.0	108.0	1.0	107.0	108.0	1.0	108.0	1.47e-58	183.0	99.1	100.0	Thioredoxin	24.0	1.0	A0A7X2DAL3_UNCCL	BGC0001521|c1|5184-5900|+|Haur_0025|thioredoxin|ABX02677.1	56.0	84.0	36.0	108.0	8.0	91.0	238.0	139.0	221.0	3.49e-26	97.8	77.8	34.9																CAD7242925.1|GT33	30.6	85.0	59.0	108.0	10.0	94.0	586.0	49.0	133.0	5.27e-17	80.5	78.7	14.5	3	['PF00085.23', 'PF13098.9', 'PF13905.9']	['Thioredoxin', 'Thioredoxin_2', 'Thioredoxin_8']	['1.4e-30', '4.9e-07', '0.0036']	['107.7', '32.5', '19.9']	0	[]	[]	[]	[]	0	[]	[]	[]	[]	[]	1	['K03671']	['thioredoxin 1']	[7.3e-42]	[146.4]
SRR13615825__k127_344063_1	prokaryotic	SRR13615825__MAXBIN2-107__P.1__bin.002_sub	SRR13615825	PRJNA596250	PSLC-1	PSLC-1_SSPC-188	False	Thioredoxin;Thioredoxin_2	UniRef50_A0A847PIR2	61.3	75.0	29.0	77.0	1.0	75.0	110.0	34.0	108.0	1.88e-28	105.0	97.4	68.2	Thioredoxin	19.0	131567.0	A0A847PIR2_9BACT	BGC0001863|c1|5031-5432|-|IEY_RS27960|thioredoxin_family_protein|WP_002130750.1	33.8	68.0	43.0	77.0	1.0	66.0	133.0	59.0	126.0	5.89e-08	47.0	85.7	51.1																														2	['PF00085.23', 'PF13098.9']	['Thioredoxin', 'Thioredoxin_2']	['7.1e-20', '5.8e-07']	['73.3', '32.3']	0	[]	[]	[]	[]	0	[]	[]	[]	[]	[]	0	[]	[]	[]	[]
SRR13615825__k127_230570_2	prokaryotic	SRR13615825__MAXBIN2-107__P.1__bin.002_sub	SRR13615825	PRJNA596250	PSLC-1	PSLC-1_SSPC-1880	False	5_3_exonuc;5_3_exonuc_N;DNA polymerase I;DNA polymerase I [EC:2.7.7.7];DNA_pol_A;DNA_pol_A_exo1	UniRef50_A0A1F5AB48	94.0	888.0	53.0	913.0	25.0	912.0	888.0	1.0	888.0	0.0	1628.0	97.3	100.0	DNA polymerase I	14.0	2.0	A0A1F5AB48_9BACT	BGC0002338|c1|70870-73566|+|QVV57695.1|DNA_polymerase_I|QVV57695.1	37.7	893.0	527.0	913.0	33.0	910.0	898.0	18.0	896.0	4.4300000000000005e-193	578.0	96.2	97.9																														4	['PF01367.23', 'PF02739.19', 'PF00476.23', 'PF01612.23']	['5_3_exonuc', '5_3_exonuc_N', 'DNA_pol_A', 'DNA_pol_A_exo1']	['3.1e-31', '1.6e-52', '2.3e-156', '2.2e-12']	['110.2', '180.0', '522.9', '49.5']	0	[]	[]	[]	[]	0	[]	[]	[]	[]	[]	1	['K02335']	['DNA polymerase I [EC:2.7.7.7]']	[0.0]	[1065.2]
SRR13615825__k127_421797_6	prokaryotic	SRR13615825__MAXBIN2-107__P.1__bin.002_sub	SRR13615825	PRJNA596250	PSLC-1	PSLC-1_SSPC-1881	False	HTH cro/C1-type domain-containing protein	UniRef50_A0A117M5P8	63.9	166.0	60.0	175.0	8.0	173.0	186.0	5.0	170.0	1.1500000000000001e-66	209.0	94.9	89.2	HTH cro/C1-type domain-containing protein	16.0	2.0	A0A117M5P8_9BACT																																												0	[]	[]	[]	[]	0	[]	[]	[]	[]	0	[]	[]	[]	[]	[]	0	[]	[]	[]	[]
SRR13615825__k127_421797_5	prokaryotic	SRR13615825__MAXBIN2-107__P.1__bin.002_sub	SRR13615825	PRJNA596250	PSLC-1	PSLC-1_SSPC-1882	False	Quinate 5-dehydrogenase	UniRef50_A0A1M5AJ93	51.5	301.0	144.0	303.0	1.0	301.0	301.0	1.0	299.0	1.72e-106	320.0	99.3	99.3	Quinate 5-dehydrogenase	146.0	1.0	A0A1M5AJ93_9THEO																																												0	[]	[]	[]	[]	0	[]	[]	[]	[]	0	[]	[]	[]	[]	[]	0	[]	[]	[]	[]
SRR13615825__k127_465226_2	prokaryotic	SRR13615825__MAXBIN2-107__P.1__bin.002_sub	SRR13615825	PRJNA596250	PSLC-1	PSLC-1_SSPC-1883	False	2-hydroxyhepta-2,4-diene-1,7-dioate isomerase;DUF2437;FAA_hydrolase	UniRef50_A0A1G1GNP6	55.6	250.0	110.0	256.0	1.0	250.0	253.0	1.0	249.0	4.3399999999999996e-98	295.0	97.7	98.4	2-hydroxyhepta-2,4-diene-1,7-dioate isomerase	20.0	2.0	A0A1G1GNP6_9BACT	BGC0000031|c1|57112-57858|+|CAE45678.1|putative_2-hydroxyhept-2,4-diene-1,7-dioate_isomerase|CAE45678.1	39.1	233.0	135.0	256.0	22.0	254.0	248.0	23.0	248.0	2.14e-54	176.0	91.0	91.1																														2	['PF10370.12', 'PF01557.21']	['DUF2437', 'FAA_hydrolase']	['2.3e-07', '1.1e-63']	['34.0', '217.4']	0	[]	[]	[]	[]	0	[]	[]	[]	[]	[]	0	[]	[]	[]	[]
SRR13615825__k127_465226_3	prokaryotic	SRR13615825__MAXBIN2-107__P.1__bin.002_sub	SRR13615825	PRJNA596250	PSLC-1	PSLC-1_SSPC-1884	False	Membrane dipeptidase;Peptidase_M19;membrane dipeptidase [EC:3.4.13.19]	UniRef50_X0ZAK1	90.4	333.0	32.0	337.0	4.0	336.0	339.0	7.0	339.0	7.04e-220	610.0	98.8	98.2	Membrane dipeptidase	28.0	1.0	X0ZAK1_9ZZZZ	BGC0001044|c1|5608-7104|+|AAS92542.1|SirJ|AAS92542.1	34.3	344.0	208.0	337.0	9.0	334.0	394.0	7.0	350.0	1.7900000000000001e-59	196.0	96.7	87.3	VFG015983(gb|NP_251083)	43.4	83.0	46.0	337.0	252.0	334.0	448.0	357.0	438.0	5.19e-15	72.8	24.6	18.3	(pvdM) dipeptidase precursor [Pyoverdine (VF0094) - Nutritional/Metabolic factor (VFC0272)] [Pseudomonas aeruginosa PAO1]	CAD7274176.1|GH13	30.7	176.0	88.0	337.0	16.0	176.0	1547.0	603.0	759.0	6.82e-12	72.8	47.8	10.1	1	['PF01244.24']	['Peptidase_M19']	['2.4e-116']	['390.7']	0	[]	[]	[]	[]	0	[]	[]	[]	[]	[]	1	['K01273']	['membrane dipeptidase [EC:3.4.13.19]']	[2.7e-117]	[395.3]
SRR13615825__k127_280894_3	prokaryotic	SRR13615825__MAXBIN2-107__P.1__bin.002_sub	SRR13615825	PRJNA596250	PSLC-1	PSLC-1_SSPC-1887	False	Kinase-PPPase;Putative pyruvate, phosphate dikinase regulatory protein;[pyruvate, water dikinase]-phosphate phosphotransferase / [pyruvate, water dikinase] kinase [EC:2.7.4.28 2.7.11.33]	UniRef50_A0A101GD58	89.7	272.0	28.0	273.0	1.0	272.0	272.0	1.0	272.0	1.71e-169	477.0	99.6	100.0	Putative pyruvate, phosphate dikinase regulatory protein	18.0	1.0	A0A101GD58_9BACT																																												1	['PF03618.17']	['Kinase-PPPase']	['4.4e-88']	['297.7']	0	[]	[]	[]	[]	0	[]	[]	[]	[]	[]	1	['K09773']	['[pyruvate, water dikinase]-phosphate phosphotransferase / [pyruvate, water dikinase] kinase [EC:2.7.4.28 2.7.11.33]']	[9.5e-98]	[330.0]
SRR13615825__k127_389999_4	prokaryotic	SRR13615825__MAXBIN2-107__P.1__bin.002_sub	SRR13615825	PRJNA596250	PSLC-1	PSLC-1_SSPC-1888	False	Cell division protein FtsL;DivIC;cell division protein DivIC;cell division protein FtsB	UniRef50_X1P1U9	91.6	95.0	8.0	96.0	1.0	95.0	95.0	1.0	95.0	1.11e-45	149.0	99.0	100.0	Cell division protein FtsL	22.0	1.0	X1P1U9_9ZZZZ																																												1	['PF04977.18']	['DivIC']	['1.2e-16']	['62.6']	0	[]	[]	[]	[]	0	[]	[]	[]	[]	[]	2	['K05589', 'K13052']	['cell division protein FtsB', 'cell division protein DivIC']	[8.8e-18, 2.6e-14]	[67.2, 56.1]
SRR13615825__k127_29736_3	prokaryotic	SRR13615825__MAXBIN2-107__P.1__bin.002_sub	SRR13615825	PRJNA596250	PSLC-1	PSLC-1_SSPC-1889	False	RNase_E_G;S1 motif domain-containing protein	UniRef50_A0A1F5AF07	94.8	459.0	24.0	460.0	1.0	459.0	507.0	49.0	507.0	2.2400000000000002e-303	833.0	99.8	90.5	S1 motif domain-containing protein	20.0	1.0	A0A1F5AF07_9BACT																														BBN17599.1|CBM20	36.3	391.0	225.0	460.0	51.0	419.0	1428.0	947.0	1335.0	5.52e-62	224.0	80.2	27.2	1	['PF10150.12']	['RNase_E_G']	['1.7e-101']	['341.6']	0	[]	[]	[]	[]	0	[]	[]	[]	[]	[]	0	[]	[]	[]	[]
SRR13615825__k127_450854_1	prokaryotic	SRR13615825__MAXBIN2-107__P.1__bin.002_sub	SRR13615825	PRJNA596250	PSLC-1	PSLC-1_SSPC-1890	False	2-dehydro-3-deoxy-D-gluconate 5-dehydrogenase [EC:1.1.1.127];3-oxoacyl-[acyl-carrier protein] reductase [EC:1.1.1.100];Glucose 1-dehydrogenase;KR;adh_short;adh_short_C2	UniRef50_A0A836SKM8	55.5	254.0	112.0	256.0	1.0	254.0	254.0	1.0	253.0	9.26e-93	281.0	99.2	99.6	Glucose 1-dehydrogenase	31.0	131567.0	A0A836SKM8_9BACT	BGC0002278|c1|1-920|+|PMG11_03952|Putative_2-deoxy-D-gluconate_3-dehydrogenase|CEO59270.1	46.5	256.0	128.0	256.0	6.0	253.0	265.0	9.0	263.0	1.52e-69	215.0	96.9	96.2	VFG001922(gb|YP_002344721)	25.7	269.0	160.0	256.0	8.0	252.0	256.0	2.0	254.0	5.65e-18	78.2	95.7	98.8	(ptmA) flagellin modification protein A [Flagella (VF0114) - Motility (VFC0204)] [Campylobacter jejuni subsp. jejuni NCTC 11168]	QDL13133.1|GH100	35.7	140.0	87.0	256.0	8.0	144.0	223.0	3.0	142.0	1.81e-14	75.9	53.5	62.8	3	['PF00106.28', 'PF13561.9', 'PF08659.13']	['adh_short', 'adh_short_C2', 'KR']	['7.4e-56', '9.8e-60', '4.6e-12']	['191.1', '204.4', '48.6']	0	[]	[]	[]	[]	0	[]	[]	[]	[]	[]	2	['K00065', 'K00059']	['2-dehydro-3-deoxy-D-gluconate 5-dehydrogenase [EC:1.1.1.127]', '3-oxoacyl-[acyl-carrier protein] reductase [EC:1.1.1.100]']	[1e-107, 1.6000000000000001e-80]	[362.4, 273.6]
SRR13615825__k127_112514_1	prokaryotic	SRR13615825__MAXBIN2-107__P.1__bin.002_sub	SRR13615825	PRJNA596250	PSLC-1	PSLC-1_SSPC-1891	False	MFS transporter (Fragment)	UniRef50_X1EFF8	89.6	77.0	8.0	78.0	1.0	77.0	124.0	48.0	124.0	3.24e-39	133.0	98.7	62.1	MFS transporter (Fragment)	2.0	412755.0	X1EFF8_9ZZZZ																																												0	[]	[]	[]	[]	0	[]	[]	[]	[]	0	[]	[]	[]	[]	[]	0	[]	[]	[]	[]
SRR13615825__k127_398981_1	prokaryotic	SRR13615825__MAXBIN2-107__P.1__bin.002_sub	SRR13615825	PRJNA596250	PSLC-1	PSLC-1_SSPC-1891	False	DUF3307;DUF3307 domain-containing protein	UniRef50_A0A1J5GW09	69.0	216.0	67.0	217.0	1.0	216.0	252.0	1.0	216.0	2.96e-95	286.0	99.5	85.7	DUF3307 domain-containing protein	10.0	2.0	A0A1J5GW09_9BACT																																												1	['PF11750.11']	['DUF3307']	['1.9e-18']	['69.1']	0	[]	[]	[]	[]	0	[]	[]	[]	[]	[]	0	[]	[]	[]	[]
SRR13615825__k127_27942_12	prokaryotic	SRR13615825__MAXBIN2-107__P.1__bin.002_sub	SRR13615825	PRJNA596250	PSLC-1	PSLC-1_SSPC-1896	False	3Beta_HSD;Epimerase;GDP-mannose 4,6-dehydratase;GDP_Man_Dehyd;NAD_binding_10;NAD_binding_4;Polysacc_synt_2;RmlD_sub_bind;adh_short	UniRef50_A0A5E4ICM7	56.1	328.0	144.0	331.0	3.0	330.0	329.0	2.0	329.0	1.64e-130	383.0	99.1	99.7	GDP-mannose 4,6-dehydratase	25.0	1.0	A0A5E4ICM7_UNCAX	BGC0001651|c1|9734-10711|-|BFO_1074|NAD_dependent_epimerase/dehydratase_family_protein|AEW22543.1	52.9	325.0	147.0	331.0	9.0	330.0	325.0	4.0	325.0	8.89e-113	330.0	97.3	99.1	VFG002374(gb|WP_005167728)	20.8	307.0	217.0	331.0	8.0	309.0	292.0	2.0	287.0	2.29e-18	81.3	91.2	97.9	(YE_RS15475) NAD(P)-dependent oxidoreductase [O-antigen (VF0392) - Immune modulation (VFC0258)] [Yersinia enterocolitica subsp. enterocolitica 8081]	QNK01046.1|GT2	26.0	319.0	214.0	331.0	9.0	320.0	654.0	14.0	317.0	1.33e-19	95.5	94.3	46.5	8	['PF01073.22', 'PF00106.28', 'PF01370.24', 'PF16363.8', 'PF13460.9', 'PF07993.15', 'PF02719.18', 'PF04321.20']	['3Beta_HSD', 'adh_short', 'Epimerase', 'GDP_Man_Dehyd', 'NAD_binding_10', 'NAD_binding_4', 'Polysacc_synt_2', 'RmlD_sub_bind']	['1.7e-21', '7.6e-06', '2e-47', '9.2e-66', '3.6e-06', '1.7e-13', '9.4e-21', '1.8e-07']	['78.9', '27.9', '164.1', '225.0', '29.4', '52.8', '76.7', '32.9']	0	[]	[]	[]	[]	0	[]	[]	[]	[]	[]	0	[]	[]	[]	[]
SRR13615825__k127_32122_1	prokaryotic	SRR13615825__MAXBIN2-107__P.1__bin.002_sub	SRR13615825	PRJNA596250	PSLC-1	PSLC-1_SSPC-19	False	leucine--tRNA ligase (Fragment);tRNA-synt_1;tRNA-synt_1g	UniRef50_X1GQR0	95.7	46.0	2.0	71.0	25.0	70.0	91.0	1.0	46.0	2.73e-25	97.1	64.8	50.5	leucine--tRNA ligase (Fragment)	3.0	1.0	X1GQR0_9ZZZZ																														AMJ20771.1|GH13_26	50.0	70.0	35.0	71.0	1.0	70.0	860.0	1.0	70.0	6.44e-15	72.8	98.6	8.1	2	['PF00133.25', 'PF09334.14']	['tRNA-synt_1', 'tRNA-synt_1g']	['6.3e-08', '2.2e-05']	['33.8', '25.9']	0	[]	[]	[]	[]	0	[]	[]	[]	[]	[]	0	[]	[]	[]	[]
SRR13615825__k127_450672_25	prokaryotic	SRR13615825__MAXBIN2-107__P.1__bin.002_sub	SRR13615825	PRJNA596250	PSLC-1	PSLC-1_SSPC-1900	False	Penicillin-binding protein 1A;Transgly;Transpeptidase;penicillin-binding protein 1A [EC:2.4.1.129 3.4.16.4]	UniRef50_A0A7X1ZUM9	87.4	754.0	92.0	753.0	1.0	752.0	753.0	1.0	753.0	0.0	1299.0	99.9	100.0	Penicillin-binding protein 1A	11.0	1783272.0	A0A7X1ZUM9_UNCCL	BGC0001514|c1|1-2013|-|BAV57052.1|penicillin-binding_protein|BAV57052.1	31.4	563.0	333.0	753.0	65.0	588.0	671.0	99.0	647.0	9.86e-57	206.0	69.6	81.8																ABG05237.1|GT51	43.2	618.0	334.0	753.0	36.0	640.0	761.0	34.0	647.0	2.0200000000000002e-145	449.0	80.3	80.7	2	['PF00912.25', 'PF00905.25']	['Transgly', 'Transpeptidase']	['8.6e-57', '3.2e-23']	['193.9', '84.8']	0	[]	[]	[]	[]	0	[]	[]	[]	[]	[]	1	['K05366']	['penicillin-binding protein 1A [EC:2.4.1.129 3.4.16.4]']	[1.3000000000000001e-196]	[657.8]
SRR13615825__k127_450672_26	prokaryotic	SRR13615825__MAXBIN2-107__P.1__bin.002_sub	SRR13615825	PRJNA596250	PSLC-1	PSLC-1_SSPC-1901	False	Anticodon_2;Glutamate--tRNA ligase;glutamyl-tRNA synthetase [EC:6.1.1.17];tRNA-synt_1c	UniRef50_A0A7X1ZV12	87.2	491.0	63.0	497.0	5.0	495.0	500.0	9.0	499.0	4.02e-314	862.0	98.8	98.2	Glutamate--tRNA ligase	15.0	1.0	A0A7X1ZV12_UNCCL	BGC0000253|c1|1-1219|+|CAG14955.2|tRNA-synthetase_class_I|CAG14955.2	32.8	390.0	242.0	497.0	84.0	473.0	405.0	6.0	375.0	2.05e-51	180.0	78.5	91.4																														2	['PF19269.2', 'PF00749.24']	['Anticodon_2', 'tRNA-synt_1c']	['6.7e-23', '2.4e-108']	['84.0', '364.2']	0	[]	[]	[]	[]	0	[]	[]	[]	[]	[]	1	['K01885']	['glutamyl-tRNA synthetase [EC:6.1.1.17]']	[4.2e-170]	[570.3]
SRR13615825__k127_450672_28	prokaryotic	SRR13615825__MAXBIN2-107__P.1__bin.002_sub	SRR13615825	PRJNA596250	PSLC-1	PSLC-1_SSPC-1902	False	Aminotran_5;Beta_elim_lyase;Cysteine desulfurase IscS;cysteine desulfurase [EC:2.8.1.7]	UniRef50_A0A7C3BKM5	55.5	382.0	170.0	389.0	5.0	386.0	395.0	3.0	384.0	7.41e-148	432.0	98.2	96.7	Cysteine desulfurase IscS	26.0	1.0	A0A7C3BKM5_9CHLR	BGC0002716|c1|50627-51841|-|PluTT01m_16900|IscS_subfamily_cysteine_desulfurase|AXG48289.1	40.3	387.0	223.0	389.0	6.0	387.0	404.0	5.0	388.0	1.08e-92	284.0	98.2	95.0																														2	['PF00266.22', 'PF01212.24']	['Aminotran_5', 'Beta_elim_lyase']	['3.7e-80', '8.6e-07']	['272.1', '30.9']	0	[]	[]	[]	[]	0	[]	[]	[]	[]	[]	1	['K04487']	['cysteine desulfurase [EC:2.8.1.7]']	[7.9e-157]	[525.7]
SRR13615825__k127_490649_1	prokaryotic	SRR13615825__MAXBIN2-107__P.1__bin.002_sub	SRR13615825	PRJNA596250	PSLC-1	PSLC-1_SSPC-191	False	ABC transporter domain-containing protein (Fragment)	UniRef50_X1TK68	74.4	39.0	10.0	40.0	2.0	40.0	71.0	3.0	41.0	4.73e-14	66.6	97.5	54.9	ABC transporter domain-containing protein (Fragment)	1.0	412755.0	X1TK68_9ZZZZ																																												0	[]	[]	[]	[]	0	[]	[]	[]	[]	0	[]	[]	[]	[]	[]	0	[]	[]	[]	[]
SRR13615825__k127_403424_3	prokaryotic	SRR13615825__MAXBIN2-107__P.1__bin.002_sub	SRR13615825	PRJNA596250	PSLC-1	PSLC-1_SSPC-1913	False	Mannitol-1-phosphate 5-dehydrogenase;Mannitol_dh;mannitol-1-phosphate 5-dehydrogenase [EC:1.1.1.17]	UniRef50_A0A1F5A7I6	89.9	148.0	15.0	149.0	1.0	148.0	398.0	1.0	148.0	2.05e-84	260.0	99.3	37.2	Mannitol-1-phosphate 5-dehydrogenase	8.0	2.0	A0A1F5A7I6_9BACT																																												1	['PF01232.26']	['Mannitol_dh']	['1e-16']	['63.9']	0	[]	[]	[]	[]	0	[]	[]	[]	[]	[]	1	['K00009']	['mannitol-1-phosphate 5-dehydrogenase [EC:1.1.1.17]']	[5.0000000000000004e-45]	[156.5]
SRR13615825__k127_261103_3	prokaryotic	SRR13615825__MAXBIN2-107__P.1__bin.002_sub	SRR13615825	PRJNA596250	PSLC-1	PSLC-1_SSPC-1918	False	3-dehydroquinate synthase;3-dehydroquinate synthase [EC:4.2.3.4];DHQ_synthase;Fe-ADH_2	UniRef50_A0A7X2DAF0	92.8	349.0	25.0	368.0	1.0	349.0	371.0	1.0	349.0	1.0899999999999999e-232	645.0	94.8	94.1	3-dehydroquinate synthase	6.0	1.0	A0A7X2DAF0_UNCCL	BGC0000957|c1|30347-31420|-|AHH25594.1|aDHQ_synthase|AHH25594.1	32.1	265.0	158.0	368.0	68.0	331.0	357.0	76.0	319.0	7.71e-41	147.0	71.7	68.3																														2	['PF01761.23', 'PF13685.9']	['DHQ_synthase', 'Fe-ADH_2']	['6.6e-87', '1.2e-06']	['293.4', '30.9']	0	[]	[]	[]	[]	0	[]	[]	[]	[]	[]	1	['K01735']	['3-dehydroquinate synthase [EC:4.2.3.4]']	[4e-114]	[385.0]
SRR13615825__k127_275656_3	prokaryotic	SRR13615825__MAXBIN2-107__P.1__bin.002_sub	SRR13615825	PRJNA596250	PSLC-1	PSLC-1_SSPC-192	False	PDZ;PDZ domain-containing protein;PDZ_2;PDZ_6;Peptidase_M50;Peptidase_S46;Trypsin;Trypsin_2;serine protease Do [EC:3.4.21.107]	UniRef50_A0A1F5AE60	86.6	417.0	56.0	418.0	1.0	417.0	484.0	68.0	484.0	5.5e-255	708.0	99.8	86.2	PDZ domain-containing protein	13.0	1.0	A0A1F5AE60_9BACT	BGC0001686|c1|2312-3448|-|BN712_00197|peptidase_S1_and_S6_chymotrypsin/Hap|CDE97355.1	39.1	274.0	158.0	418.0	35.0	301.0	378.0	104.0	375.0	1.09e-48	170.0	63.9	72.0	VFG014950(gb|NP_249457)	40.4	384.0	217.0	418.0	37.0	415.0	474.0	98.0	474.0	3.42e-84	263.0	90.7	79.5	(mucD) serine protease MucD precursor [Alginate (VF0091) - Biofilm (VFC0271)] [Pseudomonas aeruginosa PAO1]															7	['PF00595.27', 'PF13180.9', 'PF17820.4', 'PF02163.25', 'PF10459.12', 'PF00089.29', 'PF13365.9']	['PDZ', 'PDZ_2', 'PDZ_6', 'Peptidase_M50', 'Peptidase_S46', 'Trypsin', 'Trypsin_2']	['2e-08', '8e-15', '4.9e-08', '5.4e-09', '0.033', '6.1e-17', '2.6e-32']	['36.8', '57.4', '35.1', '38.2', '15.3', '64.6', '115.3']	0	[]	[]	[]	[]	0	[]	[]	[]	[]	[]	1	['K04771']	['serine protease Do [EC:3.4.21.107]']	[8.3e-101]	[340.9]
SRR13615825__k127_117317_36	prokaryotic	SRR13615825__MAXBIN2-107__P.1__bin.002_sub	SRR13615825	PRJNA596250	PSLC-1	PSLC-1_SSPC-1920	False	Arg_repressor;Arg_repressor_C;Arginine repressor;transcriptional regulator of arginine metabolism	UniRef50_A0A7X1ZT42	92.1	152.0	12.0	153.0	1.0	152.0	152.0	1.0	152.0	1.25e-87	260.0	99.3	100.0	Arginine repressor	7.0	1.0	A0A7X1ZT42_UNCCL	BGC0000431|c1|10667-11203|-|SSGG_00667|arginine_repressor|EFE73301.1	35.3	150.0	90.0	153.0	2.0	144.0	178.0	17.0	166.0	9.24e-18	76.3	93.5	84.3																														2	['PF01316.24', 'PF02863.21']	['Arg_repressor', 'Arg_repressor_C']	['2.2e-19', '4e-22']	['71.3', '80.2']	0	[]	[]	[]	[]	0	[]	[]	[]	[]	[]	1	['K03402']	['transcriptional regulator of arginine metabolism']	[5.5e-44]	[152.9]
SRR13615825__k127_117317_33	prokaryotic	SRR13615825__MAXBIN2-107__P.1__bin.002_sub	SRR13615825	PRJNA596250	PSLC-1	PSLC-1_SSPC-1921	False	Peptidase_U32;U32 family peptidase;U32 family peptidase [EC:3.4.-.-]	UniRef50_A0A7X2D9U8	88.0	773.0	92.0	774.0	1.0	773.0	772.0	1.0	772.0	0.0	1356.0	99.9	100.0	U32 family peptidase	5.0	1.0	A0A7X2D9U8_UNCCL																																												1	['PF01136.22']	['Peptidase_U32']	['1.5e-75']	['255.8']	0	[]	[]	[]	[]	0	[]	[]	[]	[]	[]	1	['K08303']	['U32 family peptidase [EC:3.4.-.-]']	[2.9e-153]	[514.0]
SRR13615825__k127_450672_14	prokaryotic	SRR13615825__MAXBIN2-107__P.1__bin.002_sub	SRR13615825	PRJNA596250	PSLC-1	PSLC-1_SSPC-1923	False	ABC_tran;Sulfate transport system ATP-binding protein	UniRef50_A0A916CKC8	56.2	377.0	154.0	379.0	1.0	376.0	368.0	1.0	367.0	5.92e-138	405.0	99.2	99.7	Sulfate transport system ATP-binding protein	5.0	2.0	A0A916CKC8_9CHLR	BGC0001553|c1|17801-18988|-|AUD08667.1|ABC_transporter_ATP-binding_protein|AUD08667.1	38.7	274.0	144.0	379.0	49.0	303.0	395.0	20.0	288.0	9.59e-53	180.0	67.3	68.1	VFG001206(gb|WP_002219640)	36.6	238.0	138.0	379.0	40.0	269.0	352.0	7.0	239.0	4.62e-41	145.0	60.7	66.2	(fbpC) iron(III) ABC transporter, ATP-binding protein [FbpABC (VF0272) - Nutritional/Metabolic factor (VFC0272)] [Neisseria meningitidis MC58]	UIA99733.1|GT4	32.4	207.0	120.0	379.0	49.0	245.0	661.0	21.0	217.0	4.05e-18	92.0	52.0	29.8	1	['PF00005.30']	['ABC_tran']	['4.7e-29']	['104.0']	0	[]	[]	[]	[]	0	[]	[]	[]	[]	[]	0	[]	[]	[]	[]
SRR13615825__k127_450672_13	prokaryotic	SRR13615825__MAXBIN2-107__P.1__bin.002_sub	SRR13615825	PRJNA596250	PSLC-1	PSLC-1_SSPC-1924	False	NERD;NERD domain-containing protein	UniRef50_A0A9D8HFI8	69.8	265.0	80.0	268.0	1.0	265.0	268.0	1.0	265.0	2.24e-121	355.0	98.9	98.9	NERD domain-containing protein	2.0	2900548.0	A0A9D8HFI8_9ACTN																																												1	['PF08378.14']	['NERD']	['1.9e-15']	['59.6']	0	[]	[]	[]	[]	0	[]	[]	[]	[]	[]	0	[]	[]	[]	[]
SRR13615825__k127_14129_33	prokaryotic	SRR13615825__MAXBIN2-107__P.1__bin.002_sub	SRR13615825	PRJNA596250	PSLC-1	PSLC-1_SSPC-1926	False	Flippase-like domain-containing protein;LPG_synthase_TM;glycosyltransferase 2 family protein	UniRef50_A0A350SGP2	61.6	349.0	132.0	360.0	4.0	350.0	371.0	23.0	371.0	7.4e-142	414.0	96.4	94.1	Flippase-like domain-containing protein	2.0	1883427.0	A0A350SGP2_UNCAC																																												1	['PF03706.16']	['LPG_synthase_TM']	['1.1e-33']	['119.5']	0	[]	[]	[]	[]	0	[]	[]	[]	[]	[]	1	['K07027']	['glycosyltransferase 2 family protein']	[2.5e-35]	[125.0]
SRR13615825__k127_421797_4	prokaryotic	SRR13615825__MAXBIN2-107__P.1__bin.002_sub	SRR13615825	PRJNA596250	PSLC-1	PSLC-1_SSPC-1928	True	8-amino-7-oxononanoate synthase [EC:2.3.1.47];Aminotran_1_2;Aminotran_5;Aminotransferase class I/classII domain-containing protein;Beta_elim_lyase;Cys_Met_Meta_PP;DegT_DnrJ_EryC1	UniRef50_A0A1F5ACF8	97.2	396.0	11.0	398.0	1.0	396.0	397.0	1.0	396.0	1.78e-275	755.0	99.5	99.7	Aminotransferase class I/classII domain-containing protein	79.0	1.0	A0A1F5ACF8_9BACT	BGC0000948|c1|1-1185|-|BF9343_2380|putative_8-amino-7-oxononanoate_synthase|CAH08161.1	44.1	376.0	202.0	398.0	25.0	396.0	394.0	23.0	394.0	8.380000000000003e-109	325.0	93.5	94.4	VFG002546(gb|WP_004194209)	38.6	363.0	220.0	398.0	32.0	391.0	439.0	77.0	439.0	4.29e-83	258.0	90.5	82.7	(wcbT) acyl-CoA transferase [Capsule I (VF0436) - Immune modulation (VFC0258)] [Burkholderia pseudomallei K96243]	CAD7245991.1|GT20	34.6	353.0	211.0	398.0	47.0	380.0	1382.0	126.0	477.0	2.58e-57	208.0	83.9	25.5	5	['PF00155.24', 'PF00266.22', 'PF01212.24', 'PF01053.23', 'PF01041.20']	['Aminotran_1_2', 'Aminotran_5', 'Beta_elim_lyase', 'Cys_Met_Meta_PP', 'DegT_DnrJ_EryC1']	['1.2e-59', '3.2e-05', '2.9e-07', '2.4e-06', '0.0061']	['204.8', '25.5', '32.5', '28.8', '18.2']	0	[]	[]	[]	[]	0	[]	[]	[]	[]	[]	1	['K00652']	['8-amino-7-oxononanoate synthase [EC:2.3.1.47]']	[4.5e-143]	[480.4]
SRR13615825__k127_421797_15	prokaryotic	SRR13615825__MAXBIN2-107__P.1__bin.002_sub	SRR13615825	PRJNA596250	PSLC-1	PSLC-1_SSPC-1929	True	Fer4_12;Fer4_14;GTP 3',8-cyclase [EC:4.1.99.22];Mob_synth_C;Radical SAM core domain-containing protein (Fragment);Radical_SAM	UniRef50_X1J6P1	95.8	263.0	11.0	337.0	3.0	265.0	263.0	1.0	263.0	1.5900000000000001e-177	499.0	78.0	100.0	Radical SAM core domain-containing protein (Fragment)	3.0	412755.0	X1J6P1_9ZZZZ	BGC0000916|c1|12824-13846|+|AAC83144.1|MoaA|AAC83144.1	40.5	304.0	169.0	337.0	1.0	296.0	340.0	2.0	301.0	2.6699999999999997e-68	218.0	87.8	88.2																														4	['PF13353.9', 'PF13394.9', 'PF06463.16', 'PF04055.24']	['Fer4_12', 'Fer4_14', 'Mob_synth_C', 'Radical_SAM']	['5.2e-07', '2.6e-09', '1.3e-36', '1.2e-33']	['32.6', '39.6', '127.7', '119.2']	0	[]	[]	[]	[]	0	[]	[]	[]	[]	[]	1	['K03639']	["GTP 3',8-cyclase [EC:4.1.99.22]"]	[1.9e-128]	[431.3]
SRR13615825__k127_463137_3	prokaryotic	SRR13615825__MAXBIN2-107__P.1__bin.002_sub	SRR13615825	PRJNA596250	PSLC-1	PSLC-1_SSPC-193	False	MMR_HSR1;TGS domain-containing protein;YchF-GTPase_C	UniRef50_X0TK62	81.2	357.0	67.0	358.0	1.0	357.0	357.0	1.0	357.0	2.83e-199	559.0	99.7	100.0	TGS domain-containing protein	17.0	1.0	X0TK62_9ZZZZ	BGC0000026|c1|1-1089|+|AAK83161.1|putative_GTP_binding_protein|AAK83161.1	32.8	366.0	231.0	358.0	1.0	357.0	362.0	3.0	362.0	1.0499999999999999e-55	186.0	99.7	99.4																UIZ26083.1|GH72	31.5	368.0	237.0	358.0	2.0	356.0	1000.0	634.0	999.0	2.0800000000000002e-43	166.0	99.2	36.6	2	['PF01926.26', 'PF06071.16']	['MMR_HSR1', 'YchF-GTPase_C']	['1.3e-08', '1.1e-33']	['37.3', '117.6']	0	[]	[]	[]	[]	0	[]	[]	[]	[]	[]	0	[]	[]	[]	[]
SRR13615825__k127_296653_2	prokaryotic	SRR13615825__MAXBIN2-107__P.1__bin.002_sub	SRR13615825	PRJNA596250	PSLC-1	PSLC-1_SSPC-1930	True	ABC_membrane;ABC_tran;Multidrug ABC transporter ATP-binding protein	UniRef50_A0A1F5ADF6	91.0	444.0	40.0	445.0	1.0	444.0	576.0	133.0	576.0	3.1099999999999998e-279	774.0	99.8	77.1	Multidrug ABC transporter ATP-binding protein	18.0	1.0	A0A1F5ADF6_9BACT	BGC0000693|c1|25887-27644|+|BAE07080.1|possible_ABC_transporter|BAE07080.1	37.9	422.0	259.0	445.0	25.0	443.0	585.0	159.0	580.0	5.91e-88	280.0	94.2	72.1	VFG000841(gb|WP_000987091)	37.4	318.0	195.0	445.0	126.0	440.0	706.0	389.0	705.0	1.3699999999999998e-60	207.0	70.8	44.9	(hlyB) Hemolysin B [Hemolysin (VF0207) - Exotoxin (VFC0235)] [Escherichia coli O157:H7 str. EDL933]	AVD70564.1|GT4	31.7	420.0	285.0	445.0	23.0	440.0	1022.0	590.0	1009.0	1.29e-60	218.0	93.9	41.1	2	['PF00664.26', 'PF00005.30']	['ABC_membrane', 'ABC_tran']	['7.7e-25', '3e-31']	['90.5', '111.2']	0	[]	[]	[]	[]	0	[]	[]	[]	[]	[]	0	[]	[]	[]	[]
SRR13615825__k127_150790_1	prokaryotic	SRR13615825__MAXBIN2-107__P.1__bin.002_sub	SRR13615825	PRJNA596250	PSLC-1	PSLC-1_SSPC-1931	False	HAD family hydrolase	UniRef50_X1Q4Q6	84.1	44.0	7.0	46.0	1.0	44.0	123.0	77.0	120.0	3.39e-20	84.0	95.7	35.8	HAD family hydrolase	1.0	412755.0	X1Q4Q6_9ZZZZ																																												0	[]	[]	[]	[]	0	[]	[]	[]	[]	0	[]	[]	[]	[]	[]	0	[]	[]	[]	[]
SRR13615825__k127_49650_2	prokaryotic	SRR13615825__MAXBIN2-107__P.1__bin.002_sub	SRR13615825	PRJNA596250	PSLC-1	PSLC-1_SSPC-1931	True	HAD;HAD family hydrolase;HAD_2;Hydrolase;Hydrolase_like	UniRef50_A0A124FZX4	80.5	215.0	42.0	216.0	1.0	215.0	215.0	1.0	215.0	1.73e-127	366.0	99.5	100.0	HAD family hydrolase	17.0	1.0	A0A124FZX4_9BACT																														URN16308.1|GT81	32.2	208.0	139.0	216.0	10.0	215.0	220.0	7.0	214.0	6.94e-33	123.0	95.4	94.5	4	['PF12710.10', 'PF13419.9', 'PF00702.29', 'PF13242.9']	['HAD', 'HAD_2', 'Hydrolase', 'Hydrolase_like']	['3e-12', '1.8e-24', '2.2e-07', '0.00022']	['49.8', '89.2', '33.8', '23.6']	0	[]	[]	[]	[]	0	[]	[]	[]	[]	[]	0	[]	[]	[]	[]
SRR13615825__k127_256624_1	prokaryotic	SRR13615825__MAXBIN2-107__P.1__bin.002_sub	SRR13615825	PRJNA596250	PSLC-1	PSLC-1_SSPC-194	False	DUF1015;DUF1015 domain-containing protein	UniRef50_X0VQZ8	85.1	161.0	24.0	187.0	26.0	186.0	161.0	1.0	161.0	2.8700000000000003e-97	286.0	86.1	100.0	DUF1015 domain-containing protein	4.0	1.0	X0VQZ8_9ZZZZ																																												1	['PF06245.14']	['DUF1015']	['8.9e-16']	['60.1']	0	[]	[]	[]	[]	0	[]	[]	[]	[]	[]	0	[]	[]	[]	[]
SRR13615825__k127_184231_27	prokaryotic	SRR13615825__MAXBIN2-107__P.1__bin.002_sub	SRR13615825	PRJNA596250	PSLC-1	PSLC-1_SSPC-1945	False	HicB-like antitoxin of toxin-antitoxin system domain-containing protein;HicB_lk_antitox;antitoxin HicB	UniRef50_L0DTQ3	67.2	67.0	22.0	70.0	3.0	69.0	70.0	4.0	70.0	3.89e-30	108.0	95.7	95.7	HicB-like antitoxin of toxin-antitoxin system domain-containing protein	39.0	1.0	L0DTQ3_THIND																																												1	['PF15919.8']	['HicB_lk_antitox']	['1.2e-09']	['40.7']	0	[]	[]	[]	[]	0	[]	[]	[]	[]	[]	1	['K18843']	['antitoxin HicB']	[8.2e-14]	[54.3]
SRR13615825__k127_283099_8	prokaryotic	SRR13615825__MAXBIN2-107__P.1__bin.002_sub	SRR13615825	PRJNA596250	PSLC-1	PSLC-1_SSPC-1950	False	3',5'-cyclic adenosine monophosphate phosphodiesterase CpdA;3',5'-cyclic-AMP phosphodiesterase [EC:3.1.4.53];Metallophos;Metallophos_2	UniRef50_A0A1V5PWF6	74.6	264.0	67.0	273.0	7.0	270.0	268.0	1.0	264.0	2.21e-148	423.0	96.7	98.5	3',5'-cyclic adenosine monophosphate phosphodiesterase CpdA	21.0	1.0	A0A1V5PWF6_9ACTN																																												2	['PF00149.31', 'PF12850.10']	['Metallophos', 'Metallophos_2']	['8.6e-14', '4.3e-10']	['54.9', '42.3']	0	[]	[]	[]	[]	0	[]	[]	[]	[]	[]	1	['K03651']	["3',5'-cyclic-AMP phosphodiesterase [EC:3.1.4.53]"]	[4.4e-35]	[124.1]
SRR13615825__k127_450672_33	prokaryotic	SRR13615825__MAXBIN2-107__P.1__bin.002_sub	SRR13615825	PRJNA596250	PSLC-1	PSLC-1_SSPC-1958	False	Glucose-1-phosphate thymidylyltransferase;Hexapep	UniRef50_G8LTH4	69.1	269.0	83.0	271.0	1.0	269.0	270.0	1.0	269.0	5.13e-95	288.0	99.3	99.6	Glucose-1-phosphate thymidylyltransferase	48.0	1.0	G8LTH4_ACECE																																												1	['PF00132.27']	['Hexapep']	['0.00024']	['23.1']	0	[]	[]	[]	[]	0	[]	[]	[]	[]	[]	0	[]	[]	[]	[]
SRR13615825__k127_38234_1	prokaryotic	SRR13615825__MAXBIN2-107__P.1__bin.002_sub	SRR13615825	PRJNA596250	PSLC-1	PSLC-1_SSPC-196	False	PFK;Phosphofructokinase domain-containing protein (Fragment)	UniRef50_X0TCZ4	91.9	148.0	12.0	148.0	1.0	148.0	200.0	1.0	148.0	1.53e-95	281.0	100.0	74.0	Phosphofructokinase domain-containing protein (Fragment)	2.0	1.0	X0TCZ4_9ZZZZ																														CUS03280.2|GT1	37.5	152.0	72.0	148.0	6.0	143.0	431.0	75.0	217.0	1.51e-12	69.3	93.2	33.2	1	['PF00365.23']	['PFK']	['3.6e-46']	['160.2']	0	[]	[]	[]	[]	0	[]	[]	[]	[]	[]	0	[]	[]	[]	[]
SRR13615825__k127_385754_3	prokaryotic	SRR13615825__MAXBIN2-107__P.1__bin.002_sub	SRR13615825	PRJNA596250	PSLC-1	PSLC-1_SSPC-196	False	Phosphofructokinase domain-containing protein (Fragment)	UniRef50_X1H696	90.9	44.0	4.0	45.0	1.0	44.0	239.0	196.0	239.0	7.64e-20	85.9	97.8	18.4	Phosphofructokinase domain-containing protein (Fragment)	6.0	1.0	X1H696_9ZZZZ																																												0	[]	[]	[]	[]	0	[]	[]	[]	[]	0	[]	[]	[]	[]	[]	0	[]	[]	[]	[]
SRR13615825__k127_139756_1	prokaryotic	SRR13615825__MAXBIN2-107__P.1__bin.002_sub	SRR13615825	PRJNA596250	PSLC-1	PSLC-1_SSPC-197	True	Adaptin_N;Arm;Cnd1;DUF6700;HEAT;HEAT repeat domain-containing protein;HEAT_2;HEAT_EZ;HEAT_PBS;RTP1_C1;RasGEF_N_2;Tn7_Tnp_TnsA_C;Vac14_Fab1_bd;bilin biosynthesis protein;phycocyanobilin lyase subunit alpha [EC:4.4.1.32];phycocyanobilin lyase subunit beta [EC:4.4.1.32]	UniRef50_A0A8T4DGX8	51.0	200.0	67.0	540.0	83.0	251.0	596.0	143.0	342.0	3.85e-12	78.6	31.3	33.6	HEAT repeat domain-containing protein	1.0	2268195.0	A0A8T4DGX8_9EURY																																												12	['PF01602.23', 'PF00514.26', 'PF12717.10', 'PF20416.1', 'PF02985.25', 'PF13646.9', 'PF13513.9', 'PF03130.19', 'PF14663.9', 'PF10363.12', 'PF08721.14', 'PF12755.10']	['Adaptin_N', 'Arm', 'Cnd1', 'DUF6700', 'HEAT', 'HEAT_2', 'HEAT_EZ', 'HEAT_PBS', 'RasGEF_N_2', 'RTP1_C1', 'Tn7_Tnp_TnsA_C', 'Vac14_Fab1_bd']	['0.0061', '0.12', '0.0077', '45', '0.0011', '9.9e-16', '0.023', '1.7e-07', '29', '6.8', '13', '1.7']	['17.6', '14.7', '18.7', '5.8', '21.4', '60.3', '17.6', '33.5', '7.5', '9.3', '8.8', '11.7']	0	[]	[]	[]	[]	0	[]	[]	[]	[]	[]	4	['K05384', 'K02288', 'K05386', 'K02289']	['bilin biosynthesis protein', 'phycocyanobilin lyase subunit alpha [EC:4.4.1.32]', 'bilin biosynthesis protein', 'phycocyanobilin lyase subunit beta [EC:4.4.1.32]']	[5.5e-86, 1.4000000000000001e-80, 3.7000000000000004e-65, 4e-61]	[290.8, 273.9, 221.9, 208.6]
SRR13615825__k127_16988_1	prokaryotic	SRR13615825__MAXBIN2-107__P.1__bin.002_sub	SRR13615825	PRJNA596250	PSLC-1	PSLC-1_SSPC-197	False	Arm;Cnd1;HEAT;HEAT repeat domain-containing protein;HEAT_2;HEAT_EZ;HEAT_PBS;RTP1_C1;Vac14_Fab1_bd	UniRef50_X1R7I4	60.5	43.0	17.0	127.0	4.0	46.0	74.0	1.0	43.0	5.17e-06	49.7	33.9	58.1	HEAT repeat domain-containing protein	1.0	412755.0	X1R7I4_9ZZZZ																																												8	['PF00514.26', 'PF12717.10', 'PF02985.25', 'PF13646.9', 'PF13513.9', 'PF03130.19', 'PF10363.12', 'PF12755.10']	['Arm', 'Cnd1', 'HEAT', 'HEAT_2', 'HEAT_EZ', 'HEAT_PBS', 'RTP1_C1', 'Vac14_Fab1_bd']	['0.0022', '0.11', '0.00039', '3.9e-20', '0.019', '1.2e-07', '0.0021', '0.59']	['20.3', '14.9', '22.7', '74.4', '17.9', '34.0', '20.6', '13.1']	0	[]	[]	[]	[]	0	[]	[]	[]	[]	[]	0	[]	[]	[]	[]
SRR13615825__k127_433086_13	prokaryotic	SRR13615825__MAXBIN2-107__P.1__bin.002_sub	SRR13615825	PRJNA596250	PSLC-1	PSLC-1_SSPC-1976	False	2-oxoglutarate ferredoxin oxidoreductase subunit beta;2-oxoglutarate/2-oxoacid ferredoxin oxidoreductase subunit beta [EC:1.2.7.3 1.2.7.11];PFO_beta_C;TPP_enzyme_C	UniRef50_A0A0B3AFQ0	54.6	280.0	125.0	301.0	21.0	299.0	285.0	6.0	284.0	1.7599999999999997e-104	314.0	92.7	97.9	2-oxoglutarate ferredoxin oxidoreductase subunit beta	72.0	1.0	A0A0B3AFQ0_ARCGX	BGC0001303|c1|106356-107378|+|ALA09383.1|hypothetical_protein|ALA09383.1	44.6	202.0	112.0	301.0	17.0	218.0	340.0	3.0	204.0	9.7e-58	189.0	67.1	59.4																														2	['PF12367.11', 'PF02775.24']	['PFO_beta_C', 'TPP_enzyme_C']	['9.2e-24', '3.6e-31']	['85.7', '110.4']	0	[]	[]	[]	[]	0	[]	[]	[]	[]	[]	1	['K00175']	['2-oxoglutarate/2-oxoacid ferredoxin oxidoreductase subunit beta [EC:1.2.7.3 1.2.7.11]']	[1.4999999999999999e-114]	[386.8]
SRR13615825__k127_83399_4	prokaryotic	SRR13615825__MAXBIN2-107__P.1__bin.002_sub	SRR13615825	PRJNA596250	PSLC-1	PSLC-1_SSPC-198	True	KOW;NusG;Transcription termination/antitermination protein NusG;transcription termination/antitermination protein NusG	UniRef50_A5D5K3	58.5	171.0	71.0	179.0	7.0	177.0	175.0	3.0	173.0	7.370000000000001e-71	219.0	95.5	97.7	Transcription termination/antitermination protein NusG	1254.0	1.0	A5D5K3_PELTS																																												2	['PF00467.32', 'PF02357.22']	['KOW', 'NusG']	['1.4e-05', '1.3e-29']	['27.2', '104.9']	0	[]	[]	[]	[]	0	[]	[]	[]	[]	[]	1	['K02601']	['transcription termination/antitermination protein NusG']	[5.7e-71]	[241.5]
SRR13615825__k127_302126_20	prokaryotic	SRR13615825__MAXBIN2-107__P.1__bin.002_sub	SRR13615825	PRJNA596250	PSLC-1	PSLC-1_SSPC-1983	False	HD;Phosphohydrolase	UniRef50_A0A524KNL5	59.0	188.0	77.0	190.0	2.0	189.0	231.0	12.0	199.0	4.5200000000000006e-73	228.0	98.9	81.4	Phosphohydrolase	2.0	2053509.0	A0A524KNL5_9BACT																																												1	['PF01966.25']	['HD']	['8.3e-05']	['25.2']	0	[]	[]	[]	[]	0	[]	[]	[]	[]	[]	0	[]	[]	[]	[]
SRR13615825__k127_430093_4	prokaryotic	SRR13615825__MAXBIN2-107__P.1__bin.002_sub	SRR13615825	PRJNA596250	PSLC-1	PSLC-1_SSPC-1986	False	ATPase BadF/BadG/BcrA/BcrD type domain-containing protein	UniRef50_A0A1G1MQ14	64.0	111.0	40.0	115.0	2.0	112.0	318.0	208.0	318.0	4.7e-40	143.0	96.5	34.9	ATPase BadF/BadG/BcrA/BcrD type domain-containing protein	17.0	1.0	A0A1G1MQ14_9BACT																																												0	[]	[]	[]	[]	0	[]	[]	[]	[]	0	[]	[]	[]	[]	[]	0	[]	[]	[]	[]
SRR13615825__k127_435709_2	prokaryotic	SRR13615825__MAXBIN2-107__P.1__bin.002_sub	SRR13615825	PRJNA596250	PSLC-1	PSLC-1_SSPC-199	False	Diaminopimelate decarboxylase;Orn_Arg_deC_N;Orn_DAP_Arg_deC;diaminopimelate decarboxylase [EC:4.1.1.20]	UniRef50_A0A101GDB9	86.4	308.0	42.0	310.0	1.0	308.0	447.0	137.0	444.0	1.5299999999999998e-191	541.0	99.4	68.9	Diaminopimelate decarboxylase	15.0	1.0	A0A101GDB9_9BACT	BGC0000883|c1|23437-24933|+|AGG35710.1|diaminopimelate_decarboxylase|AGG35710.1	40.7	305.0	177.0	310.0	1.0	302.0	498.0	193.0	496.0	3.94e-73	234.0	97.4	61.0																CDM22846.1|GT51	35.5	304.0	185.0	310.0	3.0	305.0	1311.0	1015.0	1308.0	1.73e-46	173.0	97.7	22.4	2	['PF02784.19', 'PF00278.25']	['Orn_Arg_deC_N', 'Orn_DAP_Arg_deC']	['3.4e-35', '3.9e-16']	['124.0', '61.4']	0	[]	[]	[]	[]	0	[]	[]	[]	[]	[]	1	['K01586']	['diaminopimelate decarboxylase [EC:4.1.1.20]']	[2.8e-97]	[329.4]
SRR13615825__k127_46750_2	prokaryotic	SRR13615825__MAXBIN2-107__P.1__bin.002_sub	SRR13615825	PRJNA596250	PSLC-1	PSLC-1_SSPC-1995	False	HupF_HypC;Hydrogenase assembly chaperone HypC/HupF;hydrogenase expression/formation protein HypC	UniRef50_X1RF90	97.3	37.0	1.0	38.0	1.0	37.0	71.0	1.0	37.0	2.71e-17	74.7	97.4	52.1	Hydrogenase assembly chaperone HypC/HupF	18.0	1.0	X1RF90_9ZZZZ																																												1	['PF01455.21']	['HupF_HypC']	['1.1e-08']	['37.4']	0	[]	[]	[]	[]	0	[]	[]	[]	[]	[]	1	['K04653']	['hydrogenase expression/formation protein HypC']	[4.6e-09]	[38.9]
SRR13615825__k127_2821_3	prokaryotic	SRR13615825__MAXBIN2-107__P.1__bin.002_sub	SRR13615825	PRJNA596250	PSLC-1	PSLC-1_SSPC-2	False	ABC transporter ATP-binding protein;ABC_tran;branched-chain amino acid transport system ATP-binding protein	UniRef50_A0A267MG26	60.5	233.0	91.0	235.0	1.0	232.0	236.0	1.0	233.0	2.04e-89	271.0	98.7	98.7	ABC transporter ATP-binding protein	13.0	2.0	A0A267MG26_9CLOT	BGC0002686|c1|17036-17743|-|FKD65_RS04285|ABC_transporter_ATP-binding_protein|WP_141576250.1	41.0	234.0	136.0	235.0	1.0	232.0	235.0	1.0	234.0	2.8e-57	182.0	98.7	99.6	VFG000841(gb|WP_000987091)	24.3	230.0	146.0	235.0	17.0	231.0	706.0	485.0	701.0	1.8e-15	72.4	91.5	30.7	(hlyB) Hemolysin B [Hemolysin (VF0207) - Exotoxin (VFC0235)] [Escherichia coli O157:H7 str. EDL933]															1	['PF00005.30']	['ABC_tran']	['9.9e-28']	['99.8']	0	[]	[]	[]	[]	0	[]	[]	[]	[]	[]	1	['K01996']	['branched-chain amino acid transport system ATP-binding protein']	[3.5e-107]	[361.8]
SRR13615825__k127_316280_3	prokaryotic	SRR13615825__MAXBIN2-107__P.1__bin.002_sub	SRR13615825	PRJNA596250	PSLC-1	PSLC-1_SSPC-2	False	AAA_21;ABC transporter domain-containing protein (Fragment);ABC_tran;branched-chain amino acid transport system ATP-binding protein	UniRef50_X1UK86	95.3	192.0	9.0	246.0	1.0	192.0	192.0	1.0	192.0	5.999999999999999e-119	345.0	78.0	100.0	ABC transporter domain-containing protein (Fragment)	6.0	1.0	X1UK86_9ZZZZ	BGC0002686|c1|17036-17743|-|FKD65_RS04285|ABC_transporter_ATP-binding_protein|WP_141576250.1	46.8	235.0	123.0	246.0	4.0	237.0	235.0	1.0	234.0	7.76e-68	209.0	95.1	99.6	VFG001206(gb|WP_002219640)	31.1	222.0	142.0	246.0	1.0	216.0	352.0	1.0	217.0	1.57e-19	83.6	87.8	61.6	(fbpC) iron(III) ABC transporter, ATP-binding protein [FbpABC (VF0272) - Nutritional/Metabolic factor (VFC0272)] [Neisseria meningitidis MC58]	UTI62271.1|GT1	27.3	209.0	136.0	246.0	20.0	220.0	1017.0	383.0	583.0	4.67e-12	71.2	81.7	19.8	2	['PF13304.9', 'PF00005.30']	['AAA_21', 'ABC_tran']	['3.3e-05', '1.9e-28']	['26.2', '102.1']	0	[]	[]	[]	[]	0	[]	[]	[]	[]	[]	1	['K01996']	['branched-chain amino acid transport system ATP-binding protein']	[6.7e-119]	[400.5]
SRR13615825__k127_5744_2	prokaryotic	SRR13615825__MAXBIN2-107__P.1__bin.002_sub	SRR13615825	PRJNA596250	PSLC-1	PSLC-1_SSPC-2	False	AAA_21;ABC transporter domain-containing protein (Fragment);ABC_tran;branched-chain amino acid transport system ATP-binding protein	UniRef50_X1TH31	92.8	181.0	13.0	235.0	1.0	181.0	184.0	4.0	184.0	3.82e-115	334.0	77.0	98.4	ABC transporter domain-containing protein (Fragment)	12.0	1.0	X1TH31_9ZZZZ	BGC0002686|c1|17036-17743|-|FKD65_RS04285|ABC_transporter_ATP-binding_protein|WP_141576250.1	44.0	234.0	130.0	235.0	1.0	233.0	235.0	1.0	234.0	3.43e-66	205.0	99.1	99.6	VFG050113(gb|WP_000590108)	32.2	233.0	148.0	235.0	1.0	231.0	291.0	1.0	225.0	2.5599999999999998e-23	92.8	98.3	77.3	(cesC) ABC transporter ATP-binding protein, CesC [Cereulide (VF0583) - Exotoxin (VFC0235)] [Bacillus cereus AH187]	CAG7883446.1|CE8	30.1	173.0	109.0	235.0	16.0	182.0	1104.0	616.0	782.0	3.1e-11	68.6	71.1	15.1	2	['PF13304.9', 'PF00005.30']	['AAA_21', 'ABC_tran']	['0.0015', '4.2e-33']	['20.8', '117.2']	0	[]	[]	[]	[]	0	[]	[]	[]	[]	[]	1	['K01996']	['branched-chain amino acid transport system ATP-binding protein']	[3.6999999999999997e-121]	[407.9]
SRR13615825__k127_358905_7	prokaryotic	SRR13615825__MAXBIN2-107__P.1__bin.002_sub	SRR13615825	PRJNA596250	PSLC-1	PSLC-1_SSPC-20	False	HcyBio;Homocysteine biosynthesis enzyme sulfur-incorporation domain-containing protein (Fragment);L-aspartate semialdehyde sulfurtransferase [EC:2.8.1.16]	UniRef50_A0A7C0W0H0	85.2	263.0	39.0	387.0	1.0	263.0	263.0	1.0	263.0	1.3400000000000002e-163	466.0	68.0	100.0	Homocysteine biosynthesis enzyme sulfur-incorporation domain-containing protein (Fragment)	8.0	1.0	A0A7C0W0H0_9BACT																																												1	['PF01837.19']	['HcyBio']	['1.1e-149']	['500.5']	0	[]	[]	[]	[]	0	[]	[]	[]	[]	[]	1	['K23975']	['L-aspartate semialdehyde sulfurtransferase [EC:2.8.1.16]']	[2.9e-187]	[625.8]
SRR13615825__k127_290171_1	prokaryotic	SRR13615825__MAXBIN2-107__P.1__bin.002_sub	SRR13615825	PRJNA596250	PSLC-1	PSLC-1_SSPC-200	False	Aldo_ket_red;NADP-dependent oxidoreductase domain-containing protein	UniRef50_X0T9X3	85.2	182.0	27.0	183.0	1.0	182.0	334.0	140.0	321.0	6.17e-109	322.0	99.5	54.5	NADP-dependent oxidoreductase domain-containing protein	12.0	1.0	X0T9X3_9ZZZZ																																												1	['PF00248.24']	['Aldo_ket_red']	['5e-24']	['87.3']	0	[]	[]	[]	[]	0	[]	[]	[]	[]	[]	0	[]	[]	[]	[]
SRR13615825__k127_341534_3	prokaryotic	SRR13615825__MAXBIN2-107__P.1__bin.002_sub	SRR13615825	PRJNA596250	PSLC-1	PSLC-1_SSPC-2000	False	Transketolase C-terminal domain-containing protein;Transketolase_C	UniRef50_A0A1F2WCK0	98.6	71.0	1.0	74.0	3.0	73.0	71.0	1.0	71.0	1.98e-40	134.0	95.9	100.0	Transketolase C-terminal domain-containing protein	1.0	1797196.0	A0A1F2WCK0_9ACTN																																												1	['PF02780.23']	['Transketolase_C']	['4.6e-05']	['25.7']	0	[]	[]	[]	[]	0	[]	[]	[]	[]	[]	0	[]	[]	[]	[]
SRR13615825__k127_127745_1	prokaryotic	SRR13615825__MAXBIN2-107__P.1__bin.002_sub	SRR13615825	PRJNA596250	PSLC-1	PSLC-1_SSPC-2001	False	SBP_bac_5;Solute-binding protein family 5 domain-containing protein (Fragment)	UniRef50_X1MGA6	61.5	109.0	38.0	147.0	25.0	133.0	225.0	8.0	112.0	4.87e-39	139.0	74.1	46.7	Solute-binding protein family 5 domain-containing protein (Fragment)	2.0	412755.0	X1MGA6_9ZZZZ	BGC0002488|c1|2995-4593|+|KNP414_01896|ABC_transporter_substrate_binding_protein|AEI40458.1	48.7	39.0	20.0	147.0	68.0	106.0	532.0	67.0	105.0	7.63e-06	45.1	26.5	7.3																														1	['PF00496.25']	['SBP_bac_5']	['7.7e-14']	['53.9']	0	[]	[]	[]	[]	0	[]	[]	[]	[]	[]	0	[]	[]	[]	[]
SRR13615825__k127_305027_4	prokaryotic	SRR13615825__MAXBIN2-107__P.1__bin.002_sub	SRR13615825	PRJNA596250	PSLC-1	PSLC-1_SSPC-2002	False	DUF2909 domain-containing protein	UniRef50_A0A2N3ANR6	90.1	71.0	7.0	72.0	1.0	71.0	71.0	1.0	71.0	5.9000000000000005e-37	125.0	98.6	100.0	DUF2909 domain-containing protein	12.0	2.0	A0A2N3ANR6_9BACT																																												0	[]	[]	[]	[]	0	[]	[]	[]	[]	0	[]	[]	[]	[]	[]	0	[]	[]	[]	[]
SRR13615825__k127_102541_3	prokaryotic	SRR13615825__MAXBIN2-107__P.1__bin.002_sub	SRR13615825	PRJNA596250	PSLC-1	PSLC-1_SSPC-2003	False	LacAB_rpiB;Ribose 5-phosphate isomerase B;ribose 5-phosphate isomerase B [EC:5.3.1.6]	UniRef50_A0A3E0K5E8	62.3	146.0	54.0	151.0	1.0	146.0	148.0	1.0	145.0	3.080000000000001e-59	188.0	96.7	98.0	Ribose 5-phosphate isomerase B	3.0	186817.0	A0A3E0K5E8_9BACI	BGC0002007|c1|19518-19991|-|BLW76_RS36870|ribose-5-phosphate_isomerase|WP_091316360.1	37.3	142.0	88.0	151.0	1.0	141.0	157.0	1.0	142.0	5.93e-24	91.7	93.4	90.4																														1	['PF02502.21']	['LacAB_rpiB']	['4.3e-57']	['194.5']	0	[]	[]	[]	[]	0	[]	[]	[]	[]	[]	1	['K01808']	['ribose 5-phosphate isomerase B [EC:5.3.1.6]']	[1.1999999999999999e-70]	[240.8]
SRR13615825__k127_269670_1	prokaryotic	SRR13615825__MAXBIN2-107__P.1__bin.002_sub	SRR13615825	PRJNA596250	PSLC-1	PSLC-1_SSPC-2008	False	C4-dicarboxylate ABC transporter substrate-binding protein (Fragment);DctP;TRAP-type transport system periplasmic protein	UniRef50_X0X1H0	76.8	233.0	54.0	240.0	7.0	239.0	233.0	1.0	233.0	1.03e-127	368.0	97.1	100.0	C4-dicarboxylate ABC transporter substrate-binding protein (Fragment)	2.0	1.0	X0X1H0_9ZZZZ																																												1	['PF03480.16']	['DctP']	['7.6e-51']	['175.5']	0	[]	[]	[]	[]	0	[]	[]	[]	[]	[]	1	['K21395']	['TRAP-type transport system periplasmic protein']	[4.5e-54]	[186.3]
SRR13615825__k127_393993_5	prokaryotic	SRR13615825__MAXBIN2-107__P.1__bin.002_sub	SRR13615825	PRJNA596250	PSLC-1	PSLC-1_SSPC-2009	False	PABS domain-containing protein (Fragment);Spermine_synth;spermidine synthase [EC:2.5.1.16]	UniRef50_X0T2Y5	74.9	371.0	93.0	496.0	1.0	371.0	371.0	1.0	371.0	3.95e-186	532.0	74.8	100.0	PABS domain-containing protein (Fragment)	1.0	412755.0	X0T2Y5_9ZZZZ																																												1	['PF01564.20']	['Spermine_synth']	['1e-10']	['43.8']	0	[]	[]	[]	[]	0	[]	[]	[]	[]	[]	1	['K00797']	['spermidine synthase [EC:2.5.1.16]']	[1.2e-28]	[102.7]
SRR13615825__k127_29736_1	prokaryotic	SRR13615825__MAXBIN2-107__P.1__bin.002_sub	SRR13615825	PRJNA596250	PSLC-1	PSLC-1_SSPC-201	False	Large ribosomal subunit protein bL27;Ribosomal_L27;large subunit ribosomal protein L27	UniRef50_Q49Y83	74.7	83.0	21.0	87.0	1.0	83.0	94.0	9.0	91.0	3.02e-36	125.0	95.4	88.3	Large ribosomal subunit protein bL27	1504.0	1.0	RL27_STAS1																																												1	['PF01016.22']	['Ribosomal_L27']	['4.1e-36']	['125.2']	0	[]	[]	[]	[]	0	[]	[]	[]	[]	[]	1	['K02899']	['large subunit ribosomal protein L27']	[8.899999999999999e-43]	[149.2]
SRR13615825__k127_393993_3	prokaryotic	SRR13615825__MAXBIN2-107__P.1__bin.002_sub	SRR13615825	PRJNA596250	PSLC-1	PSLC-1_SSPC-2010	False	Addiction module toxin, HicA family;HicA_toxin;mRNA interferase HicA [EC:3.1.-.-]	UniRef50_A0A0S7X8T7	67.2	64.0	21.0	68.0	1.0	64.0	66.0	1.0	64.0	1.66e-23	91.7	94.1	97.0	Addiction module toxin, HicA family	53.0	1.0	A0A0S7X8T7_9BACT																																												1	['PF07927.15']	['HicA_toxin']	['1.6e-15']	['59.2']	0	[]	[]	[]	[]	0	[]	[]	[]	[]	[]	1	['K07339']	['mRNA interferase HicA [EC:3.1.-.-]']	[6.9e-08]	[34.8]
SRR13615825__k127_393993_2	prokaryotic	SRR13615825__MAXBIN2-107__P.1__bin.002_sub	SRR13615825	PRJNA596250	PSLC-1	PSLC-1_SSPC-2011	False	HicB-like antitoxin of toxin-antitoxin system domain-containing protein;HicB_lk_antitox;antitoxin HicB	UniRef50_Q3MH11	65.3	72.0	25.0	77.0	5.0	76.0	74.0	3.0	74.0	6.5e-27	100.0	93.5	97.3	HicB-like antitoxin of toxin-antitoxin system domain-containing protein	67.0	1.0	Q3MH11_TRIV2																																												1	['PF15919.8']	['HicB_lk_antitox']	['2.2e-07']	['33.4']	0	[]	[]	[]	[]	0	[]	[]	[]	[]	[]	1	['K18843']	['antitoxin HicB']	[1.7e-10]	[43.5]
SRR13615825__k127_241145_1	prokaryotic	SRR13615825__MAXBIN2-107__P.1__bin.002_sub	SRR13615825	PRJNA596250	PSLC-1	PSLC-1_SSPC-2015	False	FCD;GntR;HTH gntR-type domain-containing protein	UniRef50_A0A359LMQ9	85.5	207.0	30.0	208.0	1.0	207.0	207.0	1.0	207.0	2.64e-118	342.0	99.5	100.0	HTH gntR-type domain-containing protein	6.0	2.0	A0A359LMQ9_9BACT																																												2	['PF07729.15', 'PF00392.24']	['FCD', 'GntR']	['2.4e-18', '1.2e-14']	['69.1', '56.0']	0	[]	[]	[]	[]	0	[]	[]	[]	[]	[]	0	[]	[]	[]	[]
SRR13615825__k127_117317_4	prokaryotic	SRR13615825__MAXBIN2-107__P.1__bin.002_sub	SRR13615825	PRJNA596250	PSLC-1	PSLC-1_SSPC-2017	False	AAA_18;CMP/dCMP kinase [EC:2.7.4.25];Cytidylate kinase;Cytidylate_kin;Cytidylate_kin2;SKI	UniRef50_A0A523SD52	93.1	232.0	16.0	233.0	1.0	232.0	232.0	1.0	232.0	6.53e-145	411.0	99.6	100.0	Cytidylate kinase	16.0	1.0	A0A523SD52_UNCAC																																												4	['PF13238.9', 'PF02224.21', 'PF13189.9', 'PF01202.25']	['AAA_18', 'Cytidylate_kin', 'Cytidylate_kin2', 'SKI']	['2.2e-07', '2e-67', '2.6e-10', '0.00066']	['33.9', '229.4', '43.2', '22.2']	0	[]	[]	[]	[]	0	[]	[]	[]	[]	[]	1	['K00945']	['CMP/dCMP kinase [EC:2.7.4.25]']	[2e-80]	[273.3]
SRR13615825__k127_497300_1	prokaryotic	SRR13615825__MAXBIN2-107__P.1__bin.002_sub	SRR13615825	PRJNA596250	PSLC-1	PSLC-1_SSPC-2021	True	PK;PK_C;Pyruvate kinase (Fragment);pyruvate kinase [EC:2.7.1.40]	UniRef50_A0A2N3AHQ3	89.5	351.0	37.0	475.0	1.0	351.0	351.0	1.0	351.0	8.41e-218	611.0	73.9	100.0	Pyruvate kinase (Fragment)	13.0	1.0	A0A2N3AHQ3_9BACT	BGC0000864|c1|5850-7262|+|BAA89378.1||BAA89378.1	44.9	477.0	250.0	475.0	4.0	474.0	470.0	1.0	470.0	5.84e-127	377.0	99.2	100.0																														2	['PF00224.24', 'PF02887.19']	['PK', 'PK_C']	['7.5e-134', '3.7e-38']	['448.4', '132.7']	0	[]	[]	[]	[]	0	[]	[]	[]	[]	[]	1	['K00873']	['pyruvate kinase [EC:2.7.1.40]']	[1.5e-203]	[680.8]
SRR13615825__k127_124450_4	prokaryotic	SRR13615825__MAXBIN2-107__P.1__bin.002_sub	SRR13615825	PRJNA596250	PSLC-1	PSLC-1_SSPC-2022	True	Peptidase S54 rhomboid domain-containing protein (Fragment);Rhomboid;uncharacterized protein	UniRef50_X1A4Q5	92.7	220.0	16.0	224.0	1.0	220.0	220.0	1.0	220.0	7.25e-146	413.0	98.2	100.0	Peptidase S54 rhomboid domain-containing protein (Fragment)	28.0	1.0	X1A4Q5_9ZZZZ	BGC0000341|c1|114877-115614|-|ABD65967.1|integral_membrane_protein|ABD65967.1	43.5	184.0	81.0	224.0	39.0	202.0	245.0	53.0	233.0	1.2099999999999999e-40	139.0	73.2	73.9	VFG051262(gb|WP_002964379.1)	31.7	221.0	133.0	224.0	9.0	218.0	242.0	16.0	229.0	4.39e-23	90.9	93.8	88.4	(BPE275) type IV secretion system effector, rhomboid family intramembrane serine protease [T4SS secreted effectors (VF0695) - Effector delivery system (VFC0086)] [Brucella melitensis bv. 1 str. 16M]															1	['PF01694.25']	['Rhomboid']	['5.8e-39']	['135.9']	0	[]	[]	[]	[]	0	[]	[]	[]	[]	[]	1	['K07059']	['uncharacterized protein']	[3.1e-40]	[140.7]
SRR13615825__k127_305788_1	prokaryotic	SRR13615825__MAXBIN2-107__P.1__bin.002_sub	SRR13615825	PRJNA596250	PSLC-1	PSLC-1_SSPC-2022	False	Peptidase S54 rhomboid domain-containing protein	UniRef50_X1MJN5	96.6	29.0	1.0	30.0	1.0	29.0	151.0	123.0	151.0	1.6e-12	64.3	96.7	19.2	Peptidase S54 rhomboid domain-containing protein	8.0	1.0	X1MJN5_9ZZZZ																																												0	[]	[]	[]	[]	0	[]	[]	[]	[]	0	[]	[]	[]	[]	[]	0	[]	[]	[]	[]
SRR13615825__k127_148799_6	prokaryotic	SRR13615825__MAXBIN2-107__P.1__bin.002_sub	SRR13615825	PRJNA596250	PSLC-1	PSLC-1_SSPC-2029	False	Acetyltransf_1;Acetyltransf_10;Acetyltransf_7;FR47;N-alpha-acetyltransferase 40	UniRef50_A0A2H9LGK0	69.6	148.0	45.0	149.0	1.0	148.0	148.0	1.0	148.0	2.44e-67	208.0	99.3	100.0	N-alpha-acetyltransferase 40	1.0	1974453.0	A0A2H9LGK0_9ARCH																														CUS02269.2|CBM50	31.9	135.0	86.0	149.0	10.0	139.0	152.0	2.0	135.0	4.2e-14	70.5	87.2	88.2	4	['PF00583.28', 'PF13673.10', 'PF13508.10', 'PF08445.13']	['Acetyltransf_1', 'Acetyltransf_10', 'Acetyltransf_7', 'FR47']	['6.7e-12', '2.3e-09', '1.2e-09', '2.7e-07']	['48.0', '39.7', '40.8', '32.8']	0	[]	[]	[]	[]	0	[]	[]	[]	[]	[]	0	[]	[]	[]	[]
SRR13615825__k127_285867_1	prokaryotic	SRR13615825__MAXBIN2-107__P.1__bin.002_sub	SRR13615825	PRJNA596250	PSLC-1	PSLC-1_SSPC-203	False	50S ribosomal subunit assembly factor BipA;EFG_C;GTP-binding protein;GTP_EFTU;GTP_EFTU_D2;MMR_HSR1	UniRef50_A7GGE5	59.1	477.0	195.0	486.0	6.0	482.0	608.0	8.0	484.0	5.99e-197	568.0	98.1	78.5	50S ribosomal subunit assembly factor BipA	381.0	1.0	A7GGE5_CLOBL	BGC0000216|c1|4939-6927|-|AFU65884.1|DacR1|AFU65884.1	42.9	140.0	78.0	486.0	9.0	146.0	662.0	3.0	142.0	9.48e-25	108.0	28.4	21.1																CAE6204650.1|GH28	27.3	502.0	283.0	486.0	7.0	462.0	1344.0	747.0	1212.0	1.22e-34	144.0	93.8	34.7	4	['PF00679.27', 'PF00009.30', 'PF03144.28', 'PF01926.26']	['EFG_C', 'GTP_EFTU', 'GTP_EFTU_D2', 'MMR_HSR1']	['1.8e-10', '1.2e-53', '2.9e-08', '1.2e-05']	['43.0', '184.0', '36.4', '27.7']	0	[]	[]	[]	[]	0	[]	[]	[]	[]	[]	1	['K06207']	['GTP-binding protein']	[1.4e-219]	[733.0]
SRR13615825__k127_93948_5	prokaryotic	SRR13615825__MAXBIN2-107__P.1__bin.002_sub	SRR13615825	PRJNA596250	PSLC-1	PSLC-1_SSPC-2031	False	AbiEi antitoxin C-terminal domain-containing protein	UniRef50_A0A1G1NZL7	70.5	105.0	31.0	107.0	1.0	105.0	203.0	98.0	202.0	3.27e-44	150.0	98.1	51.7	AbiEi antitoxin C-terminal domain-containing protein	4.0	1783257.0	A0A1G1NZL7_9BACT																																												0	[]	[]	[]	[]	0	[]	[]	[]	[]	0	[]	[]	[]	[]	[]	0	[]	[]	[]	[]
SRR13615825__k127_283099_12	prokaryotic	SRR13615825__MAXBIN2-107__P.1__bin.002_sub	SRR13615825	PRJNA596250	PSLC-1	PSLC-1_SSPC-2037	False	5-methyltetrahydrofolate:corrinoid/iron-sulfur protein co-methyltransferase;CdhD;MtrH;Pterin_bind	UniRef50_A0A1V5PUN2	74.2	279.0	72.0	280.0	1.0	279.0	280.0	1.0	279.0	3.49e-145	416.0	99.6	99.6	5-methyltetrahydrofolate:corrinoid/iron-sulfur protein co-methyltransferase	16.0	1.0	A0A1V5PUN2_9ACTN																																												3	['PF03599.19', 'PF02007.21', 'PF00809.25']	['CdhD', 'MtrH', 'Pterin_bind']	['5.6e-05', '1e-05', '6.5e-29']	['24.5', '27.3', '103.7']	0	[]	[]	[]	[]	0	[]	[]	[]	[]	[]	0	[]	[]	[]	[]
SRR13615825__k127_117317_13	prokaryotic	SRR13615825__MAXBIN2-107__P.1__bin.002_sub	SRR13615825	PRJNA596250	PSLC-1	PSLC-1_SSPC-205	False	DUF3048;DUF3048 domain-containing protein (Fragment);DUF3048_C	UniRef50_A0A1F5BT76	79.2	308.0	60.0	372.0	64.0	371.0	304.0	1.0	304.0	1.44e-178	505.0	82.8	100.0	DUF3048 domain-containing protein (Fragment)	3.0	2.0	A0A1F5BT76_9BACT																																												2	['PF11258.11', 'PF17479.5']	['DUF3048', 'DUF3048_C']	['1.2e-35', '9e-24']	['125.2', '86.4']	0	[]	[]	[]	[]	0	[]	[]	[]	[]	[]	0	[]	[]	[]	[]
SRR13615825__k127_322400_12	prokaryotic	SRR13615825__MAXBIN2-107__P.1__bin.002_sub	SRR13615825	PRJNA596250	PSLC-1	PSLC-1_SSPC-2062	False	Cellulase;Glycoside hydrolase family 5 domain-containing protein;endoglucanase [EC:3.2.1.4]	UniRef50_A0A5M4B2T8	52.3	539.0	235.0	582.0	44.0	581.0	554.0	37.0	554.0	3.65e-195	566.0	92.4	93.5	Glycoside hydrolase family 5 domain-containing protein	26.0	1.0	A0A5M4B2T8_9BACT																														AHW60619.1|GH5_46	51.4	549.0	240.0	582.0	37.0	580.0	542.0	15.0	541.0	2.86e-193	558.0	93.5	97.2	1	['PF00150.21']	['Cellulase']	['2.5e-33']	['118.1']	0	[]	[]	[]	[]	0	[]	[]	[]	[]	[]	1	['K01179']	['endoglucanase [EC:3.2.1.4]']	[1.5e-15]	[59.7]
SRR13615825__k127_283099_14	prokaryotic	SRR13615825__MAXBIN2-107__P.1__bin.002_sub	SRR13615825	PRJNA596250	PSLC-1	PSLC-1_SSPC-2068	False	Histidinol dehydrogenase;Histidinol_dh;histidinol dehydrogenase [EC:1.1.1.23]	UniRef50_A0A7X1ZWD3	89.8	449.0	46.0	452.0	1.0	449.0	451.0	1.0	449.0	1.2400000000000002e-291	801.0	99.3	99.6	Histidinol dehydrogenase	12.0	1783272.0	A0A7X1ZWD3_UNCCL																																												1	['PF00815.23']	['Histidinol_dh']	['6.5e-153']	['512.0']	0	[]	[]	[]	[]	0	[]	[]	[]	[]	[]	1	['K00013']	['histidinol dehydrogenase [EC:1.1.1.23]']	[2.1e-169]	[568.1]
SRR13615825__k127_14129_45	prokaryotic	SRR13615825__MAXBIN2-107__P.1__bin.002_sub	SRR13615825	PRJNA596250	PSLC-1	PSLC-1_SSPC-207	False	HicB-like antitoxin of toxin-antitoxin system domain-containing protein	UniRef50_A0A0P9EHD8	76.7	30.0	6.0	32.0	1.0	30.0	86.0	46.0	74.0	1.01e-08	53.1	93.8	33.7	HicB-like antitoxin of toxin-antitoxin system domain-containing protein	61.0	131567.0	A0A0P9EHD8_9ARCH																																												0	[]	[]	[]	[]	0	[]	[]	[]	[]	0	[]	[]	[]	[]	[]	0	[]	[]	[]	[]
SRR13615825__k127_430293_1	prokaryotic	SRR13615825__MAXBIN2-107__P.1__bin.002_sub	SRR13615825	PRJNA596250	PSLC-1	PSLC-1_SSPC-207	False	HicB-like antitoxin of toxin-antitoxin system domain-containing protein	UniRef50_A0A0P9EHD8	77.3	75.0	16.0	77.0	1.0	75.0	86.0	1.0	74.0	1.8500000000000002e-35	122.0	97.4	86.0	HicB-like antitoxin of toxin-antitoxin system domain-containing protein	61.0	131567.0	A0A0P9EHD8_9ARCH																																												0	[]	[]	[]	[]	0	[]	[]	[]	[]	0	[]	[]	[]	[]	[]	0	[]	[]	[]	[]
SRR13615825__k127_430293_7	prokaryotic	SRR13615825__MAXBIN2-107__P.1__bin.002_sub	SRR13615825	PRJNA596250	PSLC-1	PSLC-1_SSPC-207	False	HicB-like antitoxin of toxin-antitoxin system domain-containing protein	UniRef50_A0A0P9EHD8	76.7	30.0	6.0	32.0	1.0	30.0	86.0	46.0	74.0	1.01e-08	53.1	93.8	33.7	HicB-like antitoxin of toxin-antitoxin system domain-containing protein	61.0	131567.0	A0A0P9EHD8_9ARCH																																												0	[]	[]	[]	[]	0	[]	[]	[]	[]	0	[]	[]	[]	[]	[]	0	[]	[]	[]	[]
SRR13615825__k127_14129_34	prokaryotic	SRR13615825__MAXBIN2-107__P.1__bin.002_sub	SRR13615825	PRJNA596250	PSLC-1	PSLC-1_SSPC-2075	False	D,D-heptose 1,7-bisphosphate phosphatase;D-glycero-D-manno-heptose 1,7-bisphosphate phosphatase [EC:3.1.3.82 3.1.3.83];HAD_2;Hydrolase;Hydrolase_like;PNK3P	UniRef50_A0A2H0M169	72.1	179.0	50.0	180.0	1.0	179.0	179.0	1.0	179.0	6.1e-92	273.0	99.4	100.0	D,D-heptose 1,7-bisphosphate phosphatase	6.0	1047005.0	A0A2H0M169_9BACT																														UDY24981.1|GT2	32.2	180.0	106.0	180.0	2.0	175.0	499.0	330.0	499.0	5.96e-17	83.2	96.7	34.1	4	['PF13419.9', 'PF00702.29', 'PF13242.9', 'PF08645.14']	['HAD_2', 'Hydrolase', 'Hydrolase_like', 'PNK3P']	['1.4e-07', '0.0001', '1e-16', '6.5e-08']	['34.2', '25.1', '63.1', '34.8']	0	[]	[]	[]	[]	0	[]	[]	[]	[]	[]	1	['K03273']	['D-glycero-D-manno-heptose 1,7-bisphosphate phosphatase [EC:3.1.3.82 3.1.3.83]']	[1.7e-54]	[188.4]
SRR13615825__k127_117317_37	prokaryotic	SRR13615825__MAXBIN2-107__P.1__bin.002_sub	SRR13615825	PRJNA596250	PSLC-1	PSLC-1_SSPC-2076	False	OTCace;OTCace_N;Ornithine carbamoyltransferase;ornithine carbamoyltransferase [EC:2.1.3.3]	UniRef50_A0A1V5PY68	64.1	301.0	106.0	303.0	3.0	301.0	313.0	12.0	312.0	2.23e-136	396.0	98.7	96.2	Ornithine carbamoyltransferase	5.0	201174.0	A0A1V5PY68_9ACTN	BGC0000895|c1|9059-10081|+|CAA68243.1|anabolic_ornithine_carbamoyltransferase|CAA68243.1	39.2	324.0	173.0	303.0	3.0	302.0	340.0	8.0	331.0	8.66e-63	202.0	99.0	95.3																														2	['PF00185.27', 'PF02729.24']	['OTCace', 'OTCace_N']	['1.1e-52', '2.8e-47']	['180.6', '162.8']	0	[]	[]	[]	[]	0	[]	[]	[]	[]	[]	1	['K00611']	['ornithine carbamoyltransferase [EC:2.1.3.3]']	[3e-129]	[434.2]
SRR13615825__k127_261103_4	prokaryotic	SRR13615825__MAXBIN2-107__P.1__bin.002_sub	SRR13615825	PRJNA596250	PSLC-1	PSLC-1_SSPC-2079	False	SKI;Shikimate kinase;shikimate kinase [EC:2.7.1.71]	UniRef50_A0A7X1ZSZ9	88.4	172.0	20.0	173.0	1.0	172.0	172.0	1.0	172.0	1.51e-100	294.0	99.4	100.0	Shikimate kinase	4.0	1.0	A0A7X1ZSZ9_UNCCL	BGC0002439|c1|18054-19406|+|QJS40202.1|Bifunctional_shikimate-5-dehydrogenas/_Shikimate_kinase|QJS40202.1	35.4	164.0	104.0	173.0	8.0	171.0	450.0	287.0	448.0	5.98e-19	83.6	94.8	36.0																														1	['PF01202.25']	['SKI']	['3.4e-46']	['159.7']	0	[]	[]	[]	[]	0	[]	[]	[]	[]	[]	1	['K00891']	['shikimate kinase [EC:2.7.1.71]']	[1.2e-51]	[178.7]
SRR13615825__k127_11599_5	prokaryotic	SRR13615825__MAXBIN2-107__P.1__bin.002_sub	SRR13615825	PRJNA596250	PSLC-1	PSLC-1_SSPC-208	False	Acyl carrier protein;PP-binding;acyl carrier protein	UniRef50_A0A161QC46	77.8	72.0	16.0	75.0	1.0	72.0	77.0	1.0	72.0	1.42e-30	110.0	96.0	93.5	Acyl carrier protein	185.0	2.0	A0A161QC46_9FIRM	BGC0001623|c1|28389-28640|+|BAX64251.1|ACP|BAX64251.1	30.6	72.0	50.0	75.0	2.0	73.0	83.0	7.0	78.0	3.82e-06	41.2	96.0	86.7	VFG011430(gb|WP_002963616)	63.0	73.0	27.0	75.0	2.0	74.0	78.0	3.0	75.0	1.87e-28	94.7	97.3	93.6	(acpXL) acyl carrier protein [LPS (VF0367) - Immune modulation (VFC0258)] [Brucella melitensis bv. 1 str. 16M]															1	['PF00550.28']	['PP-binding']	['9.7e-17']	['63.4']	0	[]	[]	[]	[]	0	[]	[]	[]	[]	[]	1	['K02078']	['acyl carrier protein']	[1.0000000000000001e-28]	[103.1]
SRR13615825__k127_478434_1	prokaryotic	SRR13615825__MAXBIN2-107__P.1__bin.002_sub	SRR13615825	PRJNA596250	PSLC-1	PSLC-1_SSPC-21	False	Bacterial type II secretion system protein E domain-containing protein	UniRef50_A0A2M8CAI4	78.9	76.0	16.0	79.0	1.0	76.0	162.0	86.0	161.0	4.35e-33	119.0	96.2	46.9	Bacterial type II secretion system protein E domain-containing protein	3.0	2.0	A0A2M8CAI4_9BACT															VFG000232(gb|WP_002218487)	47.8	69.0	36.0	79.0	3.0	71.0	347.0	277.0	345.0	1.32e-14	63.9	87.3	19.9	(pilT) twitching motility protein PilT [Type IV pili (VF0075) - Adherence (VFC0001)] [Neisseria meningitidis MC58]															0	[]	[]	[]	[]	0	[]	[]	[]	[]	0	[]	[]	[]	[]	[]	0	[]	[]	[]	[]
SRR13615825__k127_450672_18	prokaryotic	SRR13615825__MAXBIN2-107__P.1__bin.002_sub	SRR13615825	PRJNA596250	PSLC-1	PSLC-1_SSPC-2105	False	5'-nucleotidase;5'/3'-nucleotidase [EC:3.1.3.5 3.1.3.6];SurE	UniRef50_A0A9D8EAM7	98.2	164.0	3.0	259.0	95.0	258.0	164.0	1.0	164.0	4.59e-113	329.0	63.3	100.0	5'-nucleotidase	1.0	2900548.0	A0A9D8EAM7_9ACTN																																												1	['PF01975.20']	['SurE']	['3.7e-59']	['202.2']	0	[]	[]	[]	[]	0	[]	[]	[]	[]	[]	1	['K03787']	["5'/3'-nucleotidase [EC:3.1.3.5 3.1.3.6]"]	[9.999999999999999e-87]	[294.0]
SRR13615825__k127_117317_18	prokaryotic	SRR13615825__MAXBIN2-107__P.1__bin.002_sub	SRR13615825	PRJNA596250	PSLC-1	PSLC-1_SSPC-2108	False	Hexapep;Hexapep_2;Serine acetyltransferase;serine O-acetyltransferase [EC:2.3.1.30]	UniRef50_A0A523S836	90.2	183.0	16.0	184.0	1.0	181.0	185.0	1.0	183.0	2.17e-108	315.0	98.4	98.9	Serine acetyltransferase	7.0	1783272.0	A0A523S836_UNCAC	BGC0001469|c1|26739-27311|-|ASG16_028355|serine_O-acetyl-transferase|RAT94093.1	36.3	157.0	96.0	184.0	25.0	181.0	190.0	17.0	169.0	7.05e-27	101.0	85.3	80.5																														2	['PF00132.27', 'PF14602.9']	['Hexapep', 'Hexapep_2']	['4.9e-09', '0.09']	['37.9', '14.9']	0	[]	[]	[]	[]	0	[]	[]	[]	[]	[]	1	['K00640']	['serine O-acetyltransferase [EC:2.3.1.30]']	[1.1e-49]	[172.1]
SRR13615825__k127_83399_8	prokaryotic	SRR13615825__MAXBIN2-107__P.1__bin.002_sub	SRR13615825	PRJNA596250	PSLC-1	PSLC-1_SSPC-211	False	50S ribosomal protein L7/L12;Ribosomal_L12;Ribosomal_L12_N;large subunit ribosomal protein L7/L12	UniRef50_A0A1J5GN64	78.3	115.0	24.0	152.0	38.0	151.0	115.0	1.0	115.0	8.259999999999999e-48	158.0	75.0	100.0	50S ribosomal protein L7/L12	4.0	1.0	A0A1J5GN64_9BACT	BGC0000615|c1|2227-2616|+|ADO67766.1|tpa4|ADO67766.1	52.5	122.0	58.0	152.0	30.0	151.0	129.0	8.0	129.0	3.88e-30	106.0	80.3	94.6																														2	['PF00542.22', 'PF16320.8']	['Ribosomal_L12', 'Ribosomal_L12_N']	['1.1e-25', '4.2e-17']	['92.1', '63.9']	0	[]	[]	[]	[]	0	[]	[]	[]	[]	[]	1	['K02935']	['large subunit ribosomal protein L7/L12']	[4.8e-42]	[146.9]
SRR13615825__k127_117317_6	prokaryotic	SRR13615825__MAXBIN2-107__P.1__bin.002_sub	SRR13615825	PRJNA596250	PSLC-1	PSLC-1_SSPC-2115	False	4-hydroxy-3-methylbut-2-en-1-yl diphosphate reductase [EC:1.17.7.4];4-hydroxy-3-methylbut-2-enyl diphosphate reductase;LYTB	UniRef50_A0A7X1ZUG7	89.1	284.0	31.0	285.0	1.0	284.0	284.0	1.0	284.0	7.27e-177	496.0	99.6	100.0	4-hydroxy-3-methylbut-2-enyl diphosphate reductase	11.0	2.0	A0A7X1ZUG7_UNCCL	BGC0001664|c1|14821-16026|+|ATN39905.1|MstK|ATN39905.1	28.9	273.0	130.0	285.0	73.0	282.0	401.0	130.0	401.0	1.43e-18	85.5	73.7	67.8																														1	['PF02401.21']	['LYTB']	['4.2e-82']	['277.8']	0	[]	[]	[]	[]	0	[]	[]	[]	[]	[]	1	['K03527']	['4-hydroxy-3-methylbut-2-en-1-yl diphosphate reductase [EC:1.17.7.4]']	[1.9e-93]	[316.6]
SRR13615825__k127_337762_2	prokaryotic	SRR13615825__MAXBIN2-107__P.1__bin.002_sub	SRR13615825	PRJNA596250	PSLC-1	PSLC-1_SSPC-212	False	PCRF;Peptide chain release factor 1;RF-1;peptide chain release factor 1	UniRef50_Q3A928	67.0	270.0	89.0	284.0	1.0	270.0	358.0	70.0	339.0	7.61e-126	370.0	95.1	75.4	Peptide chain release factor 1	390.0	1.0	RF1_CARHZ	BGC0001314|c1|46084-47975|-|AT5G36170|high_chlorophyll_fluorescent_109|NP_851097.1	36.0	239.0	149.0	284.0	35.0	270.0	455.0	200.0	437.0	2.0999999999999999e-38	140.0	83.1	52.3																AGL64700.2|GH23	55.6	270.0	120.0	284.0	1.0	270.0	360.0	73.0	342.0	3.54e-104	312.0	95.1	75.0	2	['PF03462.21', 'PF00472.23']	['PCRF', 'RF-1']	['5.7e-58', '1.8e-38']	['198.3', '133.4']	0	[]	[]	[]	[]	0	[]	[]	[]	[]	[]	1	['K02835']	['peptide chain release factor 1']	[1.4e-144]	[485.5]
SRR13615825__k127_16988_8	prokaryotic	SRR13615825__MAXBIN2-107__P.1__bin.002_sub	SRR13615825	PRJNA596250	PSLC-1	PSLC-1_SSPC-2125	False	DNA polymerase (family X);DNA polymerase beta;DNA_pol_B_thumb;HHH_5;HHH_8;PHP	UniRef50_A0A7X2DB23	93.7	574.0	36.0	582.0	1.0	574.0	576.0	1.0	574.0	0.0	1071.0	98.6	99.7	DNA polymerase beta	23.0	1.0	A0A7X2DB23_UNCCL																																												4	['PF14791.9', 'PF14520.9', 'PF14716.9', 'PF02811.22']	['DNA_pol_B_thumb', 'HHH_5', 'HHH_8', 'PHP']	['1.1e-17', '0.0014', '6.2e-15', '1.8e-07']	['66.2', '21.5', '57.7', '34.1']	0	[]	[]	[]	[]	0	[]	[]	[]	[]	[]	1	['K02347']	['DNA polymerase (family X)']	[3.3e-225]	[752.0]
SRR13615825__k127_273430_19	prokaryotic	SRR13615825__MAXBIN2-107__P.1__bin.002_sub	SRR13615825	PRJNA596250	PSLC-1	PSLC-1_SSPC-2127	False	SMC_ScpB;Segregation and condensation protein B;segregation and condensation protein B	UniRef50_X1MNN8	70.8	154.0	45.0	202.0	34.0	187.0	168.0	1.0	154.0	6.010000000000003e-72	223.0	76.2	91.7	Segregation and condensation protein B	3.0	1.0	X1MNN8_9ZZZZ																																												1	['PF04079.19']	['SMC_ScpB']	['1.1e-50']	['173.8']	0	[]	[]	[]	[]	0	[]	[]	[]	[]	[]	1	['K06024']	['segregation and condensation protein B']	[8.1e-59]	[201.5]
SRR13615825__k127_382580_1	prokaryotic	SRR13615825__MAXBIN2-107__P.1__bin.002_sub	SRR13615825	PRJNA596250	PSLC-1	PSLC-1_SSPC-213	False	3-hydroxyacyl-[acyl-carrier-protein] dehydratase FabZ (Fragment);3-hydroxyacyl-[acyl-carrier-protein] dehydratase [EC:4.2.1.59];FabA	UniRef50_X0Y5L5	91.8	98.0	8.0	143.0	45.0	142.0	101.0	1.0	98.0	4.79e-58	183.0	68.5	97.0	3-hydroxyacyl-[acyl-carrier-protein] dehydratase FabZ (Fragment)	1.0	412755.0	X0Y5L5_9ZZZZ	BGC0000314|c1|7632-8030|+|PpisJ2_010100002396|3-hydroxyacyl-ACP_dehydratase_FabZ|WP_010369411.1	44.2	129.0	67.0	143.0	10.0	137.0	132.0	2.0	126.0	1.7600000000000001e-29	104.0	89.5	94.7	VFG052300(gb|WP_011180554.1)	48.2	137.0	69.0	143.0	3.0	137.0	155.0	11.0	147.0	4.02e-39	127.0	94.4	88.4	(fabZ) 3-hydroxyacyl-ACP dehydratase FabZ [LPS (VF0370) - Immune modulation (VFC0258)] [Bartonella henselae str. Houston-1]	QQL45456.1|CE11	56.1	139.0	60.0	143.0	5.0	142.0	437.0	297.0	435.0	5.120000000000001e-47	162.0	96.5	31.8	1	['PF07977.16']	['FabA']	['3.9e-37']	['129.3']	0	[]	[]	[]	[]	0	[]	[]	[]	[]	[]	1	['K02372']	['3-hydroxyacyl-[acyl-carrier-protein] dehydratase [EC:4.2.1.59]']	[7.5e-65]	[222.0]
SRR13615825__k127_255737_7	prokaryotic	SRR13615825__MAXBIN2-107__P.1__bin.002_sub	SRR13615825	PRJNA596250	PSLC-1	PSLC-1_SSPC-2134	False	AAA domain-containing protein;AAA_31;ArsA_ATPase;CBP_BcsQ;CbiA;Fer4_NifH;MipZ;ParA;chromosome partitioning protein	UniRef50_X0ZY61	90.4	197.0	19.0	197.0	1.0	197.0	249.0	1.0	197.0	1.8200000000000001e-118	343.0	100.0	79.1	AAA domain-containing protein	11.0	1.0	X0ZY61_9ZZZZ															VFG038723(gb|WP_011705294)	35.3	204.0	124.0	197.0	1.0	197.0	264.0	1.0	203.0	3.1699999999999997e-34	119.0	100.0	76.9	(AHML_RS07540) CobQ/CobB/MinD/ParA family protein [Polar flagella (VF0473) - Motility (VFC0204)] [Aeromonas hydrophila ML09-119]	QOV90613.1|CBM48	36.2	207.0	121.0	197.0	1.0	197.0	475.0	1.0	206.0	7.369999999999999e-38	141.0	100.0	43.4	7	['PF13614.9', 'PF02374.18', 'PF01656.26', 'PF06564.15', 'PF00142.21', 'PF09140.14', 'PF10609.12']	['AAA_31', 'ArsA_ATPase', 'CbiA', 'CBP_BcsQ', 'Fer4_NifH', 'MipZ', 'ParA']	['8.9e-54', '1.2e-06', '4.5e-19', '1.9e-10', '7.4e-07', '2.1e-05', '5.6e-06']	['184.4', '30.4', '71.1', '43.1', '31.3', '26.4', '28.4']	0	[]	[]	[]	[]	0	[]	[]	[]	[]	[]	1	['K03496']	['chromosome partitioning protein']	[1e-67]	[231.8]
SRR13615825__k127_255737_6	prokaryotic	SRR13615825__MAXBIN2-107__P.1__bin.002_sub	SRR13615825	PRJNA596250	PSLC-1	PSLC-1_SSPC-2135	False																																																															0	[]	[]	[]	[]	0	[]	[]	[]	[]	0	[]	[]	[]	[]	[]	0	[]	[]	[]	[]
SRR13615825__k127_255737_5	prokaryotic	SRR13615825__MAXBIN2-107__P.1__bin.002_sub	SRR13615825	PRJNA596250	PSLC-1	PSLC-1_SSPC-2136	False	Addiction module toxin, HicA family;HicA_toxin;mRNA interferase HicA [EC:3.1.-.-]	UniRef50_X1D588	53.7	82.0	32.0	77.0	1.0	76.0	84.0	1.0	82.0	1.01e-18	80.5	98.7	97.6	Addiction module toxin, HicA family	3.0	1.0	X1D588_9ZZZZ																																												1	['PF07927.15']	['HicA_toxin']	['4.7e-11']	['44.9']	0	[]	[]	[]	[]	0	[]	[]	[]	[]	[]	1	['K07339']	['mRNA interferase HicA [EC:3.1.-.-]']	[1.9e-07]	[33.4]
SRR13615825__k127_255737_4	prokaryotic	SRR13615825__MAXBIN2-107__P.1__bin.002_sub	SRR13615825	PRJNA596250	PSLC-1	PSLC-1_SSPC-2137	False	HicB-like antitoxin of toxin-antitoxin system domain-containing protein;HicB_lk_antitox	UniRef50_A0A2N3ALZ6	85.3	109.0	16.0	110.0	1.0	109.0	109.0	1.0	109.0	5.750000000000002e-59	184.0	99.1	100.0	HicB-like antitoxin of toxin-antitoxin system domain-containing protein	2.0	1047049.0	A0A2N3ALZ6_9BACT																																												1	['PF15919.8']	['HicB_lk_antitox']	['1.6e-05']	['27.4']	0	[]	[]	[]	[]	0	[]	[]	[]	[]	[]	0	[]	[]	[]	[]
SRR13615825__k127_421797_12	prokaryotic	SRR13615825__MAXBIN2-107__P.1__bin.002_sub	SRR13615825	PRJNA596250	PSLC-1	PSLC-1_SSPC-214	False	MoCF_biosynth;Molybdenum cofactor biosynthesis protein B;molybdopterin adenylyltransferase [EC:2.7.7.75]	UniRef50_A0A4Y8I4L5	93.9	164.0	10.0	165.0	1.0	164.0	168.0	1.0	164.0	2.84e-102	298.0	99.4	97.6	Molybdenum cofactor biosynthesis protein B	146.0	1.0	A0A4Y8I4L5_9BACT	BGC0000916|c1|8504-9016|+|AAC83137.1|MoaB|AAC83137.1	37.6	157.0	90.0	165.0	2.0	153.0	170.0	15.0	168.0	1e-22	89.4	92.1	90.6																														1	['PF00994.27']	['MoCF_biosynth']	['9.1e-34']	['118.6']	0	[]	[]	[]	[]	0	[]	[]	[]	[]	[]	1	['K03831']	['molybdopterin adenylyltransferase [EC:2.7.7.75]']	[2.9e-72]	[246.5]
SRR13615825__k127_445469_2	prokaryotic	SRR13615825__MAXBIN2-107__P.1__bin.002_sub	SRR13615825	PRJNA596250	PSLC-1	PSLC-1_SSPC-2142	False	Ig-like domain-containing protein;PLAT	UniRef50_A0A1F5A9W9	86.0	114.0	16.0	115.0	1.0	114.0	797.0	684.0	797.0	2.2700000000000002e-63	213.0	99.1	14.3	Ig-like domain-containing protein	2.0	1047049.0	A0A1F5A9W9_9BACT																																												1	['PF01477.26']	['PLAT']	['1.9e-11']	['46.9']	0	[]	[]	[]	[]	0	[]	[]	[]	[]	[]	0	[]	[]	[]	[]
SRR13615825__k127_445469_3	prokaryotic	SRR13615825__MAXBIN2-107__P.1__bin.002_sub	SRR13615825	PRJNA596250	PSLC-1	PSLC-1_SSPC-2143	False	Ig-like domain-containing protein	UniRef50_A0A1F5A9W9	75.0	48.0	11.0	49.0	1.0	48.0	797.0	572.0	618.0	1.03e-15	77.0	98.0	5.9	Ig-like domain-containing protein	2.0	1047049.0	A0A1F5A9W9_9BACT																																												0	[]	[]	[]	[]	0	[]	[]	[]	[]	0	[]	[]	[]	[]	[]	0	[]	[]	[]	[]
SRR13615825__k127_322400_2	prokaryotic	SRR13615825__MAXBIN2-107__P.1__bin.002_sub	SRR13615825	PRJNA596250	PSLC-1	PSLC-1_SSPC-2145	False	DUF1572;DUF1572 domain-containing protein;DinB_2	UniRef50_A0A3C0QJU0	79.2	168.0	35.0	169.0	1.0	168.0	168.0	1.0	168.0	1.63e-93	276.0	99.4	100.0	DUF1572 domain-containing protein	1.0	1883427.0	A0A3C0QJU0_UNCAC																																												2	['PF12867.10', 'PF07609.14']	['DinB_2', 'DUF1572']	['0.00013', '3.6e-20']	['24.8', '74.7']	0	[]	[]	[]	[]	0	[]	[]	[]	[]	[]	0	[]	[]	[]	[]
SRR13615825__k127_322400_3	prokaryotic	SRR13615825__MAXBIN2-107__P.1__bin.002_sub	SRR13615825	PRJNA596250	PSLC-1	PSLC-1_SSPC-2146	False																																																															0	[]	[]	[]	[]	0	[]	[]	[]	[]	0	[]	[]	[]	[]	[]	0	[]	[]	[]	[]
SRR13615825__k127_322400_4	prokaryotic	SRR13615825__MAXBIN2-107__P.1__bin.002_sub	SRR13615825	PRJNA596250	PSLC-1	PSLC-1_SSPC-2147	False	Preprotein translocase subunit SecA;SEC-C	UniRef50_A0A2T4TWP1	58.1	807.0	338.0	811.0	1.0	807.0	808.0	1.0	807.0	0.0	938.0	99.5	99.9	Preprotein translocase subunit SecA	1.0	2033718.0	A0A2T4TWP1_9BACT																																												1	['PF02810.18']	['SEC-C']	['5.6e-10']	['41.3']	0	[]	[]	[]	[]	0	[]	[]	[]	[]	[]	0	[]	[]	[]	[]
SRR13615825__k127_322400_5	prokaryotic	SRR13615825__MAXBIN2-107__P.1__bin.002_sub	SRR13615825	PRJNA596250	PSLC-1	PSLC-1_SSPC-2148	False	LA2681-like HEPN domain-containing protein	UniRef50_A0A0F9GCX3	40.3	300.0	156.0	298.0	7.0	293.0	310.0	7.0	296.0	2.35e-53	184.0	96.3	93.5	LA2681-like HEPN domain-containing protein	1.0	412755.0	A0A0F9GCX3_9ZZZZ																																												0	[]	[]	[]	[]	0	[]	[]	[]	[]	0	[]	[]	[]	[]	[]	0	[]	[]	[]	[]
SRR13615825__k127_11510_2	prokaryotic	SRR13615825__MAXBIN2-107__P.1__bin.002_sub	SRR13615825	PRJNA596250	PSLC-1	PSLC-1_SSPC-2149	True	Uncharacterized protein (Fragment)	UniRef50_X1TCK1	73.2	41.0	11.0	42.0	1.0	41.0	50.0	1.0	41.0	3.11e-14	66.6	97.6	82.0	Uncharacterized protein (Fragment)	2.0	412755.0	X1TCK1_9ZZZZ																																												0	[]	[]	[]	[]	0	[]	[]	[]	[]	0	[]	[]	[]	[]	[]	0	[]	[]	[]	[]
SRR13615825__k127_421797_13	prokaryotic	SRR13615825__MAXBIN2-107__P.1__bin.002_sub	SRR13615825	PRJNA596250	PSLC-1	PSLC-1_SSPC-215	False	MOSC domain-containing protein	UniRef50_X1AL51	90.5	148.0	14.0	151.0	3.0	150.0	160.0	13.0	160.0	2.3399999999999998e-91	270.0	98.0	92.5	MOSC domain-containing protein	80.0	1.0	X1AL51_9ZZZZ	BGC0000159|c1|3409-5178|+|ABW96533.1|putative_MOSC_ferredoxin--oxidoreductase|ABW96533.1	35.6	90.0	46.0	151.0	69.0	150.0	589.0	82.0	167.0	8.68e-08	50.8	54.3	14.6																														0	[]	[]	[]	[]	0	[]	[]	[]	[]	0	[]	[]	[]	[]	[]	0	[]	[]	[]	[]
SRR13615825__k127_263437_3	prokaryotic	SRR13615825__MAXBIN2-107__P.1__bin.002_sub	SRR13615825	PRJNA596250	PSLC-1	PSLC-1_SSPC-2150	True	Uncharacterized protein	UniRef50_X1T4I4	83.0	241.0	41.0	242.0	1.0	241.0	241.0	1.0	241.0	5.96e-134	384.0	99.6	100.0	Uncharacterized protein	10.0	1.0	X1T4I4_9ZZZZ																																												0	[]	[]	[]	[]	0	[]	[]	[]	[]	0	[]	[]	[]	[]	[]	0	[]	[]	[]	[]
SRR13615825__k127_14129_2	prokaryotic	SRR13615825__MAXBIN2-107__P.1__bin.002_sub	SRR13615825	PRJNA596250	PSLC-1	PSLC-1_SSPC-2151	True	Methyltransf_11;Methyltransf_12;Methyltransf_23;Methyltransf_25;SAM-dependent methyltransferase	UniRef50_A0A0P9EAE1	52.5	238.0	110.0	242.0	1.0	237.0	240.0	1.0	236.0	1.27e-78	244.0	97.9	98.3	SAM-dependent methyltransferase	10.0	2.0	A0A0P9EAE1_9BACL																														BAI60316.1|GT2	29.6	152.0	93.0	242.0	42.0	188.0	947.0	37.0	179.0	5.05e-06	53.1	60.7	15.1	4	['PF08241.15', 'PF08242.15', 'PF13489.9', 'PF13649.9']	['Methyltransf_11', 'Methyltransf_12', 'Methyltransf_23', 'Methyltransf_25']	['4.7e-06', '1.8e-08', '3.6e-12', '3.7e-05']	['29.5', '37.4', '48.8', '26.7']	0	[]	[]	[]	[]	0	[]	[]	[]	[]	[]	0	[]	[]	[]	[]
SRR13615825__k127_14129_11	prokaryotic	SRR13615825__MAXBIN2-107__P.1__bin.002_sub	SRR13615825	PRJNA596250	PSLC-1	PSLC-1_SSPC-2152	True	ABC transporter domain-containing protein;ABC_tran	UniRef50_A0A1F9MP49	46.0	417.0	216.0	420.0	2.0	415.0	416.0	3.0	413.0	8.14e-120	362.0	98.6	98.8	ABC transporter domain-containing protein	2.0	131567.0	A0A1F9MP49_9DELT	BGC0000794|c1|7330-8559|+|AAR99607.1|Wzt|AAR99607.1	35.0	428.0	244.0	420.0	1.0	415.0	409.0	1.0	407.0	4.62e-69	224.0	98.8	99.5	VFG045320(gb|WP_010946510)	37.2	309.0	189.0	420.0	50.0	355.0	474.0	77.0	383.0	4.24e-60	200.0	72.9	64.8	(LPG_RS03830) ATP-binding cassette domain-containing protein [LPS (VF0171) - Immune modulation (VFC0258)] [Legionella pneumophila subsp. pneumophila str. Philadelphia 1]	BBP78107.1|GT2	42.9	252.0	130.0	420.0	5.0	249.0	692.0	6.0	250.0	8.619999999999999e-60	211.0	58.3	35.4	1	['PF00005.30']	['ABC_tran']	['6.9e-18']	['67.9']	0	[]	[]	[]	[]	0	[]	[]	[]	[]	[]	0	[]	[]	[]	[]
SRR13615825__k127_14129_15	prokaryotic	SRR13615825__MAXBIN2-107__P.1__bin.002_sub	SRR13615825	PRJNA596250	PSLC-1	PSLC-1_SSPC-2153	True	Methyltransf_11;Methyltransferase domain-containing protein	UniRef50_A0A846P0G5	51.0	147.0	69.0	186.0	39.0	185.0	211.0	48.0	191.0	2.0100000000000003e-43	151.0	79.0	68.2	Methyltransferase domain-containing protein	2.0	131567.0	A0A846P0G5_9ARCH																																												1	['PF08241.15']	['Methyltransf_11']	['9.1e-09']	['38.2']	0	[]	[]	[]	[]	0	[]	[]	[]	[]	[]	0	[]	[]	[]	[]
SRR13615825__k127_223583_2	prokaryotic	SRR13615825__MAXBIN2-107__P.1__bin.002_sub	SRR13615825	PRJNA596250	PSLC-1	PSLC-1_SSPC-2154	True	HTH_23;HTH_32;Transposase	UniRef50_X0TMB6	74.4	117.0	30.0	153.0	36.0	152.0	117.0	1.0	117.0	5.810000000000001e-58	184.0	76.5	100.0	Transposase	2.0	1.0	X0TMB6_9ZZZZ																																												2	['PF13384.9', 'PF13565.9']	['HTH_23', 'HTH_32']	['9.4e-09', '2.4e-11']	['37.3', '46.5']	0	[]	[]	[]	[]	0	[]	[]	[]	[]	[]	0	[]	[]	[]	[]
SRR13615825__k127_350839_8	prokaryotic	SRR13615825__MAXBIN2-107__P.1__bin.002_sub	SRR13615825	PRJNA596250	PSLC-1	PSLC-1_SSPC-2155	True	T2SSF;Type II secretion system protein GspF domain-containing protein	UniRef50_A0A1F2X599	68.7	278.0	87.0	279.0	1.0	278.0	278.0	1.0	278.0	1.38e-120	353.0	99.6	100.0	Type II secretion system protein GspF domain-containing protein	4.0	1.0	A0A1F2X599_9ACTN																																												1	['PF00482.26']	['T2SSF']	['9e-11']	['44.2']	0	[]	[]	[]	[]	0	[]	[]	[]	[]	[]	0	[]	[]	[]	[]
SRR13615825__k127_101314_3	prokaryotic	SRR13615825__MAXBIN2-107__P.1__bin.002_sub	SRR13615825	PRJNA596250	PSLC-1	PSLC-1_SSPC-2156	True	LCM;S-adenosyl-L-methionine-dependent methyltransferase	UniRef50_A0A1F3NQ47	51.1	219.0	106.0	227.0	1.0	218.0	297.0	68.0	286.0	4.45e-73	231.0	96.0	73.7	S-adenosyl-L-methionine-dependent methyltransferase	1.0	1797355.0	A0A1F3NQ47_9BACT	BGC0000982|c1|53476-54381|-|AAW03333.1|CtaK|AAW03333.1	31.6	225.0	153.0	227.0	2.0	225.0	301.0	70.0	294.0	2.72e-40	140.0	98.7	74.8																														1	['PF04072.17']	['LCM']	['8.7e-32']	['113.0']	0	[]	[]	[]	[]	0	[]	[]	[]	[]	[]	0	[]	[]	[]	[]
SRR13615825__k127_102541_2	prokaryotic	SRR13615825__MAXBIN2-107__P.1__bin.002_sub	SRR13615825	PRJNA596250	PSLC-1	PSLC-1_SSPC-2157	True	LMWPc;Phosphotyrosine protein phosphatase I domain-containing protein;low molecular weight protein-tyrosine phosphatase [EC:3.1.3.48];protein arginine phosphatase [EC:3.9.1.2]	UniRef50_A0A1J5GR06	66.7	162.0	54.0	168.0	2.0	163.0	162.0	1.0	162.0	1.99e-74	228.0	96.4	100.0	Phosphotyrosine protein phosphatase I domain-containing protein	17.0	1.0	A0A1J5GR06_9BACT	BGC0001947|c1|3117-3545|-|AWL83828.1|Wzb|AWL83828.1	40.0	105.0	56.0	168.0	3.0	107.0	142.0	4.0	101.0	2.91e-15	69.3	62.5	69.0	VFG037867(gb|WP_001165990)	41.8	110.0	57.0	168.0	2.0	111.0	142.0	3.0	105.0	3.44e-18	73.9	65.5	72.5	(ACICU_RS00400) low molecular weight phosphotyrosine protein phosphatase [Capsule (VF0465) - Immune modulation (VFC0258)] [Acinetobacter baumannii ACICU]															1	['PF01451.24']	['LMWPc']	['8.5e-32']	['112.9']	0	[]	[]	[]	[]	0	[]	[]	[]	[]	[]	2	['K20201', 'K25307']	['protein arginine phosphatase [EC:3.9.1.2]', 'low molecular weight protein-tyrosine phosphatase [EC:3.1.3.48]']	[3.2e-52, 8.5e-40]	[179.4, 139.1]
SRR13615825__k127_210878_3	prokaryotic	SRR13615825__MAXBIN2-107__P.1__bin.002_sub	SRR13615825	PRJNA596250	PSLC-1	PSLC-1_SSPC-216	False	2-oxoglutarate/2-oxoacid ferredoxin oxidoreductase subunit alpha [EC:1.2.7.3 1.2.7.11];PFOR_II;POR_N;Pyruvate flavodoxin/ferredoxin oxidoreductase pyrimidine binding domain-containing protein (Fragment)	UniRef50_X1HGL5	82.8	261.0	45.0	385.0	91.0	351.0	262.0	2.0	262.0	8.76e-152	436.0	67.8	99.6	Pyruvate flavodoxin/ferredoxin oxidoreductase pyrimidine binding domain-containing protein (Fragment)	10.0	1.0	X1HGL5_9ZZZZ	BGC0001159|c1|35095-36966|+|AFP87534.1|2-oxoglutarate_ferredoxin_oxidoreductase,_alpha_subunit|AFP87534.1	33.5	391.0	238.0	385.0	7.0	382.0	623.0	235.0	618.0	5.699999999999999e-53	186.0	97.7	61.6																														2	['PF17147.7', 'PF01855.22']	['PFOR_II', 'POR_N']	['1.1e-20', '7e-70']	['76.3', '237.8']	0	[]	[]	[]	[]	0	[]	[]	[]	[]	[]	1	['K00174']	['2-oxoglutarate/2-oxoacid ferredoxin oxidoreductase subunit alpha [EC:1.2.7.3 1.2.7.11]']	[5.5e-142]	[476.8]
SRR13615825__k127_295385_5	prokaryotic	SRR13615825__MAXBIN2-107__P.1__bin.002_sub	SRR13615825	PRJNA596250	PSLC-1	PSLC-1_SSPC-2168	False	Guanylate cyclase domain-containing protein (Fragment)	UniRef50_X1AKE9	92.1	38.0	3.0	39.0	1.0	38.0	99.0	6.0	43.0	9.7e-16	71.6	97.4	38.4	Guanylate cyclase domain-containing protein (Fragment)	1.0	412755.0	X1AKE9_9ZZZZ																																												0	[]	[]	[]	[]	0	[]	[]	[]	[]	0	[]	[]	[]	[]	[]	0	[]	[]	[]	[]
SRR13615825__k127_66493_1	prokaryotic	SRR13615825__MAXBIN2-107__P.1__bin.002_sub	SRR13615825	PRJNA596250	PSLC-1	PSLC-1_SSPC-2168	True	AAA_16;Guanylate cyclase domain-containing protein (Fragment);Guanylate_cyc;adenylate cyclase [EC:4.6.1.1]	UniRef50_A0A661TMY1	82.3	542.0	96.0	616.0	75.0	616.0	958.0	1.0	542.0	1.74e-301	853.0	88.0	56.6	Guanylate cyclase domain-containing protein (Fragment)	4.0	2.0	A0A661TMY1_9BACT	BGC0001964|c1|4873-6114|+|AYM52843.1|adenylate_cyclase_1|AYM52843.1	29.9	214.0	145.0	616.0	8.0	219.0	413.0	192.0	402.0	1.61e-28	119.0	34.4	51.1																VEG48615.1|GT1	28.2	588.0	375.0	616.0	40.0	614.0	1419.0	41.0	594.0	4.39e-45	178.0	93.3	39.0	2	['PF13191.9', 'PF00211.23']	['AAA_16', 'Guanylate_cyc']	['2.2e-20', '2.6e-32']	['76.1', '114.3']	0	[]	[]	[]	[]	0	[]	[]	[]	[]	[]	1	['K01768']	['adenylate cyclase [EC:4.6.1.1]']	[7e-49]	[169.0]
SRR13615825__k127_66493_3	prokaryotic	SRR13615825__MAXBIN2-107__P.1__bin.002_sub	SRR13615825	PRJNA596250	PSLC-1	PSLC-1_SSPC-2169	True	NTP_transf_2;Polbeta;Polymerase nucleotidyl transferase domain-containing protein;uncharacterized protein	UniRef50_A0A2G9XYM7	65.7	108.0	37.0	130.0	15.0	122.0	127.0	1.0	108.0	6.9799999999999995e-46	152.0	83.1	85.0	Polymerase nucleotidyl transferase domain-containing protein	12.0	2.0	A0A2G9XYM7_9BACT																																												2	['PF01909.26', 'PF18765.4']	['NTP_transf_2', 'Polbeta']	['5.6e-10', '2.9e-06']	['41.7', '29.7']	0	[]	[]	[]	[]	0	[]	[]	[]	[]	[]	1	['K07076']	['uncharacterized protein']	[1.3e-13]	[53.7]
SRR13615825__k127_11260_2	prokaryotic	SRR13615825__MAXBIN2-107__P.1__bin.002_sub	SRR13615825	PRJNA596250	PSLC-1	PSLC-1_SSPC-217	False	CN hydrolase domain-containing protein;CN_hydrolase	UniRef50_A0A1F5AEG0	95.5	331.0	15.0	332.0	1.0	331.0	555.0	1.0	331.0	7.949999999999997e-228	638.0	99.7	59.6	CN hydrolase domain-containing protein	18.0	1.0	A0A1F5AEG0_9BACT	BGC0001607|c1|11556-12521|-|IG74_RS0132930|carbon-nitrogen_hydrolase_family_protein|WP_030684657.1	28.9	211.0	122.0	332.0	87.0	283.0	321.0	83.0	279.0	1.54e-11	65.1	59.3	61.4																														1	['PF00795.25']	['CN_hydrolase']	['7.2e-41']	['142.7']	0	[]	[]	[]	[]	0	[]	[]	[]	[]	[]	0	[]	[]	[]	[]
SRR13615825__k127_445469_1	prokaryotic	SRR13615825__MAXBIN2-107__P.1__bin.002_sub	SRR13615825	PRJNA596250	PSLC-1	PSLC-1_SSPC-2170	True	PsbP C-terminal domain-containing protein	UniRef50_A0A2N3AQ56	69.7	178.0	53.0	178.0	1.0	177.0	182.0	1.0	178.0	2.1e-83	251.0	99.4	97.8	PsbP C-terminal domain-containing protein	11.0	2.0	A0A2N3AQ56_9BACT																																												0	[]	[]	[]	[]	0	[]	[]	[]	[]	0	[]	[]	[]	[]	[]	0	[]	[]	[]	[]
SRR13615825__k127_445469_5	prokaryotic	SRR13615825__MAXBIN2-107__P.1__bin.002_sub	SRR13615825	PRJNA596250	PSLC-1	PSLC-1_SSPC-2171	True	CARDB domain-containing protein	UniRef50_A0A2N3AQ77	87.5	152.0	19.0	184.0	29.0	180.0	1538.0	1386.0	1537.0	4.3800000000000005e-77	259.0	82.6	9.9	CARDB domain-containing protein	1.0	2013676.0	A0A2N3AQ77_9BACT																																												0	[]	[]	[]	[]	0	[]	[]	[]	[]	0	[]	[]	[]	[]	[]	0	[]	[]	[]	[]
SRR13615825__k127_495610_5	prokaryotic	SRR13615825__MAXBIN2-107__P.1__bin.002_sub	SRR13615825	PRJNA596250	PSLC-1	PSLC-1_SSPC-2172	False	Guanylate kinase-like domain-containing protein (Fragment);Guanylate_kin	UniRef50_X0T3I9	86.8	76.0	10.0	77.0	1.0	76.0	115.0	1.0	76.0	6.07e-42	140.0	98.7	66.1	Guanylate kinase-like domain-containing protein (Fragment)	2.0	412755.0	X0T3I9_9ZZZZ																																												1	['PF00625.24']	['Guanylate_kin']	['2.2e-09']	['39.7']	0	[]	[]	[]	[]	0	[]	[]	[]	[]	[]	0	[]	[]	[]	[]
SRR13615825__k127_71648_2	prokaryotic	SRR13615825__MAXBIN2-107__P.1__bin.002_sub	SRR13615825	PRJNA596250	PSLC-1	PSLC-1_SSPC-2172	True	Guanylate_kin;guanylate kinase (Fragment);guanylate kinase [EC:2.7.4.8]	UniRef50_X0WD08	87.1	171.0	22.0	218.0	1.0	171.0	171.0	1.0	171.0	4.29e-100	295.0	78.4	100.0	guanylate kinase (Fragment)	1.0	412755.0	X0WD08_9ZZZZ	BGC0000203|c1|4731-5384|+|ADI71435.1|putative_guanylate_kinase|ADI71435.1	36.2	210.0	119.0	218.0	21.0	215.0	217.0	6.0	215.0	3.29e-38	132.0	89.4	96.8																														1	['PF00625.24']	['Guanylate_kin']	['1.1e-43']	['151.4']	0	[]	[]	[]	[]	0	[]	[]	[]	[]	[]	1	['K00942']	['guanylate kinase [EC:2.7.4.8]']	[1.7000000000000002e-74]	[253.9]
SRR13615825__k127_450672_7	prokaryotic	SRR13615825__MAXBIN2-107__P.1__bin.002_sub	SRR13615825	PRJNA596250	PSLC-1	PSLC-1_SSPC-2173	True	Glyco_trans_1_2;Glyco_trans_1_4;Glyco_trans_4_2;Glyco_transf_4;Glycos_transf_1;Glycosyl transferase family 1;L-malate glycosyltransferase [EC:2.4.1.-]	UniRef50_A0A1F2X1W0	85.9	369.0	52.0	370.0	1.0	369.0	369.0	1.0	369.0	5.28e-224	623.0	99.7	100.0	Glycosyl transferase family 1	1.0	1797206.0	A0A1F2X1W0_9ACTN	BGC0000795|c1|26137-27270|+|AAS55731.1|putative_glycosyltransferase|AAS55731.1	28.0	400.0	230.0	370.0	1.0	369.0	377.0	1.0	373.0	2.34e-31	122.0	99.7	98.9	VFG050281(gb|WP_001909517)	25.7	175.0	129.0	370.0	195.0	369.0	358.0	184.0	357.0	2.16e-14	70.9	47.3	48.6	(vpsI) exopolysaccharide biosynthesis glycosyltransferase VpsI [VPS (VF0615) - Biofilm (VFC0271)] [Vibrio cholerae O1 biovar El Tor str. N16961]	QNO55029.1|GT4	48.9	372.0	186.0	370.0	1.0	368.0	372.0	1.0	372.0	1.4599999999999999e-126	373.0	99.5	100.0	5	['PF00534.23', 'PF13439.9', 'PF13524.9', 'PF13692.9', 'PF13477.9']	['Glycos_transf_1', 'Glyco_transf_4', 'Glyco_trans_1_2', 'Glyco_trans_1_4', 'Glyco_trans_4_2']	['2.6e-41', '2.3e-17', '6.9e-11', '2.4e-28', '1.7e-10']	['143.4', '65.9', '44.8', '101.5', '43.6']	0	[]	[]	[]	[]	0	[]	[]	[]	[]	[]	1	['K00754']	['L-malate glycosyltransferase [EC:2.4.1.-]']	[5.7e-76]	[259.0]
SRR13615825__k127_120513_4	prokaryotic	SRR13615825__MAXBIN2-107__P.1__bin.002_sub	SRR13615825	PRJNA596250	PSLC-1	PSLC-1_SSPC-218	False	AIRS_C;Selenide, water dikinase SelD (Fragment)	UniRef50_A0A523RHQ9	90.9	165.0	15.0	166.0	1.0	165.0	201.0	37.0	201.0	7.950000000000003e-103	301.0	99.4	82.1	Selenide, water dikinase SelD (Fragment)	3.0	1.0	A0A523RHQ9_9BACT																																												1	['PF02769.25']	['AIRS_C']	['6.9e-19']	['70.9']	0	[]	[]	[]	[]	0	[]	[]	[]	[]	[]	0	[]	[]	[]	[]
SRR13615825__k127_120513_5	prokaryotic	SRR13615825__MAXBIN2-107__P.1__bin.002_sub	SRR13615825	PRJNA596250	PSLC-1	PSLC-1_SSPC-218	False	AIRS;Selenide, water dikinase;selenide, water dikinase [EC:2.7.9.3]	UniRef50_A0A0Q1A9V8	68.8	138.0	43.0	139.0	1.0	138.0	307.0	1.0	138.0	1.27e-62	201.0	99.3	45.0	Selenide, water dikinase	13.0	1.0	A0A0Q1A9V8_9BACT																																												1	['PF00586.27']	['AIRS']	['6e-19']	['70.8']	0	[]	[]	[]	[]	0	[]	[]	[]	[]	[]	1	['K01008']	['selenide, water dikinase [EC:2.7.9.3]']	[2.8e-58]	[200.2]
SRR13615825__k127_302076_6	prokaryotic	SRR13615825__MAXBIN2-107__P.1__bin.002_sub	SRR13615825	PRJNA596250	PSLC-1	PSLC-1_SSPC-2185	False	HTH lacI-type domain-containing protein (Fragment);LacI;LacI family transcriptional regulator;Peripla_BP_1;Peripla_BP_3;Peripla_BP_4	UniRef50_X1AZ43	89.8	246.0	25.0	341.0	19.0	264.0	305.0	1.0	246.0	6.09e-156	447.0	72.1	80.7	HTH lacI-type domain-containing protein (Fragment)	9.0	1.0	X1AZ43_9ZZZZ	BGC0001196|c1|40541-41680|+|AJW76719.1|DsaQ|AJW76719.1	25.7	311.0	221.0	341.0	6.0	314.0	379.0	5.0	307.0	9.87e-35	131.0	90.6	79.9	VFG002197(gb|WP_002387027)	27.2	342.0	235.0	341.0	1.0	337.0	336.0	1.0	333.0	1.18e-31	119.0	98.8	99.1	(bopD) sugar-binding transcriptional regulator, LacI family [BopD (VF0362) - Biofilm (VFC0271)] [Enterococcus faecalis V583]	AHC21488.2|GT4	35.2	341.0	213.0	341.0	3.0	337.0	342.0	1.0	339.0	7.41e-62	206.0	98.2	99.1	4	['PF00356.24', 'PF00532.24', 'PF13377.9', 'PF13407.9']	['LacI', 'Peripla_BP_1', 'Peripla_BP_3', 'Peripla_BP_4']	['8.5e-12', '3e-26', '5.4e-34', '1.1e-11']	['47.0', '94.9', '120.2', '47.2']	0	[]	[]	[]	[]	0	[]	[]	[]	[]	[]	1	['K02529']	['LacI family transcriptional regulator']	[4.0000000000000003e-81]	[276.1]
SRR13615825__k127_302076_5	prokaryotic	SRR13615825__MAXBIN2-107__P.1__bin.002_sub	SRR13615825	PRJNA596250	PSLC-1	PSLC-1_SSPC-2186	False	Uncharacterized protein	UniRef50_A0A3C0L8L6	89.8	59.0	6.0	64.0	1.0	59.0	165.0	1.0	59.0	1.27e-28	107.0	92.2	35.8	Uncharacterized protein	1.0	2053509.0	A0A3C0L8L6_9BACT																																												0	[]	[]	[]	[]	0	[]	[]	[]	[]	0	[]	[]	[]	[]	[]	0	[]	[]	[]	[]
SRR13615825__k127_302076_4	prokaryotic	SRR13615825__MAXBIN2-107__P.1__bin.002_sub	SRR13615825	PRJNA596250	PSLC-1	PSLC-1_SSPC-2187	False	DUF2229;DUF2229 domain-containing protein	UniRef50_A0A1F5A606	89.0	767.0	84.0	771.0	1.0	767.0	770.0	1.0	767.0	0.0	1381.0	99.5	99.6	DUF2229 domain-containing protein	11.0	1.0	A0A1F5A606_9BACT																																												1	['PF09989.12']	['DUF2229']	['2e-45']	['157.5']	0	[]	[]	[]	[]	0	[]	[]	[]	[]	[]	0	[]	[]	[]	[]
SRR13615825__k127_302076_3	prokaryotic	SRR13615825__MAXBIN2-107__P.1__bin.002_sub	SRR13615825	PRJNA596250	PSLC-1	PSLC-1_SSPC-2188	False	(R)-2-hydroxyacyl-CoA dehydratese activating ATPase [EC:5.6.1.9];BcrAD_BadFG;tRNA dimethylallyltransferase	UniRef50_A0A1F5A615	93.1	665.0	46.0	666.0	1.0	665.0	989.0	325.0	989.0	0.0	1221.0	99.8	67.2	tRNA dimethylallyltransferase	1.0	1797291.0	A0A1F5A615_9BACT																																												1	['PF01869.23']	['BcrAD_BadFG']	['2.7e-39']	['137.7']	0	[]	[]	[]	[]	0	[]	[]	[]	[]	[]	1	['K23876']	['(R)-2-hydroxyacyl-CoA dehydratese activating ATPase [EC:5.6.1.9]']	[9.199999999999999e-92]	[309.9]
SRR13615825__k127_302076_2	prokaryotic	SRR13615825__MAXBIN2-107__P.1__bin.002_sub	SRR13615825	PRJNA596250	PSLC-1	PSLC-1_SSPC-2189	False	IPPT;IPT;tRNA dimethylallyltransferase;tRNA dimethylallyltransferase [EC:2.5.1.75]	UniRef50_A0A1F5A615	91.9	307.0	25.0	313.0	1.0	307.0	989.0	1.0	307.0	1.86e-189	555.0	98.1	31.0	tRNA dimethylallyltransferase	1.0	1797291.0	A0A1F5A615_9BACT	BGC0001591|c1|23494-24405|-|AEQ20531.1|tRNA_delta(2)-isopentenylpyrophosphate_transferase|AEQ20531.1	31.3	288.0	178.0	313.0	9.0	284.0	303.0	7.0	286.0	1.2e-33	125.0	88.2	92.4																														2	['PF01715.20', 'PF01745.19']	['IPPT', 'IPT']	['2.1e-81', '7.4e-06']	['275.7', '27.9']	0	[]	[]	[]	[]	0	[]	[]	[]	[]	[]	1	['K00791']	['tRNA dimethylallyltransferase [EC:2.5.1.75]']	[5.1e-101]	[341.4]
SRR13615825__k127_296613_3	prokaryotic	SRR13615825__MAXBIN2-107__P.1__bin.002_sub	SRR13615825	PRJNA596250	PSLC-1	PSLC-1_SSPC-219	False	DctM;TRAP transporter large permease protein (Fragment)	UniRef50_A0A523YQK5	80.0	70.0	14.0	76.0	1.0	70.0	439.0	370.0	439.0	7.63e-30	117.0	92.1	15.9	TRAP transporter large permease protein (Fragment)	130.0	1.0	A0A523YQK5_9BACT																																												1	['PF06808.15']	['DctM']	['4.8e-10']	['41.3']	0	[]	[]	[]	[]	0	[]	[]	[]	[]	[]	0	[]	[]	[]	[]
SRR13615825__k127_438201_2	prokaryotic	SRR13615825__MAXBIN2-107__P.1__bin.002_sub	SRR13615825	PRJNA596250	PSLC-1	PSLC-1_SSPC-2190	False	DiS_P_DiS;Peptidase_A24;Prepilin type IV endopeptidase peptidase domain-containing protein (Fragment);leader peptidase (prepilin peptidase) / N-methyltransferase [EC:3.4.23.43 2.1.1.-]	UniRef50_X0RQ36	88.2	136.0	16.0	203.0	68.0	203.0	188.0	1.0	136.0	3.65e-73	227.0	67.0	72.3	Prepilin type IV endopeptidase peptidase domain-containing protein (Fragment)	1.0	412755.0	X0RQ36_9ZZZZ															VFG000234(gb|WP_002212335)	36.1	216.0	114.0	203.0	12.0	203.0	286.0	17.0	232.0	1.48e-35	124.0	94.6	75.5	(pilD) type IV pilus prepilin peptidase [Type IV pili (VF0075) - Adherence (VFC0001)] [Neisseria meningitidis MC58]															2	['PF06750.16', 'PF01478.21']	['DiS_P_DiS', 'Peptidase_A24']	['2.5e-33', '6e-19']	['116.4', '70.8']	0	[]	[]	[]	[]	0	[]	[]	[]	[]	[]	1	['K02654']	['leader peptidase (prepilin peptidase) / N-methyltransferase [EC:3.4.23.43 2.1.1.-]']	[3e-57]	[196.9]
SRR13615825__k127_438201_1	prokaryotic	SRR13615825__MAXBIN2-107__P.1__bin.002_sub	SRR13615825	PRJNA596250	PSLC-1	PSLC-1_SSPC-2191	False	Type II secretion system protein GspG C-terminal domain-containing protein	UniRef50_A0A3C0L8T1	71.5	130.0	37.0	131.0	1.0	130.0	130.0	1.0	130.0	1.42e-62	195.0	99.2	100.0	Type II secretion system protein GspG C-terminal domain-containing protein	5.0	1.0	A0A3C0L8T1_9BACT																																												0	[]	[]	[]	[]	0	[]	[]	[]	[]	0	[]	[]	[]	[]	[]	0	[]	[]	[]	[]
SRR13615825__k127_445257_3	prokaryotic	SRR13615825__MAXBIN2-107__P.1__bin.002_sub	SRR13615825	PRJNA596250	PSLC-1	PSLC-1_SSPC-2194	False	AbiEi antitoxin C-terminal domain-containing protein	UniRef50_A0A3C0L8J6	91.5	260.0	22.0	261.0	1.0	260.0	260.0	1.0	260.0	8.33e-171	479.0	99.6	100.0	AbiEi antitoxin C-terminal domain-containing protein	6.0	1.0	A0A3C0L8J6_9BACT																																												0	[]	[]	[]	[]	0	[]	[]	[]	[]	0	[]	[]	[]	[]	[]	0	[]	[]	[]	[]
SRR13615825__k127_445257_2	prokaryotic	SRR13615825__MAXBIN2-107__P.1__bin.002_sub	SRR13615825	PRJNA596250	PSLC-1	PSLC-1_SSPC-2195	False	AbiEii;Nucleotidyl transferase AbiEii/AbiGii toxin family protein;uncharacterized protein	UniRef50_A0A3C0L881	88.3	308.0	35.0	309.0	1.0	308.0	323.0	1.0	307.0	3.77e-190	533.0	99.7	95.0	Nucleotidyl transferase AbiEii/AbiGii toxin family protein	3.0	2.0	A0A3C0L881_9BACT																																												1	['PF08843.14']	['AbiEii']	['1.5e-23']	['86.4']	0	[]	[]	[]	[]	0	[]	[]	[]	[]	[]	1	['K09144']	['uncharacterized protein']	[5.2e-26]	[94.6]
SRR13615825__k127_129769_2	prokaryotic	SRR13615825__MAXBIN2-107__P.1__bin.002_sub	SRR13615825	PRJNA596250	PSLC-1	PSLC-1_SSPC-2197	False	Uncharacterized protein	UniRef50_A0A3C0L7K7	79.4	310.0	64.0	311.0	1.0	310.0	310.0	1.0	310.0	4.13e-145	418.0	99.7	100.0	Uncharacterized protein	15.0	1.0	A0A3C0L7K7_9BACT																																												0	[]	[]	[]	[]	0	[]	[]	[]	[]	0	[]	[]	[]	[]	[]	0	[]	[]	[]	[]
SRR13615825__k127_117317_20	prokaryotic	SRR13615825__MAXBIN2-107__P.1__bin.002_sub	SRR13615825	PRJNA596250	PSLC-1	PSLC-1_SSPC-22	False	2-Hacid_dh_C;AdoHcyase_NAD;F420_oxidored;IlvC;IlvN;Ketol-acid reductoisomerase (NADP(+));NAD_binding_2;ketol-acid reductoisomerase [EC:1.1.1.86]	UniRef50_A6LPX8	61.6	328.0	126.0	334.0	1.0	328.0	334.0	1.0	328.0	2.6e-148	428.0	98.2	98.2	Ketol-acid reductoisomerase (NADP(+))	202.0	1.0	ILVC_CLOB8																														UQC84824.1|GT2	35.9	256.0	151.0	334.0	12.0	258.0	2223.0	1806.0	2057.0	5.88e-41	158.0	74.0	11.3	6	['PF02826.22', 'PF00670.24', 'PF03807.20', 'PF01450.22', 'PF07991.15', 'PF03446.18']	['2-Hacid_dh_C', 'AdoHcyase_NAD', 'F420_oxidored', 'IlvC', 'IlvN', 'NAD_binding_2']	['1.5e-06', '3.5e-05', '0.00011', '7.7e-66', '2.9e-72', '0.00099']	['30.1', '26.4', '25.1', '223.2', '244.0', '21.7']	0	[]	[]	[]	[]	0	[]	[]	[]	[]	[]	1	['K00053']	['ketol-acid reductoisomerase [EC:1.1.1.86]']	[2.9e-141]	[474.6]
SRR13615825__k127_238996_1	prokaryotic	SRR13615825__MAXBIN2-107__P.1__bin.002_sub	SRR13615825	PRJNA596250	PSLC-1	PSLC-1_SSPC-22	False	2-Hacid_dh_C;F420_oxidored;IlvC;IlvN;Ketol-acid reductoisomerase (NADP(+));NAD_binding_2;ketol-acid reductoisomerase [EC:1.1.1.86]	UniRef50_A6LPX8	64.1	329.0	117.0	332.0	1.0	329.0	334.0	1.0	328.0	6.870000000000001e-148	427.0	99.1	98.2	Ketol-acid reductoisomerase (NADP(+))	202.0	1.0	ILVC_CLOB8	BGC0001102|c1|27541-28602|+|BTH_II2094|reductoisomerase|ABC34926.1	34.8	302.0	189.0	332.0	4.0	302.0	353.0	5.0	301.0	1.8700000000000003e-43	153.0	90.1	84.1																														5	['PF02826.22', 'PF03807.20', 'PF01450.22', 'PF07991.15', 'PF03446.18']	['2-Hacid_dh_C', 'F420_oxidored', 'IlvC', 'IlvN', 'NAD_binding_2']	['1.1e-05', '0.00027', '5.6e-65', '2.7e-70', '1.4e-06']	['27.3', '23.9', '220.4', '237.6', '31.0']	0	[]	[]	[]	[]	0	[]	[]	[]	[]	[]	1	['K00053']	['ketol-acid reductoisomerase [EC:1.1.1.86]']	[5.9e-140]	[470.3]
SRR13615825__k127_304966_1	prokaryotic	SRR13615825__MAXBIN2-107__P.1__bin.002_sub	SRR13615825	PRJNA596250	PSLC-1	PSLC-1_SSPC-22	False	2-Hacid_dh_C;F420_oxidored;IlvC;IlvN;Ketol-acid reductoisomerase (NADP(+));NAD_binding_2;ketol-acid reductoisomerase [EC:1.1.1.86]	UniRef50_P29107	61.9	331.0	125.0	332.0	1.0	331.0	331.0	1.0	330.0	1.36e-144	419.0	99.7	99.7	Ketol-acid reductoisomerase (NADP(+))	7740.0	1.0	ILVC_SYNY3	BGC0001102|c1|27541-28602|+|BTH_II2094|reductoisomerase|ABC34926.1	33.8	290.0	184.0	332.0	4.0	289.0	353.0	5.0	290.0	1.0099999999999999e-42	151.0	86.1	81.0																UQC84824.1|GT2	29.8	325.0	213.0	332.0	13.0	327.0	2223.0	1807.0	2126.0	5.96e-36	144.0	94.9	14.4	5	['PF02826.22', 'PF03807.20', 'PF01450.22', 'PF07991.15', 'PF03446.18']	['2-Hacid_dh_C', 'F420_oxidored', 'IlvC', 'IlvN', 'NAD_binding_2']	['1.1e-05', '1.6e-05', '2.4e-63', '4.2e-71', '6.8e-06']	['27.3', '27.8', '215.1', '240.2', '28.8']	0	[]	[]	[]	[]	0	[]	[]	[]	[]	[]	1	['K00053']	['ketol-acid reductoisomerase [EC:1.1.1.86]']	[1.3e-138]	[465.8]
SRR13615825__k127_59169_3	prokaryotic	SRR13615825__MAXBIN2-107__P.1__bin.002_sub	SRR13615825	PRJNA596250	PSLC-1	PSLC-1_SSPC-22	False	IlvN;KARI N-terminal Rossmann domain-containing protein (Fragment)	UniRef50_X1G5E1	96.9	32.0	1.0	32.0	1.0	32.0	118.0	1.0	32.0	4.28e-13	65.1	100.0	27.1	KARI N-terminal Rossmann domain-containing protein (Fragment)	3.0	1.0	X1G5E1_9ZZZZ	BGC0001102|c1|27541-28602|+|BTH_II2094|reductoisomerase|ABC34926.1	60.7	28.0	11.0	32.0	4.0	31.0	353.0	5.0	32.0	0.000458	35.0	87.5	7.9																														1	['PF07991.15']	['IlvN']	['0.0012']	['20.9']	0	[]	[]	[]	[]	0	[]	[]	[]	[]	[]	0	[]	[]	[]	[]
SRR13615825__k127_276316_5	prokaryotic	SRR13615825__MAXBIN2-107__P.1__bin.002_sub	SRR13615825	PRJNA596250	PSLC-1	PSLC-1_SSPC-220	False	Complex1_49kDa;Membrane-bound hydrogenase MBH 2, subunit Mbh2L (NiFe hydrogenase catalytic subunit, (Ni,Fe-hydrogenase III large subunit));NiFeSe_Hases;membrane-bound hydrogenase subunit alpha [EC:1.12.7.2]	UniRef50_A0A2X3K4L1	60.8	406.0	156.0	408.0	1.0	405.0	411.0	1.0	404.0	4.13e-173	497.0	99.3	98.3	Membrane-bound hydrogenase MBH 2, subunit Mbh2L (NiFe hydrogenase catalytic subunit, (Ni,Fe-hydrogenase III large subunit))	229.0	1.0	A0A2X3K4L1_9BACT																																												2	['PF00346.22', 'PF00374.22']	['Complex1_49kDa', 'NiFeSe_Hases']	['2.2e-66', '7e-16']	['226.2', '60.7']	0	[]	[]	[]	[]	0	[]	[]	[]	[]	[]	1	['K18016']	['membrane-bound hydrogenase subunit alpha [EC:1.12.7.2]']	[7.100000000000001e-195]	[649.8]
SRR13615825__k127_253329_10	prokaryotic	SRR13615825__MAXBIN2-107__P.1__bin.002_sub	SRR13615825	PRJNA596250	PSLC-1	PSLC-1_SSPC-2205	False	Class I SAM-dependent methyltransferase;MTS;Methyltransf_11;Methyltransf_12;Methyltransf_15;Methyltransf_23;Methyltransf_25;Methyltransf_31;Methyltransf_8;TehB;Ubie_methyltran	UniRef50_A0A3N9MRY3	62.6	214.0	75.0	214.0	2.0	212.0	212.0	1.0	212.0	1.75e-91	275.0	98.6	100.0	Class I SAM-dependent methyltransferase	1.0	1869227.0	A0A3N9MRY3_9BACT	BGC0000937|c1|2211-2912|+|AGZ93897.1|methyltransferase_type_11|AGZ93897.1	29.0	186.0	131.0	214.0	5.0	190.0	233.0	9.0	193.0	2.93e-22	91.3	86.9	79.4																														10	['PF08241.15', 'PF08242.15', 'PF09445.13', 'PF13489.9', 'PF13649.9', 'PF13847.9', 'PF05148.18', 'PF05175.17', 'PF03848.17', 'PF01209.21']	['Methyltransf_11', 'Methyltransf_12', 'Methyltransf_15', 'Methyltransf_23', 'Methyltransf_25', 'Methyltransf_31', 'Methyltransf_8', 'MTS', 'TehB', 'Ubie_methyltran']	['1.1e-19', '6e-09', '0.001', '2e-13', '8.1e-20', '1.5e-12', '3.1e-05', '1.1e-07', '1.4e-10', '2e-06']	['73.2', '38.9', '21.1', '52.9', '73.7', '49.9', '26.3', '34.1', '43.3', '29.7']	0	[]	[]	[]	[]	0	[]	[]	[]	[]	[]	0	[]	[]	[]	[]
SRR13615825__k127_253329_3	prokaryotic	SRR13615825__MAXBIN2-107__P.1__bin.002_sub	SRR13615825	PRJNA596250	PSLC-1	PSLC-1_SSPC-2206	False																																																															0	[]	[]	[]	[]	0	[]	[]	[]	[]	0	[]	[]	[]	[]	[]	0	[]	[]	[]	[]
SRR13615825__k127_492534_3	prokaryotic	SRR13615825__MAXBIN2-107__P.1__bin.002_sub	SRR13615825	PRJNA596250	PSLC-1	PSLC-1_SSPC-221	False	50S ribosomal protein L20;Ribosomal_L20;large subunit ribosomal protein L20	UniRef50_A0A3M1KUL3	60.2	118.0	46.0	119.0	1.0	118.0	118.0	1.0	117.0	1.71e-39	135.0	99.2	99.2	50S ribosomal protein L20	7.0	2.0	A0A3M1KUL3_UNCDE																																												1	['PF00453.21']	['Ribosomal_L20']	['2.6e-42']	['145.6']	0	[]	[]	[]	[]	0	[]	[]	[]	[]	[]	1	['K02887']	['large subunit ribosomal protein L20']	[6.700000000000001e-48]	[166.3]
SRR13615825__k127_16988_12	prokaryotic	SRR13615825__MAXBIN2-107__P.1__bin.002_sub	SRR13615825	PRJNA596250	PSLC-1	PSLC-1_SSPC-2213	False	Calcineurin-like phosphoesterase domain-containing protein;DNA repair protein SbcD/Mre11;Metallophos;Metallophos_2	UniRef50_A0A7X1ZWM9	91.2	353.0	31.0	354.0	1.0	353.0	353.0	1.0	353.0	1.42e-236	653.0	99.7	100.0	Calcineurin-like phosphoesterase domain-containing protein	12.0	1.0	A0A7X1ZWM9_UNCCL																																												2	['PF00149.31', 'PF12850.10']	['Metallophos', 'Metallophos_2']	['1.2e-12', '8.2e-08']	['51.2', '34.9']	0	[]	[]	[]	[]	0	[]	[]	[]	[]	[]	1	['K03547']	['DNA repair protein SbcD/Mre11']	[9.2e-34]	[119.8]
SRR13615825__k127_16988_11	prokaryotic	SRR13615825__MAXBIN2-107__P.1__bin.002_sub	SRR13615825	PRJNA596250	PSLC-1	PSLC-1_SSPC-2214	False	Methyltransf_11;Methyltransf_12;Methyltransf_23;Methyltransf_25;Methyltransf_31;Methyltransferase domain-containing protein	UniRef50_A0A1F2X6I0	73.4	252.0	67.0	253.0	1.0	252.0	253.0	1.0	252.0	2.44e-134	386.0	99.6	99.6	Methyltransferase domain-containing protein	2.0	201174.0	A0A1F2X6I0_9ACTN																																												5	['PF08241.15', 'PF08242.15', 'PF13489.9', 'PF13649.9', 'PF13847.9']	['Methyltransf_11', 'Methyltransf_12', 'Methyltransf_23', 'Methyltransf_25', 'Methyltransf_31']	['1.3e-09', '5.6e-07', '5.4e-08', '1.1e-12', '3.9e-08']	['40.9', '32.6', '35.2', '50.8', '35.6']	0	[]	[]	[]	[]	0	[]	[]	[]	[]	[]	0	[]	[]	[]	[]
SRR13615825__k127_302126_3	prokaryotic	SRR13615825__MAXBIN2-107__P.1__bin.002_sub	SRR13615825	PRJNA596250	PSLC-1	PSLC-1_SSPC-2216	False	Abhydrolase_1;Abhydrolase_6;Hydrolase_4;Ndr;Pimeloyl-ACP methyl ester carboxylesterase	UniRef50_A0A1W2A5K1	46.3	281.0	143.0	295.0	6.0	286.0	275.0	3.0	275.0	1e-79	250.0	95.3	99.3	Pimeloyl-ACP methyl ester carboxylesterase	1.0	1121400.0	A0A1W2A5K1_9BACT	BGC0000938|c1|1478-2260|+|ACG70811.1|pimeloyl-CoA_synthesis_protein-like_protein|ACG70811.1	28.4	250.0	162.0	295.0	32.0	276.0	260.0	6.0	243.0	9.01e-12	64.7	83.1	91.5																														4	['PF00561.23', 'PF12697.10', 'PF12146.11', 'PF03096.17']	['Abhydrolase_1', 'Abhydrolase_6', 'Hydrolase_4', 'Ndr']	['2.5e-17', '9.1e-18', '3e-10', '4.5e-05']	['65.8', '68.1', '42.2', '24.7']	0	[]	[]	[]	[]	0	[]	[]	[]	[]	[]	0	[]	[]	[]	[]
SRR13615825__k127_302126_4	prokaryotic	SRR13615825__MAXBIN2-107__P.1__bin.002_sub	SRR13615825	PRJNA596250	PSLC-1	PSLC-1_SSPC-2217	False	DUF4282;DUF4282 domain-containing protein	UniRef50_A0A7C3FIE6	55.9	93.0	38.0	95.0	1.0	93.0	91.0	1.0	90.0	6.11e-26	99.8	97.9	98.9	DUF4282 domain-containing protein	6.0	2.0	A0A7C3FIE6_9CHLR																																												1	['PF14110.9']	['DUF4282']	['3.9e-13']	['52.2']	0	[]	[]	[]	[]	0	[]	[]	[]	[]	[]	0	[]	[]	[]	[]
SRR13615825__k127_302126_5	prokaryotic	SRR13615825__MAXBIN2-107__P.1__bin.002_sub	SRR13615825	PRJNA596250	PSLC-1	PSLC-1_SSPC-2218	False	AAL_decarboxy;Alpha-acetolactate decarboxylase;acetolactate decarboxylase [EC:4.1.1.5]	UniRef50_A0A3A4VNA1	63.2	242.0	89.0	270.0	28.0	269.0	276.0	35.0	276.0	4.87e-111	329.0	89.6	87.7	Alpha-acetolactate decarboxylase	4.0	1783272.0	A0A3A4VNA1_9CHLR																																												1	['PF03306.16']	['AAL_decarboxy']	['1.8e-79']	['268.6']	0	[]	[]	[]	[]	0	[]	[]	[]	[]	[]	1	['K01575']	['acetolactate decarboxylase [EC:4.1.1.5]']	[2.1e-96]	[324.7]
SRR13615825__k127_492534_2	prokaryotic	SRR13615825__MAXBIN2-107__P.1__bin.002_sub	SRR13615825	PRJNA596250	PSLC-1	PSLC-1_SSPC-222	False	50S ribosomal protein L35;Ribosomal_L35p;large subunit ribosomal protein L35	UniRef50_A0A162MC75	64.1	64.0	23.0	66.0	1.0	64.0	65.0	1.0	64.0	1.61e-18	79.0	97.0	98.5	50S ribosomal protein L35	188.0	1.0	A0A162MC75_9FIRM																														CUS03699.2|CBM8|GH113	39.7	63.0	37.0	66.0	3.0	64.0	81.0	9.0	71.0	4.45e-06	45.1	93.9	77.8	1	['PF01632.22']	['Ribosomal_L35p']	['1.8e-24']	['88.4']	0	[]	[]	[]	[]	0	[]	[]	[]	[]	[]	1	['K02916']	['large subunit ribosomal protein L35']	[1.7e-19]	[73.2]
SRR13615825__k127_148799_12	prokaryotic	SRR13615825__MAXBIN2-107__P.1__bin.002_sub	SRR13615825	PRJNA596250	PSLC-1	PSLC-1_SSPC-2226	True	2'-5' RNA ligase;2_5_RNA_ligase2;LigT_PEase	UniRef50_A0A0N8NLV5	52.1	165.0	79.0	166.0	1.0	165.0	173.0	1.0	165.0	2.76e-62	197.0	99.4	95.4	2'-5' RNA ligase	2.0	1239.0	A0A0N8NLV5_9FIRM																																												2	['PF13563.9', 'PF02834.19']	['2_5_RNA_ligase2', 'LigT_PEase']	['3.3e-08', '0.001']	['36.1', '21.6']	0	[]	[]	[]	[]	0	[]	[]	[]	[]	[]	0	[]	[]	[]	[]
SRR13615825__k127_149915_1	prokaryotic	SRR13615825__MAXBIN2-107__P.1__bin.002_sub	SRR13615825	PRJNA596250	PSLC-1	PSLC-1_SSPC-2227	True	Sec translocon accessory complex subunit YajC;YajC;preprotein translocase subunit YajC	UniRef50_A0A660TMY8	90.7	86.0	8.0	90.0	4.0	89.0	88.0	1.0	86.0	8.92e-49	157.0	95.6	97.7	Sec translocon accessory complex subunit YajC	27.0	1.0	A0A660TMY8_UNCSP																																												1	['PF02699.18']	['YajC']	['5.3e-28']	['99.1']	0	[]	[]	[]	[]	0	[]	[]	[]	[]	[]	1	['K03210']	['preprotein translocase subunit YajC']	[7.999999999999999e-32]	[113.3]
SRR13615825__k127_20700_1	prokaryotic	SRR13615825__MAXBIN2-107__P.1__bin.002_sub	SRR13615825	PRJNA596250	PSLC-1	PSLC-1_SSPC-2227	False	Sec translocon accessory complex subunit YajC	UniRef50_A0A660TMY8	90.5	21.0	2.0	22.0	1.0	21.0	88.0	66.0	86.0	5.71e-05	43.1	95.5	23.9	Sec translocon accessory complex subunit YajC	27.0	1.0	A0A660TMY8_UNCSP																																												0	[]	[]	[]	[]	0	[]	[]	[]	[]	0	[]	[]	[]	[]	[]	0	[]	[]	[]	[]
SRR13615825__k127_26666_2	prokaryotic	SRR13615825__MAXBIN2-107__P.1__bin.002_sub	SRR13615825	PRJNA596250	PSLC-1	PSLC-1_SSPC-2228	True	Acetyltransf_1;Acetyltransf_10;Acetyltransf_7;Histone acetyltransferase HPA2	UniRef50_R7ZZH7	70.2	57.0	17.0	73.0	9.0	65.0	92.0	25.0	81.0	6.14e-25	96.3	78.1	62.0	Histone acetyltransferase HPA2	11.0	2.0	R7ZZH7_9BACT																																												3	['PF00583.28', 'PF13673.10', 'PF13508.10']	['Acetyltransf_1', 'Acetyltransf_10', 'Acetyltransf_7']	['3.2e-05', '8.3e-08', '8.8e-12']	['26.5', '34.6', '47.5']	0	[]	[]	[]	[]	0	[]	[]	[]	[]	[]	0	[]	[]	[]	[]
SRR13615825__k127_27942_1	prokaryotic	SRR13615825__MAXBIN2-107__P.1__bin.002_sub	SRR13615825	PRJNA596250	PSLC-1	PSLC-1_SSPC-2229	True	Epimerase;NAD(P)-dependent oxidoreductase	UniRef50_A0A7G9LFJ3	41.9	136.0	76.0	140.0	2.0	137.0	270.0	135.0	267.0	2.0600000000000002e-26	107.0	97.1	49.3	NAD(P)-dependent oxidoreductase	1.0	28198.0	A0A7G9LFJ3_9BACT	BGC0002085|c1|40609-41532|+|HXZ27_04075|4-ketoreductase|QLD23492.1	29.8	57.0	40.0	140.0	1.0	57.0	307.0	153.0	209.0	0.000304	40.0	40.7	18.6	VFG002364(gb|WP_005167741)	50.0	26.0	13.0	140.0	28.0	53.0	321.0	192.0	217.0	3.98e-05	39.3	18.6	8.1	(YE_RS15425) GDP-L-fucose synthase [O-antigen (VF0392) - Immune modulation (VFC0258)] [Yersinia enterocolitica subsp. enterocolitica 8081]															1	['PF01370.24']	['Epimerase']	['5.4e-05']	['25.2']	0	[]	[]	[]	[]	0	[]	[]	[]	[]	[]	0	[]	[]	[]	[]
SRR13615825__k127_131662_1	prokaryotic	SRR13615825__MAXBIN2-107__P.1__bin.002_sub	SRR13615825	PRJNA596250	PSLC-1	PSLC-1_SSPC-2236	False	AsmA family protein (Fragment)	UniRef50_A0A523RV68	88.9	27.0	3.0	29.0	1.0	27.0	1074.0	161.0	187.0	1.97e-07	52.4	93.1	2.5	AsmA family protein (Fragment)	1.0	2053509.0	A0A523RV68_9BACT																																												0	[]	[]	[]	[]	0	[]	[]	[]	[]	0	[]	[]	[]	[]	[]	0	[]	[]	[]	[]
SRR13615825__k127_269569_1	prokaryotic	SRR13615825__MAXBIN2-107__P.1__bin.002_sub	SRR13615825	PRJNA596250	PSLC-1	PSLC-1_SSPC-2239	False	Carotenoid biosynthesis protein	UniRef50_A0A8T5DG81	65.0	200.0	65.0	205.0	1.0	200.0	198.0	1.0	195.0	1.62e-86	261.0	97.6	98.5	Carotenoid biosynthesis protein	24.0	1.0	A0A8T5DG81_9ARCH																																												0	[]	[]	[]	[]	0	[]	[]	[]	[]	0	[]	[]	[]	[]	[]	0	[]	[]	[]	[]
SRR13615825__k127_273430_5	prokaryotic	SRR13615825__MAXBIN2-107__P.1__bin.002_sub	SRR13615825	PRJNA596250	PSLC-1	PSLC-1_SSPC-224	False	EFP;EFP_N;Elong-fact-P_C;Translation elongation factor P/YeiP central domain-containing protein;elongation factor P	UniRef50_X0ZQK9	93.3	119.0	8.0	187.0	1.0	119.0	125.0	1.0	119.0	7.039999999999999e-74	226.0	63.6	95.2	Translation elongation factor P/YeiP central domain-containing protein	4.0	1.0	X0ZQK9_9ZZZZ																																												3	['PF01132.23', 'PF08207.15', 'PF09285.14']	['EFP', 'EFP_N', 'Elong-fact-P_C']	['1.3e-18', '1.9e-26', '1.7e-24']	['69.0', '94.2', '87.7']	0	[]	[]	[]	[]	0	[]	[]	[]	[]	[]	1	['K02356']	['elongation factor P']	[6.2e-80]	[270.3]
SRR13615825__k127_269569_2	prokaryotic	SRR13615825__MAXBIN2-107__P.1__bin.002_sub	SRR13615825	PRJNA596250	PSLC-1	PSLC-1_SSPC-2240	False																																																															0	[]	[]	[]	[]	0	[]	[]	[]	[]	0	[]	[]	[]	[]	[]	0	[]	[]	[]	[]
SRR13615825__k127_269569_3	prokaryotic	SRR13615825__MAXBIN2-107__P.1__bin.002_sub	SRR13615825	PRJNA596250	PSLC-1	PSLC-1_SSPC-2241	False	Uncharacterized protein	UniRef50_A0A3D3DAI5	80.2	187.0	37.0	188.0	1.0	187.0	187.0	1.0	187.0	8.74e-105	306.0	99.5	100.0	Uncharacterized protein	12.0	2.0	A0A3D3DAI5_9BACT																																												0	[]	[]	[]	[]	0	[]	[]	[]	[]	0	[]	[]	[]	[]	[]	0	[]	[]	[]	[]
SRR13615825__k127_269569_4	prokaryotic	SRR13615825__MAXBIN2-107__P.1__bin.002_sub	SRR13615825	PRJNA596250	PSLC-1	PSLC-1_SSPC-2242	False	PRiA4_ORF3;Transposase	UniRef50_A0A1D2RCC1	65.0	197.0	68.0	201.0	1.0	196.0	199.0	1.0	197.0	2.36e-99	293.0	97.5	99.0	Transposase	32.0	131567.0	A0A1D2RCC1_9ARCH																																												1	['PF07929.14']	['PRiA4_ORF3']	['8.2e-67']	['226.7']	0	[]	[]	[]	[]	0	[]	[]	[]	[]	[]	0	[]	[]	[]	[]
SRR13615825__k127_269569_5	prokaryotic	SRR13615825__MAXBIN2-107__P.1__bin.002_sub	SRR13615825	PRJNA596250	PSLC-1	PSLC-1_SSPC-2243	False	SWIM-type domain-containing protein (Fragment)	UniRef50_X1DXR0	63.1	84.0	31.0	85.0	1.0	84.0	206.0	1.0	84.0	1.05e-31	117.0	98.8	40.8	SWIM-type domain-containing protein (Fragment)	1.0	412755.0	X1DXR0_9ZZZZ																																												0	[]	[]	[]	[]	0	[]	[]	[]	[]	0	[]	[]	[]	[]	[]	0	[]	[]	[]	[]
SRR13615825__k127_279455_10	prokaryotic	SRR13615825__MAXBIN2-107__P.1__bin.002_sub	SRR13615825	PRJNA596250	PSLC-1	PSLC-1_SSPC-2249	False	Caffeyl-CoA reductase-Etf complex subunit CarD;ETF;electron transfer flavoprotein beta subunit	UniRef50_A0A644VVY2	54.0	265.0	121.0	269.0	1.0	264.0	265.0	1.0	265.0	4.29e-97	293.0	98.1	100.0	Caffeyl-CoA reductase-Etf complex subunit CarD	59.0	1.0	A0A644VVY2_9ZZZZ																																												1	['PF01012.24']	['ETF']	['3.1e-46']	['159.9']	0	[]	[]	[]	[]	0	[]	[]	[]	[]	[]	1	['K03521']	['electron transfer flavoprotein beta subunit']	[3.2e-68]	[233.1]
SRR13615825__k127_14129_44	prokaryotic	SRR13615825__MAXBIN2-107__P.1__bin.002_sub	SRR13615825	PRJNA596250	PSLC-1	PSLC-1_SSPC-225	False	3Beta_HSD;Epimerase;GDP-L-fucose synthase;GDP-L-fucose synthase [EC:1.1.1.271];GDP_Man_Dehyd;Polysacc_synt_2;RmlD_sub_bind	UniRef50_A0A2U1RKL0	68.7	313.0	98.0	317.0	1.0	313.0	315.0	1.0	313.0	7.690000000000002e-160	456.0	98.7	99.4	GDP-L-fucose synthase	11.0	131567.0	A0A2U1RKL0_9BACT	BGC0000733|c1|14622-15590|+|BAF47068.1|GDP-fucose_synthetase|BAF47068.1	36.9	314.0	188.0	317.0	7.0	311.0	322.0	5.0	317.0	5.77e-75	233.0	96.2	97.2	VFG002364(gb|WP_005167741)	36.9	314.0	188.0	317.0	7.0	311.0	321.0	4.0	316.0	9.81e-77	235.0	96.2	97.5	(YE_RS15425) GDP-L-fucose synthase [O-antigen (VF0392) - Immune modulation (VFC0258)] [Yersinia enterocolitica subsp. enterocolitica 8081]	ARF90664.1|GT4	25.0	320.0	214.0	317.0	7.0	311.0	788.0	447.0	755.0	1.15e-15	83.6	96.2	39.2	5	['PF01073.22', 'PF01370.24', 'PF16363.8', 'PF02719.18', 'PF04321.20']	['3Beta_HSD', 'Epimerase', 'GDP_Man_Dehyd', 'Polysacc_synt_2', 'RmlD_sub_bind']	['3.6e-05', '2.7e-57', '3.4e-27', '0.052', '1.4e-05']	['25.3', '196.4', '98.2', '15.1', '26.7']	0	[]	[]	[]	[]	0	[]	[]	[]	[]	[]	1	['K02377']	['GDP-L-fucose synthase [EC:1.1.1.271]']	[4.1e-118]	[397.9]
SRR13615825__k127_279455_9	prokaryotic	SRR13615825__MAXBIN2-107__P.1__bin.002_sub	SRR13615825	PRJNA596250	PSLC-1	PSLC-1_SSPC-2250	False	ETF;ETF_alpha;Electron transfer flavoprotein subunit alpha/FixB family protein;electron transfer flavoprotein alpha subunit	UniRef50_A0A398D9V7	67.3	336.0	110.0	340.0	1.0	336.0	343.0	1.0	336.0	9.31e-162	463.0	98.8	98.0	Electron transfer flavoprotein subunit alpha/FixB family protein	13.0	2.0	A0A398D9V7_9BACT	BGC0002657|c1|66474-67436|+|CP982_37820|electron_transfer_flavoprotein_subunit_alpha/FixB_family_protein|QEV63753.1	32.7	327.0	199.0	340.0	16.0	336.0	320.0	9.0	320.0	5.74e-48	164.0	94.4	97.5																														2	['PF01012.24', 'PF00766.22']	['ETF', 'ETF_alpha']	['2.4e-39', '4.1e-31']	['137.5', '109.2']	0	[]	[]	[]	[]	0	[]	[]	[]	[]	[]	1	['K03522']	['electron transfer flavoprotein alpha subunit']	[3.1e-109]	[369.1]
SRR13615825__k127_279455_8	prokaryotic	SRR13615825__MAXBIN2-107__P.1__bin.002_sub	SRR13615825	PRJNA596250	PSLC-1	PSLC-1_SSPC-2251	False	FAD-oxidase_C;FAD/FMN-containing dehydrogenase;FAD_binding_4	UniRef50_A0A0C7NLQ0	62.8	471.0	174.0	473.0	3.0	472.0	472.0	2.0	472.0	7.93e-217	613.0	99.4	99.8	FAD/FMN-containing dehydrogenase	22.0	2.0	A0A0C7NLQ0_DEFTU	BGC0000918|c1|3585-4994|+|BAB69152.1|putative_oxidoreductase|BAB69152.1	33.5	451.0	278.0	473.0	29.0	472.0	469.0	34.0	469.0	1.62e-69	229.0	93.9	93.0																UPX09411.1|AA4	32.4	182.0	113.0	473.0	11.0	189.0	581.0	42.0	216.0	5.05e-08	61.6	37.8	30.1	2	['PF02913.22', 'PF01565.26']	['FAD-oxidase_C', 'FAD_binding_4']	['3.2e-51', '6.4e-38']	['176.8', '132.0']	0	[]	[]	[]	[]	0	[]	[]	[]	[]	[]	0	[]	[]	[]	[]
SRR13615825__k127_279455_7	prokaryotic	SRR13615825__MAXBIN2-107__P.1__bin.002_sub	SRR13615825	PRJNA596250	PSLC-1	PSLC-1_SSPC-2252	False	DctP;TRAP dicarboxylate transporter, DctP subunit;TRAP-type transport system periplasmic protein	UniRef50_A0A101G3X6	54.9	304.0	137.0	333.0	26.0	329.0	337.0	30.0	333.0	7.92e-119	353.0	91.3	90.2	TRAP dicarboxylate transporter, DctP subunit	1.0	1635290.0	A0A101G3X6_9BACT																																												1	['PF03480.16']	['DctP']	['3.3e-94']	['317.8']	0	[]	[]	[]	[]	0	[]	[]	[]	[]	[]	1	['K21395']	['TRAP-type transport system periplasmic protein']	[1.1000000000000001e-100]	[340.4]
SRR13615825__k127_279455_6	prokaryotic	SRR13615825__MAXBIN2-107__P.1__bin.002_sub	SRR13615825	PRJNA596250	PSLC-1	PSLC-1_SSPC-2253	False	C4-dicarboxylate ABC transporter permease;C4-dicarboxylate transporter, DctQ subunit;DctQ;TRAP-type transport system small permease protein	UniRef50_A0A0M2U6M5	52.0	152.0	73.0	163.0	2.0	153.0	162.0	4.0	155.0	7.05e-50	165.0	93.3	93.8	C4-dicarboxylate ABC transporter permease	16.0	1.0	A0A0M2U6M5_9FIRM																																												1	['PF04290.15']	['DctQ']	['8.2e-35']	['122.0']	0	[]	[]	[]	[]	0	[]	[]	[]	[]	[]	2	['K11689', 'K21394']	['C4-dicarboxylate transporter, DctQ subunit', 'TRAP-type transport system small permease protein']	[3e-46, 3.6e-40]	[160.2, 140.5]
SRR13615825__k127_279455_5	prokaryotic	SRR13615825__MAXBIN2-107__P.1__bin.002_sub	SRR13615825	PRJNA596250	PSLC-1	PSLC-1_SSPC-2254	False	C4-dicarboxylate transporter, DctM subunit;DctM;TRAP transporter large permease protein	UniRef50_A0A212KE45	56.9	427.0	182.0	428.0	1.0	427.0	425.0	1.0	425.0	1.41e-150	441.0	99.8	100.0	TRAP transporter large permease protein	255.0	1.0	A0A212KE45_9DELT	BGC0001791|c1|3461-4783|+|YC6258_RS23060|TRAP_transporter_large_permease_subunit|WP_044618977.1	25.3	387.0	260.0	428.0	54.0	422.0	440.0	59.0	434.0	4.2e-34	132.0	86.2	85.5																														1	['PF06808.15']	['DctM']	['3.5e-116']	['390.9']	0	[]	[]	[]	[]	0	[]	[]	[]	[]	[]	1	['K11690']	['C4-dicarboxylate transporter, DctM subunit']	[2.1e-161]	[540.5]
SRR13615825__k127_428066_2	prokaryotic	SRR13615825__MAXBIN2-107__P.1__bin.002_sub	SRR13615825	PRJNA596250	PSLC-1	PSLC-1_SSPC-2255	False	AraC_binding;Cupin 2 conserved barrel domain-containing protein;Cupin_2	UniRef50_A0A1F5AB81	94.6	111.0	6.0	112.0	1.0	111.0	113.0	1.0	111.0	2.58e-70	213.0	99.1	98.2	Cupin 2 conserved barrel domain-containing protein	18.0	1.0	A0A1F5AB81_9BACT																														SQI68507.1|PL17_1	39.7	68.0	40.0	112.0	44.0	111.0	760.0	690.0	756.0	1.08e-08	57.0	60.7	8.8	2	['PF02311.22', 'PF07883.14']	['AraC_binding', 'Cupin_2']	['6.8e-06', '6.1e-09']	['28.4', '37.8']	0	[]	[]	[]	[]	0	[]	[]	[]	[]	[]	0	[]	[]	[]	[]
SRR13615825__k127_14129_19	prokaryotic	SRR13615825__MAXBIN2-107__P.1__bin.002_sub	SRR13615825	PRJNA596250	PSLC-1	PSLC-1_SSPC-2260	False	Epimerase;GDP_Man_Dehyd;NAD(P)-binding domain-containing protein (Fragment);RmlD_sub_bind	UniRef50_A0A382PEP0	68.4	263.0	83.0	331.0	67.0	329.0	265.0	2.0	264.0	9.560000000000001e-129	376.0	79.5	99.2	NAD(P)-binding domain-containing protein (Fragment)	1.0	408172.0	A0A382PEP0_9ZZZZ	BGC0000241|c1|54374-55381|+|Strop_2222|dTDP-glucose_4,6-dehydratase|ABP54673.1	33.1	248.0	161.0	331.0	71.0	315.0	335.0	67.0	312.0	5.72e-39	141.0	74.0	73.4																QOT75430.1|GT2	26.8	314.0	208.0	331.0	7.0	313.0	655.0	17.0	315.0	4.73e-18	90.9	92.7	45.6	3	['PF01370.24', 'PF16363.8', 'PF04321.20']	['Epimerase', 'GDP_Man_Dehyd', 'RmlD_sub_bind']	['1.7e-38', '2.4e-47', '1.8e-06']	['134.8', '164.4', '29.7']	0	[]	[]	[]	[]	0	[]	[]	[]	[]	[]	0	[]	[]	[]	[]
SRR13615825__k127_14129_18	prokaryotic	SRR13615825__MAXBIN2-107__P.1__bin.002_sub	SRR13615825	PRJNA596250	PSLC-1	PSLC-1_SSPC-2261	False	D-sedoheptulose 7-phosphate isomerase [EC:5.3.1.28];SIS;SIS domain-containing protein;SIS_2	UniRef50_A0A8F1WKG6	62.4	173.0	65.0	194.0	16.0	188.0	198.0	18.0	190.0	5.93e-72	224.0	89.2	87.4	SIS domain-containing protein	3.0	2.0	A0A8F1WKG6_9BACT	BGC0001774|c1|3611-5734|+|AVM80385.1|SepB|AVM80385.1	34.3	108.0	65.0	194.0	49.0	150.0	707.0	41.0	148.0	4.37e-12	64.7	52.6	15.3	VFG013418(gb|WP_005694260)	34.6	188.0	111.0	194.0	8.0	186.0	194.0	2.0	186.0	5.22e-24	91.3	92.3	95.4	(gmhA/lpcA) phosphoheptose isomerase [LOS (VF0044) - Immune modulation (VFC0258)] [Haemophilus influenzae Rd KW20]	BAY49925.1|GT4	34.3	169.0	103.0	194.0	25.0	186.0	658.0	457.0	624.0	1.33e-20	94.4	83.5	25.5	2	['PF01380.25', 'PF13580.9']	['SIS', 'SIS_2']	['0.031', '9.7e-15']	['16.5', '57.2']	0	[]	[]	[]	[]	0	[]	[]	[]	[]	[]	1	['K03271']	['D-sedoheptulose 7-phosphate isomerase [EC:5.3.1.28]']	[2.3e-44]	[154.2]
SRR13615825__k127_14129_17	prokaryotic	SRR13615825__MAXBIN2-107__P.1__bin.002_sub	SRR13615825	PRJNA596250	PSLC-1	PSLC-1_SSPC-2262	False	CTP_transf_like;Cytidyltransferase;PfkB	UniRef50_A0A1F4SQH7	55.6	504.0	224.0	511.0	7.0	510.0	509.0	6.0	509.0	7.22e-193	555.0	98.6	99.0	Cytidyltransferase	7.0	2.0	A0A1F4SQH7_9BACT	BGC0001058|c1|61647-63140|+|ACG60764.1|NTP-sugar_synthase|ACG60764.1	33.8	133.0	79.0	511.0	27.0	157.0	497.0	350.0	475.0	9.19e-15	77.4	25.6	25.4	VFG002027(gb|YP_002344541)	44.9	127.0	65.0	511.0	2.0	123.0	461.0	302.0	428.0	1.6499999999999998e-23	100.0	23.9	27.5	(hldE) bifunctional D-beta-D-heptose 7-phosphate kinase/D-beta-D-heptose 1-phosphate adenylyltransferase [LOS (VF0326) - Immune modulation (VFC0258)] [Campylobacter jejuni subsp. jejuni NCTC 11168]	UYG16078.1|GT9	31.1	135.0	84.0	511.0	14.0	146.0	836.0	323.0	450.0	2.74e-10	69.3	26.0	15.3	2	['PF01467.29', 'PF00294.27']	['CTP_transf_like', 'PfkB']	['4.2e-11', '1.1e-13']	['45.6', '53.6']	0	[]	[]	[]	[]	0	[]	[]	[]	[]	[]	0	[]	[]	[]	[]
SRR13615825__k127_14129_16	prokaryotic	SRR13615825__MAXBIN2-107__P.1__bin.002_sub	SRR13615825	PRJNA596250	PSLC-1	PSLC-1_SSPC-2263	False	Integrase catalytic domain-containing protein	UniRef50_X1KKL7	70.6	51.0	15.0	94.0	1.0	51.0	81.0	13.0	63.0	7.93e-15	71.2	54.3	63.0	Integrase catalytic domain-containing protein	2.0	412755.0	X1KKL7_9ZZZZ																																												0	[]	[]	[]	[]	0	[]	[]	[]	[]	0	[]	[]	[]	[]	[]	0	[]	[]	[]	[]
SRR13615825__k127_14129_14	prokaryotic	SRR13615825__MAXBIN2-107__P.1__bin.002_sub	SRR13615825	PRJNA596250	PSLC-1	PSLC-1_SSPC-2264	False	Methyltransferase type 11 domain-containing protein	UniRef50_A0A353P393	33.1	492.0	278.0	493.0	9.0	464.0	523.0	4.0	480.0	3.3599999999999995e-67	233.0	92.5	91.2	Methyltransferase type 11 domain-containing protein	2.0	203682.0	A0A353P393_9BACT																														QSH41320.1|GT2	24.0	192.0	117.0	493.0	47.0	212.0	268.0	19.0	207.0	4.85e-10	66.2	33.7	70.5	0	[]	[]	[]	[]	0	[]	[]	[]	[]	0	[]	[]	[]	[]	[]	0	[]	[]	[]	[]
SRR13615825__k127_14129_13	prokaryotic	SRR13615825__MAXBIN2-107__P.1__bin.002_sub	SRR13615825	PRJNA596250	PSLC-1	PSLC-1_SSPC-2265	False	Methyltransf_11;Methyltransf_12;Methyltransf_23;Methyltransf_25;Methyltransf_31;Methyltransferase type 11;Ubie_methyltran	UniRef50_A0A2Z5WY47	45.0	238.0	124.0	249.0	15.0	248.0	250.0	16.0	250.0	2.06e-66	214.0	94.0	94.0	Methyltransferase type 11	5.0	1783272.0	A0A2Z5WY47_9CYAN	BGC0001520|c1|79460-80281|+|BG616_04440|methyltransferase_type_11|OEI73477.1	50.0	46.0	23.0	249.0	122.0	167.0	273.0	103.0	148.0	4.75e-06	47.4	18.5	16.8																QLY78760.1|GT2	44.8	212.0	109.0	249.0	14.0	219.0	1084.0	845.0	1054.0	2.27e-49	179.0	82.7	19.4	6	['PF08241.15', 'PF08242.15', 'PF13489.9', 'PF13649.9', 'PF13847.9', 'PF01209.21']	['Methyltransf_11', 'Methyltransf_12', 'Methyltransf_23', 'Methyltransf_25', 'Methyltransf_31', 'Ubie_methyltran']	['1.4e-12', '4.3e-07', '3e-09', '8.9e-07', '2.1e-07', '1.2e-05']	['50.5', '33.0', '39.3', '31.9', '33.2', '27.2']	0	[]	[]	[]	[]	0	[]	[]	[]	[]	[]	0	[]	[]	[]	[]
SRR13615825__k127_14129_12	prokaryotic	SRR13615825__MAXBIN2-107__P.1__bin.002_sub	SRR13615825	PRJNA596250	PSLC-1	PSLC-1_SSPC-2266	False	ABC2_membrane;Transport permease protein	UniRef50_A0A1F9MNJ3	46.0	274.0	148.0	289.0	15.0	288.0	277.0	4.0	277.0	5.19e-76	241.0	94.8	98.9	Transport permease protein	1.0	1797902.0	A0A1F9MNJ3_9DELT	BGC0000783|c1|11819-12637|-|AAO20846.1|putative_ABC_transporter_system_integral_membrane_protein|AAO20846.1	24.6	240.0	170.0	289.0	46.0	277.0	272.0	25.0	261.0	8e-11	62.0	80.3	87.1																														1	['PF01061.27']	['ABC2_membrane']	['5.9e-17']	['64.2']	0	[]	[]	[]	[]	0	[]	[]	[]	[]	[]	0	[]	[]	[]	[]
SRR13615825__k127_143848_5	prokaryotic	SRR13615825__MAXBIN2-107__P.1__bin.002_sub	SRR13615825	PRJNA596250	PSLC-1	PSLC-1_SSPC-227	False	BPD_transp_1;Iron ABC transporter permease (Fragment);iron(III) transport system permease protein	UniRef50_A0A523RU18	83.1	419.0	71.0	420.0	1.0	419.0	436.0	18.0	436.0	3.4e-247	686.0	99.8	96.1	Iron ABC transporter permease (Fragment)	3.0	1.0	A0A523RU18_9BACT																																												1	['PF00528.25']	['BPD_transp_1']	['1e-14']	['57.1']	0	[]	[]	[]	[]	0	[]	[]	[]	[]	[]	1	['K02011']	['iron(III) transport system permease protein']	[9.399999999999999e-129]	[433.0]
SRR13615825__k127_433086_9	prokaryotic	SRR13615825__MAXBIN2-107__P.1__bin.002_sub	SRR13615825	PRJNA596250	PSLC-1	PSLC-1_SSPC-2273	False																																																															0	[]	[]	[]	[]	0	[]	[]	[]	[]	0	[]	[]	[]	[]	[]	0	[]	[]	[]	[]
SRR13615825__k127_433086_11	prokaryotic	SRR13615825__MAXBIN2-107__P.1__bin.002_sub	SRR13615825	PRJNA596250	PSLC-1	PSLC-1_SSPC-2274	False	ATG22;MFS transporter;MFS transporter, UMF1 family	UniRef50_A0A7X2DBF4	87.0	162.0	21.0	165.0	3.0	164.0	442.0	8.0	169.0	3.31e-87	270.0	98.2	36.7	MFS transporter	7.0	1783272.0	A0A7X2DBF4_UNCCL																																												1	['PF11700.11']	['ATG22']	['1.5e-12']	['49.3']	0	[]	[]	[]	[]	0	[]	[]	[]	[]	[]	1	['K06902']	['MFS transporter, UMF1 family']	[4.1e-43]	[150.0]
SRR13615825__k127_433086_14	prokaryotic	SRR13615825__MAXBIN2-107__P.1__bin.002_sub	SRR13615825	PRJNA596250	PSLC-1	PSLC-1_SSPC-2275	False	AhpC-TSA;Redoxin;Thioredoxin;Thioredoxin domain-containing protein;Thioredoxin_2;Thioredoxin_8;cytochrome c biogenesis protein CcmG, thiol:disulfide interchange protein DsbE	UniRef50_X1A049	74.8	143.0	36.0	148.0	5.0	147.0	156.0	14.0	156.0	6.0699999999999995e-74	225.0	96.6	91.7	Thioredoxin domain-containing protein	3.0	1.0	X1A049_9ZZZZ	BGC0000413|c1|154591-155454|+|PFL_4183|antioxidant,_AhpC_family|AAY93439.1	27.0	126.0	87.0	148.0	23.0	145.0	287.0	141.0	264.0	1.95e-12	63.5	83.1	43.2																														5	['PF00578.24', 'PF08534.13', 'PF00085.23', 'PF13098.9', 'PF13905.9']	['AhpC-TSA', 'Redoxin', 'Thioredoxin', 'Thioredoxin_2', 'Thioredoxin_8']	['1.2e-28', '1.3e-23', '3.1e-07', '8.1e-06', '8.6e-12']	['101.9', '85.7', '32.7', '28.6', '47.5']	0	[]	[]	[]	[]	0	[]	[]	[]	[]	[]	1	['K02199']	['cytochrome c biogenesis protein CcmG, thiol:disulfide interchange protein DsbE']	[1e-33]	[119.3]
SRR13615825__k127_252537_2	prokaryotic	SRR13615825__MAXBIN2-107__P.1__bin.002_sub	SRR13615825	PRJNA596250	PSLC-1	PSLC-1_SSPC-2276	False	Glycosyltransferase	UniRef50_A0A4U7JKB2	42.4	224.0	126.0	229.0	1.0	222.0	441.0	119.0	341.0	6.15e-53	184.0	96.9	50.6	Glycosyltransferase	2.0	1508657.0	A0A4U7JKB2_9FIRM	BGC0000722|c1|23045-24313|+|ABA41511.1|glucosyltransferase|ABA41511.1	31.8	151.0	102.0	229.0	1.0	151.0	422.0	125.0	274.0	2.18e-20	89.4	65.9	35.5																QNU66697.1|GT2	42.4	224.0	126.0	229.0	1.0	222.0	441.0	119.0	341.0	4.8299999999999996e-54	184.0	96.9	50.6	0	[]	[]	[]	[]	0	[]	[]	[]	[]	0	[]	[]	[]	[]	[]	0	[]	[]	[]	[]
SRR13615825__k127_252537_3	prokaryotic	SRR13615825__MAXBIN2-107__P.1__bin.002_sub	SRR13615825	PRJNA596250	PSLC-1	PSLC-1_SSPC-2277	False																																																															0	[]	[]	[]	[]	0	[]	[]	[]	[]	0	[]	[]	[]	[]	[]	0	[]	[]	[]	[]
SRR13615825__k127_252537_4	prokaryotic	SRR13615825__MAXBIN2-107__P.1__bin.002_sub	SRR13615825	PRJNA596250	PSLC-1	PSLC-1_SSPC-2278	False	HD;Putative HD superfamily hydrolase involved in NAD metabolism	UniRef50_I4D3S0	53.5	198.0	91.0	204.0	7.0	203.0	200.0	3.0	200.0	1.31e-71	223.0	96.6	99.0	Putative HD superfamily hydrolase involved in NAD metabolism	2.0	79206.0	I4D3S0_DESAJ																																												1	['PF01966.25']	['HD']	['2.2e-06']	['30.3']	0	[]	[]	[]	[]	0	[]	[]	[]	[]	[]	0	[]	[]	[]	[]
SRR13615825__k127_252537_5	prokaryotic	SRR13615825__MAXBIN2-107__P.1__bin.002_sub	SRR13615825	PRJNA596250	PSLC-1	PSLC-1_SSPC-2279	False	Glyco_tranf_2_2;Glyco_tranf_2_3;Glyco_transf_7C;Glycos_transf_2;Glycosyl transferase family 2	UniRef50_A0A1I7HZR4	48.8	291.0	149.0	293.0	1.0	291.0	292.0	1.0	291.0	5.82e-105	315.0	99.3	99.7	Glycosyl transferase family 2	1.0	1761781.0	A0A1I7HZR4_9CLOT	BGC0001610|c1|11466-12413|+|ARA90614.1|glycosyltransferase|ARA90614.1	26.2	237.0	155.0	293.0	8.0	237.0	315.0	18.0	241.0	2.73e-23	97.8	78.5	71.1	VFG013354(gb|WP_005648226)	28.7	195.0	123.0	293.0	8.0	196.0	250.0	7.0	191.0	7.19e-08	49.7	64.5	74.0	(kfiC) lipopolysaccharide biosynthesis protein [LOS (VF0044) - Immune modulation (VFC0258)] [Haemophilus influenzae Rd KW20]	APF25697.1|GT2	43.9	285.0	158.0	293.0	4.0	288.0	290.0	3.0	285.0	2.9399999999999997e-81	252.0	97.3	97.6	4	['PF00535.29', 'PF10111.12', 'PF13641.9', 'PF02709.17']	['Glycos_transf_2', 'Glyco_tranf_2_2', 'Glyco_tranf_2_3', 'Glyco_transf_7C']	['5.4e-22', '6.7e-11', '2.6e-05', '0.00022']	['80.8', '44.6', '26.6', '23.2']	0	[]	[]	[]	[]	0	[]	[]	[]	[]	[]	0	[]	[]	[]	[]
SRR13615825__k127_245225_1	prokaryotic	SRR13615825__MAXBIN2-107__P.1__bin.002_sub	SRR13615825	PRJNA596250	PSLC-1	PSLC-1_SSPC-228	False	DUF3048 domain-containing protein (Fragment);DUF3048_C	UniRef50_A0A1W9VT34	82.2	45.0	8.0	49.0	1.0	45.0	115.0	5.0	49.0	1.55e-20	84.7	91.8	39.1	DUF3048 domain-containing protein (Fragment)	2.0	1.0	A0A1W9VT34_9BACT																																												1	['PF17479.5']	['DUF3048_C']	['7.6e-10']	['41.5']	0	[]	[]	[]	[]	0	[]	[]	[]	[]	[]	0	[]	[]	[]	[]
SRR13615825__k127_438752_4	prokaryotic	SRR13615825__MAXBIN2-107__P.1__bin.002_sub	SRR13615825	PRJNA596250	PSLC-1	PSLC-1_SSPC-228	False	DUF3048;DUF3048 domain-containing protein (Fragment);DUF3048_C	UniRef50_X1EQ41	90.5	315.0	30.0	497.0	56.0	370.0	406.0	1.0	315.0	6.149999999999999e-165	480.0	63.4	77.6	DUF3048 domain-containing protein (Fragment)	20.0	1.0	X1EQ41_9ZZZZ																																												2	['PF11258.11', 'PF17479.5']	['DUF3048', 'DUF3048_C']	['5.4e-45', '2.2e-27']	['155.6', '98.0']	0	[]	[]	[]	[]	0	[]	[]	[]	[]	[]	0	[]	[]	[]	[]
SRR13615825__k127_252537_6	prokaryotic	SRR13615825__MAXBIN2-107__P.1__bin.002_sub	SRR13615825	PRJNA596250	PSLC-1	PSLC-1_SSPC-2280	False	Deacetylase sirtuin-type domain-containing protein	UniRef50_A0A3D3DB60	60.5	81.0	32.0	85.0	1.0	81.0	363.0	276.0	356.0	5.169999999999999e-23	98.2	95.3	22.3	Deacetylase sirtuin-type domain-containing protein	1.0	2053509.0	A0A3D3DB60_9BACT																																												0	[]	[]	[]	[]	0	[]	[]	[]	[]	0	[]	[]	[]	[]	[]	0	[]	[]	[]	[]
SRR13615825__k127_27942_19	prokaryotic	SRR13615825__MAXBIN2-107__P.1__bin.002_sub	SRR13615825	PRJNA596250	PSLC-1	PSLC-1_SSPC-2297	False	MTS;MetW;Methyltransf_11;Methyltransf_12;Methyltransf_15;Methyltransf_23;Methyltransf_25;Methyltransf_31;Methyltransferase domain-containing protein;NodS;TehB;Ubie_methyltran	UniRef50_A0A0M2UWY9	61.8	251.0	95.0	258.0	2.0	252.0	254.0	1.0	250.0	3.0699999999999997e-113	333.0	97.3	98.4	Methyltransferase domain-containing protein	7.0	2.0	A0A0M2UWY9_9BACT	BGC0001693|c1|48890-49615|+|ARD70893.1|methyltransferase|ARD70893.1	30.1	146.0	94.0	258.0	3.0	145.0	241.0	1.0	141.0	2.31e-15	73.9	55.4	58.5																CAL99457.1|GT2|GT4	34.5	113.0	64.0	258.0	31.0	140.0	1083.0	39.0	144.0	0.000894	46.6	42.6	9.8	11	['PF08241.15', 'PF08242.15', 'PF09445.13', 'PF13489.9', 'PF13649.9', 'PF13847.9', 'PF07021.15', 'PF05175.17', 'PF05401.14', 'PF03848.17', 'PF01209.21']	['Methyltransf_11', 'Methyltransf_12', 'Methyltransf_15', 'Methyltransf_23', 'Methyltransf_25', 'Methyltransf_31', 'MetW', 'MTS', 'NodS', 'TehB', 'Ubie_methyltran']	['3.6e-16', '7.3e-09', '0.00082', '3.9e-11', '8.2e-19', '1.1e-15', '1.4e-05', '1.5e-09', '2.9e-05', '3.9e-10', '3.6e-05']	['62.0', '38.6', '21.4', '45.4', '70.5', '60.1', '27.2', '40.1', '26.4', '41.9', '25.6']	0	[]	[]	[]	[]	0	[]	[]	[]	[]	[]	0	[]	[]	[]	[]
SRR13615825__k127_27942_20	prokaryotic	SRR13615825__MAXBIN2-107__P.1__bin.002_sub	SRR13615825	PRJNA596250	PSLC-1	PSLC-1_SSPC-2298	False	Sugar 3,4-ketoisomerase QdtA cupin domain-containing protein	UniRef50_A0A7W0F9P6	61.2	134.0	52.0	146.0	11.0	144.0	146.0	5.0	138.0	5.3e-56	179.0	91.8	91.8	Sugar 3,4-ketoisomerase QdtA cupin domain-containing protein	5.0	2.0	A0A7W0F9P6_9BACT																																												0	[]	[]	[]	[]	0	[]	[]	[]	[]	0	[]	[]	[]	[]	[]	0	[]	[]	[]	[]
SRR13615825__k127_20700_11	prokaryotic	SRR13615825__MAXBIN2-107__P.1__bin.002_sub	SRR13615825	PRJNA596250	PSLC-1	PSLC-1_SSPC-23	False	2-Hacid_dh_C;Adenosylhomocysteinase;AdoHcyase;AdoHcyase_NAD;IlvN;adenosylhomocysteinase [EC:3.13.2.1]	UniRef50_A0A938B765	70.1	418.0	125.0	419.0	1.0	418.0	418.0	1.0	418.0	5.14e-214	602.0	99.8	100.0	Adenosylhomocysteinase	305.0	1.0	A0A938B765_9BACT	BGC0001514|c1|10384-11679|+|BAV57062.1|S-adenosyl-L-homocysteine_hydrolase|BAV57062.1	55.1	414.0	186.0	419.0	5.0	418.0	431.0	18.0	431.0	1.5400000000000001e-164	469.0	98.8	96.1																														4	['PF02826.22', 'PF05221.20', 'PF00670.24', 'PF07991.15']	['2-Hacid_dh_C', 'AdoHcyase', 'AdoHcyase_NAD', 'IlvN']	['3.5e-06', '2.1e-37', '1.7e-52', '7.5e-07']	['28.9', '131.3', '180.2', '31.3']	0	[]	[]	[]	[]	0	[]	[]	[]	[]	[]	1	['K01251']	['adenosylhomocysteinase [EC:3.13.2.1]']	[4.0000000000000003e-163]	[546.3]
SRR13615825__k127_377602_2	prokaryotic	SRR13615825__MAXBIN2-107__P.1__bin.002_sub	SRR13615825	PRJNA596250	PSLC-1	PSLC-1_SSPC-230	False	AAA;ATP-dependent Clp protease ATP-binding subunit ClpB;Clp_N	UniRef50_A0A6V8NRL3	64.8	284.0	98.0	286.0	1.0	284.0	442.0	1.0	282.0	6.51e-120	358.0	99.3	63.8	ATP-dependent Clp protease ATP-binding subunit ClpB	21.0	2.0	A0A6V8NRL3_9ACTN	BGC0001521|c1|7277-9745|-|Haur_0028|ATPase_AAA-2_domain_protein|ABX02680.1	49.8	287.0	140.0	286.0	1.0	284.0	822.0	1.0	286.0	4.99e-85	271.0	99.3	34.8	VFG000079(gb|NP_463763)	40.3	293.0	155.0	286.0	1.0	284.0	820.0	1.0	282.0	2.3e-61	205.0	99.3	34.4	(clpC) endopeptidase Clp ATP-binding chain C [ClpC (VF0072) - Stress survival (VFC0282)] [Listeria monocytogenes EGD-e]	AGL63717.2|GT4	56.0	116.0	51.0	286.0	163.0	278.0	739.0	107.0	222.0	5.330000000000001e-32	130.0	40.6	15.7	2	['PF00004.32', 'PF02861.23']	['AAA', 'Clp_N']	['6.1e-06', '5.2e-14']	['29.1', '54.5']	0	[]	[]	[]	[]	0	[]	[]	[]	[]	[]	0	[]	[]	[]	[]
SRR13615825__k127_184231_2	prokaryotic	SRR13615825__MAXBIN2-107__P.1__bin.002_sub	SRR13615825	PRJNA596250	PSLC-1	PSLC-1_SSPC-2300	True	HEPN_LA2681;LA2681-like HEPN domain-containing protein;TPR_1	UniRef50_A0A2N1SK22	45.3	505.0	258.0	501.0	1.0	499.0	495.0	2.0	494.0	5.92e-137	412.0	99.6	99.6	LA2681-like HEPN domain-containing protein	2.0	2.0	A0A2N1SK22_9SPIR																																												2	['PF18733.4', 'PF00515.31']	['HEPN_LA2681', 'TPR_1']	['1.2e-62', '0.00083']	['213.4', '21.4']	0	[]	[]	[]	[]	0	[]	[]	[]	[]	[]	0	[]	[]	[]	[]
SRR13615825__k127_184231_16	prokaryotic	SRR13615825__MAXBIN2-107__P.1__bin.002_sub	SRR13615825	PRJNA596250	PSLC-1	PSLC-1_SSPC-2301	True	OsmC;OsmC family protein (Fragment)	UniRef50_A0A949B2U4	91.0	89.0	8.0	143.0	22.0	110.0	89.0	1.0	89.0	4.2899999999999996e-54	172.0	62.2	100.0	OsmC family protein (Fragment)	1.0	2900548.0	A0A949B2U4_9ACTN																																												1	['PF02566.22']	['OsmC']	['6.8e-12']	['48.1']	0	[]	[]	[]	[]	0	[]	[]	[]	[]	[]	0	[]	[]	[]	[]
SRR13615825__k127_434703_8	prokaryotic	SRR13615825__MAXBIN2-107__P.1__bin.002_sub	SRR13615825	PRJNA596250	PSLC-1	PSLC-1_SSPC-2302	True	O-antigen ligase family protein;Wzy_C	UniRef50_A0A7C1KP05	29.5	431.0	270.0	449.0	17.0	432.0	470.0	52.0	463.0	1.76e-36	148.0	92.7	87.7	O-antigen ligase family protein	2.0	1.0	A0A7C1KP05_9BACT																																												1	['PF04932.18']	['Wzy_C']	['3e-12']	['48.8']	0	[]	[]	[]	[]	0	[]	[]	[]	[]	[]	0	[]	[]	[]	[]
SRR13615825__k127_434703_9	prokaryotic	SRR13615825__MAXBIN2-107__P.1__bin.002_sub	SRR13615825	PRJNA596250	PSLC-1	PSLC-1_SSPC-2303	True	Dolichyl N-acetyl-alpha-D-glucosaminyl phosphate 3-beta-D-2,3-diacetamido-2,3-dideoxy-beta-D-glucuronosyltransferase;Glyco_tranf_2_2;Glyco_tranf_2_3;Glycos_transf_2	UniRef50_A0A5E4LX90	48.7	232.0	117.0	262.0	1.0	232.0	270.0	1.0	230.0	1.4299999999999998e-61	202.0	88.5	85.2	Dolichyl N-acetyl-alpha-D-glucosaminyl phosphate 3-beta-D-2,3-diacetamido-2,3-dideoxy-beta-D-glucuronosyltransferase	1.0	115547.0	A0A5E4LX90_UNCAX	BGC0001412|c1|16356-17120|+|AAD40722.1|putative_glycosyl_transferase|AAD40722.1	33.3	186.0	113.0	262.0	2.0	179.0	254.0	1.0	183.0	1.35e-21	91.3	67.9	72.0	VFG007946(gb|NP_217473)	30.2	182.0	114.0	262.0	4.0	179.0	275.0	25.0	199.0	9.54e-16	72.4	67.2	63.6	(Rv2957) PGL/p-HBAD biosynthesis glycosyltransferase [PDIM (VF0309) - Immune modulation (VFC0258)] [Mycobacterium tuberculosis H37Rv]	UUX92235.1|GT2	48.4	223.0	111.0	262.0	3.0	223.0	309.0	17.0	237.0	8.95e-57	189.0	84.4	71.5	3	['PF00535.29', 'PF10111.12', 'PF13641.9']	['Glycos_transf_2', 'Glyco_tranf_2_2', 'Glyco_tranf_2_3']	['5.4e-24', '4.9e-06', '1.4e-10']	['87.3', '28.7', '43.8']	0	[]	[]	[]	[]	0	[]	[]	[]	[]	[]	0	[]	[]	[]	[]
SRR13615825__k127_200082_1	prokaryotic	SRR13615825__MAXBIN2-107__P.1__bin.002_sub	SRR13615825	PRJNA596250	PSLC-1	PSLC-1_SSPC-2308	False	AAA;ABC_membrane;ABC_tran;Thiamine ABC transporter permease	UniRef50_A0A0P8X9X5	72.8	556.0	150.0	556.0	1.0	555.0	579.0	1.0	556.0	1.57e-290	808.0	99.8	96.0	Thiamine ABC transporter permease	12.0	1239.0	A0A0P8X9X5_9FIRM	BGC0001010|c1|50068-51855|+|CAD89782.1|hypothetical_protein|CAD89782.1	33.8	530.0	348.0	556.0	30.0	556.0	595.0	45.0	574.0	2.8200000000000008e-103	323.0	94.8	89.1	VFG013248(gb|WP_010868928)	34.5	499.0	312.0	556.0	65.0	555.0	587.0	80.0	571.0	3.7399999999999997e-84	270.0	88.3	83.8	(msbA) lipid transporter ATP-binding/permease [LOS (VF0044) - Immune modulation (VFC0258)] [Haemophilus influenzae Rd KW20]	UGS35715.1|GT2|GT4	33.0	506.0	330.0	556.0	59.0	556.0	2327.0	87.0	591.0	3.9399999999999997e-81	283.0	89.6	21.7	3	['PF00004.32', 'PF00664.26', 'PF00005.30']	['AAA', 'ABC_membrane', 'ABC_tran']	['3.4', '2e-52', '5.1e-32']	['10.5', '181.0', '113.6']	0	[]	[]	[]	[]	0	[]	[]	[]	[]	[]	0	[]	[]	[]	[]
SRR13615825__k127_132405_2	prokaryotic	SRR13615825__MAXBIN2-107__P.1__bin.002_sub	SRR13615825	PRJNA596250	PSLC-1	PSLC-1_SSPC-231	True	Alanine--tRNA ligase (Fragment);DHHA1;alanyl-tRNA synthetase [EC:6.1.1.7];tRNA-synt_2c;tRNA_SAD	UniRef50_X0RUP2	90.1	685.0	63.0	889.0	112.0	791.0	685.0	1.0	685.0	0.0	1188.0	76.5	100.0	Alanine--tRNA ligase (Fragment)	3.0	1.0	X0RUP2_9ZZZZ																																												3	['PF02272.22', 'PF01411.22', 'PF07973.17']	['DHHA1', 'tRNA-synt_2c', 'tRNA_SAD']	['1.6e-19', '4.1e-207', '2.8e-17']	['73.1', '691.5', '64.9']	0	[]	[]	[]	[]	0	[]	[]	[]	[]	[]	1	['K01872']	['alanyl-tRNA synthetase [EC:6.1.1.7]']	[0.0]	[1167.1]
SRR13615825__k127_411462_2	prokaryotic	SRR13615825__MAXBIN2-107__P.1__bin.002_sub	SRR13615825	PRJNA596250	PSLC-1	PSLC-1_SSPC-2311	False	30S ribosomal protein S20;Ribosomal_S20p;small subunit ribosomal protein S20	UniRef50_A0A101GD98	87.1	101.0	13.0	153.0	1.0	101.0	182.0	1.0	101.0	1.9499999999999997e-46	157.0	66.0	55.5	30S ribosomal protein S20	8.0	1.0	A0A101GD98_9BACT																																												1	['PF01649.21']	['Ribosomal_S20p']	['1.2e-21']	['79.4']	0	[]	[]	[]	[]	0	[]	[]	[]	[]	[]	1	['K02968']	['small subunit ribosomal protein S20']	[7.999999999999999e-25]	[90.4]
SRR13615825__k127_411462_3	prokaryotic	SRR13615825__MAXBIN2-107__P.1__bin.002_sub	SRR13615825	PRJNA596250	PSLC-1	PSLC-1_SSPC-2312	False	DNA polymerase III subunit delta;DNA polymerase III subunit delta [EC:2.7.7.7];DNA_pol3_delta	UniRef50_A0A4Y8HZP8	88.0	333.0	40.0	335.0	1.0	333.0	341.0	7.0	339.0	8.47e-205	572.0	99.4	97.7	DNA polymerase III subunit delta	13.0	1.0	A0A4Y8HZP8_9BACT																																												1	['PF06144.16']	['DNA_pol3_delta']	['1.4e-20']	['76.2']	0	[]	[]	[]	[]	0	[]	[]	[]	[]	[]	1	['K02340']	['DNA polymerase III subunit delta [EC:2.7.7.7]']	[6.3999999999999996e-62]	[212.7]
SRR13615825__k127_411462_4	prokaryotic	SRR13615825__MAXBIN2-107__P.1__bin.002_sub	SRR13615825	PRJNA596250	PSLC-1	PSLC-1_SSPC-2313	False	DNA internalization-related competence protein ComEC/Rec2 (Fragment);competence protein ComEC	UniRef50_A0A2N3AK10	89.8	128.0	13.0	129.0	1.0	128.0	604.0	477.0	604.0	1.6000000000000002e-73	237.0	99.2	21.2	DNA internalization-related competence protein ComEC/Rec2 (Fragment)	1.0	2013676.0	A0A2N3AK10_9BACT																																												0	[]	[]	[]	[]	0	[]	[]	[]	[]	0	[]	[]	[]	[]	[]	1	['K02238']	['competence protein ComEC']	[2e-37]	[131.6]
SRR13615825__k127_402434_2	prokaryotic	SRR13615825__MAXBIN2-107__P.1__bin.002_sub	SRR13615825	PRJNA596250	PSLC-1	PSLC-1_SSPC-2314	False	Gamma carbonic anhydrase family protein (Fragment)	UniRef50_X1UHF3	93.3	30.0	2.0	34.0	1.0	30.0	109.0	1.0	30.0	3.24e-09	55.1	88.2	27.5	Gamma carbonic anhydrase family protein (Fragment)	4.0	1.0	X1UHF3_9ZZZZ																																												0	[]	[]	[]	[]	0	[]	[]	[]	[]	0	[]	[]	[]	[]	[]	0	[]	[]	[]	[]
SRR13615825__k127_402434_3	prokaryotic	SRR13615825__MAXBIN2-107__P.1__bin.002_sub	SRR13615825	PRJNA596250	PSLC-1	PSLC-1_SSPC-2315	False	HARE-HTH;HTH HARE-type domain-containing protein	UniRef50_A0A124FQN0	90.3	496.0	48.0	497.0	1.0	496.0	496.0	1.0	496.0	0.0	890.0	99.8	100.0	HTH HARE-type domain-containing protein	13.0	2.0	A0A124FQN0_9BACT																																												1	['PF05066.16']	['HARE-HTH']	['7.6e-08']	['35.0']	0	[]	[]	[]	[]	0	[]	[]	[]	[]	[]	0	[]	[]	[]	[]
SRR13615825__k127_402434_4	prokaryotic	SRR13615825__MAXBIN2-107__P.1__bin.002_sub	SRR13615825	PRJNA596250	PSLC-1	PSLC-1_SSPC-2316	False	Lactamase_B_2;Lactamase_B_3;Zn-dependent hydrolase of the beta-lactamase fold-like protein	UniRef50_A0A117ME48	63.0	211.0	78.0	215.0	1.0	211.0	212.0	1.0	211.0	4.2700000000000004e-97	289.0	98.1	99.5	Zn-dependent hydrolase of the beta-lactamase fold-like protein	22.0	1.0	A0A117ME48_9BACT																																												2	['PF12706.10', 'PF13483.9']	['Lactamase_B_2', 'Lactamase_B_3']	['3.8e-06', '7.8e-46']	['29.0', '158.4']	0	[]	[]	[]	[]	0	[]	[]	[]	[]	[]	0	[]	[]	[]	[]
SRR13615825__k127_180236_3	prokaryotic	SRR13615825__MAXBIN2-107__P.1__bin.002_sub	SRR13615825	PRJNA596250	PSLC-1	PSLC-1_SSPC-2317	False	Amino acid amidase (Fragment);D-amino peptidase [EC:3.4.11.-];Peptidase_M55	UniRef50_X1ACD9	93.9	164.0	10.0	183.0	1.0	164.0	164.0	1.0	164.0	1.3699999999999998e-106	310.0	89.6	100.0	Amino acid amidase (Fragment)	4.0	1.0	X1ACD9_9ZZZZ	BGC0001441|c1|5239-6072|-|ARO49573.1|ABC_transporter_substrate-binding_protein|ARO49573.1	32.7	165.0	108.0	183.0	1.0	164.0	277.0	1.0	163.0	5.35e-22	90.5	89.6	58.8																														1	['PF04951.16']	['Peptidase_M55']	['4.2e-69']	['235.3']	0	[]	[]	[]	[]	0	[]	[]	[]	[]	[]	1	['K16203']	['D-amino peptidase [EC:3.4.11.-]']	[2.6e-65]	[223.2]
SRR13615825__k127_421797_3	prokaryotic	SRR13615825__MAXBIN2-107__P.1__bin.002_sub	SRR13615825	PRJNA596250	PSLC-1	PSLC-1_SSPC-2318	False	GreA_GreB;GreA_GreB_N;Transcription elongation factor GreA;transcription elongation factor GreA	UniRef50_A0A1F5AB39	96.2	157.0	6.0	158.0	1.0	157.0	157.0	1.0	157.0	9.499999999999999e-99	288.0	99.4	100.0	Transcription elongation factor GreA	8.0	1.0	A0A1F5AB39_9BACT	BGC0001111|c1|90897-91433|+|CCA89333.1|hypothetical_protein|CCA89333.1	33.3	150.0	97.0	158.0	9.0	156.0	178.0	27.0	175.0	6.92e-14	66.2	93.7	83.7																														2	['PF01272.22', 'PF03449.18']	['GreA_GreB', 'GreA_GreB_N']	['2.1e-23', '9.9e-23']	['84.4', '82.5']	0	[]	[]	[]	[]	0	[]	[]	[]	[]	[]	1	['K03624']	['transcription elongation factor GreA']	[1.0000000000000001e-49]	[171.7]
SRR13615825__k127_132992_5	prokaryotic	SRR13615825__MAXBIN2-107__P.1__bin.002_sub	SRR13615825	PRJNA596250	PSLC-1	PSLC-1_SSPC-232	True	CTP_transf_like;nicotinate-nucleotide adenylyltransferase (Fragment)	UniRef50_A0A7C2R5M2	86.1	1126.0	156.0	1642.0	1.0	1126.0	1126.0	1.0	1126.0	0.0	1898.0	68.6	100.0	nicotinate-nucleotide adenylyltransferase (Fragment)	2.0	2.0	A0A7C2R5M2_9BACT																																												1	['PF01467.29']	['CTP_transf_like']	['0.00062']	['22.4']	0	[]	[]	[]	[]	0	[]	[]	[]	[]	[]	0	[]	[]	[]	[]
SRR13615825__k127_452773_4	prokaryotic	SRR13615825__MAXBIN2-107__P.1__bin.002_sub	SRR13615825	PRJNA596250	PSLC-1	PSLC-1_SSPC-2323	False	4Fe-4S ferredoxin-type domain-containing protein	UniRef50_A0A7V3VCM7	88.0	25.0	3.0	25.0	1.0	25.0	245.0	1.0	25.0	1.96e-09	57.4	100.0	10.2	4Fe-4S ferredoxin-type domain-containing protein	1.0	1869227.0	A0A7V3VCM7_9BACT																																												0	[]	[]	[]	[]	0	[]	[]	[]	[]	0	[]	[]	[]	[]	[]	0	[]	[]	[]	[]
SRR13615825__k127_452773_3	prokaryotic	SRR13615825__MAXBIN2-107__P.1__bin.002_sub	SRR13615825	PRJNA596250	PSLC-1	PSLC-1_SSPC-2324	False	Usp;UspA domain-containing protein	UniRef50_A0A1F2VZE4	83.8	297.0	48.0	298.0	1.0	297.0	297.0	1.0	297.0	7.979999999999999e-176	495.0	99.7	100.0	UspA domain-containing protein	1.0	1797196.0	A0A1F2VZE4_9ACTN																																												1	['PF00582.29']	['Usp']	['3.5e-19']	['72.1']	0	[]	[]	[]	[]	0	[]	[]	[]	[]	[]	0	[]	[]	[]	[]
SRR13615825__k127_452773_2	prokaryotic	SRR13615825__MAXBIN2-107__P.1__bin.002_sub	SRR13615825	PRJNA596250	PSLC-1	PSLC-1_SSPC-2325	False	Thioredoxin-like fold domain-containing protein (Fragment);Thioredoxin_3	UniRef50_X1B8W9	83.9	31.0	5.0	35.0	1.0	31.0	58.0	28.0	58.0	2.55e-10	56.6	88.6	53.4	Thioredoxin-like fold domain-containing protein (Fragment)	3.0	1.0	X1B8W9_9ZZZZ																																												1	['PF13192.9']	['Thioredoxin_3']	['1e-07']	['34.3']	0	[]	[]	[]	[]	0	[]	[]	[]	[]	[]	0	[]	[]	[]	[]
SRR13615825__k127_420587_2	prokaryotic	SRR13615825__MAXBIN2-107__P.1__bin.002_sub	SRR13615825	PRJNA596250	PSLC-1	PSLC-1_SSPC-2329	False																																																															0	[]	[]	[]	[]	0	[]	[]	[]	[]	0	[]	[]	[]	[]	[]	0	[]	[]	[]	[]
SRR13615825__k127_5278_3	prokaryotic	SRR13615825__MAXBIN2-107__P.1__bin.002_sub	SRR13615825	PRJNA596250	PSLC-1	PSLC-1_SSPC-233	False	Co-chaperonin GroES;Cpn10;chaperonin GroES	UniRef50_Q2JUN8	61.0	100.0	37.0	102.0	1.0	100.0	103.0	6.0	103.0	7.98e-33	117.0	98.0	95.1	Co-chaperonin GroES	220.0	1.0	CH10_SYNJA	BGC0000082|c1|7444-7755|-|KijA6|heat_shock_protein_GroES|ACB46468.1	49.5	97.0	46.0	102.0	6.0	101.0	103.0	9.0	103.0	2.3699999999999998e-23	86.7	94.1	92.2																														1	['PF00166.24']	['Cpn10']	['3.5e-32']	['112.7']	0	[]	[]	[]	[]	0	[]	[]	[]	[]	[]	1	['K04078']	['chaperonin GroES']	[1e-38]	[135.6]
SRR13615825__k127_3736_1	prokaryotic	SRR13615825__MAXBIN2-107__P.1__bin.002_sub	SRR13615825	PRJNA596250	PSLC-1	PSLC-1_SSPC-2330	False	HTH_32;HTH_38;IS30 family transposase;transposase, IS30 family	UniRef50_A0A7C1NI85	55.9	324.0	143.0	329.0	2.0	325.0	327.0	3.0	326.0	1.5e-115	345.0	98.5	99.1	IS30 family transposase	2.0	2026887.0	A0A7C1NI85_UNCNT	BGC0002468|c1|18437-19405|+|AAR12532.1|putative_transposase|AAR12532.1	39.0	323.0	182.0	329.0	3.0	318.0	322.0	2.0	316.0	1.47e-53	179.0	96.0	97.8																														2	['PF13565.9', 'PF13936.9']	['HTH_32', 'HTH_38']	['1.2e-07', '9.4e-12']	['34.6', '46.9']	0	[]	[]	[]	[]	0	[]	[]	[]	[]	[]	1	['K07482']	['transposase, IS30 family']	[6.4e-105]	[354.0]
SRR13615825__k127_131353_3	prokaryotic	SRR13615825__MAXBIN2-107__P.1__bin.002_sub	SRR13615825	PRJNA596250	PSLC-1	PSLC-1_SSPC-2331	False	LysM domain-containing protein	UniRef50_X1AEB5	88.4	69.0	8.0	69.0	1.0	69.0	309.0	1.0	69.0	1.99e-27	108.0	100.0	22.3	LysM domain-containing protein	2.0	1.0	X1AEB5_9ZZZZ																																												0	[]	[]	[]	[]	0	[]	[]	[]	[]	0	[]	[]	[]	[]	[]	0	[]	[]	[]	[]
SRR13615825__k127_448169_1	prokaryotic	SRR13615825__MAXBIN2-107__P.1__bin.002_sub	SRR13615825	PRJNA596250	PSLC-1	PSLC-1_SSPC-2332	False	FAD_syn;Flavokinase;Riboflavin biosynthesis protein;riboflavin kinase / FMN adenylyltransferase [EC:2.7.1.26 2.7.7.2]	UniRef50_A0A101GBG5	88.6	307.0	35.0	312.0	1.0	307.0	310.0	1.0	307.0	1.9400000000000002e-192	538.0	98.4	99.0	Riboflavin biosynthesis protein	13.0	1.0	A0A101GBG5_9BACT																																												2	['PF06574.15', 'PF01687.20']	['FAD_syn', 'Flavokinase']	['1.9e-47', '2.2e-33']	['163.5', '117.4']	0	[]	[]	[]	[]	0	[]	[]	[]	[]	[]	1	['K11753']	['riboflavin kinase / FMN adenylyltransferase [EC:2.7.1.26 2.7.7.2]']	[3.8e-100]	[338.0]
SRR13615825__k127_261103_2	prokaryotic	SRR13615825__MAXBIN2-107__P.1__bin.002_sub	SRR13615825	PRJNA596250	PSLC-1	PSLC-1_SSPC-234	False	3-dehydroquinate dehydratase;3-dehydroquinate dehydratase II [EC:4.2.1.10];DHquinase_II	UniRef50_A0A938EWS5	66.2	139.0	46.0	142.0	1.0	138.0	146.0	1.0	139.0	1.4300000000000001e-59	188.0	97.2	95.2	3-dehydroquinate dehydratase	10.0	1.0	A0A938EWS5_9ACTN	BGC0002009|c1|1781-2230|-|OO60_RS14030|3-dehydroquinate_dehydratase|WP_003071773.1	41.4	145.0	80.0	142.0	1.0	140.0	149.0	1.0	145.0	8.04e-34	116.0	98.6	97.3																														1	['PF01220.22']	['DHquinase_II']	['6.2e-54']	['183.8']	0	[]	[]	[]	[]	0	[]	[]	[]	[]	[]	1	['K03786']	['3-dehydroquinate dehydratase II [EC:4.2.1.10]']	[7e-63]	[214.8]
SRR13615825__k127_148799_2	prokaryotic	SRR13615825__MAXBIN2-107__P.1__bin.002_sub	SRR13615825	PRJNA596250	PSLC-1	PSLC-1_SSPC-2343	False	CMAS;MTS;MetW;Methyltransf_11;Methyltransf_12;Methyltransf_23;Methyltransf_25;Methyltransf_31;Mg-protoporphyrin IX methyl transferase;PrmA;TehB;Ubie_methyltran	UniRef50_A0A1V6BWN5	47.0	215.0	112.0	216.0	1.0	214.0	215.0	1.0	214.0	5.500000000000002e-60	195.0	99.1	99.5	Mg-protoporphyrin IX methyl transferase	1.0	1852909.0	A0A1V6BWN5_9SPIR																																												11	['PF02353.23', 'PF08241.15', 'PF08242.15', 'PF13489.9', 'PF13649.9', 'PF13847.9', 'PF07021.15', 'PF05175.17', 'PF06325.16', 'PF03848.17', 'PF01209.21']	['CMAS', 'Methyltransf_11', 'Methyltransf_12', 'Methyltransf_23', 'Methyltransf_25', 'Methyltransf_31', 'MetW', 'MTS', 'PrmA', 'TehB', 'Ubie_methyltran']	['5.1e-07', '9.1e-16', '4e-11', '1.1e-15', '3.6e-16', '1.6e-13', '0.00017', '1.6e-06', '0.00026', '5.7e-08', '3.9e-05']	['31.7', '60.7', '45.9', '60.2', '62.0', '53.1', '23.6', '30.2', '22.9', '34.8', '25.5']	0	[]	[]	[]	[]	0	[]	[]	[]	[]	[]	0	[]	[]	[]	[]
SRR13615825__k127_148799_3	prokaryotic	SRR13615825__MAXBIN2-107__P.1__bin.002_sub	SRR13615825	PRJNA596250	PSLC-1	PSLC-1_SSPC-2344	False	Acetyltransf_1;Acetyltransf_3;Acetyltransf_8;N-acetyltransferase domain-containing protein	UniRef50_A0A353C1C3	62.3	154.0	58.0	161.0	1.0	154.0	179.0	18.0	171.0	6.5399999999999995e-68	211.0	95.7	86.0	N-acetyltransferase domain-containing protein	1.0	1879010.0	A0A353C1C3_UNCFI																																												3	['PF00583.28', 'PF13302.10', 'PF13523.9']	['Acetyltransf_1', 'Acetyltransf_3', 'Acetyltransf_8']	['9.9e-07', '2.6e-06', '1.4e-05']	['31.4', '30.5', '27.2']	0	[]	[]	[]	[]	0	[]	[]	[]	[]	[]	0	[]	[]	[]	[]
SRR13615825__k127_148799_4	prokaryotic	SRR13615825__MAXBIN2-107__P.1__bin.002_sub	SRR13615825	PRJNA596250	PSLC-1	PSLC-1_SSPC-2345	False	Formyl_trans_N;Phosphoribosylglycinamide formyltransferase;phosphoribosylglycinamide formyltransferase 1 [EC:2.1.2.2]	UniRef50_A0A3C0T6L9	55.4	193.0	86.0	197.0	1.0	193.0	200.0	1.0	193.0	4.08e-71	222.0	98.0	96.5	Phosphoribosylglycinamide formyltransferase	4.0	2.0	A0A3C0T6L9_9GAMM																																												1	['PF00551.22']	['Formyl_trans_N']	['6.4e-45']	['155.5']	0	[]	[]	[]	[]	0	[]	[]	[]	[]	[]	1	['K11175']	['phosphoribosylglycinamide formyltransferase 1 [EC:2.1.2.2]']	[2.2e-64]	[220.1]
SRR13615825__k127_93948_2	prokaryotic	SRR13615825__MAXBIN2-107__P.1__bin.002_sub	SRR13615825	PRJNA596250	PSLC-1	PSLC-1_SSPC-2346	False	Flavodoxin-like domain-containing protein (Fragment);Flavodoxin_5	UniRef50_X1C1S8	91.6	143.0	12.0	144.0	1.0	143.0	185.0	43.0	185.0	2.66e-87	260.0	99.3	77.3	Flavodoxin-like domain-containing protein (Fragment)	9.0	1.0	X1C1S8_9ZZZZ																																												1	['PF12724.10']	['Flavodoxin_5']	['2.8e-11']	['46.3']	0	[]	[]	[]	[]	0	[]	[]	[]	[]	[]	0	[]	[]	[]	[]
SRR13615825__k127_93948_3	prokaryotic	SRR13615825__MAXBIN2-107__P.1__bin.002_sub	SRR13615825	PRJNA596250	PSLC-1	PSLC-1_SSPC-2347	False	Addiction module toxin, HicA family;HicA_toxin;mRNA interferase HicA [EC:3.1.-.-]	UniRef50_A0A2U1RPI4	65.5	58.0	20.0	61.0	1.0	58.0	61.0	1.0	58.0	5.3999999999999994e-24	92.4	95.1	95.1	Addiction module toxin, HicA family	6.0	2.0	A0A2U1RPI4_9BACT																																												1	['PF07927.15']	['HicA_toxin']	['7.8e-07']	['31.4']	0	[]	[]	[]	[]	0	[]	[]	[]	[]	[]	1	['K07339']	['mRNA interferase HicA [EC:3.1.-.-]']	[2.2e-14]	[55.6]
SRR13615825__k127_93948_4	prokaryotic	SRR13615825__MAXBIN2-107__P.1__bin.002_sub	SRR13615825	PRJNA596250	PSLC-1	PSLC-1_SSPC-2348	False	Type II toxin-antitoxin system HicB family antitoxin	UniRef50_A0A942BY18	66.7	57.0	19.0	62.0	5.0	61.0	67.0	11.0	67.0	9.35e-24	92.0	91.9	85.1	Type II toxin-antitoxin system HicB family antitoxin	1.0	1978231.0	A0A942BY18_9BACT																																												0	[]	[]	[]	[]	0	[]	[]	[]	[]	0	[]	[]	[]	[]	[]	0	[]	[]	[]	[]
SRR13615825__k127_111335_1	prokaryotic	SRR13615825__MAXBIN2-107__P.1__bin.002_sub	SRR13615825	PRJNA596250	PSLC-1	PSLC-1_SSPC-2349	False	Phage_integrase;Tyr recombinase domain-containing protein	UniRef50_X0ZVL1	85.2	54.0	8.0	64.0	1.0	54.0	89.0	1.0	54.0	1.6500000000000002e-26	99.8	84.4	60.7	Tyr recombinase domain-containing protein	2.0	412755.0	X0ZVL1_9ZZZZ																																												1	['PF00589.25']	['Phage_integrase']	['2.1e-06']	['30.1']	0	[]	[]	[]	[]	0	[]	[]	[]	[]	[]	0	[]	[]	[]	[]
SRR13615825__k127_275947_1	prokaryotic	SRR13615825__MAXBIN2-107__P.1__bin.002_sub	SRR13615825	PRJNA596250	PSLC-1	PSLC-1_SSPC-235	False	SDR family oxidoreductase;adh_short_C2	UniRef50_A0A7Z9WRE0	64.7	51.0	18.0	58.0	7.0	57.0	51.0	1.0	51.0	9.25e-16	71.2	87.9	100.0	SDR family oxidoreductase	2.0	2.0	A0A7Z9WRE0_9BACT	BGC0001928|c1|3091-3876|-|CEG06579.1|short_chain_dehydrogenase|CEG06579.1	60.5	38.0	15.0	58.0	18.0	55.0	261.0	222.0	259.0	9.46e-11	55.1	65.5	14.6	VFG005766(gb|WP_000861302)	46.3	41.0	22.0	58.0	17.0	57.0	240.0	200.0	240.0	2.44e-07	42.4	70.7	17.1	(cylG) 3-ketoacyl-ACP-reductase CylG [Beta-haemolysin/cytolysin (VF0279) - Exotoxin (VFC0235)] [Streptococcus agalactiae NEM316]															1	['PF13561.9']	['adh_short_C2']	['1.8e-13']	['53.0']	0	[]	[]	[]	[]	0	[]	[]	[]	[]	[]	0	[]	[]	[]	[]
SRR13615825__k127_450854_2	prokaryotic	SRR13615825__MAXBIN2-107__P.1__bin.002_sub	SRR13615825	PRJNA596250	PSLC-1	PSLC-1_SSPC-235	False	3-oxoacyl-(Acyl-carrier-protein) reductase FabG;adh_short;adh_short_C2	UniRef50_A0A1V6KIL9	62.6	115.0	43.0	118.0	3.0	117.0	246.0	132.0	246.0	5.4999999999999993e-42	146.0	97.5	46.7	3-oxoacyl-(Acyl-carrier-protein) reductase FabG	35.0	1.0	A0A1V6KIL9_9SPIR	BGC0002378|c1|29516-30256|+|QRG35020.1|3-oxoacyl-[acyl-carrier-protein]_reductase|QRG35020.1	48.3	116.0	59.0	118.0	1.0	116.0	246.0	132.0	246.0	1.7699999999999999e-28	104.0	98.3	46.7	VFG038840(gb|WP_005300916)	51.7	116.0	55.0	118.0	1.0	116.0	244.0	129.0	243.0	6.91e-32	110.0	98.3	47.1	(flmH) short chain dehydrogenase/reductase family oxidoreductase [Polar flagella (VF0473) - Motility (VFC0204)] [Aeromonas hydrophila ML09-119]	UQC86128.1|GH3	36.0	114.0	68.0	118.0	3.0	111.0	1237.0	220.0	333.0	1.36e-08	57.0	92.4	9.2	2	['PF00106.28', 'PF13561.9']	['adh_short', 'adh_short_C2']	['9.9e-18', '3.6e-33']	['66.7', '117.5']	0	[]	[]	[]	[]	0	[]	[]	[]	[]	[]	0	[]	[]	[]	[]
SRR13615825__k127_111335_2	prokaryotic	SRR13615825__MAXBIN2-107__P.1__bin.002_sub	SRR13615825	PRJNA596250	PSLC-1	PSLC-1_SSPC-2350	False	Fic;Fido domain-containing protein;cell filamentation protein, protein adenylyltransferase [EC:2.7.7.108]	UniRef50_A0A1F5G206	62.4	343.0	129.0	344.0	1.0	343.0	344.0	1.0	343.0	2e-150	434.0	99.7	99.7	Fido domain-containing protein	5.0	2.0	A0A1F5G206_9BACT															VFG039696(gb|NP_821048)	29.7	357.0	224.0	344.0	1.0	343.0	348.0	1.0	344.0	4.220000000000001e-33	123.0	99.7	98.9	(coxFIC1) Coxiella Dot/Icm type IVB secretion system translocated effector [T4SS secreted effectors (VF0696) - Effector delivery system (VFC0086)] [Coxiella burnetii RSA 493]															1	['PF02661.21']	['Fic']	['6.2e-15']	['58.2']	0	[]	[]	[]	[]	0	[]	[]	[]	[]	[]	1	['K04095']	['cell filamentation protein, protein adenylyltransferase [EC:2.7.7.108]']	[3e-23]	[85.3]
SRR13615825__k127_184231_5	prokaryotic	SRR13615825__MAXBIN2-107__P.1__bin.002_sub	SRR13615825	PRJNA596250	PSLC-1	PSLC-1_SSPC-2361	False	TIGR04255 family protein	UniRef50_A0A1E3XE88	68.5	235.0	74.0	236.0	1.0	235.0	235.0	1.0	235.0	1.37e-113	332.0	99.6	100.0	TIGR04255 family protein	7.0	1.0	A0A1E3XE88_9BACT																																												0	[]	[]	[]	[]	0	[]	[]	[]	[]	0	[]	[]	[]	[]	[]	0	[]	[]	[]	[]
SRR13615825__k127_184231_17	prokaryotic	SRR13615825__MAXBIN2-107__P.1__bin.002_sub	SRR13615825	PRJNA596250	PSLC-1	PSLC-1_SSPC-2364	False	DGC;Zinc-binding protein	UniRef50_A0A1F9BN40	53.1	130.0	58.0	145.0	17.0	144.0	135.0	7.0	135.0	7.1800000000000006e-37	130.0	88.3	95.6	Zinc-binding protein	9.0	131567.0	A0A1F9BN40_9DELT																																												1	['PF08859.14']	['DGC']	['1.8e-19']	['72.1']	0	[]	[]	[]	[]	0	[]	[]	[]	[]	[]	0	[]	[]	[]	[]
SRR13615825__k127_184231_18	prokaryotic	SRR13615825__MAXBIN2-107__P.1__bin.002_sub	SRR13615825	PRJNA596250	PSLC-1	PSLC-1_SSPC-2365	False	DGC;Zinc-binding protein	UniRef50_A0A949B775	91.9	135.0	11.0	136.0	1.0	135.0	140.0	1.0	135.0	2.41e-87	258.0	99.3	96.4	Zinc-binding protein	1.0	2900548.0	A0A949B775_9ACTN																																												1	['PF08859.14']	['DGC']	['7.1e-17']	['63.8']	0	[]	[]	[]	[]	0	[]	[]	[]	[]	[]	0	[]	[]	[]	[]
SRR13615825__k127_184231_19	prokaryotic	SRR13615825__MAXBIN2-107__P.1__bin.002_sub	SRR13615825	PRJNA596250	PSLC-1	PSLC-1_SSPC-2366	False	Biotin_lipoyl;GCV_H;Glycine cleavage system protein H;glycine cleavage system H protein	UniRef50_A0A949B5A3	83.6	152.0	25.0	153.0	1.0	152.0	152.0	1.0	152.0	1.12e-90	268.0	99.3	100.0	Glycine cleavage system protein H	1.0	2900548.0	A0A949B5A3_9ACTN																																												2	['PF00364.25', 'PF01597.22']	['Biotin_lipoyl', 'GCV_H']	['0.00067', '1e-29']	['21.8', '105.3']	0	[]	[]	[]	[]	0	[]	[]	[]	[]	[]	1	['K02437']	['glycine cleavage system H protein']	[4e-37]	[130.7]
SRR13615825__k127_184231_21	prokaryotic	SRR13615825__MAXBIN2-107__P.1__bin.002_sub	SRR13615825	PRJNA596250	PSLC-1	PSLC-1_SSPC-2367	False	ArsR family transcriptional regulator;ArsR family transcriptional regulator, arsenate/arsenite/antimonite-responsive transcriptional repressor;HTH_20;HTH_5	UniRef50_A0A3N9UWH0	61.9	84.0	32.0	121.0	1.0	84.0	127.0	1.0	84.0	2.39e-27	105.0	69.4	66.1	ArsR family transcriptional regulator	1.0	90426.0	A0A3N9UWH0_9EURY	BGC0000165|c1|82071-82484|+|ADU86009.1|putative_ArsR_family_transcriptional_regulator|ADU86009.1	40.6	69.0	41.0	121.0	5.0	73.0	137.0	11.0	79.0	8.89e-08	48.1	57.0	50.4																														2	['PF12840.10', 'PF01022.23']	['HTH_20', 'HTH_5']	['3.2e-10', '2.9e-15']	['42.2', '58.2']	0	[]	[]	[]	[]	0	[]	[]	[]	[]	[]	1	['K03892']	['ArsR family transcriptional regulator, arsenate/arsenite/antimonite-responsive transcriptional repressor']	[1.3e-29]	[106.2]
SRR13615825__k127_184231_22	prokaryotic	SRR13615825__MAXBIN2-107__P.1__bin.002_sub	SRR13615825	PRJNA596250	PSLC-1	PSLC-1_SSPC-2368	False	ArsD;Arsenite efflux transporter metallochaperone ArsD	UniRef50_A0A7J4IER7	51.5	97.0	47.0	111.0	1.0	97.0	109.0	1.0	97.0	1.74e-35	125.0	87.4	89.0	Arsenite efflux transporter metallochaperone ArsD	14.0	131567.0	A0A7J4IER7_9EURY																																												1	['PF06953.14']	['ArsD']	['4.1e-25']	['90.9']	1	['NF033727.1']	['chaperon_ArsD-NCBIFAM']	['1.6e-28']	['101.4']	0	[]	[]	[]	[]	[]	0	[]	[]	[]	[]
SRR13615825__k127_184231_23	prokaryotic	SRR13615825__MAXBIN2-107__P.1__bin.002_sub	SRR13615825	PRJNA596250	PSLC-1	PSLC-1_SSPC-2369	False	AAA_31;APS_kinase;ArsA_ATPase;Arsenic-transporting ATPase;CbiA;Fer4_NifH;MeaB;MipZ;ParA;SRP54;arsenite/tail-anchored protein-transporting ATPase [EC:7.3.2.7 7.3.-.-]	UniRef50_A0A940UBK6	65.0	523.0	180.0	632.0	90.0	612.0	526.0	3.0	522.0	1.4000000000000002e-235	669.0	82.8	98.9	Arsenic-transporting ATPase	1.0	2026735.0	A0A940UBK6_UNCDE	BGC0001053|c1|34205-35422|-|CAF05646.1|hypothetical_protein|CAF05646.1	27.8	316.0	183.0	632.0	13.0	294.0	405.0	14.0	318.0	2.16e-18	88.6	44.6	75.3																CAD7274631.1|GT8	33.2	322.0	180.0	632.0	8.0	295.0	726.0	19.0	339.0	1.5e-31	136.0	45.6	44.2	9	['PF13614.9', 'PF01583.23', 'PF02374.18', 'PF01656.26', 'PF00142.21', 'PF03308.19', 'PF09140.14', 'PF10609.12', 'PF00448.25']	['AAA_31', 'APS_kinase', 'ArsA_ATPase', 'CbiA', 'Fer4_NifH', 'MeaB', 'MipZ', 'ParA', 'SRP54']	['3.4e-12', '0.33', '6.7e-68', '7.7e-10', '0.00038', '0.0052', '5.9', '6.2e-06', '0.55']	['49.0', '13.3', '231.5', '41.3', '22.4', '18.2', '8.5', '28.2', '12.2']	0	[]	[]	[]	[]	0	[]	[]	[]	[]	[]	1	['K01551']	['arsenite/tail-anchored protein-transporting ATPase [EC:7.3.2.7 7.3.-.-]']	[2.4e-160]	[537.5]
SRR13615825__k127_24535_3	prokaryotic	SRR13615825__MAXBIN2-107__P.1__bin.002_sub	SRR13615825	PRJNA596250	PSLC-1	PSLC-1_SSPC-237	False	HD;HD-GYP domain-containing protein;HD_5	UniRef50_A0A1F2W7G9	79.7	237.0	48.0	239.0	1.0	237.0	238.0	1.0	237.0	9.160000000000001e-132	379.0	99.2	99.6	HD-GYP domain-containing protein	18.0	1.0	A0A1F2W7G9_9ACTN																																												2	['PF01966.25', 'PF13487.9']	['HD', 'HD_5']	['3.4e-16', '3.7e-18']	['62.0', '67.8']	0	[]	[]	[]	[]	0	[]	[]	[]	[]	[]	0	[]	[]	[]	[]
SRR13615825__k127_184231_24	prokaryotic	SRR13615825__MAXBIN2-107__P.1__bin.002_sub	SRR13615825	PRJNA596250	PSLC-1	PSLC-1_SSPC-2370	False	Arsenical resistance operon transcriptional repressor ArsD	UniRef50_A0A2G9YM25	51.4	109.0	51.0	110.0	1.0	109.0	107.0	1.0	107.0	1.0600000000000001e-33	120.0	99.1	100.0	Arsenical resistance operon transcriptional repressor ArsD	7.0	2.0	A0A2G9YM25_9BACT																																												0	[]	[]	[]	[]	0	[]	[]	[]	[]	0	[]	[]	[]	[]	[]	0	[]	[]	[]	[]
SRR13615825__k127_184231_30	prokaryotic	SRR13615825__MAXBIN2-107__P.1__bin.002_sub	SRR13615825	PRJNA596250	PSLC-1	PSLC-1_SSPC-2371	False	HicA_toxin;Type II toxin-antitoxin system HicA family toxin;mRNA interferase HicA [EC:3.1.-.-]	UniRef50_A0A2T1D841	62.5	72.0	27.0	74.0	1.0	72.0	72.0	1.0	72.0	6.36e-26	98.2	97.3	100.0	Type II toxin-antitoxin system HicA family toxin	48.0	1.0	A0A2T1D841_9CYAN																																												1	['PF07927.15']	['HicA_toxin']	['4.2e-10']	['41.9']	0	[]	[]	[]	[]	0	[]	[]	[]	[]	[]	1	['K07339']	['mRNA interferase HicA [EC:3.1.-.-]']	[7.4e-07]	[31.5]
SRR13615825__k127_184231_32	prokaryotic	SRR13615825__MAXBIN2-107__P.1__bin.002_sub	SRR13615825	PRJNA596250	PSLC-1	PSLC-1_SSPC-2372	False	Asp_protease_2;Peptidase A2 domain-containing protein	UniRef50_A0A7X1ZX53	97.0	100.0	3.0	101.0	1.0	100.0	142.0	8.0	107.0	2.25e-65	201.0	99.0	70.4	Peptidase A2 domain-containing protein	8.0	1.0	A0A7X1ZX53_UNCCL																																												1	['PF13650.9']	['Asp_protease_2']	['6.6e-05']	['25.9']	0	[]	[]	[]	[]	0	[]	[]	[]	[]	[]	0	[]	[]	[]	[]
SRR13615825__k127_350839_9	prokaryotic	SRR13615825__MAXBIN2-107__P.1__bin.002_sub	SRR13615825	PRJNA596250	PSLC-1	PSLC-1_SSPC-2373	False	Flp/Fap pilin component;pilus assembly protein Flp/PilA	UniRef50_X1VPI1	91.1	56.0	5.0	57.0	1.0	56.0	56.0	1.0	56.0	1.3999999999999999e-24	93.6	98.2	100.0	Flp/Fap pilin component	5.0	1.0	X1VPI1_9ZZZZ																																												0	[]	[]	[]	[]	0	[]	[]	[]	[]	0	[]	[]	[]	[]	[]	1	['K02651']	['pilus assembly protein Flp/PilA']	[1.2e-09]	[41.2]
SRR13615825__k127_350839_10	prokaryotic	SRR13615825__MAXBIN2-107__P.1__bin.002_sub	SRR13615825	PRJNA596250	PSLC-1	PSLC-1_SSPC-2374	False	Pilus assembly protein TadE;TadE	UniRef50_A0A1F2X525	79.4	141.0	29.0	142.0	1.0	141.0	141.0	1.0	141.0	9.27e-71	216.0	99.3	100.0	Pilus assembly protein TadE	8.0	1.0	A0A1F2X525_9ACTN																																												1	['PF07811.15']	['TadE']	['7.6e-14']	['54.0']	0	[]	[]	[]	[]	0	[]	[]	[]	[]	[]	0	[]	[]	[]	[]
SRR13615825__k127_350839_17	prokaryotic	SRR13615825__MAXBIN2-107__P.1__bin.002_sub	SRR13615825	PRJNA596250	PSLC-1	PSLC-1_SSPC-2375	False	DDE_Tnp_IS1595;ISXO2-like transposase domain-containing protein;Zn_Tnp_IS1595;transposase	UniRef50_H7EML1	52.5	238.0	104.0	270.0	1.0	231.0	312.0	1.0	236.0	7.26e-74	236.0	85.6	75.6	ISXO2-like transposase domain-containing protein	11.0	2.0	H7EML1_9SPIR																																												2	['PF12762.10', 'PF12760.10']	['DDE_Tnp_IS1595', 'Zn_Tnp_IS1595']	['7e-12', '7.5e-08']	['48.0', '34.5']	0	[]	[]	[]	[]	0	[]	[]	[]	[]	[]	1	['K07488']	['transposase']	[1.7999999999999997e-24]	[89.1]
SRR13615825__k127_46848_2	prokaryotic	SRR13615825__MAXBIN2-107__P.1__bin.002_sub	SRR13615825	PRJNA596250	PSLC-1	PSLC-1_SSPC-2378	False	SbsA Ig-like domain-containing protein (Fragment)	UniRef50_X0ZHE8	75.6	82.0	19.0	101.0	1.0	82.0	81.0	1.0	81.0	7.0000000000000006e-34	119.0	81.2	100.0	SbsA Ig-like domain-containing protein (Fragment)	1.0	412755.0	X0ZHE8_9ZZZZ																																												0	[]	[]	[]	[]	0	[]	[]	[]	[]	0	[]	[]	[]	[]	[]	0	[]	[]	[]	[]
SRR13615825__k127_20903_4	prokaryotic	SRR13615825__MAXBIN2-107__P.1__bin.002_sub	SRR13615825	PRJNA596250	PSLC-1	PSLC-1_SSPC-238	False	Ribosomal_S13;Small ribosomal subunit protein uS13;small subunit ribosomal protein S13	UniRef50_Q3A9U1	69.9	123.0	37.0	126.0	1.0	123.0	123.0	1.0	123.0	7.43e-53	170.0	97.6	100.0	Small ribosomal subunit protein uS13	239.0	1.0	RS13_CARHZ																														QHO06680.1|GT77	46.3	123.0	62.0	126.0	2.0	123.0	340.0	221.0	340.0	2.73e-24	100.0	96.8	35.3	1	['PF00416.25']	['Ribosomal_S13']	['2.6e-31']	['111.0']	0	[]	[]	[]	[]	0	[]	[]	[]	[]	[]	1	['K02952']	['small subunit ribosomal protein S13']	[1.9e-52]	[180.6]
SRR13615825__k127_4351_3	prokaryotic	SRR13615825__MAXBIN2-107__P.1__bin.002_sub	SRR13615825	PRJNA596250	PSLC-1	PSLC-1_SSPC-2381	True	RecX;Regulatory protein RecX;regulatory protein	UniRef50_A0A1J5H7G6	85.2	176.0	26.0	177.0	1.0	176.0	176.0	1.0	176.0	1.18e-99	292.0	99.4	100.0	Regulatory protein RecX	17.0	1.0	A0A1J5H7G6_9BACT																																												1	['PF02631.19']	['RecX']	['1.8e-24']	['88.9']	0	[]	[]	[]	[]	0	[]	[]	[]	[]	[]	1	['K03565']	['regulatory protein']	[1.8e-34]	[122.1]
SRR13615825__k127_210878_2	prokaryotic	SRR13615825__MAXBIN2-107__P.1__bin.002_sub	SRR13615825	PRJNA596250	PSLC-1	PSLC-1_SSPC-239	False	2-oxoglutarate ferredoxin oxidoreductase subunit delta [EC:1.2.7.3];4Fe-4S ferredoxin-type domain-containing protein;Fer4;Fer4_16;Fer4_7;Fer4_9	UniRef50_A0A101GD36	86.3	80.0	11.0	81.0	1.0	80.0	80.0	1.0	80.0	1.68e-49	158.0	98.8	100.0	4Fe-4S ferredoxin-type domain-containing protein	23.0	1.0	A0A101GD36_9BACT																																												4	['PF00037.30', 'PF13484.9', 'PF12838.10', 'PF13187.9']	['Fer4', 'Fer4_16', 'Fer4_7', 'Fer4_9']	['0.00018', '0.0034', '0.00022', '4.2e-08']	['23.5', '20.7', '24.1', '35.6']	0	[]	[]	[]	[]	0	[]	[]	[]	[]	[]	1	['K00176']	['2-oxoglutarate ferredoxin oxidoreductase subunit delta [EC:1.2.7.3]']	[8.199999999999999e-24]	[86.2]
SRR13615825__k127_378008_2	prokaryotic	SRR13615825__MAXBIN2-107__P.1__bin.002_sub	SRR13615825	PRJNA596250	PSLC-1	PSLC-1_SSPC-24	False	Helicase_C;UVR;UvrABC system protein B (Fragment);UvrB;excinuclease ABC subunit B	UniRef50_X1J7J8	86.6	404.0	54.0	406.0	2.0	405.0	428.0	23.0	426.0	1.2e-239	666.0	99.5	94.4	UvrABC system protein B (Fragment)	3.0	1.0	X1J7J8_9ZZZZ																																												3	['PF00271.34', 'PF02151.22', 'PF12344.11']	['Helicase_C', 'UVR', 'UvrB']	['7.7e-19', '1.7e-10', '6.6e-17']	['70.5', '42.6', '63.4']	0	[]	[]	[]	[]	0	[]	[]	[]	[]	[]	1	['K03702']	['excinuclease ABC subunit B']	[7.5e-199]	[664.9]
SRR13615825__k127_40636_2	prokaryotic	SRR13615825__MAXBIN2-107__P.1__bin.002_sub	SRR13615825	PRJNA596250	PSLC-1	PSLC-1_SSPC-24	False	UVR;UVR domain-containing protein	UniRef50_X1VTS3	95.2	42.0	2.0	44.0	1.0	42.0	148.0	104.0	145.0	3.07e-17	77.0	95.5	28.4	UVR domain-containing protein	2.0	412755.0	X1VTS3_9ZZZZ																																												1	['PF02151.22']	['UVR']	['1.3e-12']	['49.4']	0	[]	[]	[]	[]	0	[]	[]	[]	[]	[]	0	[]	[]	[]	[]
SRR13615825__k127_143086_2	prokaryotic	SRR13615825__MAXBIN2-107__P.1__bin.002_sub	SRR13615825	PRJNA596250	PSLC-1	PSLC-1_SSPC-240	False	KH_1;KH_5;NusA_N;S1;S1 motif domain-containing protein (Fragment);transcription termination/antitermination protein NusA	UniRef50_X1E832	89.8	295.0	30.0	361.0	5.0	299.0	332.0	16.0	310.0	7.84e-180	509.0	81.7	88.9	S1 motif domain-containing protein (Fragment)	1.0	412755.0	X1E832_9ZZZZ																																												4	['PF00013.32', 'PF13184.9', 'PF08529.14', 'PF00575.26']	['KH_1', 'KH_5', 'NusA_N', 'S1']	['0.47', '1.7e-26', '2e-32', '1.1e-05']	['12.7', '94.5', '114.5', '28.1']	0	[]	[]	[]	[]	0	[]	[]	[]	[]	[]	1	['K02600']	['transcription termination/antitermination protein NusA']	[4.8e-156]	[522.8]
SRR13615825__k127_101314_1	prokaryotic	SRR13615825__MAXBIN2-107__P.1__bin.002_sub	SRR13615825	PRJNA596250	PSLC-1	PSLC-1_SSPC-2411	False	Flavodoxin;Flavodoxin_3;Flavodoxin_5	UniRef50_A0A2M8TB57	57.5	146.0	61.0	148.0	1.0	145.0	148.0	1.0	146.0	8.22e-54	174.0	98.0	98.6	Flavodoxin	3.0	131567.0	A0A2M8TB57_9CLOT																																												2	['PF12641.10', 'PF12724.10']	['Flavodoxin_3', 'Flavodoxin_5']	['5.3e-08', '5.9e-14']	['35.2', '55.0']	0	[]	[]	[]	[]	0	[]	[]	[]	[]	[]	0	[]	[]	[]	[]
SRR13615825__k127_16664_1	prokaryotic	SRR13615825__MAXBIN2-107__P.1__bin.002_sub	SRR13615825	PRJNA596250	PSLC-1	PSLC-1_SSPC-2427	True	NHL;TPR_1;TPR_11;TPR_19;TPR_2;Uncharacterized protein	UniRef50_A0A7C2M260	87.1	233.0	30.0	277.0	4.0	236.0	273.0	1.0	233.0	1.09e-127	371.0	84.1	85.3	Uncharacterized protein	4.0	1.0	A0A7C2M260_9BACT																																												5	['PF01436.24', 'PF00515.31', 'PF13414.9', 'PF14559.9', 'PF07719.20']	['NHL', 'TPR_1', 'TPR_11', 'TPR_19', 'TPR_2']	['6.8e-06', '0.37', '0.0075', '0.001', '0.068']	['28.2', '13.0', '18.3', '21.8', '15.6']	0	[]	[]	[]	[]	0	[]	[]	[]	[]	[]	0	[]	[]	[]	[]
SRR13615825__k127_143086_7	prokaryotic	SRR13615825__MAXBIN2-107__P.1__bin.002_sub	SRR13615825	PRJNA596250	PSLC-1	PSLC-1_SSPC-2428	True	Bifunctional oligoribonuclease/PAP phosphatase NrnA;DHH;DHHA1;bifunctional oligoribonuclease and PAP phosphatase NrnA [EC:3.1.3.7 3.1.13.3]	UniRef50_A0A1F5AA07	92.4	331.0	25.0	332.0	1.0	331.0	331.0	1.0	331.0	1.67e-217	603.0	99.7	100.0	Bifunctional oligoribonuclease/PAP phosphatase NrnA	19.0	1.0	A0A1F5AA07_9BACT																																												2	['PF01368.23', 'PF02272.22']	['DHH', 'DHHA1']	['1.6e-12', '1.1e-09']	['50.2', '41.2']	0	[]	[]	[]	[]	0	[]	[]	[]	[]	[]	1	['K06881']	['bifunctional oligoribonuclease and PAP phosphatase NrnA [EC:3.1.3.7 3.1.13.3]']	[3.7e-108]	[364.6]
SRR13615825__k127_203679_5	prokaryotic	SRR13615825__MAXBIN2-107__P.1__bin.002_sub	SRR13615825	PRJNA596250	PSLC-1	PSLC-1_SSPC-2429	True	Thioredox_DsbH;Thioredoxin;Thioredoxin domain-containing protein;Thioredoxin_2;Thioredoxin_7	UniRef50_A0A1F5A5Q2	86.9	183.0	24.0	184.0	1.0	183.0	183.0	1.0	183.0	6.77e-107	311.0	99.5	100.0	Thioredoxin domain-containing protein	17.0	1.0	A0A1F5A5Q2_9BACT																																												4	['PF00085.23', 'PF13098.9', 'PF13899.9', 'PF03190.18']	['Thioredoxin', 'Thioredoxin_2', 'Thioredoxin_7', 'Thioredox_DsbH']	['5.3e-10', '4.9e-17', '1.2e-16', '6.5e-13']	['41.6', '64.7', '62.9', '51.3']	0	[]	[]	[]	[]	0	[]	[]	[]	[]	[]	0	[]	[]	[]	[]
SRR13615825__k127_273430_13	prokaryotic	SRR13615825__MAXBIN2-107__P.1__bin.002_sub	SRR13615825	PRJNA596250	PSLC-1	PSLC-1_SSPC-243	True	M20_dimer;Peptidase M20 dimerisation domain-containing protein (Fragment);Peptidase_M20;Peptidase_M28;Peptidase_M42;tripeptide aminopeptidase [EC:3.4.11.4]	UniRef50_X1CCH3	95.1	286.0	14.0	375.0	89.0	374.0	288.0	3.0	288.0	1.81e-185	522.0	76.3	99.3	Peptidase M20 dimerisation domain-containing protein (Fragment)	2.0	412755.0	X1CCH3_9ZZZZ																																												4	['PF07687.17', 'PF01546.31', 'PF04389.20', 'PF05343.17']	['M20_dimer', 'Peptidase_M20', 'Peptidase_M28', 'Peptidase_M42']	['1.8e-12', '1.7e-15', '1.9e-07', '7.7e-08']	['49.5', '59.7', '33.4', '34.1']	0	[]	[]	[]	[]	0	[]	[]	[]	[]	[]	1	['K01258']	['tripeptide aminopeptidase [EC:3.4.11.4]']	[2.0999999999999998e-95]	[322.9]
SRR13615825__k127_208146_2	prokaryotic	SRR13615825__MAXBIN2-107__P.1__bin.002_sub	SRR13615825	PRJNA596250	PSLC-1	PSLC-1_SSPC-2430	True	Uncharacterized protein	UniRef50_A0A2M7PSM0	82.0	100.0	18.0	101.0	1.0	100.0	100.0	1.0	100.0	7.060000000000001e-58	181.0	99.0	100.0	Uncharacterized protein	23.0	1.0	A0A2M7PSM0_9BACT																																												0	[]	[]	[]	[]	0	[]	[]	[]	[]	0	[]	[]	[]	[]	[]	0	[]	[]	[]	[]
SRR13615825__k127_83399_2	prokaryotic	SRR13615825__MAXBIN2-107__P.1__bin.002_sub	SRR13615825	PRJNA596250	PSLC-1	PSLC-1_SSPC-2431	True	50S ribosomal protein L33;Ribosomal_L33;large subunit ribosomal protein L33	UniRef50_A0A174G2Y7	67.3	49.0	16.0	50.0	1.0	49.0	57.0	9.0	57.0	4.57e-17	74.3	98.0	86.0	50S ribosomal protein L33	26.0	2.0	A0A174G2Y7_9FIRM																																												1	['PF00471.23']	['Ribosomal_L33']	['1.2e-18']	['69.6']	0	[]	[]	[]	[]	0	[]	[]	[]	[]	[]	1	['K02913']	['large subunit ribosomal protein L33']	[2.9e-10]	[42.8]
SRR13615825__k127_83399_3	prokaryotic	SRR13615825__MAXBIN2-107__P.1__bin.002_sub	SRR13615825	PRJNA596250	PSLC-1	PSLC-1_SSPC-2432	True	Protein translocase subunit SecE;SecE;preprotein translocase subunit SecE	UniRef50_A0A124FQ79	84.8	66.0	10.0	67.0	1.0	66.0	66.0	1.0	66.0	1.2600000000000001e-29	107.0	98.5	100.0	Protein translocase subunit SecE	22.0	1.0	A0A124FQ79_9BACT																																												1	['PF00584.23']	['SecE']	['3.7e-19']	['70.8']	0	[]	[]	[]	[]	0	[]	[]	[]	[]	[]	1	['K03073']	['preprotein translocase subunit SecE']	[1e-19]	[73.7]
SRR13615825__k127_227249_3	prokaryotic	SRR13615825__MAXBIN2-107__P.1__bin.002_sub	SRR13615825	PRJNA596250	PSLC-1	PSLC-1_SSPC-2438	False	4-hydroxyphenylacetate decarboxylase large subunit;Gly_radical	UniRef50_A0A1V5K077	73.5	113.0	30.0	116.0	1.0	113.0	151.0	35.0	147.0	1.2699999999999999e-54	175.0	97.4	74.8	4-hydroxyphenylacetate decarboxylase large subunit	8.0	1.0	A0A1V5K077_9FIRM																																												1	['PF01228.24']	['Gly_radical']	['4.6e-31']	['109.9']	0	[]	[]	[]	[]	0	[]	[]	[]	[]	[]	0	[]	[]	[]	[]
SRR13615825__k127_221794_3	prokaryotic	SRR13615825__MAXBIN2-107__P.1__bin.002_sub	SRR13615825	PRJNA596250	PSLC-1	PSLC-1_SSPC-244	False	DUF1385 domain-containing protein (Fragment)	UniRef50_X1VJ63	98.3	59.0	1.0	59.0	1.0	59.0	135.0	1.0	59.0	6.09e-34	119.0	100.0	43.7	DUF1385 domain-containing protein (Fragment)	2.0	412755.0	X1VJ63_9ZZZZ																																												0	[]	[]	[]	[]	0	[]	[]	[]	[]	0	[]	[]	[]	[]	[]	0	[]	[]	[]	[]
SRR13615825__k127_132992_6	prokaryotic	SRR13615825__MAXBIN2-107__P.1__bin.002_sub	SRR13615825	PRJNA596250	PSLC-1	PSLC-1_SSPC-2447	False	Methylated-DNA--[protein]-cysteine S-methyltransferase	UniRef50_A0A523RIW3	88.0	25.0	3.0	125.0	18.0	42.0	230.0	6.0	30.0	6.82e-05	49.3	20.0	10.9	Methylated-DNA--[protein]-cysteine S-methyltransferase	3.0	2053509.0	A0A523RIW3_9BACT																																												0	[]	[]	[]	[]	0	[]	[]	[]	[]	0	[]	[]	[]	[]	[]	0	[]	[]	[]	[]
SRR13615825__k127_2821_6	prokaryotic	SRR13615825__MAXBIN2-107__P.1__bin.002_sub	SRR13615825	PRJNA596250	PSLC-1	PSLC-1_SSPC-2458	False																																																															0	[]	[]	[]	[]	0	[]	[]	[]	[]	0	[]	[]	[]	[]	[]	0	[]	[]	[]	[]
SRR13615825__k127_2821_5	prokaryotic	SRR13615825__MAXBIN2-107__P.1__bin.002_sub	SRR13615825	PRJNA596250	PSLC-1	PSLC-1_SSPC-2459	False	DAP_epimerase;Diaminopimelate epimerase;diaminopimelate epimerase [EC:5.1.1.7]	UniRef50_F7YTV2	50.4	280.0	137.0	281.0	1.0	280.0	286.0	8.0	285.0	3.3e-102	307.0	99.6	97.2	Diaminopimelate epimerase	23.0	2.0	F7YTV2_9THEM	BGC0000896|c1|7346-8209|+|BAI70377.1|diaminopimelate_epimerase|BAI70377.1	28.8	295.0	174.0	281.0	3.0	278.0	287.0	9.0	286.0	1.36e-23	97.8	98.2	96.9																														1	['PF01678.22']	['DAP_epimerase']	['1.2e-31']	['111.8']	0	[]	[]	[]	[]	0	[]	[]	[]	[]	[]	1	['K01778']	['diaminopimelate epimerase [EC:5.1.1.7]']	[5.1e-79]	[268.9]
SRR13615825__k127_38234_3	prokaryotic	SRR13615825__MAXBIN2-107__P.1__bin.002_sub	SRR13615825	PRJNA596250	PSLC-1	PSLC-1_SSPC-246	False	Menbrane protein HflK N-terminal domain-containing protein	UniRef50_X1UPM7	95.8	48.0	2.0	48.0	1.0	48.0	73.0	1.0	48.0	7.95e-20	81.6	100.0	65.8	Menbrane protein HflK N-terminal domain-containing protein	1.0	412755.0	X1UPM7_9ZZZZ																																												0	[]	[]	[]	[]	0	[]	[]	[]	[]	0	[]	[]	[]	[]	[]	0	[]	[]	[]	[]
SRR13615825__k127_2821_4	prokaryotic	SRR13615825__MAXBIN2-107__P.1__bin.002_sub	SRR13615825	PRJNA596250	PSLC-1	PSLC-1_SSPC-2460	False	D-cysteine desulfhydrase family protein;PALP	UniRef50_A0A923MKH2	52.2	339.0	161.0	340.0	1.0	338.0	339.0	1.0	339.0	1.89e-124	368.0	99.4	100.0	D-cysteine desulfhydrase family protein	6.0	186802.0	A0A923MKH2_9FIRM																																												1	['PF00291.28']	['PALP']	['2e-44']	['154.6']	0	[]	[]	[]	[]	0	[]	[]	[]	[]	[]	0	[]	[]	[]	[]
SRR13615825__k127_2821_1	prokaryotic	SRR13615825__MAXBIN2-107__P.1__bin.002_sub	SRR13615825	PRJNA596250	PSLC-1	PSLC-1_SSPC-2461	False	BPD_transp_2;High-affinity branched-chain amino acid transport system permease protein LivH	UniRef50_A0A162MS59	56.6	159.0	69.0	176.0	1.0	159.0	289.0	115.0	273.0	5.76e-52	175.0	90.3	55.0	High-affinity branched-chain amino acid transport system permease protein LivH	39.0	2.0	A0A162MS59_9FIRM																																												1	['PF02653.19']	['BPD_transp_2']	['7.1e-24']	['86.8']	0	[]	[]	[]	[]	0	[]	[]	[]	[]	[]	0	[]	[]	[]	[]
SRR13615825__k127_419452_1	prokaryotic	SRR13615825__MAXBIN2-107__P.1__bin.002_sub	SRR13615825	PRJNA596250	PSLC-1	PSLC-1_SSPC-2462	False	NAD+ synthase [EC:6.3.1.5];NAD_synthase;NH(3)-dependent NAD(+) synthetase;tRNA_Me_trans	UniRef50_A0A7C2RJ10	80.9	178.0	32.0	241.0	65.0	240.0	178.0	1.0	178.0	5.95e-96	286.0	73.0	100.0	NH(3)-dependent NAD(+) synthetase	3.0	2.0	A0A7C2RJ10_9BACT	BGC0000704|c1|7552-8388|+|CAF60516.1|putative_NAD_synthase|CAF60516.1	28.6	255.0	154.0	241.0	5.0	238.0	278.0	29.0	276.0	3.33e-24	98.2	97.1	89.2																														2	['PF02540.20', 'PF03054.19']	['NAD_synthase', 'tRNA_Me_trans']	['1.5e-77', '0.17']	['262.4', '13.9']	0	[]	[]	[]	[]	0	[]	[]	[]	[]	[]	1	['K01916']	['NAD+ synthase [EC:6.3.1.5]']	[7.7e-88]	[297.9]
SRR13615825__k127_419452_2	prokaryotic	SRR13615825__MAXBIN2-107__P.1__bin.002_sub	SRR13615825	PRJNA596250	PSLC-1	PSLC-1_SSPC-2463	False	Transcrip_reg;YebC/PmpR family DNA-binding transcriptional regulator (Fragment)	UniRef50_X0ZL07	73.8	80.0	21.0	81.0	1.0	80.0	80.0	1.0	80.0	1.1400000000000001e-29	108.0	98.8	100.0	YebC/PmpR family DNA-binding transcriptional regulator (Fragment)	4.0	1.0	X0ZL07_9ZZZZ															VFG039536(gb|NP_820549)	44.0	75.0	42.0	81.0	1.0	75.0	244.0	1.0	75.0	1.51e-13	60.5	92.6	30.7	(CBU_1566) Coxiella Dot/Icm type IVB secretion system translocated effector [T4SS secreted effectors (VF0696) - Effector delivery system (VFC0086)] [Coxiella burnetii RSA 493]															1	['PF01709.23']	['Transcrip_reg']	['1.7e-19']	['72.7']	0	[]	[]	[]	[]	0	[]	[]	[]	[]	[]	0	[]	[]	[]	[]
SRR13615825__k127_434703_5	prokaryotic	SRR13615825__MAXBIN2-107__P.1__bin.002_sub	SRR13615825	PRJNA596250	PSLC-1	PSLC-1_SSPC-2467	False	Bac_transf;CoA_binding_3;Exopolysaccharide biosynthesis polyprenyl glycosylphosphotransferase;exopolysaccharide production protein ExoY	UniRef50_A0A7X1ZW20	52.1	484.0	231.0	485.0	1.0	484.0	649.0	167.0	649.0	5.26e-169	499.0	99.8	74.4	Exopolysaccharide biosynthesis polyprenyl glycosylphosphotransferase	7.0	2.0	A0A7X1ZW20_UNCCL	BGC0000766|c1|6111-6770|+|ATCC11506LJ0010|phospho-glycosyltransferase|ABM21400.1	48.7	195.0	100.0	485.0	290.0	484.0	219.0	25.0	219.0	5.12e-59	194.0	40.2	89.0	VFG005990(gb|WP_000659582)	37.8	251.0	153.0	485.0	235.0	483.0	462.0	212.0	461.0	1.93e-45	162.0	51.3	54.1	(GBS_RS06590) sugar transferase [Capsule (VF0274) - Immune modulation (VFC0258)] [Streptococcus agalactiae NEM316]	QOR62935.1|GT26	50.8	195.0	95.0	485.0	291.0	484.0	271.0	77.0	271.0	1.25e-57	197.0	40.0	72.0	2	['PF02397.19', 'PF13727.9']	['Bac_transf', 'CoA_binding_3']	['7.1e-65', '2.4e-14']	['220.5', '56.1']	0	[]	[]	[]	[]	0	[]	[]	[]	[]	[]	1	['K16566']	['exopolysaccharide production protein ExoY']	[3.4999999999999997e-68]	[231.5]
SRR13615825__k127_434703_6	prokaryotic	SRR13615825__MAXBIN2-107__P.1__bin.002_sub	SRR13615825	PRJNA596250	PSLC-1	PSLC-1_SSPC-2468	False	Uncharacterized protein (Fragment)	UniRef50_X1K577	77.2	57.0	13.0	216.0	121.0	177.0	68.0	12.0	68.0	1.06e-19	87.4	26.4	83.8	Uncharacterized protein (Fragment)	1.0	412755.0	X1K577_9ZZZZ																																												0	[]	[]	[]	[]	0	[]	[]	[]	[]	0	[]	[]	[]	[]	[]	0	[]	[]	[]	[]
SRR13615825__k127_434703_7	prokaryotic	SRR13615825__MAXBIN2-107__P.1__bin.002_sub	SRR13615825	PRJNA596250	PSLC-1	PSLC-1_SSPC-2469	False	Glyco_tran_WecG;Glycosyltransferase;N-acetylglucosaminyldiphosphoundecaprenol N-acetyl-beta-D-mannosaminyltransferase [EC:2.4.1.187]	UniRef50_A0A523RWE8	56.3	252.0	108.0	263.0	3.0	252.0	260.0	6.0	257.0	4.1100000000000003e-97	293.0	95.1	96.9	Glycosyltransferase	1.0	2053509.0	A0A523RWE8_9BACT	BGC0000800|c1|14491-15282|+|AAA86381.1|GumM|AAA86381.1	42.5	87.0	50.0	263.0	146.0	232.0	263.0	158.0	244.0	5.78e-19	84.3	33.1	33.1																QEC46268.1|GT26	38.2	225.0	127.0	263.0	21.0	241.0	283.0	47.0	263.0	8.869999999999997e-54	180.0	84.0	76.7	1	['PF03808.16']	['Glyco_tran_WecG']	['5.4e-55']	['188.3']	0	[]	[]	[]	[]	0	[]	[]	[]	[]	[]	1	['K05946']	['N-acetylglucosaminyldiphosphoundecaprenol N-acetyl-beta-D-mannosaminyltransferase [EC:2.4.1.187]']	[1.1e-81]	[277.9]
SRR13615825__k127_182318_1	prokaryotic	SRR13615825__MAXBIN2-107__P.1__bin.002_sub	SRR13615825	PRJNA596250	PSLC-1	PSLC-1_SSPC-247	False	AP_endonuc_2;Xylose isomerase-like TIM barrel domain-containing protein	UniRef50_A0A3D3DDG6	89.0	263.0	29.0	263.0	1.0	263.0	275.0	1.0	263.0	3.14e-170	478.0	100.0	95.6	Xylose isomerase-like TIM barrel domain-containing protein	23.0	1.0	A0A3D3DDG6_9BACT																																												1	['PF01261.27']	['AP_endonuc_2']	['7.1e-39']	['136.4']	0	[]	[]	[]	[]	0	[]	[]	[]	[]	[]	0	[]	[]	[]	[]
SRR13615825__k127_32122_5	prokaryotic	SRR13615825__MAXBIN2-107__P.1__bin.002_sub	SRR13615825	PRJNA596250	PSLC-1	PSLC-1_SSPC-247	False	Xylose isomerase-like TIM barrel domain-containing protein	UniRef50_X1NXB7	88.9	54.0	6.0	55.0	1.0	54.0	86.0	33.0	86.0	1.08e-28	104.0	98.2	62.8	Xylose isomerase-like TIM barrel domain-containing protein	2.0	1.0	X1NXB7_9ZZZZ																																												0	[]	[]	[]	[]	0	[]	[]	[]	[]	0	[]	[]	[]	[]	[]	0	[]	[]	[]	[]
SRR13615825__k127_302126_13	prokaryotic	SRR13615825__MAXBIN2-107__P.1__bin.002_sub	SRR13615825	PRJNA596250	PSLC-1	PSLC-1_SSPC-2472	False	Rieske;Rieske domain-containing protein;Rieske_2	UniRef50_A0A1V4MSG9	65.7	108.0	37.0	109.0	1.0	108.0	108.0	1.0	108.0	4.85e-46	151.0	99.1	100.0	Rieske domain-containing protein	13.0	131567.0	A0A1V4MSG9_9DELT																																												2	['PF00355.29', 'PF13806.9']	['Rieske', 'Rieske_2']	['6.9e-15', '1.2e-08']	['57.1', '37.1']	0	[]	[]	[]	[]	0	[]	[]	[]	[]	[]	0	[]	[]	[]	[]
SRR13615825__k127_302126_12	prokaryotic	SRR13615825__MAXBIN2-107__P.1__bin.002_sub	SRR13615825	PRJNA596250	PSLC-1	PSLC-1_SSPC-2473	False	Prenyltransferase;UbiA	UniRef50_A0A7X2DE13	85.5	304.0	44.0	306.0	1.0	304.0	309.0	1.0	304.0	2.55e-170	482.0	99.3	98.4	Prenyltransferase	2.0	2.0	A0A7X2DE13_UNCCL																																												1	['PF01040.21']	['UbiA']	['2.2e-15']	['59.1']	0	[]	[]	[]	[]	0	[]	[]	[]	[]	[]	0	[]	[]	[]	[]
SRR13615825__k127_302126_11	prokaryotic	SRR13615825__MAXBIN2-107__P.1__bin.002_sub	SRR13615825	PRJNA596250	PSLC-1	PSLC-1_SSPC-2474	False	DUF2769;DUF2769 domain-containing protein	UniRef50_A0A0P8CM37	54.1	74.0	34.0	76.0	1.0	74.0	75.0	1.0	74.0	1.51e-25	97.4	97.4	98.7	DUF2769 domain-containing protein	25.0	131567.0	A0A0P8CM37_9EURY																																												1	['PF10967.11']	['DUF2769']	['1.9e-12']	['50.0']	0	[]	[]	[]	[]	0	[]	[]	[]	[]	[]	0	[]	[]	[]	[]
SRR13615825__k127_302126_10	prokaryotic	SRR13615825__MAXBIN2-107__P.1__bin.002_sub	SRR13615825	PRJNA596250	PSLC-1	PSLC-1_SSPC-2475	False	3-oxosteroid 1-dehydrogenase [EC:1.3.99.4];DAO;FAD-binding protein;FAD_binding_2;FAD_oxidored;HI0933_like;Pyr_redox_2	UniRef50_A0A971MJQ3	64.5	538.0	190.0	547.0	9.0	546.0	706.0	58.0	594.0	3.08e-264	746.0	98.4	76.1	FAD-binding protein	15.0	131567.0	A0A971MJQ3_9FIRM	BGC0000686|c1|14487-16277|-|AFUA_4G14850|extracellular_3-ketosteroid_1-dehydrogenase,_putative|EAL89310.1	25.1	626.0	322.0	547.0	4.0	545.0	596.0	34.0	596.0	3.9600000000000003e-32	131.0	99.1	94.5																														5	['PF01266.27', 'PF00890.27', 'PF12831.10', 'PF03486.17', 'PF07992.17']	['DAO', 'FAD_binding_2', 'FAD_oxidored', 'HI0933_like', 'Pyr_redox_2']	['1.3e-08', '2.8e-48', '1.2e-07', '0.00021', '0.0001']	['37.2', '167.5', '33.9', '22.6', '24.1']	0	[]	[]	[]	[]	0	[]	[]	[]	[]	[]	1	['K05898']	['3-oxosteroid 1-dehydrogenase [EC:1.3.99.4]']	[7.3e-133]	[446.6]
SRR13615825__k127_302126_9	prokaryotic	SRR13615825__MAXBIN2-107__P.1__bin.002_sub	SRR13615825	PRJNA596250	PSLC-1	PSLC-1_SSPC-2476	False																																																															0	[]	[]	[]	[]	0	[]	[]	[]	[]	0	[]	[]	[]	[]	[]	0	[]	[]	[]	[]
SRR13615825__k127_302126_8	prokaryotic	SRR13615825__MAXBIN2-107__P.1__bin.002_sub	SRR13615825	PRJNA596250	PSLC-1	PSLC-1_SSPC-2477	False	NADH:flavin oxidoreductase/NADH oxidase N-terminal domain-containing protein;Oxidored_FMN	UniRef50_T0N5C1	56.8	324.0	138.0	341.0	1.0	323.0	350.0	1.0	323.0	1.1399999999999999e-128	379.0	94.7	92.3	NADH:flavin oxidoreductase/NADH oxidase N-terminal domain-containing protein	24.0	1.0	T0N5C1_9CLOT	BGC0001575|c1|6615-9425|+|RSAG_RS12260|acetoacetate_decarboxylase_family_protein|WP_020993839.1	36.6	333.0	194.0	341.0	3.0	319.0	936.0	4.0	335.0	4.15e-62	213.0	93.0	35.5																QPK65345.1|GT1	28.4	341.0	203.0	341.0	4.0	323.0	783.0	429.0	749.0	9.8e-29	122.0	93.8	41.0	1	['PF00724.23']	['Oxidored_FMN']	['5.2e-76']	['258.5']	0	[]	[]	[]	[]	0	[]	[]	[]	[]	[]	0	[]	[]	[]	[]
SRR13615825__k127_3513_2	prokaryotic	SRR13615825__MAXBIN2-107__P.1__bin.002_sub	SRR13615825	PRJNA596250	PSLC-1	PSLC-1_SSPC-248	False	NMT1;NMT1_3;Phosphonate-bd;TAXI family TRAP transporter solute-binding subunit;uncharacterized protein	UniRef50_A0A4Y8HZD9	85.4	314.0	46.0	323.0	9.0	322.0	325.0	12.0	325.0	8.24e-189	530.0	97.2	96.6	TAXI family TRAP transporter solute-binding subunit	16.0	2.0	A0A4Y8HZD9_9BACT																																												3	['PF09084.14', 'PF16868.8', 'PF12974.10']	['NMT1', 'NMT1_3', 'Phosphonate-bd']	['2.6e-11', '3.9e-87', '1.2e-07']	['46.2', '294.8', '34.0']	0	[]	[]	[]	[]	0	[]	[]	[]	[]	[]	1	['K07080']	['uncharacterized protein']	[6.7e-103]	[347.5]
SRR13615825__k127_20903_5	prokaryotic	SRR13615825__MAXBIN2-107__P.1__bin.002_sub	SRR13615825	PRJNA596250	PSLC-1	PSLC-1_SSPC-249	False	Ribosomal_S11;Small ribosomal subunit protein uS11;small subunit ribosomal protein S11	UniRef50_Q2LQD1	68.0	128.0	40.0	132.0	5.0	131.0	130.0	3.0	130.0	7.109999999999997e-54	173.0	96.2	98.5	Small ribosomal subunit protein uS11	687.0	1.0	RS11_SYNAS																																												1	['PF00411.22']	['Ribosomal_S11']	['6e-49']	['167.4']	0	[]	[]	[]	[]	0	[]	[]	[]	[]	[]	1	['K02948']	['small subunit ribosomal protein S11']	[5.4000000000000005e-58]	[199.4]
SRR13615825__k127_112799_1	prokaryotic	SRR13615825__MAXBIN2-107__P.1__bin.002_sub	SRR13615825	PRJNA596250	PSLC-1	PSLC-1_SSPC-25	False	Na_Pi_cotrans;PhoU domain-containing protein (Fragment);phosphate:Na+ symporter	UniRef50_X0ZV85	76.1	377.0	90.0	377.0	1.0	377.0	397.0	1.0	377.0	1.6799999999999998e-182	519.0	100.0	95.0	PhoU domain-containing protein (Fragment)	4.0	412755.0	X0ZV85_9ZZZZ																																												1	['PF02690.18']	['Na_Pi_cotrans']	['3.6e-49']	['168.7']	0	[]	[]	[]	[]	0	[]	[]	[]	[]	[]	1	['K03324']	['phosphate:Na+ symporter']	[3.8e-149]	[500.8]
SRR13615825__k127_256546_1	prokaryotic	SRR13615825__MAXBIN2-107__P.1__bin.002_sub	SRR13615825	PRJNA596250	PSLC-1	PSLC-1_SSPC-25	True	Na_Pi_cotrans;PhoU;PhoU domain-containing protein;phosphate:Na+ symporter	UniRef50_X1E013	66.2	536.0	181.0	539.0	2.0	537.0	537.0	1.0	536.0	4.4899999999999985e-230	652.0	99.4	99.8	PhoU domain-containing protein	20.0	1.0	X1E013_9ZZZZ																																												2	['PF02690.18', 'PF01895.22']	['Na_Pi_cotrans', 'PhoU']	['1.1e-50', '1.2e-15']	['173.6', '60.1']	0	[]	[]	[]	[]	0	[]	[]	[]	[]	[]	1	['K03324']	['phosphate:Na+ symporter']	[1.2000000000000002e-195]	[654.5]
SRR13615825__k127_406867_4	prokaryotic	SRR13615825__MAXBIN2-107__P.1__bin.002_sub	SRR13615825	PRJNA596250	PSLC-1	PSLC-1_SSPC-25	False	PhoU;PhoU domain-containing protein;PhoU_div;phosphate:Na+ symporter	UniRef50_X1E013	89.5	247.0	26.0	250.0	3.0	249.0	537.0	291.0	537.0	4.5e-142	416.0	98.8	46.0	PhoU domain-containing protein	20.0	1.0	X1E013_9ZZZZ	BGC0000188|c1|32612-33277|-|ABI75117.1|phosphate_uptake_regulator|ABI75117.1	28.6	206.0	136.0	250.0	41.0	242.0	221.0	15.0	213.0	6.14e-12	63.9	80.8	90.0																														2	['PF01895.22', 'PF01865.19']	['PhoU', 'PhoU_div']	['1.3e-18', '0.016']	['69.5', '17.0']	0	[]	[]	[]	[]	0	[]	[]	[]	[]	[]	1	['K03324']	['phosphate:Na+ symporter']	[1.2e-63]	[218.1]
SRR13615825__k127_49933_1	prokaryotic	SRR13615825__MAXBIN2-107__P.1__bin.002_sub	SRR13615825	PRJNA596250	PSLC-1	PSLC-1_SSPC-2516	False	Antitoxin SocA-like Panacea domain-containing protein;DUF4065	UniRef50_X1MT25	85.7	98.0	14.0	98.0	1.0	98.0	138.0	1.0	98.0	1.72e-56	178.0	100.0	71.0	Antitoxin SocA-like Panacea domain-containing protein	2.0	412755.0	X1MT25_9ZZZZ																																												1	['PF13274.9']	['DUF4065']	['3.5e-05']	['27.0']	0	[]	[]	[]	[]	0	[]	[]	[]	[]	[]	0	[]	[]	[]	[]
SRR13615825__k127_433086_6	prokaryotic	SRR13615825__MAXBIN2-107__P.1__bin.002_sub	SRR13615825	PRJNA596250	PSLC-1	PSLC-1_SSPC-2518	False	YtxH;YtxH domain-containing protein	UniRef50_A0A7X2DAR4	61.5	104.0	40.0	107.0	3.0	106.0	105.0	2.0	105.0	7.98e-30	110.0	97.2	99.0	YtxH domain-containing protein	13.0	1.0	A0A7X2DAR4_UNCCL																																												1	['PF12732.10']	['YtxH']	['3.6e-14']	['55.4']	0	[]	[]	[]	[]	0	[]	[]	[]	[]	[]	0	[]	[]	[]	[]
SRR13615825__k127_24535_4	prokaryotic	SRR13615825__MAXBIN2-107__P.1__bin.002_sub	SRR13615825	PRJNA596250	PSLC-1	PSLC-1_SSPC-252	False	Outer membrane lipoprotein BamD-like domain-containing protein (Fragment);TPR_1;TPR_12;TPR_14;TPR_16;TPR_19;TPR_2;TPR_21;TPR_6;TPR_8;YfiO	UniRef50_X1L7N4	86.2	283.0	39.0	465.0	34.0	316.0	315.0	4.0	286.0	1.82e-172	494.0	60.9	89.8	Outer membrane lipoprotein BamD-like domain-containing protein (Fragment)	2.0	1.0	X1L7N4_9ZZZZ																																												10	['PF00515.31', 'PF13424.9', 'PF13428.9', 'PF13432.9', 'PF14559.9', 'PF07719.20', 'PF09976.12', 'PF13174.9', 'PF13181.9', 'PF13525.9']	['TPR_1', 'TPR_12', 'TPR_14', 'TPR_16', 'TPR_19', 'TPR_2', 'TPR_21', 'TPR_6', 'TPR_8', 'YfiO']	['0.45', '0.017', '0.41', '8.4e-05', '0.075', '0.0013', '0.001', '2.9e-05', '0.93', '0.00064']	['12.8', '17.8', '13.9', '25.4', '15.9', '21.0', '21.2', '26.7', '12.2', '22.0']	0	[]	[]	[]	[]	0	[]	[]	[]	[]	[]	0	[]	[]	[]	[]
SRR13615825__k127_261103_8	prokaryotic	SRR13615825__MAXBIN2-107__P.1__bin.002_sub	SRR13615825	PRJNA596250	PSLC-1	PSLC-1_SSPC-2522	False	Uncharacterized protein	UniRef50_A0A948QER0	78.8	241.0	42.0	239.0	1.0	238.0	235.0	1.0	235.0	1.7e-110	325.0	99.6	100.0	Uncharacterized protein	2.0	1752188.0	A0A948QER0_9ACTN																																												0	[]	[]	[]	[]	0	[]	[]	[]	[]	0	[]	[]	[]	[]	[]	0	[]	[]	[]	[]
SRR13615825__k127_234466_9	prokaryotic	SRR13615825__MAXBIN2-107__P.1__bin.002_sub	SRR13615825	PRJNA596250	PSLC-1	PSLC-1_SSPC-2523	False	DDE_Tnp_IS1595;N-6 DNA methylase (Fragment)	UniRef50_X6L752	63.3	60.0	22.0	66.0	5.0	64.0	236.0	75.0	134.0	1.15e-20	89.0	90.9	25.4	N-6 DNA methylase (Fragment)	1.0	46433.0	X6L752_RETFI																																												1	['PF12762.10']	['DDE_Tnp_IS1595']	['3.8e-14']	['55.4']	0	[]	[]	[]	[]	0	[]	[]	[]	[]	[]	0	[]	[]	[]	[]
SRR13615825__k127_234466_8	prokaryotic	SRR13615825__MAXBIN2-107__P.1__bin.002_sub	SRR13615825	PRJNA596250	PSLC-1	PSLC-1_SSPC-2524	False	DUF3467 domain-containing protein	UniRef50_A0A938EXS1	32.9	79.0	51.0	115.0	28.0	105.0	101.0	14.0	91.0	0.000147	46.2	67.8	77.2	DUF3467 domain-containing protein	1.0	2900548.0	A0A938EXS1_9ACTN																																												0	[]	[]	[]	[]	0	[]	[]	[]	[]	0	[]	[]	[]	[]	[]	0	[]	[]	[]	[]
SRR13615825__k127_234466_7	prokaryotic	SRR13615825__MAXBIN2-107__P.1__bin.002_sub	SRR13615825	PRJNA596250	PSLC-1	PSLC-1_SSPC-2525	False																																																															0	[]	[]	[]	[]	0	[]	[]	[]	[]	0	[]	[]	[]	[]	[]	0	[]	[]	[]	[]
SRR13615825__k127_234466_6	prokaryotic	SRR13615825__MAXBIN2-107__P.1__bin.002_sub	SRR13615825	PRJNA596250	PSLC-1	PSLC-1_SSPC-2526	False																																																															0	[]	[]	[]	[]	0	[]	[]	[]	[]	0	[]	[]	[]	[]	[]	0	[]	[]	[]	[]
SRR13615825__k127_234466_5	prokaryotic	SRR13615825__MAXBIN2-107__P.1__bin.002_sub	SRR13615825	PRJNA596250	PSLC-1	PSLC-1_SSPC-2527	False																																																															0	[]	[]	[]	[]	0	[]	[]	[]	[]	0	[]	[]	[]	[]	[]	0	[]	[]	[]	[]
SRR13615825__k127_234466_4	prokaryotic	SRR13615825__MAXBIN2-107__P.1__bin.002_sub	SRR13615825	PRJNA596250	PSLC-1	PSLC-1_SSPC-2528	False																																																															0	[]	[]	[]	[]	0	[]	[]	[]	[]	0	[]	[]	[]	[]	[]	0	[]	[]	[]	[]
SRR13615825__k127_234466_3	prokaryotic	SRR13615825__MAXBIN2-107__P.1__bin.002_sub	SRR13615825	PRJNA596250	PSLC-1	PSLC-1_SSPC-2529	False																																																															0	[]	[]	[]	[]	0	[]	[]	[]	[]	0	[]	[]	[]	[]	[]	0	[]	[]	[]	[]
SRR13615825__k127_296613_1	prokaryotic	SRR13615825__MAXBIN2-107__P.1__bin.002_sub	SRR13615825	PRJNA596250	PSLC-1	PSLC-1_SSPC-2530	False																																																															0	[]	[]	[]	[]	0	[]	[]	[]	[]	0	[]	[]	[]	[]	[]	0	[]	[]	[]	[]
SRR13615825__k127_296613_2	prokaryotic	SRR13615825__MAXBIN2-107__P.1__bin.002_sub	SRR13615825	PRJNA596250	PSLC-1	PSLC-1_SSPC-2531	False	LarA-like N-terminal domain-containing protein;Lar_N	UniRef50_A0A0Q0W7F8	68.6	417.0	131.0	420.0	3.0	419.0	423.0	7.0	423.0	1e-210	593.0	99.3	98.6	LarA-like N-terminal domain-containing protein	4.0	2.0	A0A0Q0W7F8_9BACT																																												1	['PF09861.12']	['Lar_N']	['6.3e-06']	['27.9']	0	[]	[]	[]	[]	0	[]	[]	[]	[]	[]	0	[]	[]	[]	[]
SRR13615825__k127_307781_3	prokaryotic	SRR13615825__MAXBIN2-107__P.1__bin.002_sub	SRR13615825	PRJNA596250	PSLC-1	PSLC-1_SSPC-2534	False	16S rRNA (Cytosine(1402)-N(4))-methyltransferase (Fragment);16S rRNA (cytosine1402-N4)-methyltransferase [EC:2.1.1.199];Methyltransf_31;Methyltransf_5	UniRef50_X1B2D8	93.1	233.0	16.0	311.0	74.0	306.0	236.0	1.0	233.0	3.26e-143	410.0	74.9	98.7	16S rRNA (Cytosine(1402)-N(4))-methyltransferase (Fragment)	3.0	412755.0	X1B2D8_9ZZZZ																																												2	['PF13847.9', 'PF01795.22']	['Methyltransf_31', 'Methyltransf_5']	['7.5e-07', '2.3e-116']	['31.5', '391.1']	0	[]	[]	[]	[]	0	[]	[]	[]	[]	[]	1	['K03438']	['16S rRNA (cytosine1402-N4)-methyltransferase [EC:2.1.1.199]']	[2.5e-128]	[431.0]
SRR13615825__k127_307781_2	prokaryotic	SRR13615825__MAXBIN2-107__P.1__bin.002_sub	SRR13615825	PRJNA596250	PSLC-1	PSLC-1_SSPC-2535	False	Cell division protein FtsL;DivIC;FtsL;cell division protein FtsL	UniRef50_A0A4Y8HZ38	75.3	146.0	36.0	147.0	1.0	146.0	146.0	1.0	146.0	2.46e-66	206.0	99.3	100.0	Cell division protein FtsL	23.0	1.0	A0A4Y8HZ38_9BACT																																												2	['PF04977.18', 'PF04999.16']	['DivIC', 'FtsL']	['1.3e-07', '2.2e-10']	['33.7', '42.7']	0	[]	[]	[]	[]	0	[]	[]	[]	[]	[]	1	['K03586']	['cell division protein FtsL']	[8.1e-12]	[47.6]
SRR13615825__k127_498994_1	prokaryotic	SRR13615825__MAXBIN2-107__P.1__bin.002_sub	SRR13615825	PRJNA596250	PSLC-1	PSLC-1_SSPC-2536	False	HIGH_NTase1;tRNA(Met) cytidine acetate ligase	UniRef50_A0A3D3DBI1	86.2	305.0	42.0	308.0	1.0	305.0	445.0	139.0	443.0	4.76e-180	512.0	99.0	68.5	tRNA(Met) cytidine acetate ligase	12.0	1.0	A0A3D3DBI1_9BACT																																												1	['PF05636.14']	['HIGH_NTase1']	['7.4e-66']	['225.5']	0	[]	[]	[]	[]	0	[]	[]	[]	[]	[]	0	[]	[]	[]	[]
SRR13615825__k127_132992_7	prokaryotic	SRR13615825__MAXBIN2-107__P.1__bin.002_sub	SRR13615825	PRJNA596250	PSLC-1	PSLC-1_SSPC-2538	False	Lactate/malate dehydrogenase N-terminal domain-containing protein (Fragment);Ldh_1_N	UniRef50_X1DY64	87.9	331.0	40.0	415.0	84.0	414.0	332.0	2.0	332.0	7.950000000000001e-217	605.0	79.8	99.7	Lactate/malate dehydrogenase N-terminal domain-containing protein (Fragment)	2.0	1.0	X1DY64_9ZZZZ																																												1	['PF00056.26']	['Ldh_1_N']	['1.3e-07']	['34.2']	0	[]	[]	[]	[]	0	[]	[]	[]	[]	[]	0	[]	[]	[]	[]
SRR13615825__k127_132992_8	prokaryotic	SRR13615825__MAXBIN2-107__P.1__bin.002_sub	SRR13615825	PRJNA596250	PSLC-1	PSLC-1_SSPC-2539	False	FMN_red;NADPH-dependent FMN reductase-like domain-containing protein	UniRef50_X1K0Q7	85.4	343.0	49.0	351.0	8.0	350.0	342.0	1.0	342.0	3.4500000000000005e-213	593.0	97.7	100.0	NADPH-dependent FMN reductase-like domain-containing protein	2.0	1.0	X1K0Q7_9ZZZZ																																												1	['PF03358.18']	['FMN_red']	['2.2e-17']	['65.6']	0	[]	[]	[]	[]	0	[]	[]	[]	[]	[]	0	[]	[]	[]	[]
SRR13615825__k127_132992_9	prokaryotic	SRR13615825__MAXBIN2-107__P.1__bin.002_sub	SRR13615825	PRJNA596250	PSLC-1	PSLC-1_SSPC-2540	False	23S rRNA (adenine2503-C2)-methyltransferase [EC:2.1.1.192];Fer4_14;Radical SAM core domain-containing protein (Fragment);Radical_SAM	UniRef50_X0V805	92.4	211.0	16.0	343.0	132.0	342.0	211.0	1.0	211.0	2.11e-134	389.0	61.5	100.0	Radical SAM core domain-containing protein (Fragment)	2.0	1.0	X0V805_9ZZZZ																																												2	['PF13394.9', 'PF04055.24']	['Fer4_14', 'Radical_SAM']	['0.0018', '1.4e-15']	['20.8', '60.5']	0	[]	[]	[]	[]	0	[]	[]	[]	[]	[]	1	['K06941']	['23S rRNA (adenine2503-C2)-methyltransferase [EC:2.1.1.192]']	[5.1e-131]	[439.9]
SRR13615825__k127_43023_2	prokaryotic	SRR13615825__MAXBIN2-107__P.1__bin.002_sub	SRR13615825	PRJNA596250	PSLC-1	PSLC-1_SSPC-2541	False	C4-type zinc ribbon domain-containing protein;uncharacterized protein;zf-RING_7	UniRef50_A0A1F5AC65	88.7	238.0	27.0	239.0	1.0	238.0	238.0	1.0	238.0	1.39e-112	330.0	99.6	100.0	C4-type zinc ribbon domain-containing protein	20.0	1.0	A0A1F5AC65_9BACT																																												1	['PF02591.18']	['zf-RING_7']	['7.2e-07']	['31.6']	0	[]	[]	[]	[]	0	[]	[]	[]	[]	[]	1	['K07164']	['uncharacterized protein']	[1.4e-47]	[164.9]
SRR13615825__k127_117317_8	prokaryotic	SRR13615825__MAXBIN2-107__P.1__bin.002_sub	SRR13615825	PRJNA596250	PSLC-1	PSLC-1_SSPC-2547	False	ABC_tran;AIG1;Arf;Dynamin_N;FeoB_N;GTP_EFTU;GTPase;GTPase Der;KH_dom-like;MMR_HSR1;PduV-EutP;RNA_helicase;Ras;Roc;RsgA_GTPase	UniRef50_A0A3C0QKF7	58.4	437.0	180.0	439.0	3.0	438.0	437.0	2.0	437.0	4.74e-184	527.0	99.3	99.8	GTPase Der	16.0	1.0	A0A3C0QKF7_UNCAC																														CAE6264028.1|GH5_7	29.9	164.0	109.0	439.0	8.0	165.0	1945.0	554.0	717.0	1.32e-06	57.4	36.0	8.4	13	['PF00005.30', 'PF04548.19', 'PF00025.24', 'PF00350.26', 'PF02421.21', 'PF00009.30', 'PF14714.9', 'PF01926.26', 'PF10662.12', 'PF00071.25', 'PF00910.25', 'PF08477.16', 'PF03193.19']	['ABC_tran', 'AIG1', 'Arf', 'Dynamin_N', 'FeoB_N', 'GTP_EFTU', 'KH_dom-like', 'MMR_HSR1', 'PduV-EutP', 'Ras', 'RNA_helicase', 'Roc', 'RsgA_GTPase']	['0.078', '0.0099', '0.021', '0.22', '3.4e-10', '1.4e-12', '1.8e-18', '9e-25', '0.04', '1.4e-05', '3.1', '0.0095', '0.38']	['15.9', '17.6', '16.7', '14.0', '42.0', '50.0', '69.0', '89.4', '16.1', '27.1', '10.6', '18.5', '13.0']	0	[]	[]	[]	[]	0	[]	[]	[]	[]	[]	1	['K03977']	['GTPase']	[7.5e-150]	[502.8]
SRR13615825__k127_117317_9	prokaryotic	SRR13615825__MAXBIN2-107__P.1__bin.002_sub	SRR13615825	PRJNA596250	PSLC-1	PSLC-1_SSPC-2548	False	ApbA;GPD_NAD_C_bact;Glycerol-3-phosphate dehydrogenase (NAD(P)(+)) (Fragment);NAD_Gly3P_dh_C;NAD_Gly3P_dh_N;glycerol-3-phosphate dehydrogenase (NAD(P)+) [EC:1.1.1.94]	UniRef50_X1Q3J9	89.9	258.0	26.0	345.0	10.0	267.0	258.0	1.0	258.0	6.16e-162	460.0	74.8	100.0	Glycerol-3-phosphate dehydrogenase (NAD(P)(+)) (Fragment)	2.0	412755.0	X1Q3J9_9ZZZZ																																												4	['PF02558.19', 'PF20618.1', 'PF07479.17', 'PF01210.26']	['ApbA', 'GPD_NAD_C_bact', 'NAD_Gly3P_dh_C', 'NAD_Gly3P_dh_N']	['5.3e-09', '2.4e-18', '8.5e-50', '3.3e-38']	['38.3', '68.8', '171.1', '133.5']	0	[]	[]	[]	[]	0	[]	[]	[]	[]	[]	1	['K00057']	['glycerol-3-phosphate dehydrogenase (NAD(P)+) [EC:1.1.1.94]']	[2.8999999999999995e-129]	[434.8]
SRR13615825__k127_117317_10	prokaryotic	SRR13615825__MAXBIN2-107__P.1__bin.002_sub	SRR13615825	PRJNA596250	PSLC-1	PSLC-1_SSPC-2549	False	FHA;FHA domain-containing protein;Yop-YscD_cpl	UniRef50_X1QJ35	89.0	136.0	15.0	138.0	1.0	136.0	138.0	1.0	136.0	3.75e-82	245.0	98.6	98.6	FHA domain-containing protein	15.0	1.0	X1QJ35_9ZZZZ																														QEY33356.1|GT51	42.6	61.0	35.0	138.0	61.0	121.0	705.0	20.0	80.0	4.53e-08	56.2	44.2	8.7	2	['PF00498.29', 'PF16697.8']	['FHA', 'Yop-YscD_cpl']	['8.3e-18', '4.4e-19']	['66.9', '70.9']	0	[]	[]	[]	[]	0	[]	[]	[]	[]	[]	0	[]	[]	[]	[]
SRR13615825__k127_230738_1	prokaryotic	SRR13615825__MAXBIN2-107__P.1__bin.002_sub	SRR13615825	PRJNA596250	PSLC-1	PSLC-1_SSPC-255	False	Uncharacterized protein (Fragment)	UniRef50_X0SRJ2	87.1	101.0	13.0	131.0	30.0	130.0	101.0	1.0	101.0	4.24e-58	182.0	77.1	100.0	Uncharacterized protein (Fragment)	1.0	412755.0	X0SRJ2_9ZZZZ																																												0	[]	[]	[]	[]	0	[]	[]	[]	[]	0	[]	[]	[]	[]	[]	0	[]	[]	[]	[]
SRR13615825__k127_42108_2	prokaryotic	SRR13615825__MAXBIN2-107__P.1__bin.002_sub	SRR13615825	PRJNA596250	PSLC-1	PSLC-1_SSPC-255	False	Uncharacterized protein (Fragment)	UniRef50_A0A2M7K6I7	81.1	74.0	14.0	76.0	1.0	74.0	96.0	22.0	95.0	1.44e-36	125.0	97.4	77.1	Uncharacterized protein (Fragment)	5.0	1.0	A0A2M7K6I7_9BACT																																												0	[]	[]	[]	[]	0	[]	[]	[]	[]	0	[]	[]	[]	[]	[]	0	[]	[]	[]	[]
SRR13615825__k127_274557_2	prokaryotic	SRR13615825__MAXBIN2-107__P.1__bin.002_sub	SRR13615825	PRJNA596250	PSLC-1	PSLC-1_SSPC-2550	False																																																															0	[]	[]	[]	[]	0	[]	[]	[]	[]	0	[]	[]	[]	[]	[]	0	[]	[]	[]	[]
SRR13615825__k127_274557_1	prokaryotic	SRR13615825__MAXBIN2-107__P.1__bin.002_sub	SRR13615825	PRJNA596250	PSLC-1	PSLC-1_SSPC-2551	False	MmeI_C;MmeI_Mtase;MmeI_N;MmeI_TRD;MmeI_hel;N6_Mtase;Site-specific DNA-methyltransferase (adenine-specific)	UniRef50_K9SSQ6	59.2	902.0	366.0	902.0	1.0	900.0	915.0	1.0	902.0	0.0	1103.0	99.8	98.6	Site-specific DNA-methyltransferase (adenine-specific)	168.0	2.0	K9SSQ6_9SYNE																																												6	['PF20467.1', 'PF20465.1', 'PF20473.1', 'PF20464.1', 'PF20466.1', 'PF02384.19']	['MmeI_C', 'MmeI_hel', 'MmeI_Mtase', 'MmeI_N', 'MmeI_TRD', 'N6_Mtase']	['6.4e-22', '5.8e-50', '1.8e-93', '2.6e-39', '2.1e-78', '4.2e-07']	['79.9', '171.8', '314.9', '137.9', '264.8', '32.0']	0	[]	[]	[]	[]	0	[]	[]	[]	[]	[]	0	[]	[]	[]	[]
SRR13615825__k127_430293_3	prokaryotic	SRR13615825__MAXBIN2-107__P.1__bin.002_sub	SRR13615825	PRJNA596250	PSLC-1	PSLC-1_SSPC-2554	False	PIN;PIN domain-containing protein	UniRef50_A0A1F5BWZ6	70.3	172.0	51.0	175.0	1.0	172.0	173.0	1.0	172.0	4.3800000000000005e-80	243.0	98.3	99.4	PIN domain-containing protein	1.0	1797290.0	A0A1F5BWZ6_9BACT																																												1	['PF01850.24']	['PIN']	['5.3e-15']	['58.4']	0	[]	[]	[]	[]	0	[]	[]	[]	[]	[]	0	[]	[]	[]	[]
SRR13615825__k127_430293_4	prokaryotic	SRR13615825__MAXBIN2-107__P.1__bin.002_sub	SRR13615825	PRJNA596250	PSLC-1	PSLC-1_SSPC-2555	False	CopG family transcriptional regulator;DUF6290	UniRef50_A0A1F8MR00	48.6	72.0	37.0	75.0	1.0	72.0	77.0	1.0	72.0	1.16e-13	67.4	96.0	93.5	CopG family transcriptional regulator	4.0	189774.0	A0A1F8MR00_9CHLR																																												1	['PF19807.2']	['DUF6290']	['3.3e-07']	['32.7']	0	[]	[]	[]	[]	0	[]	[]	[]	[]	[]	0	[]	[]	[]	[]
SRR13615825__k127_430293_5	prokaryotic	SRR13615825__MAXBIN2-107__P.1__bin.002_sub	SRR13615825	PRJNA596250	PSLC-1	PSLC-1_SSPC-2556	False	ParE_toxin;Type II toxin-antitoxin system RelE/ParE family toxin;mRNA interferase RelE/StbE	UniRef50_A0A942FMR3	43.0	86.0	46.0	90.0	2.0	87.0	85.0	1.0	83.0	1.88e-15	72.8	95.6	97.6	Type II toxin-antitoxin system RelE/ParE family toxin	2.0	2.0	A0A942FMR3_UNCDE																																												1	['PF05016.18']	['ParE_toxin']	['1.1e-07']	['34.8']	0	[]	[]	[]	[]	0	[]	[]	[]	[]	[]	1	['K06218']	['mRNA interferase RelE/StbE']	[1.8e-11]	[47.4]
SRR13615825__k127_430293_6	prokaryotic	SRR13615825__MAXBIN2-107__P.1__bin.002_sub	SRR13615825	PRJNA596250	PSLC-1	PSLC-1_SSPC-2557	False	HicA_toxin;Type II toxin-antitoxin system HicA family toxin;mRNA interferase HicA [EC:3.1.-.-]	UniRef50_A0A1G0P1G7	60.8	79.0	31.0	81.0	1.0	79.0	81.0	1.0	79.0	3.2300000000000003e-27	102.0	97.5	97.5	Type II toxin-antitoxin system HicA family toxin	13.0	2.0	A0A1G0P1G7_9BACT																																												1	['PF07927.15']	['HicA_toxin']	['1.3e-13']	['53.2']	0	[]	[]	[]	[]	0	[]	[]	[]	[]	[]	1	['K07339']	['mRNA interferase HicA [EC:3.1.-.-]']	[9.8e-06]	[27.9]
SRR13615825__k127_130669_1	prokaryotic	SRR13615825__MAXBIN2-107__P.1__bin.002_sub	SRR13615825	PRJNA596250	PSLC-1	PSLC-1_SSPC-256	False	Glyco_transf_4;Glycos_transf_1;Glycosyl transferase family 1;polysaccharide biosynthesis protein PslF	UniRef50_A0A1G1X028	51.6	318.0	154.0	318.0	1.0	318.0	404.0	1.0	318.0	2.55e-114	344.0	100.0	78.7	Glycosyl transferase family 1	26.0	2.0	A0A1G1X028_9BACT																														QBM01614.1|GT4	45.5	314.0	168.0	318.0	8.0	318.0	414.0	12.0	325.0	2.37e-95	293.0	97.8	75.8	2	['PF00534.23', 'PF13439.9']	['Glycos_transf_1', 'Glyco_transf_4']	['1.1e-10', '3.3e-07']	['43.7', '32.9']	0	[]	[]	[]	[]	0	[]	[]	[]	[]	[]	1	['K20999']	['polysaccharide biosynthesis protein PslF']	[3.8999999999999996e-75]	[255.4]
SRR13615825__k127_421090_1	prokaryotic	SRR13615825__MAXBIN2-107__P.1__bin.002_sub	SRR13615825	PRJNA596250	PSLC-1	PSLC-1_SSPC-256	False	Glycosyl transferase family 1 (Fragment)	UniRef50_A0A2M7ASR8	63.6	121.0	44.0	127.0	1.0	121.0	294.0	172.0	292.0	2.08e-49	167.0	95.3	41.2	Glycosyl transferase family 1 (Fragment)	1.0	1974881.0	A0A2M7ASR8_9BACT																														QBM01614.1|GT4	55.6	124.0	54.0	127.0	1.0	123.0	414.0	281.0	404.0	6.18e-39	140.0	96.9	30.0	0	[]	[]	[]	[]	0	[]	[]	[]	[]	0	[]	[]	[]	[]	[]	0	[]	[]	[]	[]
SRR13615825__k127_33337_3	prokaryotic	SRR13615825__MAXBIN2-107__P.1__bin.002_sub	SRR13615825	PRJNA596250	PSLC-1	PSLC-1_SSPC-2569	True	DUF554 domain-containing protein;DUF5668	UniRef50_X1F3N4	98.4	61.0	1.0	124.0	1.0	61.0	168.0	83.0	143.0	1.07e-37	133.0	49.2	36.3	DUF554 domain-containing protein	1.0	412755.0	X1F3N4_9ZZZZ																																												1	['PF18917.3']	['DUF5668']	['3.1e-10']	['42.4']	0	[]	[]	[]	[]	0	[]	[]	[]	[]	[]	0	[]	[]	[]	[]
SRR13615825__k127_421090_2	prokaryotic	SRR13615825__MAXBIN2-107__P.1__bin.002_sub	SRR13615825	PRJNA596250	PSLC-1	PSLC-1_SSPC-257	False	Glycosyltransferase	UniRef50_A0A1F5C535	72.6	329.0	89.0	330.0	1.0	329.0	328.0	1.0	328.0	1.74e-181	512.0	99.7	100.0	Glycosyltransferase	4.0	2.0	A0A1F5C535_9BACT																														QIH38012.1|GT4	35.3	343.0	194.0	330.0	4.0	324.0	755.0	400.0	736.0	1.07e-45	171.0	97.3	44.6	0	[]	[]	[]	[]	0	[]	[]	[]	[]	0	[]	[]	[]	[]	[]	0	[]	[]	[]	[]
SRR13615825__k127_33337_4	prokaryotic	SRR13615825__MAXBIN2-107__P.1__bin.002_sub	SRR13615825	PRJNA596250	PSLC-1	PSLC-1_SSPC-2570	True	Ribosomal silencing factor RsfS;RsfS;ribosome-associated protein	UniRef50_A0A1F5A855	96.0	125.0	5.0	128.0	3.0	127.0	125.0	1.0	125.0	3.01e-78	234.0	97.7	100.0	Ribosomal silencing factor RsfS	21.0	1.0	A0A1F5A855_9BACT																																												1	['PF02410.18']	['RsfS']	['4.7e-23']	['83.8']	0	[]	[]	[]	[]	0	[]	[]	[]	[]	[]	1	['K09710']	['ribosome-associated protein']	[1.2e-42]	[148.3]
SRR13615825__k127_276546_2	prokaryotic	SRR13615825__MAXBIN2-107__P.1__bin.002_sub	SRR13615825	PRJNA596250	PSLC-1	PSLC-1_SSPC-2584	False	Mntp;Putative manganese efflux pump MntP;manganese efflux pump family protein	UniRef50_A0A0S7XAS1	63.0	184.0	68.0	186.0	1.0	184.0	185.0	1.0	184.0	6.06e-74	228.0	98.9	99.5	Putative manganese efflux pump MntP	66.0	2.0	A0A0S7XAS1_9BACT	BGC0002091|c1|2-571|+|yruck0001_11670|hypothetical_protein|EEP98509.1	42.2	185.0	106.0	186.0	1.0	184.0	189.0	1.0	185.0	3.2100000000000004e-43	143.0	98.9	97.9																														1	['PF02659.18']	['Mntp']	['8.7e-53']	['180.6']	0	[]	[]	[]	[]	0	[]	[]	[]	[]	[]	1	['K23242']	['manganese efflux pump family protein']	[1.3e-65]	[223.8]
SRR13615825__k127_62548_1	prokaryotic	SRR13615825__MAXBIN2-107__P.1__bin.002_sub	SRR13615825	PRJNA596250	PSLC-1	PSLC-1_SSPC-2588	False	3-oxoacyl-[acyl-carrier-protein] synthase III [EC:2.3.1.180];ACP_syn_III;Beta-ketoacyl-[acyl-carrier-protein] synthase III N-terminal domain-containing protein (Fragment);Chal_sti_synt_N;Thiolase_N	UniRef50_X0SV52	88.7	186.0	21.0	187.0	1.0	186.0	264.0	1.0	186.0	1.86e-114	333.0	99.5	70.5	Beta-ketoacyl-[acyl-carrier-protein] synthase III N-terminal domain-containing protein (Fragment)	1.0	412755.0	X0SV52_9ZZZZ	BGC0001810|c1|12386-13411|+|BAU79603.1|3-oxoacyl-[acyl-carrier-protein]_synthase|BAU79603.1	43.4	189.0	103.0	187.0	1.0	185.0	341.0	1.0	189.0	5.21e-47	157.0	98.9	55.4																														3	['PF08545.13', 'PF00195.22', 'PF00108.26']	['ACP_syn_III', 'Chal_sti_synt_N', 'Thiolase_N']	['1.1e-29', '9.5e-06', '1.8e-08']	['104.4', '27.6', '36.5']	0	[]	[]	[]	[]	0	[]	[]	[]	[]	[]	1	['K00648']	['3-oxoacyl-[acyl-carrier-protein] synthase III [EC:2.3.1.180]']	[1.2000000000000001e-74]	[254.5]
SRR13615825__k127_20700_6	prokaryotic	SRR13615825__MAXBIN2-107__P.1__bin.002_sub	SRR13615825	PRJNA596250	PSLC-1	PSLC-1_SSPC-259	False	Adenine phosphoribosyltransferase;Pribosyltran;adenine phosphoribosyltransferase [EC:2.4.2.7]	UniRef50_Q97GU0	56.1	171.0	75.0	173.0	2.0	172.0	172.0	1.0	171.0	2.13e-63	200.0	98.8	99.4	Adenine phosphoribosyltransferase	1464.0	1.0	APT_CLOAB	BGC0001387|c1|23376-23960|+|AMP46610.1|NucV|AMP46610.1	48.1	154.0	80.0	173.0	8.0	161.0	194.0	27.0	180.0	4.7100000000000006e-43	142.0	89.0	79.4																														1	['PF00156.30']	['Pribosyltran']	['3.4e-10']	['41.9']	0	[]	[]	[]	[]	0	[]	[]	[]	[]	[]	1	['K00759']	['adenine phosphoribosyltransferase [EC:2.4.2.7]']	[4e-74]	[251.9]
SRR13615825__k127_124460_1	prokaryotic	SRR13615825__MAXBIN2-107__P.1__bin.002_sub	SRR13615825	PRJNA596250	PSLC-1	PSLC-1_SSPC-26	False	H_PPase;Putative K(+)-stimulated pyrophosphate-energized sodium pump	UniRef50_A0A140L7X1	68.0	403.0	128.0	403.0	1.0	402.0	668.0	266.0	668.0	1.8999999999999999e-174	510.0	99.8	60.3	Putative K(+)-stimulated pyrophosphate-energized sodium pump	81.0	2.0	A0A140L7X1_9FIRM	BGC0000806|c1|56494-58818|-|AHL24491.1|pyrophosphate-energized_proton_pump|AHL24491.1	48.6	360.0	165.0	403.0	58.0	398.0	774.0	358.0	716.0	1.48e-91	292.0	84.6	46.4																														1	['PF03030.19']	['H_PPase']	['1e-168']	['565.4']	0	[]	[]	[]	[]	0	[]	[]	[]	[]	[]	0	[]	[]	[]	[]
SRR13615825__k127_280894_5	prokaryotic	SRR13615825__MAXBIN2-107__P.1__bin.002_sub	SRR13615825	PRJNA596250	PSLC-1	PSLC-1_SSPC-26	False	H_PPase;Sodium-translocating pyrophosphatase	UniRef50_X1E4D8	89.8	294.0	30.0	294.0	1.0	294.0	315.0	1.0	294.0	1.14e-169	480.0	100.0	93.3	Sodium-translocating pyrophosphatase	5.0	1.0	X1E4D8_9ZZZZ	BGC0000806|c1|56494-58818|-|AHL24491.1|pyrophosphate-energized_proton_pump|AHL24491.1	46.4	252.0	124.0	294.0	31.0	272.0	774.0	47.0	297.0	5.889999999999997e-54	187.0	82.3	32.4																														1	['PF03030.19']	['H_PPase']	['5.9e-103']	['348.1']	0	[]	[]	[]	[]	0	[]	[]	[]	[]	[]	0	[]	[]	[]	[]
SRR13615825__k127_265755_4	prokaryotic	SRR13615825__MAXBIN2-107__P.1__bin.002_sub	SRR13615825	PRJNA596250	PSLC-1	PSLC-1_SSPC-260	False	PCRF;Peptide chain release factor 2;RF-1;peptide chain release factor 2	UniRef50_A0A1J5GH38	86.1	346.0	48.0	352.0	3.0	348.0	351.0	2.0	347.0	5.83e-212	591.0	98.3	98.6	Peptide chain release factor 2	60.0	1.0	A0A1J5GH38_9BACT	BGC0001314|c1|46084-47975|-|AT5G36170|high_chlorophyll_fluorescent_109|NP_851097.1	45.6	338.0	181.0	352.0	14.0	348.0	455.0	107.0	444.0	3.1199999999999996e-94	288.0	95.2	74.3																AGL64700.2|GH23	34.4	323.0	199.0	352.0	31.0	345.0	360.0	29.0	346.0	5.0799999999999996e-48	171.0	89.5	88.3	2	['PF03462.21', 'PF00472.23']	['PCRF', 'RF-1']	['1.2e-57', '5.6e-41']	['197.3', '141.5']	0	[]	[]	[]	[]	0	[]	[]	[]	[]	[]	1	['K02836']	['peptide chain release factor 2']	[1.8e-159]	[534.0]
SRR13615825__k127_11599_7	prokaryotic	SRR13615825__MAXBIN2-107__P.1__bin.002_sub	SRR13615825	PRJNA596250	PSLC-1	PSLC-1_SSPC-2601	False	Ribonucleas_3_3;Ribonuclease_3;dsrm;ribonuclease III (Fragment);ribonuclease III [EC:3.1.26.3]	UniRef50_A0A2N3ANW0	96.3	163.0	6.0	230.0	1.0	163.0	163.0	1.0	163.0	2.69e-102	301.0	70.9	100.0	ribonuclease III (Fragment)	1.0	2013676.0	A0A2N3ANW0_9BACT	BGC0001656|c1|99623-100246|+|AKQ22660.1|ribonuclease_III-related_protein|AKQ22660.1	34.6	127.0	76.0	230.0	11.0	130.0	207.0	14.0	140.0	2.35e-10	58.9	52.2	61.4																														3	['PF00035.29', 'PF00636.29', 'PF14622.9']	['dsrm', 'Ribonuclease_3', 'Ribonucleas_3_3']	['1.2e-15', '7.2e-24', '3.2e-37']	['60.3', '86.8', '129.9']	0	[]	[]	[]	[]	0	[]	[]	[]	[]	[]	1	['K03685']	['ribonuclease III [EC:3.1.26.3]']	[2.8e-79]	[269.7]
SRR13615825__k127_276312_2	prokaryotic	SRR13615825__MAXBIN2-107__P.1__bin.002_sub	SRR13615825	PRJNA596250	PSLC-1	PSLC-1_SSPC-2602	False	Barstar;Barstar (barnase inhibitor) domain-containing protein;ribonuclease inhibitor	UniRef50_A0A3D3WBN6	64.8	91.0	32.0	95.0	1.0	91.0	98.0	1.0	91.0	4.49e-34	120.0	95.8	92.9	Barstar (barnase inhibitor) domain-containing protein	4.0	186802.0	A0A3D3WBN6_9FIRM																																												1	['PF01337.21']	['Barstar']	['1.4e-14']	['56.3']	0	[]	[]	[]	[]	0	[]	[]	[]	[]	[]	1	['K03623']	['ribonuclease inhibitor']	[5.4e-16]	[60.6]
SRR13615825__k127_276312_4	prokaryotic	SRR13615825__MAXBIN2-107__P.1__bin.002_sub	SRR13615825	PRJNA596250	PSLC-1	PSLC-1_SSPC-2603	False	AbiEii;Nucleotidyl transferase AbiEii/AbiGii toxin family protein (Fragment);uncharacterized protein	UniRef50_X1VG93	89.0	164.0	18.0	285.0	1.0	164.0	164.0	1.0	164.0	3e-99	295.0	57.5	100.0	Nucleotidyl transferase AbiEii/AbiGii toxin family protein (Fragment)	1.0	412755.0	X1VG93_9ZZZZ																																												1	['PF08843.14']	['AbiEii']	['1.2e-29']	['106.3']	0	[]	[]	[]	[]	0	[]	[]	[]	[]	[]	1	['K09144']	['uncharacterized protein']	[4.2000000000000005e-36]	[127.7]
SRR13615825__k127_364415_2	prokaryotic	SRR13615825__MAXBIN2-107__P.1__bin.002_sub	SRR13615825	PRJNA596250	PSLC-1	PSLC-1_SSPC-2609	False	LPS export ABC transporter periplasmic protein LptC;LptC	UniRef50_X1AHD6	85.6	180.0	24.0	178.0	1.0	178.0	194.0	1.0	180.0	8.850000000000003e-97	286.0	100.0	92.8	LPS export ABC transporter periplasmic protein LptC	12.0	1.0	X1AHD6_9ZZZZ																																												1	['PF06835.16']	['LptC']	['9.1e-08']	['34.3']	0	[]	[]	[]	[]	0	[]	[]	[]	[]	[]	0	[]	[]	[]	[]
SRR13615825__k127_52200_5	prokaryotic	SRR13615825__MAXBIN2-107__P.1__bin.002_sub	SRR13615825	PRJNA596250	PSLC-1	PSLC-1_SSPC-261	True	Polyprenyl synthetase;polyprenyl_synt	UniRef50_A0A1J5GQE5	80.1	287.0	56.0	287.0	1.0	286.0	287.0	1.0	287.0	6.78e-158	449.0	99.7	100.0	Polyprenyl synthetase	20.0	1.0	A0A1J5GQE5_9BACT	BGC0000668|c1|10723-11727|-|AHI58825.1|geranyl_diphosphate_synthase|AHI58825.1	42.9	296.0	150.0	287.0	2.0	284.0	334.0	43.0	332.0	2.73e-70	221.0	98.6	86.8																CAG7904923.1|CBM43	34.3	204.0	114.0	287.0	42.0	238.0	536.0	253.0	443.0	6.45e-24	106.0	68.6	35.6	1	['PF00348.20']	['polyprenyl_synt']	['4.5e-51']	['175.8']	0	[]	[]	[]	[]	0	[]	[]	[]	[]	[]	0	[]	[]	[]	[]
SRR13615825__k127_273430_3	prokaryotic	SRR13615825__MAXBIN2-107__P.1__bin.002_sub	SRR13615825	PRJNA596250	PSLC-1	PSLC-1_SSPC-2612	False	Type 4 fimbrial biogenesis protein PilX N-terminal domain-containing protein	UniRef50_A0A1F2W9Y9	53.8	463.0	182.0	440.0	1.0	439.0	465.0	11.0	465.0	3.5399999999999997e-141	419.0	99.8	97.8	Type 4 fimbrial biogenesis protein PilX N-terminal domain-containing protein	1.0	1797196.0	A0A1F2W9Y9_9ACTN																																												0	[]	[]	[]	[]	0	[]	[]	[]	[]	0	[]	[]	[]	[]	[]	0	[]	[]	[]	[]
SRR13615825__k127_14129_4	prokaryotic	SRR13615825__MAXBIN2-107__P.1__bin.002_sub	SRR13615825	PRJNA596250	PSLC-1	PSLC-1_SSPC-2617	False	Radical SAM core domain-containing protein;Radical_SAM;SPASM	UniRef50_A0A2N1TET1	46.4	302.0	157.0	307.0	7.0	306.0	308.0	6.0	304.0	1.3200000000000001e-88	275.0	97.7	97.1	Radical SAM core domain-containing protein	1.0	2013832.0	A0A2N1TET1_9SPIR																																												2	['PF04055.24', 'PF13186.9']	['Radical_SAM', 'SPASM']	['3.2e-12', '1e-07']	['49.5', '34.7']	0	[]	[]	[]	[]	0	[]	[]	[]	[]	[]	0	[]	[]	[]	[]
SRR13615825__k127_14129_5	prokaryotic	SRR13615825__MAXBIN2-107__P.1__bin.002_sub	SRR13615825	PRJNA596250	PSLC-1	PSLC-1_SSPC-2618	False	CMAS;DREV;MetW;Methyltransf_11;Methyltransf_12;Methyltransf_23;Methyltransf_25;Methyltransf_31;Methyltransf_8;Methyltransferase type 11 domain-containing protein;Ubie_methyltran	UniRef50_A0A1P8FHQ7	48.3	269.0	138.0	272.0	4.0	271.0	274.0	6.0	274.0	9.34e-87	267.0	98.5	98.2	Methyltransferase type 11 domain-containing protein	8.0	2.0	A0A1P8FHQ7_9PROT	BGC0000421|c1|1669-2331|-|AAL33755.1|putative_methyltransferase|AAL33755.1	33.0	94.0	61.0	272.0	47.0	138.0	220.0	57.0	150.0	3.15e-06	47.8	33.8	42.7																BAZ43786.1|GT2	30.9	110.0	70.0	272.0	29.0	138.0	527.0	34.0	137.0	1.1e-06	55.5	40.4	19.7	10	['PF02353.23', 'PF05219.15', 'PF08241.15', 'PF08242.15', 'PF13489.9', 'PF13649.9', 'PF13847.9', 'PF05148.18', 'PF07021.15', 'PF01209.21']	['CMAS', 'DREV', 'Methyltransf_11', 'Methyltransf_12', 'Methyltransf_23', 'Methyltransf_25', 'Methyltransf_31', 'Methyltransf_8', 'MetW', 'Ubie_methyltran']	['4e-08', '1.4e-06', '4.5e-22', '6.9e-14', '7.9e-15', '1.1e-17', '1.9e-16', '0.00015', '0.00015', '4.4e-12']	['35.3', '30.1', '80.9', '54.8', '57.4', '66.9', '62.6', '24.1', '23.9', '48.2']	0	[]	[]	[]	[]	0	[]	[]	[]	[]	[]	0	[]	[]	[]	[]
SRR13615825__k127_14129_6	prokaryotic	SRR13615825__MAXBIN2-107__P.1__bin.002_sub	SRR13615825	PRJNA596250	PSLC-1	PSLC-1_SSPC-2619	False	Glyco_tranf_2_2;Glyco_tranf_2_3;Glycos_transf_2;Glycosyltransferase family 2 protein	UniRef50_A0A6G8I4H4	51.8	305.0	144.0	308.0	2.0	303.0	317.0	7.0	311.0	1.76e-101	308.0	98.1	96.2	Glycosyltransferase family 2 protein	5.0	2.0	A0A6G8I4H4_9BURK	BGC0000796|c1|25015-26025|+|ADG29300.1|putative_family_2_glycosyltransferase|ADG29300.1	33.1	305.0	200.0	308.0	2.0	303.0	336.0	11.0	314.0	2.46e-52	175.0	98.1	90.5	VFG046747(gb|WP_003020709)	26.4	261.0	163.0	308.0	1.0	242.0	335.0	9.0	259.0	3.81e-13	66.2	78.6	74.9	(FTT_RS04145) glycosyltransferase family 2 protein [Capsule (VF0543) - Immune modulation (VFC0258)] [Francisella tularensis subsp. tularensis SCHU S4]	QIM48064.1|GT2	51.8	305.0	144.0	308.0	2.0	303.0	317.0	7.0	311.0	1.38e-102	308.0	98.1	96.2	3	['PF00535.29', 'PF10111.12', 'PF13641.9']	['Glycos_transf_2', 'Glyco_tranf_2_2', 'Glyco_tranf_2_3']	['1.6e-30', '1.1e-08', '1.6e-07']	['108.5', '37.3', '33.8']	0	[]	[]	[]	[]	0	[]	[]	[]	[]	[]	0	[]	[]	[]	[]
SRR13615825__k127_27294_3	prokaryotic	SRR13615825__MAXBIN2-107__P.1__bin.002_sub	SRR13615825	PRJNA596250	PSLC-1	PSLC-1_SSPC-262	False	Aminodeoxychorismate/anthranilate synthase component II;GATase;Peptidase_C26;anthranilate synthase component II [EC:4.1.3.27];para-aminobenzoate synthetase component II [EC:2.6.1.85]	UniRef50_A0A1I4SGI0	64.3	185.0	66.0	194.0	1.0	185.0	189.0	1.0	185.0	4.97e-83	251.0	95.4	97.9	Aminodeoxychorismate/anthranilate synthase component II	500.0	1.0	A0A1I4SGI0_9PROT	BGC0000315|c1|3249-3851|-|CAB38584.1|probable_anthranilate_synthase_component_II_(trpG)|CAB38584.1	51.6	188.0	88.0	194.0	2.0	189.0	200.0	15.0	199.0	1.55e-68	208.0	96.9	92.5																ARF89923.1|GT2	69.7	33.0	10.0	194.0	126.0	158.0	354.0	3.0	35.0	4.13e-06	52.0	17.0	9.3	2	['PF00117.31', 'PF07722.16']	['GATase', 'Peptidase_C26']	['5.2e-53', '1.1e-08']	['182.1', '37.5']	0	[]	[]	[]	[]	0	[]	[]	[]	[]	[]	2	['K01658', 'K01664']	['anthranilate synthase component II [EC:4.1.3.27]', 'para-aminobenzoate synthetase component II [EC:2.6.1.85]']	[1.7e-99, 2.5e-94]	[334.8, 318.1]
SRR13615825__k127_14129_7	prokaryotic	SRR13615825__MAXBIN2-107__P.1__bin.002_sub	SRR13615825	PRJNA596250	PSLC-1	PSLC-1_SSPC-2620	False	WbqC;WbqC family protein	UniRef50_A0A3N0ZGN9	59.1	225.0	89.0	235.0	13.0	234.0	241.0	2.0	226.0	1.2e-89	272.0	94.5	93.4	WbqC family protein	15.0	2.0	A0A3N0ZGN9_9BACT																																												1	['PF08889.14']	['WbqC']	['9.6e-78']	['263.4']	0	[]	[]	[]	[]	0	[]	[]	[]	[]	[]	0	[]	[]	[]	[]
SRR13615825__k127_14129_8	prokaryotic	SRR13615825__MAXBIN2-107__P.1__bin.002_sub	SRR13615825	PRJNA596250	PSLC-1	PSLC-1_SSPC-2621	False	DDE_Tnp_IS66;Uncharacterized protein (Fragment);zf-IS66	UniRef50_X1C3C1	71.6	134.0	38.0	175.0	25.0	158.0	284.0	1.0	134.0	6.0599999999999994e-61	198.0	76.6	47.2	Uncharacterized protein (Fragment)	2.0	412755.0	X1C3C1_9ZZZZ																																												2	['PF03050.17', 'PF13005.10']	['DDE_Tnp_IS66', 'zf-IS66']	['1.2e-13', '1.8e-06']	['53.6', '30.6']	0	[]	[]	[]	[]	0	[]	[]	[]	[]	[]	0	[]	[]	[]	[]
SRR13615825__k127_302126_42	prokaryotic	SRR13615825__MAXBIN2-107__P.1__bin.002_sub	SRR13615825	PRJNA596250	PSLC-1	PSLC-1_SSPC-2622	False																																																															0	[]	[]	[]	[]	0	[]	[]	[]	[]	0	[]	[]	[]	[]	[]	0	[]	[]	[]	[]
SRR13615825__k127_302126_41	prokaryotic	SRR13615825__MAXBIN2-107__P.1__bin.002_sub	SRR13615825	PRJNA596250	PSLC-1	PSLC-1_SSPC-2623	False																																																															0	[]	[]	[]	[]	0	[]	[]	[]	[]	0	[]	[]	[]	[]	[]	0	[]	[]	[]	[]
SRR13615825__k127_302126_33	prokaryotic	SRR13615825__MAXBIN2-107__P.1__bin.002_sub	SRR13615825	PRJNA596250	PSLC-1	PSLC-1_SSPC-2624	False	DUF4214;DUF4214 domain-containing protein;LytR_cpsA_psr;polyisoprenyl-teichoic acid--peptidoglycan teichoic acid transferase [EC:2.7.8.-]	UniRef50_A0A1F2W7Q9	82.5	424.0	74.0	425.0	1.0	424.0	424.0	1.0	424.0	1.5e-260	720.0	99.8	100.0	DUF4214 domain-containing protein	15.0	1.0	A0A1F2W7Q9_9ACTN															VFG006034(gb|WP_000064997)	25.9	189.0	126.0	425.0	204.0	383.0	485.0	248.0	431.0	4.4e-10	58.5	42.4	37.9	(GBS_RS06610) LCP family protein [Capsule (VF0274) - Immune modulation (VFC0258)] [Streptococcus agalactiae NEM316]	QQP90854.1|CBM2|GH5_1	40.9	110.0	59.0	425.0	32.0	139.0	956.0	714.0	819.0	3.03e-09	65.5	25.4	11.1	2	['PF13946.9', 'PF03816.17']	['DUF4214', 'LytR_cpsA_psr']	['3e-19', '3.6e-25']	['71.2', '91.3']	0	[]	[]	[]	[]	0	[]	[]	[]	[]	[]	1	['K01005']	['polyisoprenyl-teichoic acid--peptidoglycan teichoic acid transferase [EC:2.7.8.-]']	[1.6e-46]	[162.4]
SRR13615825__k127_100090_1	prokaryotic	SRR13615825__MAXBIN2-107__P.1__bin.002_sub	SRR13615825	PRJNA596250	PSLC-1	PSLC-1_SSPC-263	False	Thioredoxin domain-containing protein	UniRef50_X0YY32	85.8	148.0	21.0	149.0	1.0	148.0	219.0	69.0	216.0	3.24e-83	251.0	99.3	67.6	Thioredoxin domain-containing protein	4.0	1.0	X0YY32_9ZZZZ																																												0	[]	[]	[]	[]	0	[]	[]	[]	[]	0	[]	[]	[]	[]	[]	0	[]	[]	[]	[]
SRR13615825__k127_494512_2	prokaryotic	SRR13615825__MAXBIN2-107__P.1__bin.002_sub	SRR13615825	PRJNA596250	PSLC-1	PSLC-1_SSPC-2630	False	D-ribose pyranase (Fragment);RbsD_FucU	UniRef50_A0A524L2D5	87.7	57.0	7.0	89.0	32.0	88.0	57.0	1.0	57.0	5.74e-28	103.0	64.0	100.0	D-ribose pyranase (Fragment)	2.0	1.0	A0A524L2D5_9BACT																																												1	['PF05025.16']	['RbsD_FucU']	['1.2e-25']	['92.9']	0	[]	[]	[]	[]	0	[]	[]	[]	[]	[]	0	[]	[]	[]	[]
SRR13615825__k127_213073_2	prokaryotic	SRR13615825__MAXBIN2-107__P.1__bin.002_sub	SRR13615825	PRJNA596250	PSLC-1	PSLC-1_SSPC-2632	True	DHDPS;Dihydrodipicolinate synthase (Fragment)	UniRef50_X1SX27	78.4	227.0	49.0	306.0	10.0	236.0	236.0	10.0	236.0	1.55e-128	373.0	74.2	96.2	Dihydrodipicolinate synthase (Fragment)	2.0	1.0	X1SX27_9ZZZZ	BGC0002379|c1|56770-57660|+|PRtIB026_34110|dihydrodipicolinate_synthase_family_protein|BCJ07546.1	24.7	267.0	192.0	306.0	9.0	271.0	296.0	4.0	265.0	1.04e-15	76.6	85.9	88.5																														1	['PF00701.25']	['DHDPS']	['8.6e-57']	['194.5']	0	[]	[]	[]	[]	0	[]	[]	[]	[]	[]	0	[]	[]	[]	[]
SRR13615825__k127_465030_3	prokaryotic	SRR13615825__MAXBIN2-107__P.1__bin.002_sub	SRR13615825	PRJNA596250	PSLC-1	PSLC-1_SSPC-2633	True	Pilus assembly protein TadE;TadE	UniRef50_A0A1F5C006	60.2	133.0	49.0	131.0	1.0	130.0	132.0	1.0	132.0	3.09e-41	141.0	99.2	100.0	Pilus assembly protein TadE	6.0	2.0	A0A1F5C006_9BACT																																												1	['PF07811.15']	['TadE']	['1.5e-16']	['62.7']	0	[]	[]	[]	[]	0	[]	[]	[]	[]	[]	0	[]	[]	[]	[]
SRR13615825__k127_92312_1	prokaryotic	SRR13615825__MAXBIN2-107__P.1__bin.002_sub	SRR13615825	PRJNA596250	PSLC-1	PSLC-1_SSPC-2634	True	Carbohydrate kinase;FGGY_C;FGGY_N	UniRef50_A0A7Y7THL2	53.5	512.0	238.0	517.0	5.0	516.0	523.0	7.0	518.0	1.9100000000000002e-200	575.0	99.0	97.9	Carbohydrate kinase	1.0	2099678.0	A0A7Y7THL2_DESBX																																												2	['PF02782.19', 'PF00370.24']	['FGGY_C', 'FGGY_N']	['1.6e-37', '1.5e-68']	['131.6', '233.4']	0	[]	[]	[]	[]	0	[]	[]	[]	[]	[]	0	[]	[]	[]	[]
SRR13615825__k127_345590_1	prokaryotic	SRR13615825__MAXBIN2-107__P.1__bin.002_sub	SRR13615825	PRJNA596250	PSLC-1	PSLC-1_SSPC-2635	True	3-dehydroquinate synthase;3-dehydroquinate synthase [EC:4.2.3.4];DHQ_synthase;Fe-ADH_2	UniRef50_A0A101GC08	85.9	305.0	43.0	311.0	1.0	305.0	373.0	1.0	305.0	9.29e-178	503.0	98.1	81.8	3-dehydroquinate synthase	14.0	1.0	A0A101GC08_9BACT	BGC0001036|c1|1-1269|-|AGZ15443.1|3-dehydroquinate_synthase|AGZ15443.1	40.8	260.0	151.0	311.0	30.0	289.0	422.0	72.0	328.0	7.340000000000003e-57	189.0	83.6	60.9																														2	['PF01761.23', 'PF13685.9']	['DHQ_synthase', 'Fe-ADH_2']	['1.9e-91', '4.1e-10']	['308.3', '42.3']	0	[]	[]	[]	[]	0	[]	[]	[]	[]	[]	1	['K01735']	['3-dehydroquinate synthase [EC:4.2.3.4]']	[2.1999999999999998e-116]	[392.4]
SRR13615825__k127_213073_1	prokaryotic	SRR13615825__MAXBIN2-107__P.1__bin.002_sub	SRR13615825	PRJNA596250	PSLC-1	PSLC-1_SSPC-2637	False	Uroporphyrinogen decarboxylase (URO-D) domain-containing protein	UniRef50_X1ARV0	84.1	132.0	21.0	133.0	1.0	132.0	134.0	1.0	132.0	6.050000000000001e-79	236.0	99.2	98.5	Uroporphyrinogen decarboxylase (URO-D) domain-containing protein	2.0	412755.0	X1ARV0_9ZZZZ																																												0	[]	[]	[]	[]	0	[]	[]	[]	[]	0	[]	[]	[]	[]	[]	0	[]	[]	[]	[]
SRR13615825__k127_83399_6	prokaryotic	SRR13615825__MAXBIN2-107__P.1__bin.002_sub	SRR13615825	PRJNA596250	PSLC-1	PSLC-1_SSPC-264	False	Large ribosomal subunit protein uL1;Ribosomal_L1;large subunit ribosomal protein L1	UniRef50_P04447	58.1	227.0	95.0	240.0	4.0	230.0	233.0	3.0	229.0	8.28e-92	277.0	94.6	97.4	Large ribosomal subunit protein uL1	1016.0	1.0	RL1_GEOSE	BGC0000610|c1|33821-34546|-|ACR48352.1|Nos10|ACR48352.1	50.0	226.0	113.0	240.0	4.0	229.0	241.0	3.0	228.0	1.17e-74	227.0	94.2	93.8																														1	['PF00687.24']	['Ribosomal_L1']	['3.8e-53']	['182.7']	0	[]	[]	[]	[]	0	[]	[]	[]	[]	[]	1	['K02863']	['large subunit ribosomal protein L1']	[9.299999999999999e-94]	[317.2]
SRR13615825__k127_277743_3	prokaryotic	SRR13615825__MAXBIN2-107__P.1__bin.002_sub	SRR13615825	PRJNA596250	PSLC-1	PSLC-1_SSPC-2641	False	Cob(I)yrinic acid a,c-diamide adenosyltransferase;CobA_CobO_BtuR;cob(I)alamin adenosyltransferase [EC:2.5.1.17]	UniRef50_A0A523RI34	83.7	172.0	28.0	173.0	1.0	172.0	172.0	1.0	172.0	2.9199999999999998e-98	288.0	99.4	100.0	Cob(I)yrinic acid a,c-diamide adenosyltransferase	15.0	1.0	A0A523RI34_9BACT																																												1	['PF02572.18']	['CobA_CobO_BtuR']	['2.3e-64']	['219.2']	0	[]	[]	[]	[]	0	[]	[]	[]	[]	[]	1	['K19221']	['cob(I)alamin adenosyltransferase [EC:2.5.1.17]']	[5.2999999999999995e-68]	[232.3]
SRR13615825__k127_138571_1	prokaryotic	SRR13615825__MAXBIN2-107__P.1__bin.002_sub	SRR13615825	PRJNA596250	PSLC-1	PSLC-1_SSPC-2645	False	Uncharacterized protein	UniRef50_A0A1J5H4K7	64.4	73.0	23.0	72.0	1.0	70.0	93.0	14.0	86.0	1.05e-25	98.2	97.2	78.5	Uncharacterized protein	4.0	1.0	A0A1J5H4K7_9BACT																																												0	[]	[]	[]	[]	0	[]	[]	[]	[]	0	[]	[]	[]	[]	[]	0	[]	[]	[]	[]
SRR13615825__k127_83399_5	prokaryotic	SRR13615825__MAXBIN2-107__P.1__bin.002_sub	SRR13615825	PRJNA596250	PSLC-1	PSLC-1_SSPC-265	False	Large ribosomal subunit protein uL11;Ribosomal_L11;Ribosomal_L11_N;large subunit ribosomal protein L11	UniRef50_Q06796	69.5	141.0	43.0	144.0	1.0	141.0	141.0	1.0	141.0	6.86e-62	194.0	97.9	100.0	Large ribosomal subunit protein uL11	8560.0	1.0	RL11_BACSU	BGC0000615|c1|1-429|+|ADO67763.1|tpa1|ADO67763.1	55.1	138.0	62.0	144.0	3.0	140.0	142.0	5.0	142.0	2.52e-51	160.0	95.8	97.2																														2	['PF00298.22', 'PF03946.17']	['Ribosomal_L11', 'Ribosomal_L11_N']	['2.3e-25', '2.3e-28']	['91.3', '100.2']	0	[]	[]	[]	[]	0	[]	[]	[]	[]	[]	1	['K02867']	['large subunit ribosomal protein L11']	[3.2e-70]	[239.3]
SRR13615825__k127_129769_3	prokaryotic	SRR13615825__MAXBIN2-107__P.1__bin.002_sub	SRR13615825	PRJNA596250	PSLC-1	PSLC-1_SSPC-2652	False	PEGA domain-containing protein	UniRef50_A0A3C0L6M4	45.5	110.0	41.0	122.0	1.0	106.0	103.0	1.0	95.0	2.07e-13	69.3	86.9	92.2	PEGA domain-containing protein	6.0	1.0	A0A3C0L6M4_9BACT																																												0	[]	[]	[]	[]	0	[]	[]	[]	[]	0	[]	[]	[]	[]	[]	0	[]	[]	[]	[]
SRR13615825__k127_283099_1	prokaryotic	SRR13615825__MAXBIN2-107__P.1__bin.002_sub	SRR13615825	PRJNA596250	PSLC-1	PSLC-1_SSPC-2655	False	Exodeoxyribonuclease 7 small subunit;Exonuc_VII_S;exodeoxyribonuclease VII small subunit [EC:3.1.11.6]	UniRef50_A0A3C0QIX3	72.9	70.0	19.0	81.0	6.0	75.0	81.0	6.0	75.0	3.77e-26	99.4	86.4	86.4	Exodeoxyribonuclease 7 small subunit	15.0	1.0	A0A3C0QIX3_UNCAC																																												1	['PF02609.19']	['Exonuc_VII_S']	['2.1e-17']	['65.3']	0	[]	[]	[]	[]	0	[]	[]	[]	[]	[]	1	['K03602']	['exodeoxyribonuclease VII small subunit [EC:3.1.11.6]']	[1.6e-19]	[72.8]
SRR13615825__k127_27942_22	prokaryotic	SRR13615825__MAXBIN2-107__P.1__bin.002_sub	SRR13615825	PRJNA596250	PSLC-1	PSLC-1_SSPC-2660	False	Glyco_tranf_2_3;Glyco_transf_21;Glycos_transf_2;Glycosyltransferase 2-like domain-containing protein	UniRef50_K2B721	36.1	327.0	201.0	334.0	4.0	327.0	327.0	5.0	326.0	4.49e-62	208.0	97.0	98.5	Glycosyltransferase 2-like domain-containing protein	4.0	2.0	K2B721_9BACT	BGC0000796|c1|11945-15727|+|ADG29291.1|putative_family_2_glycosyltransferase|ADG29291.1	30.5	236.0	151.0	334.0	4.0	234.0	1260.0	947.0	1174.0	6.95e-19	88.6	69.2	18.1	VFG049029(gb|WP_014907241)	26.0	192.0	130.0	334.0	1.0	189.0	402.0	8.0	190.0	1.59e-07	49.7	56.6	45.5	(KP1_RS17220) glycosyltransferase [LPS (VF0561) - Immune modulation (VFC0258)] [Klebsiella pneumoniae subsp. pneumoniae NTUH-K2044]	QII11005.1|GT2	36.4	341.0	192.0	334.0	1.0	325.0	334.0	1.0	332.0	8.28e-60	200.0	97.3	99.4	3	['PF00535.29', 'PF13641.9', 'PF13506.9']	['Glycos_transf_2', 'Glyco_tranf_2_3', 'Glyco_transf_21']	['5.5e-23', '8.6e-12', '0.0067']	['84.0', '47.8', '18.4']	0	[]	[]	[]	[]	0	[]	[]	[]	[]	[]	0	[]	[]	[]	[]
SRR13615825__k127_27942_23	prokaryotic	SRR13615825__MAXBIN2-107__P.1__bin.002_sub	SRR13615825	PRJNA596250	PSLC-1	PSLC-1_SSPC-2661	False	Glyco_trans_1_4;Glycos_transf_1;Glycosyltransferase family 4 protein	UniRef50_A0A955MEZ8	45.8	325.0	171.0	336.0	4.0	328.0	328.0	7.0	326.0	2.3900000000000002e-96	296.0	96.7	97.6	Glycosyltransferase family 4 protein	1.0	2035772.0	A0A955MEZ8_9BACT																														UAM96599.1|GT4	27.3	275.0	165.0	336.0	6.0	261.0	332.0	4.0	262.0	3.97e-15	80.9	76.2	78.0	2	['PF00534.23', 'PF13692.9']	['Glycos_transf_1', 'Glyco_trans_1_4']	['7.5e-07', '9.9e-11']	['31.2', '44.5']	0	[]	[]	[]	[]	0	[]	[]	[]	[]	[]	0	[]	[]	[]	[]
SRR13615825__k127_434703_11	prokaryotic	SRR13615825__MAXBIN2-107__P.1__bin.002_sub	SRR13615825	PRJNA596250	PSLC-1	PSLC-1_SSPC-2662	False	Glyco_tranf_2_2;Glyco_tranf_2_3;Glycos_transf_2;Undecaprenyl-phosphate mannosyltransferase	UniRef50_A0A1D8AUK1	65.1	232.0	78.0	234.0	1.0	231.0	230.0	1.0	230.0	4.51e-101	300.0	98.7	100.0	Undecaprenyl-phosphate mannosyltransferase	130.0	1.0	A0A1D8AUK1_9BACT	BGC0000756|c1|7083-8012|+|ACY25517.1|CcbB|ACY25517.1	36.7	90.0	54.0	234.0	33.0	120.0	309.0	69.0	157.0	1.73e-07	51.6	37.6	28.8	VFG001285(gb|WP_001159427)	31.1	103.0	69.0	234.0	3.0	105.0	412.0	49.0	149.0	3.58e-08	50.4	44.0	24.5	(icaA) N-acetylglucosaminyltransferase, involved in polysaccharide intercellular adhesin(PIA) synthesis [Intercellular adhesion proteins (VF0014) - Biofilm (VFC0271)] [Staphylococcus aureus subsp. aureus MW2]	AOY79470.1|GT2	65.8	231.0	77.0	234.0	1.0	231.0	229.0	1.0	229.0	3.26e-107	313.0	98.7	100.0	3	['PF00535.29', 'PF10111.12', 'PF13641.9']	['Glycos_transf_2', 'Glyco_tranf_2_2', 'Glyco_tranf_2_3']	['1.9e-31', '1.9e-08', '4.4e-08']	['111.6', '36.5', '35.6']	0	[]	[]	[]	[]	0	[]	[]	[]	[]	[]	0	[]	[]	[]	[]
SRR13615825__k127_434703_10	prokaryotic	SRR13615825__MAXBIN2-107__P.1__bin.002_sub	SRR13615825	PRJNA596250	PSLC-1	PSLC-1_SSPC-2663	False	Glycosyltransferase RgtA/B/C/D-like domain-containing protein;PMT_2	UniRef50_A0A2J0KWR1	30.8	517.0	318.0	519.0	17.0	515.0	527.0	29.0	523.0	2.05e-52	194.0	96.1	93.9	Glycosyltransferase RgtA/B/C/D-like domain-containing protein	1.0	1974741.0	A0A2J0KWR1_9BACT																																												1	['PF13231.9']	['PMT_2']	['3.8e-07']	['32.9']	0	[]	[]	[]	[]	0	[]	[]	[]	[]	[]	0	[]	[]	[]	[]
SRR13615825__k127_418142_2	prokaryotic	SRR13615825__MAXBIN2-107__P.1__bin.002_sub	SRR13615825	PRJNA596250	PSLC-1	PSLC-1_SSPC-267	False	EamA;EamA domain-containing protein	UniRef50_A0A1F5AEN1	95.5	308.0	14.0	314.0	6.0	313.0	309.0	2.0	309.0	2.58e-211	586.0	98.1	99.7	EamA domain-containing protein	22.0	1.0	A0A1F5AEN1_9BACT																																												1	['PF00892.23']	['EamA']	['3.1e-12']	['49.2']	0	[]	[]	[]	[]	0	[]	[]	[]	[]	[]	0	[]	[]	[]	[]
SRR13615825__k127_5413_1	prokaryotic	SRR13615825__MAXBIN2-107__P.1__bin.002_sub	SRR13615825	PRJNA596250	PSLC-1	PSLC-1_SSPC-2672	True	Alkaline phosphatase isozyme conversion aminopeptidase;Peptidase_M28	UniRef50_A0A1V4YV22	59.1	259.0	106.0	282.0	1.0	259.0	404.0	59.0	317.0	8.1e-111	333.0	91.8	64.1	Alkaline phosphatase isozyme conversion aminopeptidase	30.0	1.0	A0A1V4YV22_9EURY																														CUS05181.2|GH1	38.3	230.0	136.0	282.0	22.0	251.0	407.0	77.0	300.0	3.12e-46	165.0	81.6	55.0	1	['PF04389.20']	['Peptidase_M28']	['1.9e-14']	['56.3']	0	[]	[]	[]	[]	0	[]	[]	[]	[]	[]	0	[]	[]	[]	[]
SRR13615825__k127_131353_2	prokaryotic	SRR13615825__MAXBIN2-107__P.1__bin.002_sub	SRR13615825	PRJNA596250	PSLC-1	PSLC-1_SSPC-2673	True	Glucokinase;ROK;glucokinase [EC:2.7.1.2]	UniRef50_A0A1F5A507	94.9	334.0	16.0	335.0	1.0	334.0	336.0	2.0	334.0	2.7000000000000002e-225	623.0	99.7	99.1	Glucokinase	15.0	1.0	A0A1F5A507_9BACT	BGC0001200|c1|1-1119|+|ctg1_orf245||ctg1_orf245	28.8	312.0	203.0	335.0	14.0	325.0	372.0	65.0	357.0	2.2e-43	154.0	93.1	78.8																ASR40629.1|GT2	24.1	319.0	201.0	335.0	11.0	326.0	654.0	368.0	648.0	9.22e-12	72.0	94.3	43.0	1	['PF00480.23']	['ROK']	['1.3e-75']	['257.1']	0	[]	[]	[]	[]	0	[]	[]	[]	[]	[]	1	['K25026']	['glucokinase [EC:2.7.1.2]']	[4.5e-110]	[371.1]
SRR13615825__k127_6937_1	prokaryotic	SRR13615825__MAXBIN2-107__P.1__bin.002_sub	SRR13615825	PRJNA596250	PSLC-1	PSLC-1_SSPC-2674	True	LolA_like;Outer membrane lipoprotein-sorting protein (Fragment)	UniRef50_A0A1F5BZV3	80.8	172.0	33.0	220.0	23.0	194.0	183.0	3.0	174.0	8.199999999999999e-92	275.0	78.2	94.0	Outer membrane lipoprotein-sorting protein (Fragment)	5.0	1.0	A0A1F5BZV3_9BACT																																												1	['PF17131.7']	['LolA_like']	['3.9e-25']	['91.0']	0	[]	[]	[]	[]	0	[]	[]	[]	[]	[]	0	[]	[]	[]	[]
SRR13615825__k127_133400_4	prokaryotic	SRR13615825__MAXBIN2-107__P.1__bin.002_sub	SRR13615825	PRJNA596250	PSLC-1	PSLC-1_SSPC-2675	True	CTP_transf_3;MobA-like NTP transferase domain-containing protein;NTP_transf_3	UniRef50_A0A1F5AE29	89.6	251.0	26.0	253.0	2.0	252.0	251.0	1.0	251.0	3.5100000000000002e-161	454.0	99.2	100.0	MobA-like NTP transferase domain-containing protein	19.0	1.0	A0A1F5AE29_9BACT																																												2	['PF02348.22', 'PF12804.10']	['CTP_transf_3', 'NTP_transf_3']	['0.00048', '1e-13']	['22.5', '54.3']	0	[]	[]	[]	[]	0	[]	[]	[]	[]	[]	0	[]	[]	[]	[]
SRR13615825__k127_137725_1	prokaryotic	SRR13615825__MAXBIN2-107__P.1__bin.002_sub	SRR13615825	PRJNA596250	PSLC-1	PSLC-1_SSPC-2675	False	MobA-like NTP transferase domain-containing protein	UniRef50_A0A7C1H0W5	82.9	35.0	6.0	35.0	1.0	35.0	136.0	1.0	35.0	2.34e-11	61.2	100.0	25.7	MobA-like NTP transferase domain-containing protein	2.0	1.0	A0A7C1H0W5_9BACT																																												0	[]	[]	[]	[]	0	[]	[]	[]	[]	0	[]	[]	[]	[]	[]	0	[]	[]	[]	[]
SRR13615825__k127_260580_1	prokaryotic	SRR13615825__MAXBIN2-107__P.1__bin.002_sub	SRR13615825	PRJNA596250	PSLC-1	PSLC-1_SSPC-2676	True	Sorbitol-6-phosphate 2-dehydrogenase;adh_short;adh_short_C2;sorbitol-6-phosphate 2-dehydrogenase [EC:1.1.1.140]	UniRef50_A0A1W9V9I3	66.5	242.0	81.0	245.0	2.0	243.0	272.0	30.0	271.0	6.600000000000001e-111	327.0	98.8	89.0	Sorbitol-6-phosphate 2-dehydrogenase	6.0	2.0	A0A1W9V9I3_9SPIO																																												2	['PF00106.28', 'PF13561.9']	['adh_short', 'adh_short_C2']	['1.9e-31', '4.2e-27']	['111.5', '97.7']	0	[]	[]	[]	[]	0	[]	[]	[]	[]	[]	1	['K00068']	['sorbitol-6-phosphate 2-dehydrogenase [EC:1.1.1.140]']	[6e-89]	[300.6]
SRR13615825__k127_260580_2	prokaryotic	SRR13615825__MAXBIN2-107__P.1__bin.002_sub	SRR13615825	PRJNA596250	PSLC-1	PSLC-1_SSPC-2677	True	ADH_N;ADH_zinc_N;L-sorbose 1-phosphate reductase [EC:1.1.1.-];Zinc-binding dehydrogenase	UniRef50_A0A970ETD8	68.3	423.0	129.0	422.0	1.0	418.0	430.0	1.0	423.0	1.13e-202	573.0	99.1	98.4	Zinc-binding dehydrogenase	352.0	1.0	A0A970ETD8_9FIRM																																												2	['PF08240.15', 'PF00107.29']	['ADH_N', 'ADH_zinc_N']	['3.8e-05', '8.7e-14']	['25.9', '54.0']	0	[]	[]	[]	[]	0	[]	[]	[]	[]	[]	1	['K19956']	['L-sorbose 1-phosphate reductase [EC:1.1.1.-]']	[3.1999999999999996e-190]	[634.6]
SRR13615825__k127_230570_3	prokaryotic	SRR13615825__MAXBIN2-107__P.1__bin.002_sub	SRR13615825	PRJNA596250	PSLC-1	PSLC-1_SSPC-2678	True	CoaE;Dephospho-CoA kinase;dephospho-CoA kinase [EC:2.7.1.24]	UniRef50_A0A117LM45	80.4	168.0	33.0	169.0	1.0	168.0	203.0	1.0	168.0	5.7e-88	263.0	99.4	82.8	Dephospho-CoA kinase	19.0	1.0	A0A117LM45_9BACT																														QUC68078.1|GH23	28.0	161.0	113.0	169.0	4.0	164.0	468.0	3.0	160.0	1.71e-15	78.6	95.3	33.8	1	['PF01121.23']	['CoaE']	['1.4e-46']	['160.8']	0	[]	[]	[]	[]	0	[]	[]	[]	[]	[]	1	['K00859']	['dephospho-CoA kinase [EC:2.7.1.24]']	[4.499999999999999e-62]	[213.0]
SRR13615825__k127_107231_1	prokaryotic	SRR13615825__MAXBIN2-107__P.1__bin.002_sub	SRR13615825	PRJNA596250	PSLC-1	PSLC-1_SSPC-2679	True	Big_2;Legionella vir region protein	UniRef50_A0A101GXL0	62.3	106.0	35.0	103.0	1.0	103.0	277.0	1.0	104.0	1.32e-20	91.3	100.0	37.5	Legionella vir region protein	1.0	1641386.0	A0A101GXL0_9BACT																														AQG81027.1|CBM3|GH9	58.6	70.0	28.0	103.0	33.0	101.0	2176.0	880.0	949.0	3.04e-11	63.9	67.0	3.2	1	['PF02368.21']	['Big_2']	['9.4e-10']	['40.6']	0	[]	[]	[]	[]	0	[]	[]	[]	[]	[]	0	[]	[]	[]	[]
SRR13615825__k127_108561_5	prokaryotic	SRR13615825__MAXBIN2-107__P.1__bin.002_sub	SRR13615825	PRJNA596250	PSLC-1	PSLC-1_SSPC-268	False	Fer4_12;Radical SAM core domain-containing protein (Fragment);Radical_SAM;putative pyruvate formate lyase activating enzyme [EC:1.97.1.4]	UniRef50_X1TNE4	88.0	208.0	25.0	276.0	54.0	261.0	208.0	1.0	208.0	6.069999999999999e-128	369.0	75.4	100.0	Radical SAM core domain-containing protein (Fragment)	3.0	1.0	X1TNE4_9ZZZZ																																												2	['PF13353.9', 'PF04055.24']	['Fer4_12', 'Radical_SAM']	['0.00062', '8.4e-06']	['22.7', '28.7']	0	[]	[]	[]	[]	0	[]	[]	[]	[]	[]	1	['K04070']	['putative pyruvate formate lyase activating enzyme [EC:1.97.1.4]']	[4.5000000000000003e-122]	[410.5]
SRR13615825__k127_16988_5	prokaryotic	SRR13615825__MAXBIN2-107__P.1__bin.002_sub	SRR13615825	PRJNA596250	PSLC-1	PSLC-1_SSPC-268	False	Radical SAM core domain-containing protein;Radical_SAM;putative pyruvate formate lyase activating enzyme [EC:1.97.1.4]	UniRef50_A0A1F2X4V0	81.3	316.0	59.0	318.0	1.0	316.0	319.0	1.0	316.0	1.89e-189	531.0	99.4	99.1	Radical SAM core domain-containing protein	12.0	1.0	A0A1F2X4V0_9ACTN																																												1	['PF04055.24']	['Radical_SAM']	['3.2e-07']	['33.3']	0	[]	[]	[]	[]	0	[]	[]	[]	[]	[]	1	['K04070']	['putative pyruvate formate lyase activating enzyme [EC:1.97.1.4]']	[7.9e-116]	[390.0]
SRR13615825__k127_108561_2	prokaryotic	SRR13615825__MAXBIN2-107__P.1__bin.002_sub	SRR13615825	PRJNA596250	PSLC-1	PSLC-1_SSPC-2680	True	Uncharacterized protein	UniRef50_A0A1F5BMD8	83.3	36.0	6.0	37.0	1.0	36.0	64.0	29.0	64.0	1.31e-09	55.1	97.3	56.3	Uncharacterized protein	1.0	1797290.0	A0A1F5BMD8_9BACT																																												0	[]	[]	[]	[]	0	[]	[]	[]	[]	0	[]	[]	[]	[]	[]	0	[]	[]	[]	[]
SRR13615825__k127_138571_2	prokaryotic	SRR13615825__MAXBIN2-107__P.1__bin.002_sub	SRR13615825	PRJNA596250	PSLC-1	PSLC-1_SSPC-2686	False	FAD/NAD(P)-binding domain-containing protein (Fragment)	UniRef50_X1Q1F9	90.6	53.0	5.0	58.0	1.0	53.0	120.0	1.0	53.0	2.06e-24	95.1	91.4	44.2	FAD/NAD(P)-binding domain-containing protein (Fragment)	3.0	412755.0	X1Q1F9_9ZZZZ																																												0	[]	[]	[]	[]	0	[]	[]	[]	[]	0	[]	[]	[]	[]	[]	0	[]	[]	[]	[]
SRR13615825__k127_14285_1	prokaryotic	SRR13615825__MAXBIN2-107__P.1__bin.002_sub	SRR13615825	PRJNA596250	PSLC-1	PSLC-1_SSPC-2687	False	Demethylrebeccamycin-D-glucose O-methyltransferase;Methyltransf_11;Methyltransf_25;Methyltransf_31;Ubie_methyltran	UniRef50_A0A1H6FBF9	66.9	257.0	85.0	258.0	1.0	257.0	258.0	2.0	258.0	7.550000000000001e-129	373.0	99.6	99.6	Demethylrebeccamycin-D-glucose O-methyltransferase	21.0	2.0	A0A1H6FBF9_9GAMM																																												4	['PF08241.15', 'PF13649.9', 'PF13847.9', 'PF01209.21']	['Methyltransf_11', 'Methyltransf_25', 'Methyltransf_31', 'Ubie_methyltran']	['5.1e-11', '1.5e-12', '1.4e-11', '9.3e-06']	['45.4', '50.3', '46.8', '27.6']	0	[]	[]	[]	[]	0	[]	[]	[]	[]	[]	0	[]	[]	[]	[]
SRR13615825__k127_117317_31	prokaryotic	SRR13615825__MAXBIN2-107__P.1__bin.002_sub	SRR13615825	PRJNA596250	PSLC-1	PSLC-1_SSPC-269	False	S4;Tyrosine--tRNA ligase;tRNA-synt_1b;tyrosyl-tRNA synthetase [EC:6.1.1.1]	UniRef50_A0A7C1A5U2	49.6	405.0	202.0	412.0	4.0	408.0	406.0	2.0	404.0	1.6599999999999999e-140	414.0	98.3	99.3	Tyrosine--tRNA ligase	21.0	2.0	A0A7C1A5U2_9BACT																																												2	['PF01479.28', 'PF00579.28']	['S4', 'tRNA-synt_1b']	['3.5e-06', '4.6e-70']	['29.0', '238.7']	0	[]	[]	[]	[]	0	[]	[]	[]	[]	[]	1	['K01866']	['tyrosyl-tRNA synthetase [EC:6.1.1.1]']	[1.7e-108]	[366.5]
SRR13615825__k127_12581_2	prokaryotic	SRR13615825__MAXBIN2-107__P.1__bin.002_sub	SRR13615825	PRJNA596250	PSLC-1	PSLC-1_SSPC-269	False	Tyrosine--tRNA ligase;tRNA-synt_1b;tyrosyl-tRNA synthetase [EC:6.1.1.1]	UniRef50_A0A7C1A5U2	82.7	353.0	61.0	353.0	1.0	353.0	406.0	1.0	353.0	6.78e-213	595.0	100.0	86.9	Tyrosine--tRNA ligase	21.0	2.0	A0A7C1A5U2_9BACT																																												1	['PF00579.28']	['tRNA-synt_1b']	['7.5e-83']	['280.6']	0	[]	[]	[]	[]	0	[]	[]	[]	[]	[]	1	['K01866']	['tyrosyl-tRNA synthetase [EC:6.1.1.1]']	[4.8e-107]	[361.7]
SRR13615825__k127_351305_1	prokaryotic	SRR13615825__MAXBIN2-107__P.1__bin.002_sub	SRR13615825	PRJNA596250	PSLC-1	PSLC-1_SSPC-269	False	RNA-binding S4 domain-containing protein (Fragment);S4	UniRef50_X1RE95	84.0	94.0	15.0	95.0	1.0	94.0	163.0	70.0	163.0	4.54e-47	155.0	98.9	57.7	RNA-binding S4 domain-containing protein (Fragment)	1.0	412755.0	X1RE95_9ZZZZ																																												1	['PF01479.28']	['S4']	['3e-09']	['38.8']	0	[]	[]	[]	[]	0	[]	[]	[]	[]	[]	0	[]	[]	[]	[]
SRR13615825__k127_295385_1	prokaryotic	SRR13615825__MAXBIN2-107__P.1__bin.002_sub	SRR13615825	PRJNA596250	PSLC-1	PSLC-1_SSPC-2692	False	AAA_14;ATPase;DUF4143;uncharacterized protein	UniRef50_A0A1J5GLZ2	95.6	434.0	19.0	442.0	1.0	434.0	439.0	1.0	434.0	4.44e-300	821.0	98.2	98.9	ATPase	24.0	1.0	A0A1J5GLZ2_9BACT																																												2	['PF13173.9', 'PF13635.9']	['AAA_14', 'DUF4143']	['3.4e-35', '2.8e-12']	['123.3', '49.1']	0	[]	[]	[]	[]	0	[]	[]	[]	[]	[]	1	['K07133']	['uncharacterized protein']	[6.9e-92]	[311.3]
SRR13615825__k127_115269_2	prokaryotic	SRR13615825__MAXBIN2-107__P.1__bin.002_sub	SRR13615825	PRJNA596250	PSLC-1	PSLC-1_SSPC-2693	False																																																															0	[]	[]	[]	[]	0	[]	[]	[]	[]	0	[]	[]	[]	[]	[]	0	[]	[]	[]	[]
SRR13615825__k127_12051_2	prokaryotic	SRR13615825__MAXBIN2-107__P.1__bin.002_sub	SRR13615825	PRJNA596250	PSLC-1	PSLC-1_SSPC-2694	False	G3P_acyltransf;Glycerol-3-phosphate acyltransferase;acyl phosphate:glycerol-3-phosphate acyltransferase [EC:2.3.1.275]	UniRef50_A0A101GDE7	88.4	199.0	23.0	202.0	1.0	199.0	200.0	1.0	199.0	2.31e-118	342.0	98.5	99.5	Glycerol-3-phosphate acyltransferase	20.0	1.0	A0A101GDE7_9BACT																																												1	['PF02660.18']	['G3P_acyltransf']	['1.2e-52']	['180.7']	0	[]	[]	[]	[]	0	[]	[]	[]	[]	[]	1	['K08591']	['acyl phosphate:glycerol-3-phosphate acyltransferase [EC:2.3.1.275]']	[3.4999999999999996e-69]	[235.6]
SRR13615825__k127_12051_3	prokaryotic	SRR13615825__MAXBIN2-107__P.1__bin.002_sub	SRR13615825	PRJNA596250	PSLC-1	PSLC-1_SSPC-2695	False	4Fe-4S ferredoxin-type domain-containing protein;DUF362	UniRef50_A0A1F5A6L5	87.5	368.0	46.0	369.0	1.0	368.0	368.0	1.0	368.0	7.27e-226	627.0	99.7	100.0	4Fe-4S ferredoxin-type domain-containing protein	16.0	1.0	A0A1F5A6L5_9BACT																																												1	['PF04015.15']	['DUF362']	['9.8e-48']	['165.3']	0	[]	[]	[]	[]	0	[]	[]	[]	[]	[]	0	[]	[]	[]	[]
SRR13615825__k127_88204_2	prokaryotic	SRR13615825__MAXBIN2-107__P.1__bin.002_sub	SRR13615825	PRJNA596250	PSLC-1	PSLC-1_SSPC-2696	False	Phage_int_SAM_1;Phage_int_SAM_4;Phage_int_SAM_5;Phage_integrase;Tyrosine recombinase XerC;integrase/recombinase XerC;integrase/recombinase XerD	UniRef50_A0A101GDD7	88.1	302.0	36.0	303.0	1.0	302.0	302.0	1.0	302.0	1.13e-189	530.0	99.7	100.0	Tyrosine recombinase XerC	11.0	1.0	A0A101GDD7_9BACT	BGC0000588|c1|2440-3222|+|ACF22181.1|putative_resolvase|ACF22181.1	24.9	205.0	116.0	303.0	109.0	286.0	260.0	38.0	231.0	2.28e-09	57.8	58.7	74.6																AGL64181.2|CBM50	35.4	297.0	185.0	303.0	8.0	302.0	314.0	9.0	300.0	1.95e-56	189.0	97.4	93.0	4	['PF00589.25', 'PF02899.20', 'PF13495.9', 'PF13102.9']	['Phage_integrase', 'Phage_int_SAM_1', 'Phage_int_SAM_4', 'Phage_int_SAM_5']	['1e-44', '1e-18', '0.015', '0.0057']	['154.8', '69.8', '18.1', '19.4']	0	[]	[]	[]	[]	0	[]	[]	[]	[]	[]	2	['K03733', 'K04763']	['integrase/recombinase XerC', 'integrase/recombinase XerD']	[9.799999999999999e-96, 3.6999999999999996e-91]	[324.4, 309.3]
SRR13615825__k127_88204_9	prokaryotic	SRR13615825__MAXBIN2-107__P.1__bin.002_sub	SRR13615825	PRJNA596250	PSLC-1	PSLC-1_SSPC-2697	False	Fer4;Fer4_10;Fer4_13;Fer4_16;Fer4_17;Fer4_2;Fer4_4;Fer4_6;Fer4_7;Fer4_8;Fer4_9;Ferredoxin	UniRef50_A0A971D2Q3	59.5	37.0	15.0	57.0	1.0	37.0	56.0	1.0	37.0	1.79e-09	55.5	64.9	66.1	Ferredoxin	99.0	1.0	A0A971D2Q3_9ACTN																																												11	['PF00037.30', 'PF13237.9', 'PF13370.9', 'PF13484.9', 'PF13534.9', 'PF12797.10', 'PF12800.10', 'PF12837.10', 'PF12838.10', 'PF13183.9', 'PF13187.9']	['Fer4', 'Fer4_10', 'Fer4_13', 'Fer4_16', 'Fer4_17', 'Fer4_2', 'Fer4_4', 'Fer4_6', 'Fer4_7', 'Fer4_8', 'Fer4_9']	['1.6e-08', '3.1e-07', '0.025', '0.00014', '0.01', '1.5e-05', '0.00068', '6.1e-06', '8.7e-09', '0.022', '7.6e-09']	['36.3', '32.8', '17.5', '25.1', '18.7', '27.1', '22.2', '28.4', '38.2', '17.5', '38.0']	0	[]	[]	[]	[]	0	[]	[]	[]	[]	[]	0	[]	[]	[]	[]
SRR13615825__k127_88204_10	prokaryotic	SRR13615825__MAXBIN2-107__P.1__bin.002_sub	SRR13615825	PRJNA596250	PSLC-1	PSLC-1_SSPC-2698	False	Di-trans,poly-cis-decaprenylcistransferase (Fragment);Prenyltransf;undecaprenyl diphosphate synthase [EC:2.5.1.31]	UniRef50_X1BMK9	86.6	186.0	25.0	252.0	65.0	250.0	189.0	4.0	189.0	8.01e-111	324.0	73.8	98.4	Di-trans,poly-cis-decaprenylcistransferase (Fragment)	2.0	412755.0	X1BMK9_9ZZZZ	BGC0001322|c1|72881-75988|+|AGK82810.1|cis-prenyl_transferase_1|AGK82810.1	44.7	237.0	125.0	252.0	12.0	248.0	303.0	70.0	300.0	8.8e-63	199.0	94.0	76.2	VFG002190(gb|WP_002362225)	48.5	239.0	118.0	252.0	15.0	248.0	271.0	20.0	258.0	2.5e-77	232.0	92.9	88.2	(cpsA/uppS) undecaprenyl diphosphate synthase [Capsule (VF0361) - Immune modulation (VFC0258)] [Enterococcus faecalis V583]															1	['PF01255.22']	['Prenyltransf']	['3.1e-79']	['268.0']	0	[]	[]	[]	[]	0	[]	[]	[]	[]	[]	1	['K00806']	['undecaprenyl diphosphate synthase [EC:2.5.1.31]']	[2.8e-113]	[381.7]
SRR13615825__k127_12049_1	prokaryotic	SRR13615825__MAXBIN2-107__P.1__bin.002_sub	SRR13615825	PRJNA596250	PSLC-1	PSLC-1_SSPC-27	False	Dihydroxy-acid dehydratase (Fragment);ILVD_EDD	UniRef50_A0A0F9AUE7	68.8	176.0	55.0	180.0	1.0	176.0	415.0	232.0	407.0	2.53e-74	236.0	97.8	42.4	Dihydroxy-acid dehydratase (Fragment)	13.0	1.0	A0A0F9AUE7_9ZZZZ	BGC0001289|c1|7147-8832|-|ALR96373.1|dihydroxy-acid_dehydratase|ALR96373.1	53.1	179.0	83.0	180.0	2.0	179.0	561.0	383.0	561.0	6.239999999999999e-54	180.0	98.9	31.9																WAO96723.1|GH0	48.1	156.0	75.0	180.0	1.0	153.0	1545.0	415.0	567.0	3.9e-32	127.0	85.0	9.9	1	['PF00920.24']	['ILVD_EDD']	['7.7e-76']	['258.2']	0	[]	[]	[]	[]	0	[]	[]	[]	[]	[]	0	[]	[]	[]	[]
SRR13615825__k127_445257_1	prokaryotic	SRR13615825__MAXBIN2-107__P.1__bin.002_sub	SRR13615825	PRJNA596250	PSLC-1	PSLC-1_SSPC-270	False	HTH cro/C1-type domain-containing protein;HTH_19;HTH_3;HTH_31	UniRef50_X1R8D3	85.1	67.0	10.0	67.0	1.0	67.0	128.0	1.0	67.0	2.3100000000000002e-32	115.0	100.0	52.3	HTH cro/C1-type domain-containing protein	4.0	412755.0	X1R8D3_9ZZZZ																																												3	['PF12844.10', 'PF01381.25', 'PF13560.9']	['HTH_19', 'HTH_3', 'HTH_31']	['1.8e-10', '3.3e-13', '1.1e-07']	['43.1', '51.8', '34.4']	0	[]	[]	[]	[]	0	[]	[]	[]	[]	[]	0	[]	[]	[]	[]
SRR13615825__k127_14850_1	prokaryotic	SRR13615825__MAXBIN2-107__P.1__bin.002_sub	SRR13615825	PRJNA596250	PSLC-1	PSLC-1_SSPC-2700	False	HATPase_c;Response_reg;histidine kinase	UniRef50_A0A1F5A6Q9	85.3	293.0	40.0	299.0	1.0	293.0	621.0	330.0	619.0	1.35e-164	479.0	98.0	46.7	histidine kinase	1.0	1797291.0	A0A1F5A6Q9_9BACT	BGC0002571|c1|19903-21996|-|PSPTO_RS18510|PAS_domain-containing_protein|WP_032643380.1	27.9	276.0	173.0	299.0	34.0	294.0	697.0	430.0	694.0	8.209999999999999e-24	102.0	87.3	38.0	VFG001386(gb|NP_215271)	32.5	120.0	78.0	299.0	176.0	294.0	247.0	20.0	137.0	1.14e-15	72.4	39.8	47.8	(phoP) Possible two component system response transcriptional positive regulator PhoP [PhoP (VF0286) - Regulation (VFC0301)] [Mycobacterium tuberculosis H37Rv]	AFM26684.1|CE11	34.7	124.0	78.0	299.0	174.0	296.0	701.0	1.0	122.0	1.58e-14	79.7	41.1	17.4	2	['PF02518.29', 'PF00072.27']	['HATPase_c', 'Response_reg']	['7.2e-19', '1e-28']	['70.7', '102.1']	0	[]	[]	[]	[]	0	[]	[]	[]	[]	[]	0	[]	[]	[]	[]
SRR13615825__k127_178425_1	prokaryotic	SRR13615825__MAXBIN2-107__P.1__bin.002_sub	SRR13615825	PRJNA596250	PSLC-1	PSLC-1_SSPC-2702	False	AFOR_C;aldehyde ferredoxin oxidoreductase	UniRef50_A0A842MTN8	80.6	31.0	6.0	33.0	2.0	32.0	110.0	74.0	104.0	4.87e-11	59.7	93.9	28.2	aldehyde ferredoxin oxidoreductase	5.0	2026714.0	A0A842MTN8_9ARCH																																												1	['PF01314.21']	['AFOR_C']	['4.3e-10']	['41.6']	0	[]	[]	[]	[]	0	[]	[]	[]	[]	[]	0	[]	[]	[]	[]
SRR13615825__k127_141876_2	prokaryotic	SRR13615825__MAXBIN2-107__P.1__bin.002_sub	SRR13615825	PRJNA596250	PSLC-1	PSLC-1_SSPC-2704	False	LarA-like N-terminal domain-containing protein (Fragment)	UniRef50_X1S8J9	82.8	87.0	15.0	119.0	1.0	87.0	267.0	178.0	264.0	7.55e-47	159.0	73.1	32.6	LarA-like N-terminal domain-containing protein (Fragment)	2.0	1.0	X1S8J9_9ZZZZ																																												0	[]	[]	[]	[]	0	[]	[]	[]	[]	0	[]	[]	[]	[]	[]	0	[]	[]	[]	[]
SRR13615825__k127_50661_3	prokaryotic	SRR13615825__MAXBIN2-107__P.1__bin.002_sub	SRR13615825	PRJNA596250	PSLC-1	PSLC-1_SSPC-271	True	Dus;NADH:flavin oxidoreductase/NADH oxidase N-terminal domain-containing protein (Fragment);Oxidored_FMN	UniRef50_X1V8N2	86.0	229.0	32.0	368.0	135.0	363.0	229.0	1.0	229.0	2.5e-134	390.0	62.2	100.0	NADH:flavin oxidoreductase/NADH oxidase N-terminal domain-containing protein (Fragment)	2.0	1.0	X1V8N2_9ZZZZ	BGC0000182|c1|40523-41818|+|AAM12914.1|MupC|AAM12914.1	33.6	324.0	206.0	368.0	11.0	329.0	431.0	30.0	349.0	1.09e-53	183.0	86.7	74.2																ULT87320.1|GT1	31.3	355.0	212.0	368.0	11.0	341.0	845.0	25.0	371.0	2.8500000000000003e-37	148.0	89.9	41.1	2	['PF01207.20', 'PF00724.23']	['Dus', 'Oxidored_FMN']	['0.0014', '5.4e-67']	['20.1', '228.9']	0	[]	[]	[]	[]	0	[]	[]	[]	[]	[]	0	[]	[]	[]	[]
SRR13615825__k127_99318_1	prokaryotic	SRR13615825__MAXBIN2-107__P.1__bin.002_sub	SRR13615825	PRJNA596250	PSLC-1	PSLC-1_SSPC-271	False	NADH:flavin oxidoreductase;Oxidored_FMN	UniRef50_A0A7C1N932	52.2	362.0	170.0	365.0	4.0	364.0	369.0	3.0	362.0	3.72e-128	380.0	98.9	97.6	NADH:flavin oxidoreductase	27.0	131567.0	A0A7C1N932_9BACT	BGC0001575|c1|6615-9425|+|RSAG_RS12260|acetoacetate_decarboxylase_family_protein|WP_020993839.1	32.3	365.0	231.0	365.0	3.0	357.0	936.0	4.0	362.0	4.51e-52	186.0	97.3	38.4																ULT87320.1|GT1	29.8	352.0	220.0	365.0	11.0	340.0	845.0	25.0	371.0	6.39e-35	141.0	90.4	41.1	1	['PF00724.23']	['Oxidored_FMN']	['2.4e-67']	['230.1']	0	[]	[]	[]	[]	0	[]	[]	[]	[]	[]	0	[]	[]	[]	[]
SRR13615825__k127_71648_3	prokaryotic	SRR13615825__MAXBIN2-107__P.1__bin.002_sub	SRR13615825	PRJNA596250	PSLC-1	PSLC-1_SSPC-2715	False	DNA-directed RNA polymerase subunit omega (Fragment);DNA-directed RNA polymerase subunit omega [EC:2.7.7.6];RNA_pol_Rpb6	UniRef50_A0A2N3AL37	82.5	63.0	11.0	120.0	1.0	63.0	108.0	1.0	63.0	3.35e-23	94.4	52.5	58.3	DNA-directed RNA polymerase subunit omega (Fragment)	6.0	1.0	A0A2N3AL37_9BACT																																												1	['PF01192.25']	['RNA_pol_Rpb6']	['2.1e-10']	['42.8']	0	[]	[]	[]	[]	0	[]	[]	[]	[]	[]	1	['K03060']	['DNA-directed RNA polymerase subunit omega [EC:2.7.7.6]']	[3.1e-16]	[62.3]
SRR13615825__k127_3513_4	prokaryotic	SRR13615825__MAXBIN2-107__P.1__bin.002_sub	SRR13615825	PRJNA596250	PSLC-1	PSLC-1_SSPC-272	False	AAA_19;IstB_IS21;PhoH;PhoH-like protein domain-containing protein;phosphate starvation-inducible protein PhoH and related proteins	UniRef50_X0YL63	93.3	179.0	12.0	266.0	26.0	204.0	182.0	1.0	179.0	1.68e-114	334.0	67.3	98.4	PhoH-like protein domain-containing protein	4.0	1.0	X0YL63_9ZZZZ	BGC0002152|c1|348-1742|+|PFL_1027|PhoH_family_protein|AAY90314.1	33.5	185.0	113.0	266.0	52.0	226.0	464.0	254.0	438.0	9.63e-21	91.7	65.8	39.9																														3	['PF13245.9', 'PF01695.20', 'PF02562.19']	['AAA_19', 'IstB_IS21', 'PhoH']	['7.3e-06', '0.00012', '5.8e-94']	['28.6', '24.1', '315.7']	0	[]	[]	[]	[]	0	[]	[]	[]	[]	[]	1	['K06217']	['phosphate starvation-inducible protein PhoH and related proteins']	[1.1e-133]	[449.7]
SRR13615825__k127_277743_2	prokaryotic	SRR13615825__MAXBIN2-107__P.1__bin.002_sub	SRR13615825	PRJNA596250	PSLC-1	PSLC-1_SSPC-2721	False	Cobalamin-binding protein;Peripla_BP_2;cobalamin transport system substrate-binding protein;iron complex transport system substrate-binding protein	UniRef50_A0A359LGC2	71.4	304.0	85.0	307.0	5.0	306.0	308.0	5.0	308.0	3.48e-147	423.0	98.4	98.7	Cobalamin-binding protein	21.0	1.0	A0A359LGC2_9BACT	BGC0002713|c1|37764-38591|-|PluTT01m_04655|cobalamin-binding_protein|AXG46171.1	29.1	254.0	161.0	307.0	50.0	300.0	275.0	29.0	266.0	3.64e-26	105.0	81.8	86.5	VFG012603(gb|WP_001302516)	27.6	257.0	171.0	307.0	51.0	301.0	304.0	51.0	298.0	1.64e-28	108.0	81.8	81.6	(chuT) periplasmic heme-binding protein ChuT [Chu (VF0234) - Nutritional/Metabolic factor (VFC0272)] [Escherichia coli O157:H7 str. EDL933]	BBE31064.1|CBM50	32.6	215.0	134.0	307.0	90.0	298.0	341.0	122.0	331.0	9.040000000000001e-27	112.0	68.1	61.6	1	['PF01497.21']	['Peripla_BP_2']	['1.5e-33']	['118.7']	0	[]	[]	[]	[]	0	[]	[]	[]	[]	[]	2	['K25034', 'K02016']	['cobalamin transport system substrate-binding protein', 'iron complex transport system substrate-binding protein']	[1.8e-78, 5.3e-58]	[266.7, 199.6]
SRR13615825__k127_39499_4	prokaryotic	SRR13615825__MAXBIN2-107__P.1__bin.002_sub	SRR13615825	PRJNA596250	PSLC-1	PSLC-1_SSPC-273	False	CTP_transf_like;Probable nicotinate-nucleotide adenylyltransferase;nicotinate-nucleotide adenylyltransferase [EC:2.7.7.18]	UniRef50_A0A101GC26	95.8	190.0	8.0	191.0	1.0	190.0	190.0	1.0	190.0	3.84e-130	370.0	99.5	100.0	Probable nicotinate-nucleotide adenylyltransferase	18.0	2.0	A0A101GC26_9BACT																																												1	['PF01467.29']	['CTP_transf_like']	['7.8e-31']	['109.6']	0	[]	[]	[]	[]	0	[]	[]	[]	[]	[]	1	['K00969']	['nicotinate-nucleotide adenylyltransferase [EC:2.7.7.18]']	[2.6e-73]	[249.6]
SRR13615825__k127_398211_2	prokaryotic	SRR13615825__MAXBIN2-107__P.1__bin.002_sub	SRR13615825	PRJNA596250	PSLC-1	PSLC-1_SSPC-2730	False	Asp23;Asp23/Gls24 family envelope stress response protein	UniRef50_A0A1F5BNQ6	89.3	272.0	26.0	270.0	1.0	269.0	281.0	1.0	272.0	1.22e-168	475.0	99.6	96.8	Asp23/Gls24 family envelope stress response protein	22.0	1.0	A0A1F5BNQ6_9BACT																																												1	['PF03780.16']	['Asp23']	['2.4e-09']	['39.9']	0	[]	[]	[]	[]	0	[]	[]	[]	[]	[]	0	[]	[]	[]	[]
SRR13615825__k127_120223_2	prokaryotic	SRR13615825__MAXBIN2-107__P.1__bin.002_sub	SRR13615825	PRJNA596250	PSLC-1	PSLC-1_SSPC-2731	False	3-oxoacyl-[acyl-carrier protein] reductase [EC:1.1.1.100];KR;Short-chain dehydrogenase;adh_short;adh_short_C2	UniRef50_A0A3D3FTH6	52.4	246.0	117.0	269.0	23.0	268.0	287.0	42.0	287.0	3.38e-84	261.0	91.4	85.7	Short-chain dehydrogenase	18.0	1.0	A0A3D3FTH6_9SPIR	BGC0002441|c1|28071-28832|+|BCN28648.1|3-oxoacyl-ACP_reductase|BCN28648.1	37.9	240.0	147.0	269.0	26.0	264.0	253.0	12.0	250.0	2.8400000000000013e-44	150.0	88.8	94.5	VFG038840(gb|WP_005300916)	35.5	245.0	154.0	269.0	23.0	267.0	244.0	3.0	243.0	1.0599999999999999e-42	143.0	91.1	98.8	(flmH) short chain dehydrogenase/reductase family oxidoreductase [Polar flagella (VF0473) - Motility (VFC0204)] [Aeromonas hydrophila ML09-119]	WBO59353.1|GH15	31.9	251.0	153.0	269.0	28.0	264.0	894.0	26.0	272.0	1.93e-26	114.0	88.1	27.6	3	['PF00106.28', 'PF13561.9', 'PF08659.13']	['adh_short', 'adh_short_C2', 'KR']	['2.5e-54', '1.8e-64', '2.2e-08']	['186.1', '219.9', '36.6']	0	[]	[]	[]	[]	0	[]	[]	[]	[]	[]	1	['K00059']	['3-oxoacyl-[acyl-carrier protein] reductase [EC:1.1.1.100]']	[1.1e-82]	[280.7]
SRR13615825__k127_120223_3	prokaryotic	SRR13615825__MAXBIN2-107__P.1__bin.002_sub	SRR13615825	PRJNA596250	PSLC-1	PSLC-1_SSPC-2732	False	DeoC;Deoxyribose-phosphate aldolase;deoxyribose-phosphate aldolase [EC:4.1.2.4]	UniRef50_A0A1F5AAF4	95.6	225.0	10.0	239.0	14.0	238.0	225.0	1.0	225.0	3.64e-151	427.0	94.1	100.0	Deoxyribose-phosphate aldolase	4.0	1.0	A0A1F5AAF4_9BACT	BGC0002327|c1|7016-7696|+|QNH85858.1|BolZ|QNH85858.1	38.0	216.0	134.0	239.0	14.0	229.0	226.0	1.0	216.0	1.18e-43	147.0	90.4	95.6																														1	['PF01791.12']	['DeoC']	['1.8e-13']	['53.1']	0	[]	[]	[]	[]	0	[]	[]	[]	[]	[]	1	['K01619']	['deoxyribose-phosphate aldolase [EC:4.1.2.4]']	[4.9e-72]	[245.6]
SRR13615825__k127_94245_1	prokaryotic	SRR13615825__MAXBIN2-107__P.1__bin.002_sub	SRR13615825	PRJNA596250	PSLC-1	PSLC-1_SSPC-2734	False	PKD/Chitinase domain-containing protein (Fragment)	UniRef50_A0A2M7K8R2	88.6	201.0	23.0	204.0	1.0	201.0	255.0	53.0	253.0	1.14e-122	355.0	98.5	78.8	PKD/Chitinase domain-containing protein (Fragment)	1.0	1974487.0	A0A2M7K8R2_9BACT																														UQS24349.1|CBM6	35.7	98.0	54.0	204.0	95.0	192.0	1092.0	510.0	598.0	0.000238	47.4	48.0	8.2	0	[]	[]	[]	[]	0	[]	[]	[]	[]	0	[]	[]	[]	[]	[]	0	[]	[]	[]	[]
SRR13615825__k127_393171_1	prokaryotic	SRR13615825__MAXBIN2-107__P.1__bin.002_sub	SRR13615825	PRJNA596250	PSLC-1	PSLC-1_SSPC-2735	False	Cytochrome C biogenesis protein transmembrane domain-containing protein	UniRef50_A0A2M8C940	80.9	257.0	49.0	371.0	115.0	371.0	305.0	1.0	257.0	3.89e-143	416.0	69.3	84.3	Cytochrome C biogenesis protein transmembrane domain-containing protein	2.0	1.0	A0A2M8C940_9BACT																																												0	[]	[]	[]	[]	0	[]	[]	[]	[]	0	[]	[]	[]	[]	[]	0	[]	[]	[]	[]
SRR13615825__k127_20700_3	prokaryotic	SRR13615825__MAXBIN2-107__P.1__bin.002_sub	SRR13615825	PRJNA596250	PSLC-1	PSLC-1_SSPC-2739	False	Protein-export membrane protein SecF;SecD_SecF;Sec_GG;preprotein translocase subunit SecF	UniRef50_A0A1F5A9S5	93.1	304.0	21.0	305.0	1.0	304.0	304.0	1.0	304.0	4.8900000000000004e-185	519.0	99.7	100.0	Protein-export membrane protein SecF	26.0	1.0	A0A1F5A9S5_9BACT																																												2	['PF02355.19', 'PF07549.17']	['SecD_SecF', 'Sec_GG']	['3.1e-66', '4.5e-11']	['224.8', '44.2']	0	[]	[]	[]	[]	0	[]	[]	[]	[]	[]	1	['K03074']	['preprotein translocase subunit SecF']	[8.9e-110]	[369.6]
SRR13615825__k127_5278_2	prokaryotic	SRR13615825__MAXBIN2-107__P.1__bin.002_sub	SRR13615825	PRJNA596250	PSLC-1	PSLC-1_SSPC-274	False	60 kDa chaperonin (Fragment);Cpn60_TCP1;chaperonin GroEL [EC:5.6.1.7]	UniRef50_A0A0Q1ARF8	86.8	424.0	56.0	541.0	1.0	424.0	425.0	1.0	424.0	9.479999999999999e-250	697.0	78.4	99.8	60 kDa chaperonin (Fragment)	19.0	131567.0	A0A0Q1ARF8_9BACT	BGC0000082|c1|7905-9533|-|KijA7|heat_shock_protein_GroEL|ACB46469.1	64.0	539.0	192.0	541.0	2.0	539.0	542.0	3.0	540.0	8.93e-235	657.0	99.4	99.3	VFG012095(gb|WP_003435012)	66.2	542.0	179.0	541.0	1.0	539.0	542.0	1.0	541.0	7.48e-242	672.0	99.6	99.8	(groEL) chaperonin GroEL [GroEL (VF0594) - Adherence (VFC0001)] [Clostridium difficile 630]	QYO62262.1|GH13	66.8	343.0	112.0	541.0	1.0	342.0	447.0	1.0	342.0	1.15e-147	436.0	63.2	76.5	1	['PF00118.27']	['Cpn60_TCP1']	['6.9e-100']	['337.4']	0	[]	[]	[]	[]	0	[]	[]	[]	[]	[]	1	['K04077']	['chaperonin GroEL [EC:5.6.1.7]']	[2.2e-250]	[834.9]
SRR13615825__k127_254053_2	prokaryotic	SRR13615825__MAXBIN2-107__P.1__bin.002_sub	SRR13615825	PRJNA596250	PSLC-1	PSLC-1_SSPC-2742	False	Heat-inducible transcription repressor HrcA;HrcA;heat-inducible transcriptional repressor	UniRef50_A0A1J5G543	78.4	343.0	74.0	344.0	1.0	343.0	343.0	1.0	343.0	4.6599999999999997e-191	537.0	99.7	100.0	Heat-inducible transcription repressor HrcA	14.0	1047049.0	A0A1J5G543_9BACT																																												1	['PF01628.24']	['HrcA']	['2.5e-53']	['183.6']	0	[]	[]	[]	[]	0	[]	[]	[]	[]	[]	1	['K03705']	['heat-inducible transcriptional repressor']	[8.7e-100]	[337.1]
SRR13615825__k127_465030_8	prokaryotic	SRR13615825__MAXBIN2-107__P.1__bin.002_sub	SRR13615825	PRJNA596250	PSLC-1	PSLC-1_SSPC-2746	False	T2SSF;VWFA domain-containing protein;tight adherence protein B	UniRef50_A0A1F2VX82	74.1	332.0	85.0	348.0	16.0	347.0	654.0	324.0	654.0	2.31e-156	461.0	95.4	50.6	VWFA domain-containing protein	3.0	1783272.0	A0A1F2VX82_9ACTN																																												1	['PF00482.26']	['T2SSF']	['3.8e-20']	['74.5']	0	[]	[]	[]	[]	0	[]	[]	[]	[]	[]	1	['K12510']	['tight adherence protein B']	[5.6e-56]	[192.6]
SRR13615825__k127_465030_6	prokaryotic	SRR13615825__MAXBIN2-107__P.1__bin.002_sub	SRR13615825	PRJNA596250	PSLC-1	PSLC-1_SSPC-2747	False	AAA_31;CbiA;ParA;Stage 0 sporulation protein A homolog;pilus assembly protein CpaE	UniRef50_A0A7X2DBY2	57.8	384.0	145.0	376.0	1.0	368.0	391.0	1.0	383.0	3.5000000000000004e-144	422.0	97.9	98.0	Stage 0 sporulation protein A homolog	7.0	1.0	A0A7X2DBY2_UNCCL																																												3	['PF13614.9', 'PF01656.26', 'PF10609.12']	['AAA_31', 'CbiA', 'ParA']	['5.9e-15', '1.1e-09', '5.4e-08']	['58.0', '40.9', '35.0']	0	[]	[]	[]	[]	0	[]	[]	[]	[]	[]	1	['K02282']	['pilus assembly protein CpaE']	[1.1999999999999999e-75]	[257.8]
SRR13615825__k127_184231_14	prokaryotic	SRR13615825__MAXBIN2-107__P.1__bin.002_sub	SRR13615825	PRJNA596250	PSLC-1	PSLC-1_SSPC-2755	False	Cupin domain-containing protein	UniRef50_A0A7C1ZQB7	54.5	101.0	46.0	103.0	1.0	101.0	101.0	1.0	101.0	4.97e-36	125.0	98.1	100.0	Cupin domain-containing protein	1.0	1906666.0	A0A7C1ZQB7_9ARCH																																												0	[]	[]	[]	[]	0	[]	[]	[]	[]	0	[]	[]	[]	[]	[]	0	[]	[]	[]	[]
SRR13615825__k127_184231_13	prokaryotic	SRR13615825__MAXBIN2-107__P.1__bin.002_sub	SRR13615825	PRJNA596250	PSLC-1	PSLC-1_SSPC-2756	False																																																															0	[]	[]	[]	[]	0	[]	[]	[]	[]	0	[]	[]	[]	[]	[]	0	[]	[]	[]	[]
SRR13615825__k127_184231_12	prokaryotic	SRR13615825__MAXBIN2-107__P.1__bin.002_sub	SRR13615825	PRJNA596250	PSLC-1	PSLC-1_SSPC-2757	False	DGC;Zinc-binding protein	UniRef50_A0A1F2WB55	66.7	120.0	40.0	125.0	2.0	121.0	125.0	4.0	123.0	6.92e-49	160.0	96.0	96.0	Zinc-binding protein	1.0	1797196.0	A0A1F2WB55_9ACTN																																												1	['PF08859.14']	['DGC']	['5.9e-23']	['83.3']	0	[]	[]	[]	[]	0	[]	[]	[]	[]	[]	0	[]	[]	[]	[]
SRR13615825__k127_184231_11	prokaryotic	SRR13615825__MAXBIN2-107__P.1__bin.002_sub	SRR13615825	PRJNA596250	PSLC-1	PSLC-1_SSPC-2758	False	Uncharacterized protein	UniRef50_A0A7X1ZV63	75.4	69.0	17.0	74.0	1.0	69.0	72.0	1.0	69.0	1.39e-29	107.0	93.2	95.8	Uncharacterized protein	2.0	1.0	A0A7X1ZV63_UNCCL																																												0	[]	[]	[]	[]	0	[]	[]	[]	[]	0	[]	[]	[]	[]	[]	0	[]	[]	[]	[]
SRR13615825__k127_184231_10	prokaryotic	SRR13615825__MAXBIN2-107__P.1__bin.002_sub	SRR13615825	PRJNA596250	PSLC-1	PSLC-1_SSPC-2759	False	Thioredoxin domain-containing protein	UniRef50_A0A7X1ZV64	53.5	129.0	57.0	159.0	30.0	158.0	235.0	108.0	233.0	5.47e-41	145.0	81.1	53.6	Thioredoxin domain-containing protein	1.0	2044939.0	A0A7X1ZV64_UNCCL																																												0	[]	[]	[]	[]	0	[]	[]	[]	[]	0	[]	[]	[]	[]	[]	0	[]	[]	[]	[]
SRR13615825__k127_293498_1	prokaryotic	SRR13615825__MAXBIN2-107__P.1__bin.002_sub	SRR13615825	PRJNA596250	PSLC-1	PSLC-1_SSPC-276	False	30S ribosomal protein S18;Ribosomal_S18;small subunit ribosomal protein S18	UniRef50_F5YR53	65.6	64.0	22.0	77.0	12.0	75.0	106.0	42.0	105.0	3.5499999999999996e-23	92.4	83.1	60.4	30S ribosomal protein S18	10.0	2.0	F5YR53_TREPZ	BGC0001818|c1|34882-35127|-|BAV57472.1|30S_ribosomal_protein_S18|BAV57472.1	61.2	49.0	19.0	77.0	25.0	73.0	81.0	28.0	76.0	6.24e-13	58.5	63.6	60.5																														1	['PF01084.23']	['Ribosomal_S18']	['3.6e-24']	['87.0']	0	[]	[]	[]	[]	0	[]	[]	[]	[]	[]	1	['K02963']	['small subunit ribosomal protein S18']	[1.3e-29]	[106.1]
SRR13615825__k127_184231_9	prokaryotic	SRR13615825__MAXBIN2-107__P.1__bin.002_sub	SRR13615825	PRJNA596250	PSLC-1	PSLC-1_SSPC-2760	False	DsbD;DsbD_2;Thiol:disulfide interchange protein DsbD;cytochrome c-type biogenesis protein	UniRef50_A0A0L6Z9Z3	63.2	220.0	81.0	229.0	1.0	220.0	229.0	10.0	229.0	4.38e-83	254.0	96.1	96.1	Thiol:disulfide interchange protein DsbD	12.0	1239.0	A0A0L6Z9Z3_9CLOT																																												2	['PF02683.18', 'PF13386.9']	['DsbD', 'DsbD_2']	['3.6e-35', '4e-13']	['124.2', '52.1']	0	[]	[]	[]	[]	0	[]	[]	[]	[]	[]	1	['K06196']	['cytochrome c-type biogenesis protein']	[1.1e-49]	[172.1]
SRR13615825__k127_184231_8	prokaryotic	SRR13615825__MAXBIN2-107__P.1__bin.002_sub	SRR13615825	PRJNA596250	PSLC-1	PSLC-1_SSPC-2761	False	MtrA;Tetrahydromethanopterin S-methyltransferase subunit A;tetrahydromethanopterin S-methyltransferase subunit A [EC:2.1.1.86]	UniRef50_A0A7C5U918	72.0	218.0	61.0	229.0	3.0	220.0	235.0	12.0	229.0	3.27e-117	341.0	95.2	92.8	Tetrahydromethanopterin S-methyltransferase subunit A	9.0	131567.0	A0A7C5U918_UNCAM																																												1	['PF04208.17']	['MtrA']	['2.6e-39']	['137.0']	0	[]	[]	[]	[]	0	[]	[]	[]	[]	[]	1	['K00577']	['tetrahydromethanopterin S-methyltransferase subunit A [EC:2.1.1.86]']	[2.7e-53]	[183.7]
SRR13615825__k127_450672_3	prokaryotic	SRR13615825__MAXBIN2-107__P.1__bin.002_sub	SRR13615825	PRJNA596250	PSLC-1	PSLC-1_SSPC-2763	False	Glyco_trans_1_4;Glycos_transf_1;Glycosyl transferase family 1 domain-containing protein	UniRef50_A0A1F2X1N8	82.5	428.0	75.0	429.0	1.0	428.0	428.0	1.0	428.0	9.65e-259	716.0	99.8	100.0	Glycosyl transferase family 1 domain-containing protein	1.0	1797206.0	A0A1F2X1N8_9ACTN																														UBK50281.1|GT4	31.3	179.0	119.0	429.0	243.0	420.0	395.0	216.0	391.0	3.74e-18	91.7	41.5	44.6	2	['PF00534.23', 'PF13692.9']	['Glycos_transf_1', 'Glyco_trans_1_4']	['1.4e-34', '5.1e-24']	['121.5', '87.5']	0	[]	[]	[]	[]	0	[]	[]	[]	[]	[]	0	[]	[]	[]	[]
SRR13615825__k127_450672_4	prokaryotic	SRR13615825__MAXBIN2-107__P.1__bin.002_sub	SRR13615825	PRJNA596250	PSLC-1	PSLC-1_SSPC-2764	False	NodB homology domain-containing protein;Polysacc_deac_1	UniRef50_A0A1F2X1A6	86.3	321.0	44.0	322.0	1.0	321.0	357.0	37.0	357.0	1.3099999999999999e-197	553.0	99.7	89.9	NodB homology domain-containing protein	1.0	1797206.0	A0A1F2X1A6_9ACTN																														ADU29695.1|CE0	29.8	151.0	98.0	322.0	18.0	167.0	314.0	99.0	242.0	2.39e-12	72.4	46.6	45.9	1	['PF01522.24']	['Polysacc_deac_1']	['1e-26']	['95.7']	0	[]	[]	[]	[]	0	[]	[]	[]	[]	[]	0	[]	[]	[]	[]
SRR13615825__k127_413477_2	prokaryotic	SRR13615825__MAXBIN2-107__P.1__bin.002_sub	SRR13615825	PRJNA596250	PSLC-1	PSLC-1_SSPC-2769	False	G_glu_transpept;Glutathione hydrolase proenzyme	UniRef50_A0A378LC54	60.2	103.0	40.0	104.0	1.0	103.0	531.0	315.0	416.0	6e-34	130.0	99.0	19.2	Glutathione hydrolase proenzyme	374.0	1.0	A0A378LC54_9GAMM															VFG047600(gb|WP_003021415)	31.4	118.0	66.0	104.0	1.0	103.0	601.0	368.0	485.0	4.68e-08	46.6	99.0	19.6	(ggt) gamma-glutamyltranspeptidase [GGT (VF0553) - Nutritional/Metabolic factor (VFC0272)] [Francisella tularensis subsp. tularensis SCHU S4]															1	['PF01019.24']	['G_glu_transpept']	['9.6e-24']	['86.5']	0	[]	[]	[]	[]	0	[]	[]	[]	[]	[]	0	[]	[]	[]	[]
SRR13615825__k127_276316_2	prokaryotic	SRR13615825__MAXBIN2-107__P.1__bin.002_sub	SRR13615825	PRJNA596250	PSLC-1	PSLC-1_SSPC-277	False	Hydrogenase	UniRef50_X1DV60	94.7	113.0	6.0	114.0	1.0	113.0	113.0	1.0	113.0	6.88e-71	214.0	99.1	100.0	Hydrogenase	26.0	1.0	X1DV60_9ZZZZ																																												0	[]	[]	[]	[]	0	[]	[]	[]	[]	0	[]	[]	[]	[]	[]	0	[]	[]	[]	[]
SRR13615825__k127_270379_1	prokaryotic	SRR13615825__MAXBIN2-107__P.1__bin.002_sub	SRR13615825	PRJNA596250	PSLC-1	PSLC-1_SSPC-2774	True	Uncharacterized protein	UniRef50_A0A3C0L9V2	80.9	377.0	72.0	381.0	1.0	377.0	550.0	1.0	377.0	2.39e-215	608.0	99.0	68.5	Uncharacterized protein	4.0	1.0	A0A3C0L9V2_9BACT																																												0	[]	[]	[]	[]	0	[]	[]	[]	[]	0	[]	[]	[]	[]	[]	0	[]	[]	[]	[]
SRR13615825__k127_20307_1	prokaryotic	SRR13615825__MAXBIN2-107__P.1__bin.002_sub	SRR13615825	PRJNA596250	PSLC-1	PSLC-1_SSPC-2775	True	AAA domain-containing protein;AAA_14;DUF4143;uncharacterized protein	UniRef50_A0A1J4Z902	58.1	389.0	160.0	387.0	1.0	386.0	408.0	20.0	408.0	3.09e-164	474.0	99.7	95.3	AAA domain-containing protein	13.0	2.0	A0A1J4Z902_9BACT																																												2	['PF13173.9', 'PF13635.9']	['AAA_14', 'DUF4143']	['2.9e-26', '4.4e-07']	['94.4', '32.3']	0	[]	[]	[]	[]	0	[]	[]	[]	[]	[]	1	['K07133']	['uncharacterized protein']	[1.2999999999999999e-61]	[211.5]
SRR13615825__k127_20700_2	prokaryotic	SRR13615825__MAXBIN2-107__P.1__bin.002_sub	SRR13615825	PRJNA596250	PSLC-1	PSLC-1_SSPC-2776	True	MMPL;SecD export protein N-terminal TM domain-containing protein (Fragment);SecD_SecF;Sec_GG;preprotein translocase subunit SecD	UniRef50_X0YP82	94.9	253.0	13.0	399.0	146.0	398.0	253.0	1.0	253.0	1.3e-152	439.0	63.4	100.0	SecD export protein N-terminal TM domain-containing protein (Fragment)	5.0	1.0	X0YP82_9ZZZZ																																												3	['PF03176.18', 'PF02355.19', 'PF07549.17']	['MMPL', 'SecD_SecF', 'Sec_GG']	['2.9e-06', '3.1e-20', '0.002']	['28.9', '74.8', '19.9']	0	[]	[]	[]	[]	0	[]	[]	[]	[]	[]	1	['K03072']	['preprotein translocase subunit SecD']	[3.0999999999999997e-147]	[493.6]
SRR13615825__k127_20714_2	prokaryotic	SRR13615825__MAXBIN2-107__P.1__bin.002_sub	SRR13615825	PRJNA596250	PSLC-1	PSLC-1_SSPC-2777	True	CO_deh_flav_C;FAD-binding PCMH-type domain-containing protein;FAD_binding_5	UniRef50_A0A7C2RME5	83.9	274.0	44.0	288.0	10.0	283.0	332.0	59.0	332.0	9.59e-155	442.0	95.1	82.5	FAD-binding PCMH-type domain-containing protein	8.0	1.0	A0A7C2RME5_9BACT	BGC0001191|c1|15657-16526|+|AKC92643.1|putative_CO_dehydrogenase_subunit|AKC92643.1	27.7	274.0	197.0	288.0	4.0	277.0	289.0	6.0	278.0	2.4299999999999998e-34	126.0	95.1	94.5																														2	['PF03450.20', 'PF00941.24']	['CO_deh_flav_C', 'FAD_binding_5']	['7.3e-25', '1.5e-44']	['89.5', '154.2']	0	[]	[]	[]	[]	0	[]	[]	[]	[]	[]	0	[]	[]	[]	[]
SRR13615825__k127_397976_2	prokaryotic	SRR13615825__MAXBIN2-107__P.1__bin.002_sub	SRR13615825	PRJNA596250	PSLC-1	PSLC-1_SSPC-2778	True	3-oxoacyl-[acyl-carrier-protein] synthase III [EC:2.3.1.180];ACP_syn_III;ACP_syn_III_C;Beta-ketoacyl-[acyl-carrier-protein] synthase III C-terminal domain-containing protein	UniRef50_X0ZJS9	85.5	241.0	35.0	242.0	1.0	241.0	253.0	13.0	253.0	7.93e-151	427.0	99.6	95.3	Beta-ketoacyl-[acyl-carrier-protein] synthase III C-terminal domain-containing protein	1.0	412755.0	X0ZJS9_9ZZZZ	BGC0002711|c1|6747-7748|-|Npun_R2069|3-oxoacyl-(acyl-carrier-protein)_synthase_III|ACC80689.1	43.2	236.0	133.0	242.0	5.0	239.0	333.0	96.0	331.0	3.65e-60	193.0	97.1	70.9																														2	['PF08545.13', 'PF08541.13']	['ACP_syn_III', 'ACP_syn_III_C']	['2.4e-30', '1.2e-34']	['106.6', '120.6']	0	[]	[]	[]	[]	0	[]	[]	[]	[]	[]	1	['K00648']	['3-oxoacyl-[acyl-carrier-protein] synthase III [EC:2.3.1.180]']	[1.8e-90]	[306.6]
SRR13615825__k127_22643_2	prokaryotic	SRR13615825__MAXBIN2-107__P.1__bin.002_sub	SRR13615825	PRJNA596250	PSLC-1	PSLC-1_SSPC-2779	True	SmpB;SsrA-binding protein	UniRef50_A0A3M1P374	60.1	148.0	59.0	161.0	9.0	156.0	152.0	2.0	149.0	2.82e-56	181.0	91.9	97.4	SsrA-binding protein	42.0	2.0	A0A3M1P374_9BACT																																												1	['PF01668.21']	['SmpB']	['2.3e-61']	['208.3']	0	[]	[]	[]	[]	0	[]	[]	[]	[]	[]	1	['K03664']	['SsrA-binding protein']	[8.2e-71]	[241.0]
SRR13615825__k127_29221_1	prokaryotic	SRR13615825__MAXBIN2-107__P.1__bin.002_sub	SRR13615825	PRJNA596250	PSLC-1	PSLC-1_SSPC-278	False	QRPTase_C;nicotinate-nucleotide diphosphorylase (carboxylating) (Fragment);nicotinate-nucleotide pyrophosphorylase (carboxylating) [EC:2.4.2.19]	UniRef50_X0WQJ5	92.6	148.0	11.0	187.0	39.0	186.0	148.0	1.0	148.0	2.44e-86	258.0	79.1	100.0	nicotinate-nucleotide diphosphorylase (carboxylating) (Fragment)	8.0	1.0	X0WQJ5_9ZZZZ	BGC0002362|c1|1297-2193|+|QZS07497.1|hypothetical_protein|QZS07497.1	46.7	184.0	97.0	187.0	2.0	185.0	298.0	113.0	295.0	4.5599999999999997e-48	159.0	98.4	61.4																AFM03407.1|GT4	48.8	201.0	88.0	187.0	1.0	186.0	296.0	95.0	295.0	6.4199999999999986e-55	181.0	99.5	67.9	1	['PF01729.22']	['QRPTase_C']	['2.3e-66']	['225.1']	0	[]	[]	[]	[]	0	[]	[]	[]	[]	[]	1	['K00767']	['nicotinate-nucleotide pyrophosphorylase (carboxylating) [EC:2.4.2.19]']	[2.5e-97]	[328.9]
SRR13615825__k127_374520_2	prokaryotic	SRR13615825__MAXBIN2-107__P.1__bin.002_sub	SRR13615825	PRJNA596250	PSLC-1	PSLC-1_SSPC-278	False	Quinolinate phosphoribosyl transferase N-terminal domain-containing protein (Fragment)	UniRef50_X1F6J3	88.9	36.0	4.0	36.0	1.0	36.0	58.0	1.0	36.0	2.37e-13	64.3	100.0	62.1	Quinolinate phosphoribosyl transferase N-terminal domain-containing protein (Fragment)	2.0	412755.0	X1F6J3_9ZZZZ																																												0	[]	[]	[]	[]	0	[]	[]	[]	[]	0	[]	[]	[]	[]	[]	0	[]	[]	[]	[]
SRR13615825__k127_398981_3	prokaryotic	SRR13615825__MAXBIN2-107__P.1__bin.002_sub	SRR13615825	PRJNA596250	PSLC-1	PSLC-1_SSPC-2780	True	AAA_18;PRK;Uridine kinase;Zeta_toxin;uridine kinase [EC:2.7.1.48]	UniRef50_Q5KWV3	62.0	200.0	76.0	204.0	2.0	201.0	211.0	4.0	203.0	2.42e-86	261.0	98.0	94.8	Uridine kinase	104.0	2.0	URK_GEOKA																														CAG7859860.1|PL1_1	46.3	201.0	108.0	204.0	2.0	202.0	1155.0	722.0	922.0	2.5e-52	186.0	98.5	17.4	3	['PF13238.9', 'PF00485.21', 'PF06414.15']	['AAA_18', 'PRK', 'Zeta_toxin']	['2e-08', '3.9e-46', '6.4e-05']	['37.2', '159.7', '24.8']	0	[]	[]	[]	[]	0	[]	[]	[]	[]	[]	1	['K00876']	['uridine kinase [EC:2.7.1.48]']	[2.3999999999999997e-83]	[283.0]
SRR13615825__k127_110478_2	prokaryotic	SRR13615825__MAXBIN2-107__P.1__bin.002_sub	SRR13615825	PRJNA596250	PSLC-1	PSLC-1_SSPC-2781	True	GntR;GntR family transcriptional regulator, arabinose operon transcriptional repressor;HTH gntR-type domain-containing protein (Fragment);Peripla_BP_1;Peripla_BP_3;Peripla_BP_4	UniRef50_X1SB09	95.8	262.0	11.0	362.0	1.0	262.0	262.0	1.0	262.0	2.69e-182	513.0	72.4	100.0	HTH gntR-type domain-containing protein (Fragment)	2.0	412755.0	X1SB09_9ZZZZ	BGC0000804|c1|16627-17655|+|SMCF_984|HTH-type_malR-like_transcriptional_regulator_ScarC1|EHN79453.1	26.4	280.0	201.0	362.0	84.0	360.0	342.0	60.0	337.0	3.9499999999999996e-30	118.0	76.5	81.3																AHC21488.2|GT4	24.5	269.0	194.0	362.0	90.0	356.0	342.0	77.0	338.0	1.83e-20	96.7	73.8	76.6	4	['PF00392.24', 'PF00532.24', 'PF13377.9', 'PF13407.9']	['GntR', 'Peripla_BP_1', 'Peripla_BP_3', 'Peripla_BP_4']	['1.3e-16', '3.7e-17', '1.5e-32', '2.5e-13']	['62.4', '65.1', '115.5', '52.7']	0	[]	[]	[]	[]	0	[]	[]	[]	[]	[]	1	['K02103']	['GntR family transcriptional regulator, arabinose operon transcriptional repressor']	[1e-125]	[422.4]
SRR13615825__k127_487504_1	prokaryotic	SRR13615825__MAXBIN2-107__P.1__bin.002_sub	SRR13615825	PRJNA596250	PSLC-1	PSLC-1_SSPC-2782	True	URO-D;Uroporphyrinogen decarboxylase (URO-D) domain-containing protein	UniRef50_A0A2N3AS89	70.9	268.0	78.0	272.0	1.0	268.0	362.0	90.0	357.0	2.8799999999999997e-140	406.0	98.5	74.0	Uroporphyrinogen decarboxylase (URO-D) domain-containing protein	6.0	1.0	A0A2N3AS89_9BACT																																												1	['PF01208.20']	['URO-D']	['9e-08']	['34.1']	0	[]	[]	[]	[]	0	[]	[]	[]	[]	[]	0	[]	[]	[]	[]
SRR13615825__k127_364415_1	prokaryotic	SRR13615825__MAXBIN2-107__P.1__bin.002_sub	SRR13615825	PRJNA596250	PSLC-1	PSLC-1_SSPC-2783	True	Clostripain;Peptidase_C11	UniRef50_A0A3C0L846	79.4	320.0	57.0	320.0	1.0	319.0	406.0	95.0	406.0	5.1899999999999995e-171	488.0	99.7	76.8	Clostripain	8.0	1.0	A0A3C0L846_9BACT																																												1	['PF03415.17']	['Peptidase_C11']	['2.2e-50']	['174.5']	0	[]	[]	[]	[]	0	[]	[]	[]	[]	[]	0	[]	[]	[]	[]
SRR13615825__k127_490649_2	prokaryotic	SRR13615825__MAXBIN2-107__P.1__bin.002_sub	SRR13615825	PRJNA596250	PSLC-1	PSLC-1_SSPC-2784	True	Protein-export membrane protein SecG;SecG;preprotein translocase subunit SecG	UniRef50_A0A359LK43	85.1	67.0	10.0	75.0	8.0	74.0	69.0	3.0	69.0	3.15e-28	103.0	89.3	97.1	Protein-export membrane protein SecG	18.0	1.0	A0A359LK43_9BACT																																												1	['PF03840.17']	['SecG']	['1e-17']	['66.5']	0	[]	[]	[]	[]	0	[]	[]	[]	[]	[]	1	['K03075']	['preprotein translocase subunit SecG']	[4.1e-15]	[58.8]
SRR13615825__k127_115619_3	prokaryotic	SRR13615825__MAXBIN2-107__P.1__bin.002_sub	SRR13615825	PRJNA596250	PSLC-1	PSLC-1_SSPC-2785	True	Mannitol-1-phosphate 5-dehydrogenase;Mannitol_dh_C;mannitol-1-phosphate 5-dehydrogenase [EC:1.1.1.17]	UniRef50_A0A1F5A7I6	87.1	356.0	46.0	358.0	2.0	357.0	398.0	43.0	398.0	1.58e-222	620.0	99.4	89.4	Mannitol-1-phosphate 5-dehydrogenase	8.0	2.0	A0A1F5A7I6_9BACT																																												1	['PF08125.16']	['Mannitol_dh_C']	['3.2e-23']	['84.9']	0	[]	[]	[]	[]	0	[]	[]	[]	[]	[]	1	['K00009']	['mannitol-1-phosphate 5-dehydrogenase [EC:1.1.1.17]']	[5.7e-82]	[278.3]
SRR13615825__k127_242343_2	prokaryotic	SRR13615825__MAXBIN2-107__P.1__bin.002_sub	SRR13615825	PRJNA596250	PSLC-1	PSLC-1_SSPC-2786	True	Mur_ligase_C;Mur_ligase_M;UDP-N-acetylmuramoylalanine--D-glutamate ligase;UDP-N-acetylmuramoylalanine--D-glutamate ligase [EC:6.3.2.9]	UniRef50_A0A1F5AF89	86.1	469.0	65.0	470.0	1.0	469.0	469.0	1.0	469.0	6.08e-292	803.0	99.8	100.0	UDP-N-acetylmuramoylalanine--D-glutamate ligase	20.0	1.0	A0A1F5AF89_9BACT																																												2	['PF02875.24', 'PF08245.15']	['Mur_ligase_C', 'Mur_ligase_M']	['5.2e-06', '2.4e-29']	['29.0', '105.1']	0	[]	[]	[]	[]	0	[]	[]	[]	[]	[]	1	['K01925']	['UDP-N-acetylmuramoylalanine--D-glutamate ligase [EC:6.3.2.9]']	[5.6e-113]	[381.0]
SRR13615825__k127_108098_3	prokaryotic	SRR13615825__MAXBIN2-107__P.1__bin.002_sub	SRR13615825	PRJNA596250	PSLC-1	PSLC-1_SSPC-2794	False	NADP-dependent oxidoreductase domain-containing protein (Fragment)	UniRef50_X1VJ36	93.4	76.0	5.0	78.0	2.0	77.0	204.0	129.0	204.0	3.3600000000000004e-43	146.0	97.4	37.3	NADP-dependent oxidoreductase domain-containing protein (Fragment)	1.0	412755.0	X1VJ36_9ZZZZ																																												0	[]	[]	[]	[]	0	[]	[]	[]	[]	0	[]	[]	[]	[]	[]	0	[]	[]	[]	[]
SRR13615825__k127_12424_2	prokaryotic	SRR13615825__MAXBIN2-107__P.1__bin.002_sub	SRR13615825	PRJNA596250	PSLC-1	PSLC-1_SSPC-2799	False	Uncharacterized protein	UniRef50_A0A842ZRC1	100.0	52.0	0.0	53.0	1.0	52.0	52.0	1.0	52.0	5.8e-20	81.6	98.1	100.0	Uncharacterized protein	6.0	1.0	A0A842ZRC1_9ARCH																																												0	[]	[]	[]	[]	0	[]	[]	[]	[]	0	[]	[]	[]	[]	[]	0	[]	[]	[]	[]
SRR13615825__k127_169400_2	prokaryotic	SRR13615825__MAXBIN2-107__P.1__bin.002_sub	SRR13615825	PRJNA596250	PSLC-1	PSLC-1_SSPC-28	False	RNA polymerase sigma factor SigA;Sigma70_r1_1;Sigma70_r1_2;Sigma70_r2;Sigma70_r3	UniRef50_L7VPI9	62.0	295.0	97.0	303.0	6.0	300.0	443.0	96.0	375.0	3.96e-108	329.0	97.4	63.2	RNA polymerase sigma factor SigA	38.0	1783272.0	L7VPI9_THES1	BGC0002294|c1|413-1573|+|QBF29316.1|RNA_polymerase_sigma_factor_SigA|QBF29316.1	54.7	232.0	78.0	303.0	97.0	301.0	386.0	88.0	319.0	1.84e-76	239.0	67.7	60.1	VFG001405(gb|NP_217219)	56.6	235.0	71.0	303.0	97.0	300.0	528.0	226.0	460.0	5.2499999999999997e-76	239.0	67.3	44.5	(sigA/rpoV) RNA polymerase sigma factor SigA [SigA (VF0257) - Regulation (VFC0301)] [Mycobacterium tuberculosis H37Rv]	CUS04167.2|GT4	40.0	335.0	161.0	303.0	6.0	300.0	454.0	52.0	386.0	5.04e-66	218.0	97.4	73.8	4	['PF03979.17', 'PF00140.23', 'PF04542.17', 'PF04539.19']	['Sigma70_r1_1', 'Sigma70_r1_2', 'Sigma70_r2', 'Sigma70_r3']	['2.2e-15', '9.5e-17', '3.4e-22', '6.9e-28']	['58.9', '63.1', '80.4', '98.9']	0	[]	[]	[]	[]	0	[]	[]	[]	[]	[]	0	[]	[]	[]	[]
SRR13615825__k127_305027_3	prokaryotic	SRR13615825__MAXBIN2-107__P.1__bin.002_sub	SRR13615825	PRJNA596250	PSLC-1	PSLC-1_SSPC-280	False	5'-nucleotidase SurE;5'/3'-nucleotidase [EC:3.1.3.5 3.1.3.6];SurE	UniRef50_A0A3C0L6T0	90.6	256.0	24.0	257.0	1.0	256.0	256.0	1.0	256.0	6.3900000000000006e-173	484.0	99.6	100.0	5'-nucleotidase SurE	25.0	1.0	A0A3C0L6T0_9BACT	BGC0002009|c1|26427-27407|+|OO60_RS14125|5'/3'-nucleotidase_SurE|WP_004562641.1	26.1	284.0	160.0	257.0	2.0	238.0	326.0	37.0	317.0	3.68e-12	65.9	92.2	86.2																														1	['PF01975.20']	['SurE']	['2.1e-60']	['206.3']	0	[]	[]	[]	[]	0	[]	[]	[]	[]	[]	1	['K03787']	["5'/3'-nucleotidase [EC:3.1.3.5 3.1.3.6]"]	[1.5e-85]	[290.1]
SRR13615825__k127_95872_3	prokaryotic	SRR13615825__MAXBIN2-107__P.1__bin.002_sub	SRR13615825	PRJNA596250	PSLC-1	PSLC-1_SSPC-2801	False	Energy-coupled thiamine transporter ThiT (Fragment);Thia_YuaJ;thiamine transporter	UniRef50_X1V5U2	88.0	184.0	22.0	185.0	1.0	184.0	186.0	3.0	186.0	2.1000000000000002e-111	323.0	99.5	98.9	Energy-coupled thiamine transporter ThiT (Fragment)	23.0	1.0	X1V5U2_9ZZZZ																																												1	['PF09515.13']	['Thia_YuaJ']	['4.6e-57']	['195.3']	0	[]	[]	[]	[]	0	[]	[]	[]	[]	[]	1	['K16789']	['thiamine transporter']	[5.6e-65]	[222.5]
SRR13615825__k127_194800_2	prokaryotic	SRR13615825__MAXBIN2-107__P.1__bin.002_sub	SRR13615825	PRJNA596250	PSLC-1	PSLC-1_SSPC-2807	False	TRASH domain-containing protein;YHS	UniRef50_A0A1J5GKT2	71.4	49.0	14.0	57.0	1.0	49.0	61.0	1.0	49.0	1.37e-16	73.6	86.0	80.3	TRASH domain-containing protein	5.0	1047049.0	A0A1J5GKT2_9BACT																																												1	['PF04945.16']	['YHS']	['1.2e-09']	['40.3']	0	[]	[]	[]	[]	0	[]	[]	[]	[]	[]	0	[]	[]	[]	[]
SRR13615825__k127_450672_19	prokaryotic	SRR13615825__MAXBIN2-107__P.1__bin.002_sub	SRR13615825	PRJNA596250	PSLC-1	PSLC-1_SSPC-2809	False	DUF4870;DUF4870 domain-containing protein;uncharacterized protein	UniRef50_X1PJX0	84.4	141.0	22.0	142.0	1.0	141.0	141.0	1.0	141.0	4.3e-76	230.0	99.3	100.0	DUF4870 domain-containing protein	10.0	1.0	X1PJX0_9ZZZZ																																												1	['PF09685.13']	['DUF4870']	['1.6e-15']	['59.5']	0	[]	[]	[]	[]	0	[]	[]	[]	[]	[]	1	['K09940']	['uncharacterized protein']	[2.6e-20]	[75.2]
SRR13615825__k127_180139_2	prokaryotic	SRR13615825__MAXBIN2-107__P.1__bin.002_sub	SRR13615825	PRJNA596250	PSLC-1	PSLC-1_SSPC-281	False	Hemolysin III family channel protein;HlyIII	UniRef50_X0ZT23	78.1	105.0	23.0	105.0	1.0	105.0	164.0	1.0	105.0	1.9e-44	149.0	100.0	64.0	Hemolysin III family channel protein	2.0	412755.0	X0ZT23_9ZZZZ																																												1	['PF03006.23']	['HlyIII']	['3.2e-18']	['68.7']	0	[]	[]	[]	[]	0	[]	[]	[]	[]	[]	0	[]	[]	[]	[]
SRR13615825__k127_255737_3	prokaryotic	SRR13615825__MAXBIN2-107__P.1__bin.002_sub	SRR13615825	PRJNA596250	PSLC-1	PSLC-1_SSPC-2810	False	MazE_antitoxin;SpoVT-AbrB domain-containing protein (Fragment);antitoxin MazE	UniRef50_A0A1F3B899	46.8	79.0	42.0	81.0	1.0	79.0	79.0	1.0	79.0	8.02e-23	90.9	97.5	100.0	SpoVT-AbrB domain-containing protein (Fragment)	79.0	1.0	A0A1F3B899_9PROT																																												1	['PF04014.21']	['MazE_antitoxin']	['6.3e-10']	['41.0']	0	[]	[]	[]	[]	0	[]	[]	[]	[]	[]	1	['K07172']	['antitoxin MazE']	[9.4e-25]	[90.4]
SRR13615825__k127_255737_2	prokaryotic	SRR13615825__MAXBIN2-107__P.1__bin.002_sub	SRR13615825	PRJNA596250	PSLC-1	PSLC-1_SSPC-2811	False	PemK_toxin;mRNA interferase;mRNA interferase MazF [EC:3.1.-.-]	UniRef50_A0A3M1D6R5	57.4	115.0	49.0	116.0	1.0	115.0	117.0	1.0	115.0	5.120000000000001e-47	154.0	99.1	98.3	mRNA interferase	290.0	1.0	A0A3M1D6R5_UNCDE																																												1	['PF02452.20']	['PemK_toxin']	['2.8e-22']	['81.5']	0	[]	[]	[]	[]	0	[]	[]	[]	[]	[]	1	['K07171']	['mRNA interferase MazF [EC:3.1.-.-]']	[4.5999999999999995e-24]	[87.8]
SRR13615825__k127_322400_8	prokaryotic	SRR13615825__MAXBIN2-107__P.1__bin.002_sub	SRR13615825	PRJNA596250	PSLC-1	PSLC-1_SSPC-2816	False	RNase H type-1 domain-containing protein (Fragment);RNase_H;RVT_3	UniRef50_X1ESM7	91.7	144.0	12.0	156.0	12.0	155.0	144.0	1.0	144.0	1.31e-88	262.0	92.3	100.0	RNase H type-1 domain-containing protein (Fragment)	10.0	1.0	X1ESM7_9ZZZZ																																												2	['PF00075.27', 'PF13456.9']	['RNase_H', 'RVT_3']	['1.9e-10', '1.8e-14']	['43.5', '56.0']	0	[]	[]	[]	[]	0	[]	[]	[]	[]	[]	0	[]	[]	[]	[]
SRR13615825__k127_322400_7	prokaryotic	SRR13615825__MAXBIN2-107__P.1__bin.002_sub	SRR13615825	PRJNA596250	PSLC-1	PSLC-1_SSPC-2817	False	Acetyltransf_1;N-acetyltransferase domain-containing protein	UniRef50_I4C5Y7	46.6	133.0	71.0	139.0	6.0	138.0	140.0	7.0	139.0	1.34e-36	130.0	95.7	95.0	N-acetyltransferase domain-containing protein	1.0	706587.0	I4C5Y7_DESTA																																												1	['PF00583.28']	['Acetyltransf_1']	['1.2e-05']	['27.9']	0	[]	[]	[]	[]	0	[]	[]	[]	[]	[]	0	[]	[]	[]	[]
SRR13615825__k127_31077_3	prokaryotic	SRR13615825__MAXBIN2-107__P.1__bin.002_sub	SRR13615825	PRJNA596250	PSLC-1	PSLC-1_SSPC-282	False	Glyco_trans_1_2;Glyco_trans_1_4;Glycos_transf_1;Glycosyl transferase family 1 domain-containing protein (Fragment);trehalose synthase [EC:2.4.1.245]	UniRef50_X1CW10	95.1	285.0	14.0	411.0	96.0	380.0	285.0	1.0	285.0	3.3200000000000004e-201	563.0	69.3	100.0	Glycosyl transferase family 1 domain-containing protein (Fragment)	1.0	412755.0	X1CW10_9ZZZZ																														ASJ01123.1|GT4	54.2	402.0	181.0	411.0	8.0	407.0	412.0	10.0	410.0	1.12e-163	471.0	97.3	97.3	3	['PF00534.23', 'PF13524.9', 'PF13692.9']	['Glycos_transf_1', 'Glyco_trans_1_2', 'Glyco_trans_1_4']	['1.6e-21', '4.8e-05', '5.9e-12']	['79.0', '26.1', '48.5']	0	[]	[]	[]	[]	0	[]	[]	[]	[]	[]	1	['K13057']	['trehalose synthase [EC:2.4.1.245]']	[2.4999999999999998e-169]	[565.8]
SRR13615825__k127_455716_1	prokaryotic	SRR13615825__MAXBIN2-107__P.1__bin.002_sub	SRR13615825	PRJNA596250	PSLC-1	PSLC-1_SSPC-2822	False	Hydroxyacid dehydrogenase;NBD_C;SBD_N	UniRef50_A0A7C2MCC1	94.3	281.0	16.0	282.0	1.0	281.0	479.0	199.0	479.0	1.51e-184	523.0	99.6	58.7	Hydroxyacid dehydrogenase	1.0	2053509.0	A0A7C2MCC1_9BACT																														UBS46839.1|GH127	46.4	280.0	145.0	282.0	1.0	279.0	1104.0	828.0	1103.0	6.12e-66	228.0	98.9	25.0	2	['PF17042.8', 'PF07005.14']	['NBD_C', 'SBD_N']	['2.2e-33', '2.5e-05']	['118.5', '26.6']	0	[]	[]	[]	[]	0	[]	[]	[]	[]	[]	0	[]	[]	[]	[]
SRR13615825__k127_339717_13	prokaryotic	SRR13615825__MAXBIN2-107__P.1__bin.002_sub	SRR13615825	PRJNA596250	PSLC-1	PSLC-1_SSPC-283	False	KH type-2 domain-containing protein;KH_2;Ribosomal_S3_C;small subunit ribosomal protein S3	UniRef50_X1M3F5	76.8	233.0	52.0	243.0	1.0	231.0	317.0	3.0	235.0	1.4600000000000001e-124	363.0	95.1	73.5	KH type-2 domain-containing protein	1.0	412755.0	X1M3F5_9ZZZZ																																												2	['PF07650.20', 'PF00189.23']	['KH_2', 'Ribosomal_S3_C']	['6.4e-15', '1.9e-33']	['57.1', '117.2']	0	[]	[]	[]	[]	0	[]	[]	[]	[]	[]	1	['K02982']	['small subunit ribosomal protein S3']	[6.1e-95]	[320.5]
SRR13615825__k127_87382_2	prokaryotic	SRR13615825__MAXBIN2-107__P.1__bin.002_sub	SRR13615825	PRJNA596250	PSLC-1	PSLC-1_SSPC-2831	False																																																															0	[]	[]	[]	[]	0	[]	[]	[]	[]	0	[]	[]	[]	[]	[]	0	[]	[]	[]	[]
SRR13615825__k127_450672_6	prokaryotic	SRR13615825__MAXBIN2-107__P.1__bin.002_sub	SRR13615825	PRJNA596250	PSLC-1	PSLC-1_SSPC-2841	False	Glyco_trans_1_2;Glyco_trans_1_4;Glyco_trans_4_4;Glyco_transf_4;Glycos_transf_1;Glycosyl transferase family 1	UniRef50_A0A1F2X148	79.7	364.0	74.0	367.0	1.0	364.0	383.0	1.0	364.0	2.67e-208	583.0	99.2	95.0	Glycosyl transferase family 1	2.0	1.0	A0A1F2X148_9ACTN	BGC0000795|c1|26137-27270|+|AAS55731.1|putative_glycosyltransferase|AAS55731.1	26.2	385.0	250.0	367.0	1.0	366.0	377.0	1.0	370.0	3.97e-15	76.6	99.7	98.1	VFG013496(gb|WP_005694187)	29.3	184.0	124.0	367.0	182.0	363.0	353.0	173.0	352.0	1.31e-09	56.2	49.6	51.0	(lsgC) glycosyltransferase [LOS (VF0044) - Immune modulation (VFC0258)] [Haemophilus influenzae Rd KW20]	BCL80621.1|GT4	42.5	362.0	201.0	367.0	3.0	364.0	373.0	11.0	365.0	9.01e-85	266.0	98.6	95.2	5	['PF00534.23', 'PF13439.9', 'PF13524.9', 'PF13692.9', 'PF13579.9']	['Glycos_transf_1', 'Glyco_transf_4', 'Glyco_trans_1_2', 'Glyco_trans_1_4', 'Glyco_trans_4_4']	['4.1e-40', '8.9e-17', '1.1e-09', '6.2e-25', '3e-08']	['139.5', '64.0', '40.9', '90.5', '36.6']	0	[]	[]	[]	[]	0	[]	[]	[]	[]	[]	0	[]	[]	[]	[]
SRR13615825__k127_32191_1	prokaryotic	SRR13615825__MAXBIN2-107__P.1__bin.002_sub	SRR13615825	PRJNA596250	PSLC-1	PSLC-1_SSPC-285	False	Ribosomal_S10;Small ribosomal subunit protein uS10;small subunit ribosomal protein S10	UniRef50_Q1ISC3	69.4	98.0	30.0	103.0	2.0	99.0	109.0	5.0	102.0	6.51e-45	148.0	95.1	89.9	Small ribosomal subunit protein uS10	2877.0	1.0	RS10_KORVE																																												1	['PF00338.25']	['Ribosomal_S10']	['4.1e-33']	['115.9']	0	[]	[]	[]	[]	0	[]	[]	[]	[]	[]	1	['K02946']	['small subunit ribosomal protein S10']	[6.6e-39]	[136.4]
SRR13615825__k127_16664_3	prokaryotic	SRR13615825__MAXBIN2-107__P.1__bin.002_sub	SRR13615825	PRJNA596250	PSLC-1	PSLC-1_SSPC-2856	False	DUF498;Uncharacterized protein	UniRef50_A0A7C2MA30	79.5	88.0	18.0	114.0	26.0	113.0	88.0	1.0	88.0	9.619999999999999e-48	155.0	77.2	100.0	Uncharacterized protein	2.0	1.0	A0A7C2MA30_9BACT																																												1	['PF04430.17']	['DUF498']	['7.5e-22']	['79.8']	0	[]	[]	[]	[]	0	[]	[]	[]	[]	[]	0	[]	[]	[]	[]
SRR13615825__k127_16664_2	prokaryotic	SRR13615825__MAXBIN2-107__P.1__bin.002_sub	SRR13615825	PRJNA596250	PSLC-1	PSLC-1_SSPC-2857	False	MEMO1 family protein;MEMO1 family protein XD79_0111;Memo	UniRef50_A0A101GDQ1	89.5	285.0	30.0	286.0	1.0	285.0	285.0	1.0	285.0	1.69e-187	523.0	99.7	100.0	MEMO1 family protein XD79_0111	8.0	1.0	A0A101GDQ1_9BACT																																												1	['PF01875.20']	['Memo']	['1e-87']	['296.2']	0	[]	[]	[]	[]	0	[]	[]	[]	[]	[]	1	['K06990']	['MEMO1 family protein']	[1.7e-79]	[270.4]
SRR13615825__k127_430093_3	prokaryotic	SRR13615825__MAXBIN2-107__P.1__bin.002_sub	SRR13615825	PRJNA596250	PSLC-1	PSLC-1_SSPC-2858	False																																																															0	[]	[]	[]	[]	0	[]	[]	[]	[]	0	[]	[]	[]	[]	[]	0	[]	[]	[]	[]
SRR13615825__k127_194861_3	prokaryotic	SRR13615825__MAXBIN2-107__P.1__bin.002_sub	SRR13615825	PRJNA596250	PSLC-1	PSLC-1_SSPC-286	False	ATP-cone;Transcriptional repressor NrdR;transcriptional repressor NrdR	UniRef50_A0A7C7DDV2	56.5	147.0	64.0	150.0	1.0	147.0	194.0	1.0	147.0	4.92e-56	181.0	98.0	75.8	Transcriptional repressor NrdR	148.0	2.0	A0A7C7DDV2_UNCFI																																												1	['PF03477.19']	['ATP-cone']	['2.9e-22']	['81.4']	0	[]	[]	[]	[]	0	[]	[]	[]	[]	[]	1	['K07738']	['transcriptional repressor NrdR']	[3.3e-68]	[232.4]
SRR13615825__k127_262840_2	prokaryotic	SRR13615825__MAXBIN2-107__P.1__bin.002_sub	SRR13615825	PRJNA596250	PSLC-1	PSLC-1_SSPC-286	False	ATP-cone;Transcriptional repressor NrdR;transcriptional repressor NrdR	UniRef50_A3DCK9	59.2	147.0	60.0	152.0	1.0	147.0	151.0	1.0	147.0	4.5099999999999996e-55	177.0	96.7	97.4	Transcriptional repressor NrdR	388.0	131567.0	NRDR_ACET2																																												1	['PF03477.19']	['ATP-cone']	['1.3e-17']	['66.5']	0	[]	[]	[]	[]	0	[]	[]	[]	[]	[]	1	['K07738']	['transcriptional repressor NrdR']	[6.5e-69]	[234.7]
SRR13615825__k127_49933_2	prokaryotic	SRR13615825__MAXBIN2-107__P.1__bin.002_sub	SRR13615825	PRJNA596250	PSLC-1	PSLC-1_SSPC-2860	False																																																															0	[]	[]	[]	[]	0	[]	[]	[]	[]	0	[]	[]	[]	[]	[]	0	[]	[]	[]	[]
SRR13615825__k127_49933_3	prokaryotic	SRR13615825__MAXBIN2-107__P.1__bin.002_sub	SRR13615825	PRJNA596250	PSLC-1	PSLC-1_SSPC-2861	False	Aminotran_5;Aspartate aminotransferase family protein (Fragment);Pyridoxal_deC	UniRef50_X1J6E3	87.6	258.0	32.0	374.0	22.0	279.0	263.0	6.0	263.0	3.17e-161	460.0	69.0	98.1	Aspartate aminotransferase family protein (Fragment)	1.0	412755.0	X1J6E3_9ZZZZ	BGC0001205|c1|3397-4761|+|PEXP_030470|Pyridoxal_phosphate-dependent_decarboxylase|KGO40471.1	34.8	270.0	135.0	374.0	26.0	274.0	454.0	93.0	342.0	2.92e-41	151.0	66.6	55.1																														2	['PF00266.22', 'PF00282.22']	['Aminotran_5', 'Pyridoxal_deC']	['5.6e-07', '1.2e-29']	['31.3', '105.6']	0	[]	[]	[]	[]	0	[]	[]	[]	[]	[]	0	[]	[]	[]	[]
SRR13615825__k127_180519_4	prokaryotic	SRR13615825__MAXBIN2-107__P.1__bin.002_sub	SRR13615825	PRJNA596250	PSLC-1	PSLC-1_SSPC-2864	False	EamA;EamA domain-containing protein (Fragment)	UniRef50_X1RPN4	91.4	174.0	15.0	222.0	1.0	174.0	193.0	20.0	193.0	7.14e-105	308.0	78.4	90.2	EamA domain-containing protein (Fragment)	4.0	1.0	X1RPN4_9ZZZZ	BGC0001994|c1|1-894|-|SCAT_RS04910|DMT_family_transporter|WP_014151493.1	36.2	218.0	136.0	222.0	1.0	217.0	297.0	66.0	281.0	3.48e-42	145.0	97.7	72.7																														1	['PF00892.23']	['EamA']	['5.8e-22']	['80.7']	0	[]	[]	[]	[]	0	[]	[]	[]	[]	[]	0	[]	[]	[]	[]
SRR13615825__k127_487504_2	prokaryotic	SRR13615825__MAXBIN2-107__P.1__bin.002_sub	SRR13615825	PRJNA596250	PSLC-1	PSLC-1_SSPC-2865	False	Uroporphyrinogen decarboxylase (Fragment)	UniRef50_A0A7C6AB81	67.7	31.0	10.0	31.0	1.0	31.0	82.0	1.0	31.0	5.35e-10	56.2	100.0	37.8	Uroporphyrinogen decarboxylase (Fragment)	1.0	2053306.0	A0A7C6AB81_9BACT																																												0	[]	[]	[]	[]	0	[]	[]	[]	[]	0	[]	[]	[]	[]	[]	0	[]	[]	[]	[]
SRR13615825__k127_371543_4	prokaryotic	SRR13615825__MAXBIN2-107__P.1__bin.002_sub	SRR13615825	PRJNA596250	PSLC-1	PSLC-1_SSPC-2866	False	V-type ATP synthase subunit H	UniRef50_A0A101GDF1	65.7	105.0	36.0	106.0	1.0	105.0	105.0	1.0	105.0	3.63e-13	68.2	99.1	100.0	V-type ATP synthase subunit H	10.0	1.0	A0A101GDF1_9BACT																																												0	[]	[]	[]	[]	0	[]	[]	[]	[]	0	[]	[]	[]	[]	[]	0	[]	[]	[]	[]
SRR13615825__k127_371543_3	prokaryotic	SRR13615825__MAXBIN2-107__P.1__bin.002_sub	SRR13615825	PRJNA596250	PSLC-1	PSLC-1_SSPC-2867	False	(E)-4-hydroxy-3-methylbut-2-enyl-diphosphate synthase [EC:1.17.7.1 1.17.7.3];4-hydroxy-3-methylbut-2-en-1-yl diphosphate synthase (flavodoxin);GcpE	UniRef50_A0A5B7TFL3	57.2	348.0	149.0	349.0	1.0	348.0	348.0	1.0	348.0	3.62e-141	411.0	99.7	100.0	4-hydroxy-3-methylbut-2-en-1-yl diphosphate synthase (flavodoxin)	11.0	2.0	A0A5B7TFL3_9CLOT	BGC0000663|c1|8417-9571|+|CAB39700.1|GcpE_protein_homolog,_conserved_hypothetical_protein|CAB39700.1	48.0	344.0	178.0	349.0	2.0	344.0	384.0	19.0	362.0	2.38e-111	330.0	98.3	89.6																QYU68416.1|GT2	44.6	303.0	166.0	349.0	2.0	303.0	726.0	421.0	722.0	8.22e-88	284.0	86.5	41.6	1	['PF04551.17']	['GcpE']	['1.4e-135']	['454.4']	0	[]	[]	[]	[]	0	[]	[]	[]	[]	[]	1	['K03526']	['(E)-4-hydroxy-3-methylbut-2-enyl-diphosphate synthase [EC:1.17.7.1 1.17.7.3]']	[1.5e-148]	[498.0]
SRR13615825__k127_371543_2	prokaryotic	SRR13615825__MAXBIN2-107__P.1__bin.002_sub	SRR13615825	PRJNA596250	PSLC-1	PSLC-1_SSPC-2868	False	PDZ_2;PDZ_6;Peptidase_M50;Zinc metalloprotease;regulator of sigma E protease [EC:3.4.24.-]	UniRef50_A0A2M7PTU6	75.6	348.0	85.0	349.0	1.0	348.0	350.0	3.0	350.0	1.48e-183	519.0	99.7	99.4	Zinc metalloprotease	14.0	1.0	A0A2M7PTU6_9BACT															VFG015000(gb|NP_252339)	30.6	216.0	139.0	349.0	140.0	344.0	450.0	234.0	449.0	6.2899999999999995e-24	99.4	58.7	48.0	(mucP) metalloprotease protease [Alginate (VF0091) - Biofilm (VFC0271)] [Pseudomonas aeruginosa PAO1]															3	['PF13180.9', 'PF17820.4', 'PF02163.25']	['PDZ_2', 'PDZ_6', 'Peptidase_M50']	['2.8e-07', '6.4e-09', '1.2e-93']	['33.2', '38.0', '316.4']	0	[]	[]	[]	[]	0	[]	[]	[]	[]	[]	1	['K11749']	['regulator of sigma E protease [EC:3.4.24.-]']	[1.3999999999999999e-112]	[379.7]
SRR13615825__k127_179947_3	prokaryotic	SRR13615825__MAXBIN2-107__P.1__bin.002_sub	SRR13615825	PRJNA596250	PSLC-1	PSLC-1_SSPC-287	False	AAA;AAA_2;AAA_22;AAA_5;ATP-dependent Clp protease ATP-binding subunit ClpX;ClpB_D2-small;MCM;Mg_chelatase;RuvB_N;Sigma54_activat;zf-C4_ClpX	UniRef50_B2TPB8	62.1	422.0	145.0	424.0	1.0	422.0	429.0	10.0	416.0	1.6e-176	507.0	99.5	94.9	ATP-dependent Clp protease ATP-binding subunit ClpX	2916.0	1.0	CLPX_CLOBB	BGC0002390|c1|135569-140078|-|NP_001314933.1|uncharacterized_protein_LOC100382880|NP_001314933.1	31.4	105.0	59.0	424.0	116.0	218.0	811.0	248.0	341.0	0.00042	43.5	24.3	11.6	VFG000079(gb|NP_463763)	20.5	288.0	165.0	424.0	115.0	386.0	820.0	539.0	778.0	0.000269	40.4	64.2	29.3	(clpC) endopeptidase Clp ATP-binding chain C [ClpC (VF0072) - Stress survival (VFC0282)] [Listeria monocytogenes EGD-e]															10	['PF00004.32', 'PF07724.17', 'PF13401.9', 'PF07728.17', 'PF10431.12', 'PF00493.26', 'PF01078.24', 'PF05496.15', 'PF00158.29', 'PF06689.16']	['AAA', 'AAA_2', 'AAA_22', 'AAA_5', 'ClpB_D2-small', 'MCM', 'Mg_chelatase', 'RuvB_N', 'Sigma54_activat', 'zf-C4_ClpX']	['6.9e-17', '3.6e-44', '0.00016', '3e-05', '1.2e-13', '0.00025', '0.028', '0.0001', '0.068', '7.6e-15']	['64.5', '153.3', '24.4', '26.4', '53.2', '22.6', '16.2', '24.5', '15.3', '56.9']	0	[]	[]	[]	[]	0	[]	[]	[]	[]	[]	1	['K03544']	['ATP-dependent Clp protease ATP-binding subunit ClpX']	[4.6000000000000005e-182]	[609.2]
SRR13615825__k127_108098_2	prokaryotic	SRR13615825__MAXBIN2-107__P.1__bin.002_sub	SRR13615825	PRJNA596250	PSLC-1	PSLC-1_SSPC-289	False	LUD domain-containing protein;LUD_dom	UniRef50_A0A1F5AB90	78.0	214.0	47.0	215.0	1.0	214.0	214.0	1.0	214.0	3.4999999999999997e-115	335.0	99.5	100.0	LUD domain-containing protein	2.0	1.0	A0A1F5AB90_9BACT																																												1	['PF02589.18']	['LUD_dom']	['1.4e-45']	['157.8']	0	[]	[]	[]	[]	0	[]	[]	[]	[]	[]	0	[]	[]	[]	[]
SRR13615825__k127_124060_2	prokaryotic	SRR13615825__MAXBIN2-107__P.1__bin.002_sub	SRR13615825	PRJNA596250	PSLC-1	PSLC-1_SSPC-2897	False	V-type ATP synthase subunit I;V/A-type H+/Na+-transporting ATPase subunit I;V_ATPase_I	UniRef50_A0A1F5A6K1	92.5	387.0	29.0	388.0	1.0	387.0	665.0	279.0	665.0	1.3599999999999999e-241	680.0	99.7	58.2	V-type ATP synthase subunit I	11.0	2.0	A0A1F5A6K1_9BACT																																												1	['PF01496.22']	['V_ATPase_I']	['1.8e-14']	['55.1']	0	[]	[]	[]	[]	0	[]	[]	[]	[]	[]	1	['K02123']	['V/A-type H+/Na+-transporting ATPase subunit I']	[7.3e-117]	[394.1]
SRR13615825__k127_124060_1	prokaryotic	SRR13615825__MAXBIN2-107__P.1__bin.002_sub	SRR13615825	PRJNA596250	PSLC-1	PSLC-1_SSPC-2898	False	ATP-synt_C																																																														1	['PF00137.24']	['ATP-synt_C']	['5.8e-09']	['38.5']	0	[]	[]	[]	[]	0	[]	[]	[]	[]	[]	0	[]	[]	[]	[]
SRR13615825__k127_270560_2	prokaryotic	SRR13615825__MAXBIN2-107__P.1__bin.002_sub	SRR13615825	PRJNA596250	PSLC-1	PSLC-1_SSPC-29	False	ABC transporter domain-containing protein;ABC_tran;oligo_HPY;peptide/nickel transport system ATP-binding protein	UniRef50_A0A1J5D7X1	61.4	254.0	98.0	270.0	2.0	255.0	322.0	67.0	320.0	4.03e-111	331.0	94.1	78.9	ABC transporter domain-containing protein	49.0	2.0	A0A1J5D7X1_9DELT	BGC0002656|c1|20317-21336|+|BS73_RS00300|ATP-binding_cassette_domain-containing_protein|WP_037568390.1	50.2	257.0	124.0	270.0	3.0	255.0	339.0	80.0	336.0	9.26e-87	262.0	93.7	75.8																WFM71060.1|GH1	35.9	153.0	90.0	270.0	109.0	256.0	214.0	64.0	213.0	1.4600000000000001e-27	110.0	54.8	70.1	2	['PF00005.30', 'PF08352.15']	['ABC_tran', 'oligo_HPY']	['7.5e-16', '1.7e-17']	['61.3', '66.0']	0	[]	[]	[]	[]	0	[]	[]	[]	[]	[]	1	['K02032']	['peptide/nickel transport system ATP-binding protein']	[1.2e-121]	[409.8]
SRR13615825__k127_13274_4	prokaryotic	SRR13615825__MAXBIN2-107__P.1__bin.002_sub	SRR13615825	PRJNA596250	PSLC-1	PSLC-1_SSPC-290	True	Divergent polysaccharide deacetylase;Polysacc_deac_2;uncharacterized protein	UniRef50_A0A1F5AAR6	87.0	307.0	38.0	308.0	1.0	307.0	305.0	1.0	305.0	1.2300000000000001e-179	505.0	99.7	100.0	Divergent polysaccharide deacetylase	17.0	1.0	A0A1F5AAR6_9BACT																																												1	['PF04748.16']	['Polysacc_deac_2']	['7.6e-74']	['249.9']	0	[]	[]	[]	[]	0	[]	[]	[]	[]	[]	1	['K09798']	['uncharacterized protein']	[1.5e-86]	[293.1]
SRR13615825__k127_27942_8	prokaryotic	SRR13615825__MAXBIN2-107__P.1__bin.002_sub	SRR13615825	PRJNA596250	PSLC-1	PSLC-1_SSPC-2908	True	Glycosyltransferase RgtA/B/C/D-like domain-containing protein (Fragment)	UniRef50_X0YRS2	39.8	166.0	95.0	513.0	24.0	185.0	167.0	1.0	165.0	1.01e-22	103.0	31.6	98.8	Glycosyltransferase RgtA/B/C/D-like domain-containing protein (Fragment)	1.0	412755.0	X0YRS2_9ZZZZ																																												0	[]	[]	[]	[]	0	[]	[]	[]	[]	0	[]	[]	[]	[]	[]	0	[]	[]	[]	[]
SRR13615825__k127_29221_4	prokaryotic	SRR13615825__MAXBIN2-107__P.1__bin.002_sub	SRR13615825	PRJNA596250	PSLC-1	PSLC-1_SSPC-2909	True	AAA_5;HTH_8;Sigma-54 factor interaction domain-containing protein (Fragment);Sigma54_activ_2;Sigma54_activat	UniRef50_X1BNW6	91.4	244.0	21.0	250.0	1.0	244.0	359.0	116.0	359.0	2.71e-148	426.0	97.6	68.0	Sigma-54 factor interaction domain-containing protein (Fragment)	22.0	1.0	X1BNW6_9ZZZZ	BGC0000014|c1|7454-8839|+|ABK32252.1|Amb4|ABK32252.1	42.4	255.0	137.0	250.0	1.0	245.0	461.0	195.0	449.0	4.07e-59	194.0	98.0	55.3	VFG043345(gb|WP_011946713)	44.8	252.0	133.0	250.0	1.0	246.0	437.0	180.0	431.0	7.36e-66	208.0	98.4	57.7	(fleR/flrC) sigma 54-dependent response regulator [Flagella (VF0157) - Motility (VFC0204)] [Legionella pneumophila subsp. pneumophila str. Philadelphia 1]	ABN00245.2|GT2	39.1	256.0	145.0	250.0	1.0	246.0	456.0	193.0	447.0	1.7e-50	176.0	98.4	55.9	4	['PF07728.17', 'PF02954.22', 'PF00158.29', 'PF14532.9']	['AAA_5', 'HTH_8', 'Sigma54_activat', 'Sigma54_activ_2']	['0.0012', '4.2e-11', '8.6e-50', '7e-09']	['21.2', '44.8', '171.1', '38.4']	0	[]	[]	[]	[]	0	[]	[]	[]	[]	[]	0	[]	[]	[]	[]
SRR13615825__k127_221656_4	prokaryotic	SRR13615825__MAXBIN2-107__P.1__bin.002_sub	SRR13615825	PRJNA596250	PSLC-1	PSLC-1_SSPC-291	False	FdhD-NarQ;Glutamine amidotransferase type-2 domain-containing protein (Fragment)	UniRef50_X1C764	87.5	152.0	19.0	154.0	3.0	154.0	174.0	1.0	152.0	3.73e-85	254.0	98.7	87.4	Glutamine amidotransferase type-2 domain-containing protein (Fragment)	2.0	412755.0	X1C764_9ZZZZ																																												1	['PF02634.18']	['FdhD-NarQ']	['1.4e-13']	['53.5']	0	[]	[]	[]	[]	0	[]	[]	[]	[]	[]	0	[]	[]	[]	[]
SRR13615825__k127_228388_4	prokaryotic	SRR13615825__MAXBIN2-107__P.1__bin.002_sub	SRR13615825	PRJNA596250	PSLC-1	PSLC-1_SSPC-291	False	FdhD-NarQ;Sulfur carrier protein FdhD	UniRef50_A0A1F2W654	90.6	32.0	3.0	33.0	1.0	32.0	257.0	226.0	257.0	6.08e-12	64.7	97.0	12.5	Sulfur carrier protein FdhD	22.0	1.0	A0A1F2W654_9ACTN	BGC0000130|c1|1-843|+|ABO15837.1|formate_dehydrogenase|ABO15837.1	50.0	30.0	15.0	33.0	1.0	30.0	280.0	242.0	271.0	2.84e-05	38.5	90.9	10.7																														1	['PF02634.18']	['FdhD-NarQ']	['3.3e-10']	['42.5']	0	[]	[]	[]	[]	0	[]	[]	[]	[]	[]	0	[]	[]	[]	[]
SRR13615825__k127_97444_2	prokaryotic	SRR13615825__MAXBIN2-107__P.1__bin.002_sub	SRR13615825	PRJNA596250	PSLC-1	PSLC-1_SSPC-291	True	FdhD protein;FdhD-NarQ;Sulfur carrier protein FdhD	UniRef50_A0A1F2W654	86.4	257.0	35.0	260.0	3.0	259.0	257.0	1.0	257.0	4.62e-151	429.0	98.8	100.0	Sulfur carrier protein FdhD	22.0	1.0	A0A1F2W654_9ACTN	BGC0000130|c1|1-843|+|ABO15837.1|formate_dehydrogenase|ABO15837.1	23.6	263.0	183.0	260.0	12.0	257.0	280.0	10.0	271.0	3.88e-21	90.5	94.6	93.6																														1	['PF02634.18']	['FdhD-NarQ']	['5.4e-58']	['198.9']	0	[]	[]	[]	[]	0	[]	[]	[]	[]	[]	1	['K02379']	['FdhD protein']	[7.7e-62]	[212.1]
SRR13615825__k127_279455_2	prokaryotic	SRR13615825__MAXBIN2-107__P.1__bin.002_sub	SRR13615825	PRJNA596250	PSLC-1	PSLC-1_SSPC-2910	True	M20_dimer;Peptidase_M20;Peptidase_M28;Probable succinyl-diaminopimelate desuccinylase	UniRef50_A0A497KUL8	45.5	369.0	201.0	400.0	22.0	390.0	389.0	18.0	386.0	1.2e-112	342.0	92.3	94.9	Probable succinyl-diaminopimelate desuccinylase	35.0	131567.0	A0A497KUL8_9ARCH	BGC0001598|c1|5733-7088|-|AOE23564.1|FoxD|AOE23564.1	24.1	170.0	106.0	400.0	21.0	173.0	451.0	20.0	183.0	3.3e-05	46.6	38.3	36.4																														3	['PF07687.17', 'PF01546.31', 'PF04389.20']	['M20_dimer', 'Peptidase_M20', 'Peptidase_M28']	['7.3e-15', '4.9e-33', '0.00026']	['57.2', '117.0', '23.2']	0	[]	[]	[]	[]	0	[]	[]	[]	[]	[]	0	[]	[]	[]	[]
SRR13615825__k127_30414_2	prokaryotic	SRR13615825__MAXBIN2-107__P.1__bin.002_sub	SRR13615825	PRJNA596250	PSLC-1	PSLC-1_SSPC-2911	True	Nitroreductase;Nitroreductase domain-containing protein;TM1586_NiRdase	UniRef50_X1Q3G0	79.3	184.0	38.0	185.0	1.0	184.0	184.0	1.0	184.0	2.72e-102	300.0	99.5	100.0	Nitroreductase domain-containing protein	25.0	1.0	X1Q3G0_9ZZZZ																																												2	['PF00881.27', 'PF14512.9']	['Nitroreductase', 'TM1586_NiRdase']	['1.1e-30', '3.1e-08']	['109.3', '35.9']	0	[]	[]	[]	[]	0	[]	[]	[]	[]	[]	0	[]	[]	[]	[]
SRR13615825__k127_156463_3	prokaryotic	SRR13615825__MAXBIN2-107__P.1__bin.002_sub	SRR13615825	PRJNA596250	PSLC-1	PSLC-1_SSPC-2912	True																																																															0	[]	[]	[]	[]	0	[]	[]	[]	[]	0	[]	[]	[]	[]	[]	0	[]	[]	[]	[]
SRR13615825__k127_281469_1	prokaryotic	SRR13615825__MAXBIN2-107__P.1__bin.002_sub	SRR13615825	PRJNA596250	PSLC-1	PSLC-1_SSPC-2913	True	AsmA;AsmA family protein (Fragment);AsmA_2;TamB	UniRef50_A0A523RV68	73.4	369.0	97.0	369.0	1.0	369.0	1074.0	520.0	887.0	2.04e-176	526.0	100.0	34.3	AsmA family protein (Fragment)	1.0	2053509.0	A0A523RV68_9BACT																																												3	['PF05170.17', 'PF13502.9', 'PF04357.16']	['AsmA', 'AsmA_2', 'TamB']	['5.7e-08', '0.00023', '0.0049']	['34.4', '23.2', '18.6']	0	[]	[]	[]	[]	0	[]	[]	[]	[]	[]	0	[]	[]	[]	[]
SRR13615825__k127_282529_4	prokaryotic	SRR13615825__MAXBIN2-107__P.1__bin.002_sub	SRR13615825	PRJNA596250	PSLC-1	PSLC-1_SSPC-2914	True	16S rRNA (Guanine(966)-N(2))-methyltransferase RsmD;16S rRNA (guanine966-N2)-methyltransferase [EC:2.1.1.171];Cons_hypoth95;MTS;MethyltransfD12;Methyltransf_15	UniRef50_A0A7C0W2F5	72.1	183.0	51.0	186.0	1.0	183.0	185.0	2.0	184.0	2.12e-88	265.0	98.4	98.9	16S rRNA (Guanine(966)-N(2))-methyltransferase RsmD	20.0	1.0	A0A7C0W2F5_9BACT	BGC0000982|c1|7734-8291|+|AAW03320.1|hypothetical_protein|AAW03320.1	35.2	182.0	116.0	186.0	1.0	180.0	185.0	1.0	182.0	1.09e-31	113.0	96.8	98.4																														4	['PF03602.18', 'PF02086.18', 'PF09445.13', 'PF05175.17']	['Cons_hypoth95', 'MethyltransfD12', 'Methyltransf_15', 'MTS']	['8.5e-51', '0.024', '0.00048', '2e-05']	['174.6', '16.8', '22.2', '26.7']	0	[]	[]	[]	[]	0	[]	[]	[]	[]	[]	1	['K08316']	['16S rRNA (guanine966-N2)-methyltransferase [EC:2.1.1.171]']	[2.6e-54]	[187.0]
SRR13615825__k127_449562_3	prokaryotic	SRR13615825__MAXBIN2-107__P.1__bin.002_sub	SRR13615825	PRJNA596250	PSLC-1	PSLC-1_SSPC-2918	False	Fructose-bisphosphate aldolase (Fragment)	UniRef50_A0A929CNI4	88.2	34.0	4.0	44.0	9.0	42.0	100.0	1.0	34.0	8.24e-14	67.0	77.3	34.0	Fructose-bisphosphate aldolase (Fragment)	1.0	1898104.0	A0A929CNI4_9BACT																																												0	[]	[]	[]	[]	0	[]	[]	[]	[]	0	[]	[]	[]	[]	[]	0	[]	[]	[]	[]
SRR13615825__k127_349933_2	prokaryotic	SRR13615825__MAXBIN2-107__P.1__bin.002_sub	SRR13615825	PRJNA596250	PSLC-1	PSLC-1_SSPC-292	True	Rubrerythrin;Rubrerythrin diiron-binding domain-containing protein	UniRef50_A0A1F5A860	90.7	162.0	15.0	163.0	1.0	162.0	162.0	1.0	162.0	1.18e-99	291.0	99.4	100.0	Rubrerythrin diiron-binding domain-containing protein	25.0	1.0	A0A1F5A860_9BACT																																												1	['PF02915.20']	['Rubrerythrin']	['4.8e-12']	['48.8']	0	[]	[]	[]	[]	0	[]	[]	[]	[]	[]	0	[]	[]	[]	[]
SRR13615825__k127_230738_4	prokaryotic	SRR13615825__MAXBIN2-107__P.1__bin.002_sub	SRR13615825	PRJNA596250	PSLC-1	PSLC-1_SSPC-2920	False	Magnetosome protein MamI	UniRef50_A0A2M7PLL9	71.2	73.0	21.0	74.0	1.0	73.0	73.0	1.0	73.0	1.1300000000000001e-26	100.0	98.6	100.0	Magnetosome protein MamI	18.0	1.0	A0A2M7PLL9_9BACT																																												0	[]	[]	[]	[]	0	[]	[]	[]	[]	0	[]	[]	[]	[]	[]	0	[]	[]	[]	[]
SRR13615825__k127_230738_3	prokaryotic	SRR13615825__MAXBIN2-107__P.1__bin.002_sub	SRR13615825	PRJNA596250	PSLC-1	PSLC-1_SSPC-2921	False	Acylphosphatase;Acylphosphatase-like domain-containing protein;acylphosphatase [EC:3.6.1.7]	UniRef50_X1RGT4	84.0	94.0	15.0	97.0	3.0	96.0	104.0	11.0	104.0	3.11e-54	171.0	96.9	90.4	Acylphosphatase-like domain-containing protein	3.0	412755.0	X1RGT4_9ZZZZ																																												1	['PF00708.21']	['Acylphosphatase']	['1.4e-25']	['91.8']	0	[]	[]	[]	[]	0	[]	[]	[]	[]	[]	1	['K01512']	['acylphosphatase [EC:3.6.1.7]']	[3.8e-30]	[107.9]
SRR13615825__k127_282529_2	prokaryotic	SRR13615825__MAXBIN2-107__P.1__bin.002_sub	SRR13615825	PRJNA596250	PSLC-1	PSLC-1_SSPC-2923	False	4-hydroxy-3-methylbut-2-en-1-yl diphosphate reductase [EC:1.17.7.4];4-hydroxy-3-methylbut-2-enyl diphosphate reductase;LYTB	UniRef50_A0A101GBT1	90.4	280.0	27.0	281.0	1.0	280.0	286.0	7.0	286.0	2.27e-184	515.0	99.6	97.9	4-hydroxy-3-methylbut-2-enyl diphosphate reductase	13.0	1.0	A0A101GBT1_9BACT	BGC0000666|c1|5512-6504|+|AFK78070.1|XiaD|AFK78070.1	28.7	279.0	195.0	281.0	2.0	276.0	330.0	14.0	292.0	3.27e-41	145.0	97.9	84.5																														1	['PF02401.21']	['LYTB']	['3.6e-85']	['287.9']	0	[]	[]	[]	[]	0	[]	[]	[]	[]	[]	1	['K03527']	['4-hydroxy-3-methylbut-2-en-1-yl diphosphate reductase [EC:1.17.7.4]']	[4e-96]	[325.4]
SRR13615825__k127_282529_3	prokaryotic	SRR13615825__MAXBIN2-107__P.1__bin.002_sub	SRR13615825	PRJNA596250	PSLC-1	PSLC-1_SSPC-2924	False	50S ribosomal protein L28;Ribosomal_L28;large subunit ribosomal protein L28	UniRef50_A0A2N1PAX8	63.9	61.0	21.0	63.0	1.0	60.0	77.0	1.0	61.0	7.37e-23	90.1	95.2	79.2	50S ribosomal protein L28	4.0	2.0	A0A2N1PAX8_9BACT																																												1	['PF00830.22']	['Ribosomal_L28']	['2.5e-22']	['81.2']	0	[]	[]	[]	[]	0	[]	[]	[]	[]	[]	1	['K02902']	['large subunit ribosomal protein L28']	[6.5e-14]	[54.8]
SRR13615825__k127_305788_3	prokaryotic	SRR13615825__MAXBIN2-107__P.1__bin.002_sub	SRR13615825	PRJNA596250	PSLC-1	PSLC-1_SSPC-2928	False	CBS;CBS domain-containing protein	UniRef50_A0A1F5ACU4	93.6	141.0	9.0	146.0	1.0	141.0	147.0	7.0	147.0	2.19e-85	254.0	96.6	95.9	CBS domain-containing protein	17.0	1.0	A0A1F5ACU4_9BACT	BGC0001370|c1|71200-71931|-|ALV82376.1|hypothetical_protein|ALV82376.1	29.5	122.0	83.0	146.0	19.0	137.0	243.0	28.0	149.0	2.14e-09	54.7	81.5	50.2																														1	['PF00571.31']	['CBS']	['3.1e-12']	['49.1']	0	[]	[]	[]	[]	0	[]	[]	[]	[]	[]	0	[]	[]	[]	[]
SRR13615825__k127_305788_2	prokaryotic	SRR13615825__MAXBIN2-107__P.1__bin.002_sub	SRR13615825	PRJNA596250	PSLC-1	PSLC-1_SSPC-2929	False	Carbohydrate kinase PfkB domain-containing protein (Fragment);PfkB	UniRef50_A0A1F5ACW8	92.4	302.0	23.0	311.0	9.0	310.0	302.0	1.0	302.0	7.21e-195	544.0	97.1	100.0	Carbohydrate kinase PfkB domain-containing protein (Fragment)	13.0	1.0	A0A1F5ACW8_9BACT																																												1	['PF00294.27']	['PfkB']	['8.2e-40']	['139.4']	0	[]	[]	[]	[]	0	[]	[]	[]	[]	[]	0	[]	[]	[]	[]
