## Supplementary Tables for "Unveiling the Microbial Realm with VEBA 2.0: A modular bioinformatics suite for end-to-end genome-resolved prokaryotic, (micro)eukaryotic, and viral multi-omics from either short- or long-read sequencing": Table_S2.tsv (part 179 of 194)

	Identifiers	Identifiers	Identifiers	Identifiers	Identifiers	Identifiers	Identifiers	Consensus	UniRef	UniRef	UniRef	UniRef	UniRef	UniRef	UniRef	UniRef	UniRef	UniRef	UniRef	UniRef	UniRef	UniRef	UniRef	UniRef	UniRef	UniRef	MIBiG	MIBiG	MIBiG	MIBiG	MIBiG	MIBiG	MIBiG	MIBiG	MIBiG	MIBiG	MIBiG	MIBiG	MIBiG	MIBiG	VFDB	VFDB	VFDB	VFDB	VFDB	VFDB	VFDB	VFDB	VFDB	VFDB	VFDB	VFDB	VFDB	VFDB	VFDB	CAZy	CAZy	CAZy	CAZy	CAZy	CAZy	CAZy	CAZy	CAZy	CAZy	CAZy	CAZy	CAZy	CAZy	Pfam	Pfam	Pfam	Pfam	Pfam	NCBIfam-AMR	NCBIfam-AMR	NCBIfam-AMR	NCBIfam-AMR	NCBIfam-AMR	AntiFam	AntiFam	AntiFam	AntiFam	AntiFam	AntiFam	KOFAM	KOFAM	KOFAM	KOFAM	KOFAM	PlasticDB	PlasticDB	PlasticDB	PlasticDB	PlasticDB	PlasticDB	PlasticDB	PlasticDB	PlasticDB	PlasticDB	PlasticDB	PlasticDB	PlasticDB	PlasticDB	PlasticDB	NCBIfam-AMR
SRR13615825__k127_350902_1	prokaryotic	SRR13615825__MAXBIN2-107__P.1__bin.002_sub	SRR13615825	PRJNA596250	PSLC-1	PSLC-1_SSPC-293	True	Mur_ligase;Mur_ligase_C;Mur_ligase_M;UDP-N-acetylmuramoyl-L-alanyl-D-glutamate--2, 6-diaminopimelate ligase (Fragment);UDP-N-acetylmuramoyl-L-alanyl-D-glutamate--2,6-diaminopimelate ligase [EC:6.3.2.13]	UniRef50_A0A523RXG1	85.2	364.0	54.0	491.0	127.0	490.0	364.0	1.0	364.0	7.51e-219	615.0	74.1	100.0	UDP-N-acetylmuramoyl-L-alanyl-D-glutamate--2, 6-diaminopimelate ligase (Fragment)	3.0	1047049.0	A0A523RXG1_9BACT	BGC0000440|c1|10677-12020|+|CAE53342.1|murF-like_protein|CAE53342.1	23.2	297.0	199.0	491.0	29.0	322.0	447.0	32.0	302.0	2.72e-11	66.2	59.9	60.6																														3	['PF01225.28', 'PF02875.24', 'PF08245.15']	['Mur_ligase', 'Mur_ligase_C', 'Mur_ligase_M']	['1.9e-10', '7e-13', '4.6e-52']	['43.3', '51.0', '179.3']	0	[]	[]	[]	[]	0	[]	[]	[]	[]	[]	1	['K01928']	['UDP-N-acetylmuramoyl-L-alanyl-D-glutamate--2,6-diaminopimelate ligase [EC:6.3.2.13]']	[1e-160]	[538.9]
SRR13615825__k127_255902_2	prokaryotic	SRR13615825__MAXBIN2-107__P.1__bin.002_sub	SRR13615825	PRJNA596250	PSLC-1	PSLC-1_SSPC-2930	False	Calcineurin-like phosphoesterase domain-containing protein;Metallophos;Metallophos_2	UniRef50_A0A1J5H7E6	73.0	244.0	66.0	245.0	1.0	244.0	244.0	1.0	244.0	2.61e-134	385.0	99.6	100.0	Calcineurin-like phosphoesterase domain-containing protein	19.0	1.0	A0A1J5H7E6_9BACT																														QQL45306.1|CBM47	32.7	217.0	136.0	245.0	1.0	212.0	541.0	1.0	212.0	5.94e-24	105.0	86.5	39.2	2	['PF00149.31', 'PF12850.10']	['Metallophos', 'Metallophos_2']	['8.4e-12', '1.9e-22']	['48.4', '82.4']	0	[]	[]	[]	[]	0	[]	[]	[]	[]	[]	0	[]	[]	[]	[]
SRR13615825__k127_302126_16	prokaryotic	SRR13615825__MAXBIN2-107__P.1__bin.002_sub	SRR13615825	PRJNA596250	PSLC-1	PSLC-1_SSPC-2931	False	ApeA N-terminal domain-containing protein	UniRef50_A0A1G0PCM8	47.1	544.0	278.0	547.0	4.0	546.0	549.0	7.0	541.0	6.929999999999997e-159	472.0	99.3	97.4	ApeA N-terminal domain-containing protein	1.0	1798424.0	A0A1G0PCM8_9BACT																																												0	[]	[]	[]	[]	0	[]	[]	[]	[]	0	[]	[]	[]	[]	[]	0	[]	[]	[]	[]
SRR13615825__k127_302126_17	prokaryotic	SRR13615825__MAXBIN2-107__P.1__bin.002_sub	SRR13615825	PRJNA596250	PSLC-1	PSLC-1_SSPC-2932	False	DUF5677;Uncharacterized protein	UniRef50_A0A9E1XYH2	23.7	249.0	184.0	265.0	7.0	250.0	264.0	9.0	256.0	3.11e-05	53.5	92.1	93.9	Uncharacterized protein	1.0	2026802.0	A0A9E1XYH2_9BACT																																												1	['PF18928.3']	['DUF5677']	['1.1e-16']	['63.8']	0	[]	[]	[]	[]	0	[]	[]	[]	[]	[]	0	[]	[]	[]	[]
SRR13615825__k127_302126_19	prokaryotic	SRR13615825__MAXBIN2-107__P.1__bin.002_sub	SRR13615825	PRJNA596250	PSLC-1	PSLC-1_SSPC-2933	False	SIR2-like domain-containing protein;SIR2_2	UniRef50_A0A841KXS8	48.7	446.0	223.0	449.0	3.0	447.0	447.0	7.0	447.0	6.52e-137	408.0	99.1	98.7	SIR2-like domain-containing protein	6.0	1239.0	A0A841KXS8_9CLOT																																												1	['PF13289.9']	['SIR2_2']	['4.3e-17']	['65.0']	0	[]	[]	[]	[]	0	[]	[]	[]	[]	[]	0	[]	[]	[]	[]
SRR13615825__k127_14129_3	prokaryotic	SRR13615825__MAXBIN2-107__P.1__bin.002_sub	SRR13615825	PRJNA596250	PSLC-1	PSLC-1_SSPC-2937	False	Creatininase;Creatininase family protein	UniRef50_A0A3A5A1W8	28.8	226.0	144.0	259.0	12.0	222.0	277.0	12.0	235.0	4.69e-17	87.0	81.5	80.9	Creatininase family protein	1.0	2049433.0	A0A3A5A1W8_9BACT																																												1	['PF02633.17']	['Creatininase']	['2.3e-23']	['85.3']	0	[]	[]	[]	[]	0	[]	[]	[]	[]	[]	0	[]	[]	[]	[]
SRR13615825__k127_302126_40	prokaryotic	SRR13615825__MAXBIN2-107__P.1__bin.002_sub	SRR13615825	PRJNA596250	PSLC-1	PSLC-1_SSPC-2938	True	FaeA;HTH_11;HTH_24;HTH_DeoR;HTH_Mga;winged helix-turn-helix transcriptional regulator	UniRef50_UPI00145E4A80	61.8	55.0	21.0	80.0	25.0	79.0	147.0	93.0	147.0	2.99e-15	73.6	68.8	37.4	winged helix-turn-helix transcriptional regulator	1.0	182180.0	UPI00145E4A80																																												5	['PF04703.15', 'PF08279.15', 'PF13412.9', 'PF08220.15', 'PF08280.14']	['FaeA', 'HTH_11', 'HTH_24', 'HTH_DeoR', 'HTH_Mga']	['0.0012', '2.2e-09', '3.1e-08', '1.8e-05', '0.00024']	['21.6', '39.4', '35.4', '26.7', '23.5']	0	[]	[]	[]	[]	0	[]	[]	[]	[]	[]	0	[]	[]	[]	[]
SRR13615825__k127_430293_2	prokaryotic	SRR13615825__MAXBIN2-107__P.1__bin.002_sub	SRR13615825	PRJNA596250	PSLC-1	PSLC-1_SSPC-2939	True	Ribbon-helix-helix protein CopG domain-containing protein	UniRef50_A0A1F5BWW2	65.2	92.0	32.0	93.0	1.0	92.0	92.0	1.0	92.0	9.96e-34	119.0	98.9	100.0	Ribbon-helix-helix protein CopG domain-containing protein	2.0	2.0	A0A1F5BWW2_9BACT																																												0	[]	[]	[]	[]	0	[]	[]	[]	[]	0	[]	[]	[]	[]	[]	0	[]	[]	[]	[]
SRR13615825__k127_305788_4	prokaryotic	SRR13615825__MAXBIN2-107__P.1__bin.002_sub	SRR13615825	PRJNA596250	PSLC-1	PSLC-1_SSPC-2940	True	Thymidylate kinase;Thymidylate_kin;dTMP kinase [EC:2.7.4.9]	UniRef50_A0A101GDH9	94.9	216.0	11.0	222.0	1.0	216.0	220.0	1.0	216.0	1.84e-143	407.0	97.3	98.2	Thymidylate kinase	24.0	1.0	A0A101GDH9_9BACT																																												1	['PF02223.20']	['Thymidylate_kin']	['5.1e-47']	['162.4']	0	[]	[]	[]	[]	0	[]	[]	[]	[]	[]	1	['K00943']	['dTMP kinase [EC:2.7.4.9]']	[1.4999999999999998e-62]	[214.2]
SRR13615825__k127_305788_7	prokaryotic	SRR13615825__MAXBIN2-107__P.1__bin.002_sub	SRR13615825	PRJNA596250	PSLC-1	PSLC-1_SSPC-2941	True	MTS;Methyltransf_11;Methyltransf_16;Methyltransf_25;Methyltransf_31;Methyltransferase small domain-containing protein;N6_Mtase;PrmA;UPF0020;tRNA1Val (adenine37-N6)-methyltransferase [EC:2.1.1.223]	UniRef50_A0A1F5ACV3	93.3	225.0	15.0	228.0	3.0	227.0	228.0	4.0	228.0	5.63e-146	414.0	98.7	98.7	Methyltransferase small domain-containing protein	13.0	1.0	A0A1F5ACV3_9BACT	BGC0001099|c1|58092-60257|+|ADD82953.1|BatL|ADD82953.1	33.3	63.0	41.0	228.0	45.0	107.0	721.0	393.0	454.0	6.2e-05	44.3	27.6	8.6																														8	['PF08241.15', 'PF10294.12', 'PF13649.9', 'PF13847.9', 'PF05175.17', 'PF02384.19', 'PF06325.16', 'PF01170.21']	['Methyltransf_11', 'Methyltransf_16', 'Methyltransf_25', 'Methyltransf_31', 'MTS', 'N6_Mtase', 'PrmA', 'UPF0020']	['5e-06', '0.0022', '2.6e-08', '7.7e-10', '3.4e-11', '1.6e-06', '1e-05', '4.1e-06']	['29.4', '20.1', '36.8', '41.2', '45.4', '30.2', '27.6', '29.0']	0	[]	[]	[]	[]	0	[]	[]	[]	[]	[]	1	['K15460']	['tRNA1Val (adenine37-N6)-methyltransferase [EC:2.1.1.223]']	[7.699999999999999e-69]	[234.8]
SRR13615825__k127_120513_6	prokaryotic	SRR13615825__MAXBIN2-107__P.1__bin.002_sub	SRR13615825	PRJNA596250	PSLC-1	PSLC-1_SSPC-295	False	SelB-wing_3;Translation elongation factor SelB winged helix type 3 domain-containing protein (Fragment)	UniRef50_X0SER1	89.5	191.0	20.0	194.0	1.0	191.0	202.0	10.0	200.0	2.73e-113	328.0	98.5	94.6	Translation elongation factor SelB winged helix type 3 domain-containing protein (Fragment)	4.0	412755.0	X0SER1_9ZZZZ																																												1	['PF09107.14']	['SelB-wing_3']	['3.6e-15']	['57.7']	0	[]	[]	[]	[]	0	[]	[]	[]	[]	[]	0	[]	[]	[]	[]
SRR13615825__k127_27942_14	prokaryotic	SRR13615825__MAXBIN2-107__P.1__bin.002_sub	SRR13615825	PRJNA596250	PSLC-1	PSLC-1_SSPC-2953	False	Glyco_trans_1_4;Glycos_transf_1;Glycosyl transferase family 1 domain-containing protein	UniRef50_A0A2N6ABH3	46.5	344.0	175.0	344.0	1.0	343.0	351.0	16.0	351.0	1.23e-106	323.0	99.7	95.7	Glycosyl transferase family 1 domain-containing protein	1.0	2762014.0	A0A2N6ABH3_9BACT	BGC0000788|c1|2732-3847|+|AAV34518.1|glycosyltransferase|AAV34518.1	23.6	331.0	210.0	344.0	23.0	332.0	371.0	54.0	362.0	1.62e-11	65.5	90.1	83.3																WED26878.1|GT4	42.8	339.0	182.0	344.0	6.0	343.0	338.0	11.0	338.0	1.1099999999999999e-95	292.0	98.3	97.0	2	['PF00534.23', 'PF13692.9']	['Glycos_transf_1', 'Glyco_trans_1_4']	['5e-14', '2.7e-12']	['54.6', '49.6']	0	[]	[]	[]	[]	0	[]	[]	[]	[]	[]	0	[]	[]	[]	[]
SRR13615825__k127_27942_13	prokaryotic	SRR13615825__MAXBIN2-107__P.1__bin.002_sub	SRR13615825	PRJNA596250	PSLC-1	PSLC-1_SSPC-2954	False	Glycos_transf_1;Glycosyl transferase family 1 domain-containing protein	UniRef50_A0A1F2X5Z8	50.3	340.0	169.0	369.0	21.0	360.0	354.0	2.0	341.0	6.43e-124	369.0	92.1	96.0	Glycosyl transferase family 1 domain-containing protein	1.0	1797206.0	A0A1F2X5Z8_9ACTN																																												1	['PF00534.23']	['Glycos_transf_1']	['2.2e-05']	['26.5']	0	[]	[]	[]	[]	0	[]	[]	[]	[]	[]	0	[]	[]	[]	[]
SRR13615825__k127_27942_11	prokaryotic	SRR13615825__MAXBIN2-107__P.1__bin.002_sub	SRR13615825	PRJNA596250	PSLC-1	PSLC-1_SSPC-2955	False	NDP-mannose synthase;NTP transferase domain-containing protein;NTP_transf_3;NTP_transferase	UniRef50_A0A929PI84	48.9	229.0	114.0	236.0	1.0	226.0	236.0	1.0	229.0	1.58e-74	233.0	95.8	97.0	NTP transferase domain-containing protein	4.0	2.0	A0A929PI84_9PROT	BGC0002642|c1|42929-43642|-|SCATT_57760|putative_mannose-1-phosphate_guanyltransferase|AEW98147.1	41.5	234.0	134.0	236.0	1.0	231.0	237.0	1.0	234.0	2.95e-60	190.0	97.9	98.7	VFG001951(gb|YP_002344806)	32.9	219.0	139.0	236.0	1.0	216.0	221.0	1.0	214.0	5.6100000000000004e-33	116.0	91.5	96.8	(hddC) D-glycero-D-manno-heptose 1-phosphate guanosyltransferase [Capsule (VF0323) - Immune modulation (VFC0258)] [Campylobacter jejuni subsp. jejuni NCTC 11168]	SQJ12411.1|GT2	31.5	219.0	144.0	236.0	1.0	216.0	564.0	1.0	216.0	2.03e-27	115.0	91.5	38.3	2	['PF00483.26', 'PF12804.10']	['NTP_transferase', 'NTP_transf_3']	['5.6e-37', '2e-08']	['130.1', '37.1']	0	[]	[]	[]	[]	0	[]	[]	[]	[]	[]	1	['K21210']	['NDP-mannose synthase']	[8.7e-92]	[309.2]
SRR13615825__k127_27942_10	prokaryotic	SRR13615825__MAXBIN2-107__P.1__bin.002_sub	SRR13615825	PRJNA596250	PSLC-1	PSLC-1_SSPC-2956	False	Epimerase;GDP_Man_Dehyd;NAD(P)-binding domain-containing protein;Polysacc_synt_2	UniRef50_A0A1F5HQ88	32.5	169.0	104.0	288.0	79.0	237.0	317.0	90.0	258.0	6.3e-15	82.4	55.2	53.3	NAD(P)-binding domain-containing protein	11.0	2.0	A0A1F5HQ88_9BACT																																												3	['PF01370.24', 'PF16363.8', 'PF02719.18']	['Epimerase', 'GDP_Man_Dehyd', 'Polysacc_synt_2']	['3.7e-22', '5e-12', '0.0012']	['81.4', '48.3', '20.5']	0	[]	[]	[]	[]	0	[]	[]	[]	[]	[]	0	[]	[]	[]	[]
SRR13615825__k127_27942_9	prokaryotic	SRR13615825__MAXBIN2-107__P.1__bin.002_sub	SRR13615825	PRJNA596250	PSLC-1	PSLC-1_SSPC-2957	False	Glyco_trans_1_2;Glyco_trans_1_4;Glycos_transf_1;Glycosyltransferase family 4 protein	UniRef50_A0A9D8HP53	51.6	341.0	163.0	369.0	24.0	363.0	345.0	3.0	342.0	1.55e-117	352.0	92.1	98.6	Glycosyltransferase family 4 protein	3.0	2.0	A0A9D8HP53_9ACTN	BGC0000758|c1|12975-14117|+|AAA64652.1|type_1_capsule_synthesis_gene|AAA64652.1	34.0	188.0	114.0	369.0	177.0	361.0	380.0	195.0	375.0	3.72e-21	94.4	50.1	47.6	VFG050281(gb|WP_001909517)	27.0	341.0	225.0	369.0	32.0	363.0	358.0	31.0	356.0	2.62e-28	110.0	90.0	91.1	(vpsI) exopolysaccharide biosynthesis glycosyltransferase VpsI [VPS (VF0615) - Biofilm (VFC0271)] [Vibrio cholerae O1 biovar El Tor str. N16961]	AMM41433.1|GT4	43.1	371.0	199.0	369.0	1.0	362.0	374.0	1.0	368.0	1.03e-95	295.0	98.1	98.4	3	['PF00534.23', 'PF13524.9', 'PF13692.9']	['Glycos_transf_1', 'Glyco_trans_1_2', 'Glyco_trans_1_4']	['7.5e-37', '1.3e-12', '1.1e-27']	['128.9', '50.3', '99.4']	0	[]	[]	[]	[]	0	[]	[]	[]	[]	[]	0	[]	[]	[]	[]
SRR13615825__k127_445257_5	prokaryotic	SRR13615825__MAXBIN2-107__P.1__bin.002_sub	SRR13615825	PRJNA596250	PSLC-1	PSLC-1_SSPC-296	False	BPD_transp_2;Putative multiple sugar transport system permease protein	UniRef50_A0A2V2YSN0	62.9	237.0	85.0	255.0	16.0	252.0	418.0	183.0	416.0	1.14e-90	281.0	92.9	56.0	Putative multiple sugar transport system permease protein	355.0	2.0	A0A2V2YSN0_9BACL	BGC0000704|c1|4791-6032|+|CAF60514.1|putative_sugar_ABC-transproter_transport_permease|CAF60514.1	41.3	230.0	132.0	255.0	18.0	247.0	413.0	179.0	405.0	3.01e-47	162.0	90.2	55.0																														1	['PF02653.19']	['BPD_transp_2']	['2.7e-24']	['88.2']	0	[]	[]	[]	[]	0	[]	[]	[]	[]	[]	0	[]	[]	[]	[]
SRR13615825__k127_27942_16	prokaryotic	SRR13615825__MAXBIN2-107__P.1__bin.002_sub	SRR13615825	PRJNA596250	PSLC-1	PSLC-1_SSPC-2960	False	Glyco_tranf_2_2;Glyco_tranf_2_3;Glycos_transf_2;Glycosyltransferase 2-like domain-containing protein	UniRef50_A0A1D2RDD8	39.3	300.0	161.0	365.0	21.0	299.0	346.0	4.0	303.0	3.47e-55	192.0	76.4	86.7	Glycosyltransferase 2-like domain-containing protein	1.0	1849365.0	A0A1D2RDD8_9ARCH	BGC0001411|c1|22235-23257|+|AAG26473.1|putative_glycosyltransferase|AAG26473.1	32.6	285.0	169.0	365.0	21.0	288.0	340.0	9.0	287.0	4.12e-31	121.0	73.4	82.1	VFG001947(gb|YP_002344538)	35.9	92.0	57.0	365.0	21.0	110.0	274.0	2.0	93.0	4.2e-12	63.2	24.7	33.6	(waaV) glucosyltransferase [LOS (VF0326) - Immune modulation (VFC0258)] [Campylobacter jejuni subsp. jejuni NCTC 11168]	BAZ29614.1|GT2	49.2	187.0	94.0	365.0	21.0	206.0	373.0	2.0	188.0	1.3e-48	173.0	51.0	50.1	3	['PF00535.29', 'PF10111.12', 'PF13641.9']	['Glycos_transf_2', 'Glyco_tranf_2_2', 'Glyco_tranf_2_3']	['3.2e-27', '4.5e-14', '6.8e-08']	['97.8', '55.0', '35.0']	0	[]	[]	[]	[]	0	[]	[]	[]	[]	[]	0	[]	[]	[]	[]
SRR13615825__k127_27942_17	prokaryotic	SRR13615825__MAXBIN2-107__P.1__bin.002_sub	SRR13615825	PRJNA596250	PSLC-1	PSLC-1_SSPC-2961	False	Glyco_tranf_2_2;Glyco_tranf_2_3;Glyco_trans_2_3;Glycos_transf_2;Putative glycosyltransferase	UniRef50_D1YZY1	42.6	291.0	150.0	333.0	1.0	289.0	299.0	1.0	276.0	3.86e-65	215.0	86.8	92.3	Putative glycosyltransferase	1.0	304371.0	D1YZY1_METPS	BGC0000369|c1|50903-51844|+|AHZ20783.1|glycosyl_transferase_family_2_protein|AHZ20783.1	41.6	137.0	77.0	333.0	1.0	134.0	313.0	1.0	137.0	3.0699999999999998e-24	101.0	40.2	43.8	VFG002368(gb|WP_005167737)	30.0	257.0	165.0	333.0	2.0	252.0	288.0	5.0	252.0	1.87e-24	98.2	75.4	86.1	(YE_RS15445) glycosyltransferase [O-antigen (VF0392) - Immune modulation (VFC0258)] [Yersinia enterocolitica subsp. enterocolitica 8081]	BAI62003.1|GT2	42.6	291.0	150.0	333.0	1.0	289.0	299.0	1.0	276.0	3.0200000000000003e-66	215.0	86.8	92.3	4	['PF00535.29', 'PF10111.12', 'PF13641.9', 'PF13632.9']	['Glycos_transf_2', 'Glyco_tranf_2_2', 'Glyco_tranf_2_3', 'Glyco_trans_2_3']	['1.7e-34', '8.3e-19', '3.3e-12', '2.9e-05']	['121.5', '70.5', '49.2', '26.5']	0	[]	[]	[]	[]	0	[]	[]	[]	[]	[]	0	[]	[]	[]	[]
SRR13615825__k127_434703_1	prokaryotic	SRR13615825__MAXBIN2-107__P.1__bin.002_sub	SRR13615825	PRJNA596250	PSLC-1	PSLC-1_SSPC-2962	False	GerMN domain-containing protein	UniRef50_A0A9D8EEW4	93.5	62.0	4.0	63.0	1.0	62.0	245.0	1.0	62.0	6.94e-33	120.0	98.4	25.3	GerMN domain-containing protein	1.0	2900548.0	A0A9D8EEW4_9ACTN																																												0	[]	[]	[]	[]	0	[]	[]	[]	[]	0	[]	[]	[]	[]	[]	0	[]	[]	[]	[]
SRR13615825__k127_434703_2	prokaryotic	SRR13615825__MAXBIN2-107__P.1__bin.002_sub	SRR13615825	PRJNA596250	PSLC-1	PSLC-1_SSPC-2963	False	DUF4214;DUF4214 domain-containing protein	UniRef50_A0A9D8HNZ6	40.7	297.0	149.0	334.0	8.0	300.0	314.0	9.0	282.0	1.96e-63	211.0	87.7	87.3	DUF4214 domain-containing protein	1.0	2900548.0	A0A9D8HNZ6_9ACTN																																												1	['PF13946.9']	['DUF4214']	['1.1e-18']	['69.4']	0	[]	[]	[]	[]	0	[]	[]	[]	[]	[]	0	[]	[]	[]	[]
SRR13615825__k127_434703_3	prokaryotic	SRR13615825__MAXBIN2-107__P.1__bin.002_sub	SRR13615825	PRJNA596250	PSLC-1	PSLC-1_SSPC-2964	False	O-antigen ligase domain-containing protein	UniRef50_A0A7C3U3V6	23.9	117.0	85.0	182.0	60.0	176.0	650.0	537.0	649.0	1.79e-06	56.2	64.3	17.4	O-antigen ligase domain-containing protein	1.0	2026735.0	A0A7C3U3V6_UNCDE																																												0	[]	[]	[]	[]	0	[]	[]	[]	[]	0	[]	[]	[]	[]	[]	0	[]	[]	[]	[]
SRR13615825__k127_434703_4	prokaryotic	SRR13615825__MAXBIN2-107__P.1__bin.002_sub	SRR13615825	PRJNA596250	PSLC-1	PSLC-1_SSPC-2965	False	O-antigen ligase family protein;Wzy_C	UniRef50_A0A7V6GM88	24.8	443.0	280.0	533.0	120.0	525.0	780.0	153.0	579.0	3.8900000000000003e-22	110.0	76.2	54.7	O-antigen ligase family protein	1.0	1883427.0	A0A7V6GM88_UNCAC																																												1	['PF04932.18']	['Wzy_C']	['1.8e-15']	['59.3']	0	[]	[]	[]	[]	0	[]	[]	[]	[]	[]	0	[]	[]	[]	[]
SRR13615825__k127_246517_2	prokaryotic	SRR13615825__MAXBIN2-107__P.1__bin.002_sub	SRR13615825	PRJNA596250	PSLC-1	PSLC-1_SSPC-297	False	AAA;AAA_25;ATPase;DnaB;DnaB_C;Replicative DNA helicase;replicative DNA helicase [EC:5.6.2.3]	UniRef50_A0A7C6UM82	58.0	433.0	182.0	444.0	7.0	439.0	446.0	7.0	439.0	9.999999999999999e-175	504.0	97.5	97.1	Replicative DNA helicase	563.0	1.0	A0A7C6UM82_9FIRM	BGC0000291|c1|118101-119465|+|AAZ23095.1|possible_DNA_helicase|AAZ23095.1	42.5	226.0	129.0	444.0	181.0	405.0	454.0	37.0	262.0	5.02e-51	179.0	50.7	49.8																														5	['PF00004.32', 'PF13481.9', 'PF06745.16', 'PF00772.24', 'PF03796.18']	['AAA', 'AAA_25', 'ATPase', 'DnaB', 'DnaB_C']	['0.0028', '1.3e-12', '9e-06', '4.4e-34', '9.6e-115']	['20.5', '50.1', '27.6', '119.0', '384.6']	0	[]	[]	[]	[]	0	[]	[]	[]	[]	[]	1	['K02314']	['replicative DNA helicase [EC:5.6.2.3]']	[1.7e-193]	[647.1]
SRR13615825__k127_450672_11	prokaryotic	SRR13615825__MAXBIN2-107__P.1__bin.002_sub	SRR13615825	PRJNA596250	PSLC-1	PSLC-1_SSPC-2977	False	Glycoside hydrolase family 5 domain-containing protein	UniRef50_A0A1F2X065	83.2	417.0	69.0	418.0	1.0	417.0	416.0	1.0	416.0	4.65e-258	713.0	99.8	100.0	Glycoside hydrolase family 5 domain-containing protein	1.0	1797206.0	A0A1F2X065_9ACTN																																												0	[]	[]	[]	[]	0	[]	[]	[]	[]	0	[]	[]	[]	[]	[]	0	[]	[]	[]	[]
SRR13615825__k127_450672_12	prokaryotic	SRR13615825__MAXBIN2-107__P.1__bin.002_sub	SRR13615825	PRJNA596250	PSLC-1	PSLC-1_SSPC-2978	False	DUF2268 domain-containing protein;Peptidase_Mx1	UniRef50_A0A3C0QLF5	26.6	263.0	161.0	292.0	44.0	280.0	364.0	106.0	362.0	3.55e-14	80.9	81.2	70.6	DUF2268 domain-containing protein	1.0	1883427.0	A0A3C0QLF5_UNCAC																																												1	['PF15890.8']	['Peptidase_Mx1']	['3.8e-07']	['32.2']	0	[]	[]	[]	[]	0	[]	[]	[]	[]	[]	0	[]	[]	[]	[]
SRR13615825__k127_148799_7	prokaryotic	SRR13615825__MAXBIN2-107__P.1__bin.002_sub	SRR13615825	PRJNA596250	PSLC-1	PSLC-1_SSPC-2987	False	Acetyltransf_1;Acetyltransf_10;Acetyltransf_7;N-acetyltransferase domain-containing protein	UniRef50_M8DC60	44.0	134.0	75.0	143.0	6.0	139.0	150.0	5.0	138.0	1.95e-34	125.0	93.7	89.3	N-acetyltransferase domain-containing protein	2.0	45462.0	M8DC60_9BACL																																												3	['PF00583.28', 'PF13673.10', 'PF13508.10']	['Acetyltransf_1', 'Acetyltransf_10', 'Acetyltransf_7']	['6.4e-10', '1.8e-06', '4.5e-06']	['41.7', '30.3', '29.3']	0	[]	[]	[]	[]	0	[]	[]	[]	[]	[]	0	[]	[]	[]	[]
SRR13615825__k127_148799_8	prokaryotic	SRR13615825__MAXBIN2-107__P.1__bin.002_sub	SRR13615825	PRJNA596250	PSLC-1	PSLC-1_SSPC-2988	False	2'-5' RNA ligase family protein;2_5_RNA_ligase2	UniRef50_A0A933UXD9	50.6	180.0	89.0	185.0	1.0	180.0	183.0	1.0	180.0	1.29e-60	194.0	97.3	98.4	2'-5' RNA ligase family protein	1.0	2202144.0	A0A933UXD9_UNCSP																																												1	['PF13563.9']	['2_5_RNA_ligase2']	['1e-11']	['47.4']	0	[]	[]	[]	[]	0	[]	[]	[]	[]	[]	0	[]	[]	[]	[]
SRR13615825__k127_148799_9	prokaryotic	SRR13615825__MAXBIN2-107__P.1__bin.002_sub	SRR13615825	PRJNA596250	PSLC-1	PSLC-1_SSPC-2989	False	MTS;MetW;Methyltransf_11;Methyltransf_12;Methyltransf_23;Methyltransf_25;Methyltransf_31;Methyltransferase type 11 domain-containing protein;PrmA;TehB;Ubie_methyltran	UniRef50_A0A1F8Q3B0	49.4	239.0	119.0	244.0	1.0	237.0	239.0	1.0	239.0	2.4899999999999998e-76	238.0	97.1	100.0	Methyltransferase type 11 domain-containing protein	3.0	189774.0	A0A1F8Q3B0_9CHLR	BGC0001965|c1|24757-25518|-|AYV61420.1|SAM-dependent_methyltransferase|AYV61420.1	36.8	76.0	43.0	244.0	10.0	80.0	253.0	7.0	82.0	0.000634	40.8	29.1	30.0																														10	['PF08241.15', 'PF08242.15', 'PF13489.9', 'PF13649.9', 'PF13847.9', 'PF07021.15', 'PF05175.17', 'PF06325.16', 'PF03848.17', 'PF01209.21']	['Methyltransf_11', 'Methyltransf_12', 'Methyltransf_23', 'Methyltransf_25', 'Methyltransf_31', 'MetW', 'MTS', 'PrmA', 'TehB', 'Ubie_methyltran']	['8.1e-19', '3.6e-15', '1.6e-14', '3e-17', '2.3e-15', '7.4e-05', '4.2e-09', '2.7e-05', '7e-06', '1.8e-09']	['70.4', '58.9', '56.5', '65.4', '59.1', '24.8', '38.7', '26.2', '28.0', '39.7']	0	[]	[]	[]	[]	0	[]	[]	[]	[]	[]	0	[]	[]	[]	[]
SRR13615825__k127_124460_7	prokaryotic	SRR13615825__MAXBIN2-107__P.1__bin.002_sub	SRR13615825	PRJNA596250	PSLC-1	PSLC-1_SSPC-299	False	SMC-Scp complex subunit ScpB;SMC_ScpB;segregation and condensation protein B	UniRef50_X1AXL4	89.4	104.0	11.0	105.0	1.0	104.0	161.0	2.0	105.0	4.5e-61	191.0	99.0	64.6	SMC-Scp complex subunit ScpB	18.0	1.0	X1AXL4_9ZZZZ																																												1	['PF04079.19']	['SMC_ScpB']	['4e-30']	['106.9']	0	[]	[]	[]	[]	0	[]	[]	[]	[]	[]	1	['K06024']	['segregation and condensation protein B']	[2.8e-31]	[111.1]
SRR13615825__k127_148799_10	prokaryotic	SRR13615825__MAXBIN2-107__P.1__bin.002_sub	SRR13615825	PRJNA596250	PSLC-1	PSLC-1_SSPC-2990	False	HAD family hydrolase;HAD_2;Hydrolase;Hydrolase_like;PGP_phosphatase;putative hydrolase of the HAD superfamily	UniRef50_A0A3N5QJG4	36.8	182.0	114.0	237.0	49.0	229.0	197.0	1.0	182.0	1.18e-35	133.0	76.4	92.4	HAD family hydrolase	1.0	2049433.0	A0A3N5QJG4_9BACT																														AGL64361.2|GH23	29.0	245.0	154.0	237.0	3.0	236.0	240.0	2.0	237.0	3.11e-21	94.0	98.7	98.3	4	['PF13419.9', 'PF00702.29', 'PF13242.9', 'PF09419.13']	['HAD_2', 'Hydrolase', 'Hydrolase_like', 'PGP_phosphatase']	['4e-24', '3.4e-09', '1.1e-07', '0.035']	['88.1', '39.7', '34.2', '16.1']	0	[]	[]	[]	[]	0	[]	[]	[]	[]	[]	1	['K07025']	['putative hydrolase of the HAD superfamily']	[1.5e-35]	[125.5]
SRR13615825__k127_148799_11	prokaryotic	SRR13615825__MAXBIN2-107__P.1__bin.002_sub	SRR13615825	PRJNA596250	PSLC-1	PSLC-1_SSPC-2991	False	Acetyltransf_1;Acetyltransf_10;Acetyltransf_6;Acetyltransf_7;Acetyltransferase;FR47;N-acetylglutamate synthase [EC:2.3.1.1]	UniRef50_A0A2K1PEI9	56.1	139.0	61.0	140.0	1.0	139.0	140.0	1.0	139.0	3.460000000000001e-56	179.0	99.3	99.3	Acetyltransferase	41.0	2.0	A0A2K1PEI9_9BACT	BGC0002571|c1|6999-7463|+|PSPTO_RS18455|GNAT_family_acetyltransferase|WP_005765169.1	33.7	83.0	54.0	140.0	57.0	139.0	154.0	62.0	143.0	2.49e-09	53.1	59.3	53.2																														5	['PF00583.28', 'PF13673.10', 'PF13480.10', 'PF13508.10', 'PF08445.13']	['Acetyltransf_1', 'Acetyltransf_10', 'Acetyltransf_6', 'Acetyltransf_7', 'FR47']	['5.5e-16', '2.7e-11', '0.00016', '4.4e-09', '2.4e-05']	['61.2', '45.9', '24.3', '38.9', '26.6']	0	[]	[]	[]	[]	0	[]	[]	[]	[]	[]	1	['K22477']	['N-acetylglutamate synthase [EC:2.3.1.1]']	[2e-62]	[212.2]
SRR13615825__k127_14129_42	prokaryotic	SRR13615825__MAXBIN2-107__P.1__bin.002_sub	SRR13615825	PRJNA596250	PSLC-1	PSLC-1_SSPC-2992	False	Epimerase;GDP_Man_Dehyd;NAD_binding_4;Polysacc_synt_2;UDP-glucuronate decarboxylase	UniRef50_A0A7W0P7G8	62.5	283.0	105.0	294.0	1.0	282.0	313.0	21.0	303.0	1.11e-136	396.0	95.9	90.4	UDP-glucuronate decarboxylase	4.0	1783272.0	A0A7W0P7G8_UNCAC	BGC0002430|c1|8815-9786|-|QWT72266.1|SDR_family_oxidoreductase|QWT72266.1	50.5	287.0	141.0	294.0	1.0	286.0	323.0	25.0	311.0	8.09e-106	311.0	97.3	88.9	VFG000430(gb|WP_000127915)	29.8	305.0	186.0	294.0	8.0	289.0	348.0	42.0	341.0	3.4900000000000006e-27	105.0	95.9	86.2	(tviC) Vi polysaccharide biosynthesis protein, epimerase TviC [Vi antigen (VF0101) - Immune modulation (VFC0258)] [Salmonella enterica subsp. enterica serovar Typhi str. CT18]	ABM98857.2|GT4	45.8	288.0	151.0	294.0	1.0	285.0	348.0	26.0	311.0	6.01e-87	268.0	96.9	82.2	4	['PF01370.24', 'PF16363.8', 'PF07993.15', 'PF02719.18']	['Epimerase', 'GDP_Man_Dehyd', 'NAD_binding_4', 'Polysacc_synt_2']	['7.4e-37', '8.9e-44', '0.0012', '0.0017']	['129.5', '152.7', '20.5', '20.0']	0	[]	[]	[]	[]	0	[]	[]	[]	[]	[]	0	[]	[]	[]	[]
SRR13615825__k127_14129_41	prokaryotic	SRR13615825__MAXBIN2-107__P.1__bin.002_sub	SRR13615825	PRJNA596250	PSLC-1	PSLC-1_SSPC-2993	False	Class I SAM-dependent methyltransferase;Methyltransf_11;Methyltransf_12;Methyltransf_23;Methyltransf_25;Methyltransf_31;Ubie_methyltran	UniRef50_A0A2V2N593	46.5	185.0	99.0	197.0	9.0	193.0	187.0	1.0	185.0	4.9500000000000003e-57	186.0	93.9	98.9	Class I SAM-dependent methyltransferase	1.0	668570.0	A0A2V2N593_9EURY	BGC0000114|c1|420-1232|-|ABC84455.1|NigE|ABC84455.1	30.0	110.0	56.0	197.0	36.0	130.0	270.0	69.0	172.0	1.52e-05	45.1	48.2	38.5																QTA81919.1|GT2	48.1	189.0	97.0	197.0	6.0	194.0	432.0	233.0	420.0	1.05e-56	189.0	95.9	43.5	6	['PF08241.15', 'PF08242.15', 'PF13489.9', 'PF13649.9', 'PF13847.9', 'PF01209.21']	['Methyltransf_11', 'Methyltransf_12', 'Methyltransf_23', 'Methyltransf_25', 'Methyltransf_31', 'Ubie_methyltran']	['5.3e-15', '8.6e-10', '7.4e-14', '2.7e-08', '2.3e-08', '0.00011']	['58.2', '41.6', '54.3', '36.7', '36.4', '24.0']	0	[]	[]	[]	[]	0	[]	[]	[]	[]	[]	0	[]	[]	[]	[]
SRR13615825__k127_14129_40	prokaryotic	SRR13615825__MAXBIN2-107__P.1__bin.002_sub	SRR13615825	PRJNA596250	PSLC-1	PSLC-1_SSPC-2994	False	MTS;MetW;Methyltransf_11;Methyltransf_12;Methyltransf_18;Methyltransf_23;Methyltransf_25;Methyltransf_31;Methyltransf_32;Methyltransf_4;Methyltransferase domain-containing protein;PCMT;PrmA;Ubie_methyltran	UniRef50_A0A1D2R1H2	54.2	240.0	110.0	253.0	9.0	248.0	259.0	9.0	248.0	1.8499999999999999e-90	275.0	94.9	92.7	Methyltransferase domain-containing protein	3.0	131567.0	A0A1D2R1H2_9ARCH	BGC0002024|c1|54856-55692|-|AXG22413.1|methyltransferase|AXG22413.1	23.9	159.0	107.0	253.0	87.0	236.0	278.0	63.0	216.0	0.000412	41.6	59.3	55.4																UIA99190.1|GT2|GT4	47.6	206.0	107.0	253.0	41.0	246.0	1041.0	471.0	675.0	3.54e-60	210.0	81.4	19.7	13	['PF08241.15', 'PF08242.15', 'PF12847.10', 'PF13489.9', 'PF13649.9', 'PF13847.9', 'PF13679.9', 'PF02390.20', 'PF07021.15', 'PF05175.17', 'PF01135.22', 'PF06325.16', 'PF01209.21']	['Methyltransf_11', 'Methyltransf_12', 'Methyltransf_18', 'Methyltransf_23', 'Methyltransf_25', 'Methyltransf_31', 'Methyltransf_32', 'Methyltransf_4', 'MetW', 'MTS', 'PCMT', 'PrmA', 'Ubie_methyltran']	['2.8e-14', '6.1e-12', '2.6e-05', '1.8e-14', '1.1e-13', '5.1e-17', '3.6e-06', '1.2e-05', '7e-07', '6e-10', '2.7e-06', '2.2e-06', '9.9e-08']	['55.9', '48.5', '26.7', '56.3', '54.1', '64.5', '29.4', '27.3', '31.5', '41.4', '29.7', '29.8', '34.0']	0	[]	[]	[]	[]	0	[]	[]	[]	[]	[]	0	[]	[]	[]	[]
SRR13615825__k127_14129_38	prokaryotic	SRR13615825__MAXBIN2-107__P.1__bin.002_sub	SRR13615825	PRJNA596250	PSLC-1	PSLC-1_SSPC-2995	False	Alginate O-acetylation protein;MBOAT;MBOAT_2;alginate O-acetyltransferase complex protein AlgI	UniRef50_A0PZ33	57.4	453.0	182.0	450.0	1.0	449.0	485.0	40.0	485.0	2.6e-171	497.0	99.8	92.0	Alginate O-acetylation protein	25.0	2.0	A0PZ33_CLONN	BGC0002338|c1|9874-11343|+|QVV57673.1|membrane-bound_polysaccharide_acetyltransferase|QVV57673.1	39.8	362.0	214.0	450.0	2.0	361.0	489.0	56.0	415.0	8.32e-77	248.0	80.0	73.6	VFG000130(gb|NP_252238)	38.8	363.0	203.0	450.0	3.0	362.0	520.0	43.0	389.0	1.9400000000000002e-71	232.0	80.0	66.7	(algI) alginate o-acetyltransferase AlgI [Alginate (VF0091) - Biofilm (VFC0271)] [Pseudomonas aeruginosa PAO1]															2	['PF03062.22', 'PF13813.9']	['MBOAT', 'MBOAT_2']	['3.8e-24', '2.6e-05']	['88.1', '26.7']	0	[]	[]	[]	[]	0	[]	[]	[]	[]	[]	1	['K19294']	['alginate O-acetyltransferase complex protein AlgI']	[1.2e-142]	[478.6]
SRR13615825__k127_14129_37	prokaryotic	SRR13615825__MAXBIN2-107__P.1__bin.002_sub	SRR13615825	PRJNA596250	PSLC-1	PSLC-1_SSPC-2996	False	ALGX;AlgX/AlgJ SGNH hydrolase-like domain-containing protein	UniRef50_A0A7V4ZSE2	48.5	359.0	175.0	358.0	8.0	357.0	362.0	2.0	359.0	2.46e-102	313.0	97.8	98.9	AlgX/AlgJ SGNH hydrolase-like domain-containing protein	1.0	2026735.0	A0A7V4ZSE2_UNCDE																																												1	['PF16822.8']	['ALGX']	['1.7e-09']	['40.1']	0	[]	[]	[]	[]	0	[]	[]	[]	[]	[]	0	[]	[]	[]	[]
SRR13615825__k127_14129_36	prokaryotic	SRR13615825__MAXBIN2-107__P.1__bin.002_sub	SRR13615825	PRJNA596250	PSLC-1	PSLC-1_SSPC-2997	False	Glycosyltransferase RgtA/B/C/D-like domain-containing protein;PMT_2	UniRef50_A0A948ZP18	26.1	456.0	285.0	498.0	41.0	472.0	502.0	54.0	481.0	1.19e-25	119.0	86.7	85.3	Glycosyltransferase RgtA/B/C/D-like domain-containing protein	3.0	2.0	A0A948ZP18_9PROT																																												1	['PF13231.9']	['PMT_2']	['5.5e-06']	['29.2']	0	[]	[]	[]	[]	0	[]	[]	[]	[]	[]	0	[]	[]	[]	[]
SRR13615825__k127_14129_35	prokaryotic	SRR13615825__MAXBIN2-107__P.1__bin.002_sub	SRR13615825	PRJNA596250	PSLC-1	PSLC-1_SSPC-2998	False	Beta_propel;DUF4214;LVIVD;SCP domain-containing protein	UniRef50_X1JCZ5	48.6	107.0	55.0	463.0	354.0	460.0	267.0	2.0	108.0	1.9e-25	113.0	23.1	40.1	SCP domain-containing protein	2.0	1.0	X1JCZ5_9ZZZZ																																												3	['PF09826.12', 'PF13946.9', 'PF08309.14']	['Beta_propel', 'DUF4214', 'LVIVD']	['0.061', '7.3e-19', '5.5e-10']	['14.6', '70.0', '40.8']	0	[]	[]	[]	[]	0	[]	[]	[]	[]	[]	0	[]	[]	[]	[]
SRR13615825__k127_14129_32	prokaryotic	SRR13615825__MAXBIN2-107__P.1__bin.002_sub	SRR13615825	PRJNA596250	PSLC-1	PSLC-1_SSPC-2999	False	Glycos_transf_2;Glycosyltransferase family 2 protein	UniRef50_A0A935A7X7	36.8	234.0	139.0	273.0	26.0	256.0	256.0	9.0	236.0	3.71e-40	147.0	84.6	89.1	Glycosyltransferase family 2 protein	1.0	2073117.0	A0A935A7X7_9CHLR	BGC0000796|c1|25015-26025|+|ADG29300.1|putative_family_2_glycosyltransferase|ADG29300.1	24.2	161.0	113.0	273.0	17.0	175.0	336.0	3.0	156.0	1.43e-09	58.5	58.2	45.8	VFG005942(gb|WP_000660895)	37.0	81.0	47.0	273.0	24.0	104.0	322.0	2.0	78.0	3.62e-07	47.8	29.7	23.9	(GBS_RS06570) glycosyltransferase [Capsule (VF0274) - Immune modulation (VFC0258)] [Streptococcus agalactiae NEM316]	CAJ71403.1|GT2	31.7	227.0	141.0	273.0	25.0	246.0	271.0	3.0	220.0	1.1300000000000001e-26	110.0	81.3	80.4	1	['PF00535.29']	['Glycos_transf_2']	['3.3e-18']	['68.4']	0	[]	[]	[]	[]	0	[]	[]	[]	[]	[]	0	[]	[]	[]	[]
SRR13615825__k127_280894_4	prokaryotic	SRR13615825__MAXBIN2-107__P.1__bin.002_sub	SRR13615825	PRJNA596250	PSLC-1	PSLC-1_SSPC-30	False	PEP-utilizers;PEP-utilizers_C;PPDK_N;Pyruvate, phosphate dikinase;pyruvate, orthophosphate dikinase [EC:2.7.9.1]	UniRef50_A0A1D2YVT6	63.3	877.0	321.0	885.0	2.0	877.0	882.0	3.0	879.0	0.0	1101.0	99.0	99.4	Pyruvate, phosphate dikinase	56.0	1.0	A0A1D2YVT6_9BACI	BGC0001235|c1|44304-47114|+|ANI24103.1|pyruvate_phosphate_dikinase|ANI24103.1	52.0	936.0	381.0	885.0	1.0	878.0	936.0	1.0	926.0	1.24e-313	887.0	99.2	98.9																CAG7883609.1|GT1	56.5	881.0	367.0	885.0	2.0	875.0	1042.0	170.0	1041.0	0.0	929.0	98.8	83.7	3	['PF00391.26', 'PF02896.21', 'PF01326.22']	['PEP-utilizers', 'PEP-utilizers_C', 'PPDK_N']	['3e-25', '3.2e-96', '1.9e-42']	['90.1', '324.3', '148.1']	0	[]	[]	[]	[]	0	[]	[]	[]	[]	[]	1	['K01006']	['pyruvate, orthophosphate dikinase [EC:2.7.9.1]']	[0.0]	[1492.8]
SRR13615825__k127_31077_4	prokaryotic	SRR13615825__MAXBIN2-107__P.1__bin.002_sub	SRR13615825	PRJNA596250	PSLC-1	PSLC-1_SSPC-300	False	HhH-GPD;HhH-GPD domain-containing protein (Fragment);endonuclease III related protein	UniRef50_X1NIL1	87.5	136.0	17.0	218.0	80.0	215.0	142.0	1.0	136.0	1.21e-81	247.0	62.4	95.8	HhH-GPD domain-containing protein (Fragment)	1.0	412755.0	X1NIL1_9ZZZZ	BGC0000700|c1|1011-1955|+|CAH60127.1|putative_adenine_glycosylase|CAH60127.1	27.6	105.0	73.0	218.0	111.0	212.0	314.0	124.0	228.0	0.000132	42.7	46.8	33.4																														1	['PF00730.28']	['HhH-GPD']	['2.4e-17']	['65.7']	0	[]	[]	[]	[]	0	[]	[]	[]	[]	[]	1	['K07457']	['endonuclease III related protein']	[5.6e-93]	[314.2]
SRR13615825__k127_14129_31	prokaryotic	SRR13615825__MAXBIN2-107__P.1__bin.002_sub	SRR13615825	PRJNA596250	PSLC-1	PSLC-1_SSPC-3000	False	ADH_N;ADH_zinc_N;Acetoin dehydrogenase	UniRef50_A0A2E3ZWU3	54.0	346.0	155.0	361.0	16.0	360.0	360.0	15.0	357.0	1.3600000000000001e-117	352.0	95.6	95.3	Acetoin dehydrogenase	1.0	2026760.0	A0A2E3ZWU3_9BACT	BGC0000187|c1|9251-10393|-|ADI58669.1|hypothetical_protein|ADI58669.1	29.8	379.0	224.0	361.0	16.0	358.0	380.0	1.0	373.0	2.7e-49	170.0	95.0	98.2																EAA63396.1|GH76	25.6	359.0	241.0	361.0	9.0	359.0	751.0	409.0	749.0	3.57e-17	89.0	97.2	45.4	2	['PF08240.15', 'PF00107.29']	['ADH_N', 'ADH_zinc_N']	['7.2e-15', '3.3e-22']	['57.2', '81.3']	0	[]	[]	[]	[]	0	[]	[]	[]	[]	[]	0	[]	[]	[]	[]
SRR13615825__k127_14129_30	prokaryotic	SRR13615825__MAXBIN2-107__P.1__bin.002_sub	SRR13615825	PRJNA596250	PSLC-1	PSLC-1_SSPC-3001	False	Macrocin-O-methyltransferase (TylF);O-methyltransferase [EC:2.1.1.-];TylF	UniRef50_K9UQ37	55.3	217.0	93.0	253.0	38.0	252.0	250.0	36.0	250.0	1.86e-78	244.0	85.0	86.0	Macrocin-O-methyltransferase (TylF)	1.0	1173020.0	K9UQ37_CHAP6	BGC0001731|c1|51774-52547|+|AIE54210.1|Pau43|AIE54210.1	30.8	130.0	77.0	253.0	105.0	224.0	257.0	105.0	231.0	4.6e-06	47.4	47.4	49.4																														1	['PF05711.14']	['TylF']	['3.5e-10']	['42.1']	0	[]	[]	[]	[]	0	[]	[]	[]	[]	[]	1	['K05303']	['O-methyltransferase [EC:2.1.1.-]']	[1.6999999999999998e-31]	[112.2]
SRR13615825__k127_14129_29	prokaryotic	SRR13615825__MAXBIN2-107__P.1__bin.002_sub	SRR13615825	PRJNA596250	PSLC-1	PSLC-1_SSPC-3002	False	Transket_pyr;Transketolase-like pyrimidine-binding domain-containing protein;Transketolase_C	UniRef50_A0A419FKB0	56.8	308.0	131.0	311.0	1.0	307.0	316.0	1.0	307.0	1.4799999999999999e-120	356.0	98.7	97.2	Transketolase-like pyrimidine-binding domain-containing protein	2.0	2.0	A0A419FKB0_9CHLR	BGC0000136|c1|99890-100801|+|AAC01739.2|putative_transketolase_B_subunit|AAC01739.2	29.6	307.0	202.0	311.0	4.0	307.0	303.0	8.0	303.0	9.5e-38	136.0	97.7	97.7																														2	['PF02780.23', 'PF02779.27']	['Transketolase_C', 'Transket_pyr']	['3.2e-22', '1.9e-10']	['81.1', '43.1']	0	[]	[]	[]	[]	0	[]	[]	[]	[]	[]	0	[]	[]	[]	[]
SRR13615825__k127_14129_28	prokaryotic	SRR13615825__MAXBIN2-107__P.1__bin.002_sub	SRR13615825	PRJNA596250	PSLC-1	PSLC-1_SSPC-3003	False	DXP_synthase_N;TPP_enzyme_C;Transketolase;Transketolase_N;XFP_N;transketolase [EC:2.2.1.1]	UniRef50_A0A832V4R6	52.7	245.0	116.0	258.0	12.0	256.0	247.0	1.0	245.0	3.2e-92	280.0	95.0	99.2	Transketolase	34.0	1.0	A0A832V4R6_9ARCH	BGC0001818|c1|27731-28600|+|BAV57463.1|Transketolase_N-terminal_domain_protein|BAV57463.1	41.6	257.0	143.0	258.0	5.0	256.0	289.0	25.0	279.0	7.02e-66	207.0	97.7	88.2																														4	['PF13292.9', 'PF02775.24', 'PF00456.24', 'PF09364.13']	['DXP_synthase_N', 'TPP_enzyme_C', 'Transketolase_N', 'XFP_N']	['0.00027', '0.001', '3.5e-42', '5.4e-05']	['22.7', '21.3', '147.0', '24.6']	0	[]	[]	[]	[]	0	[]	[]	[]	[]	[]	1	['K00615']	['transketolase [EC:2.2.1.1]']	[1.5e-76]	[260.9]
SRR13615825__k127_14129_27	prokaryotic	SRR13615825__MAXBIN2-107__P.1__bin.002_sub	SRR13615825	PRJNA596250	PSLC-1	PSLC-1_SSPC-3004	False	Methyltransf_11;Methyltransf_12;Methyltransf_25;Methyltransf_31;Methyltransferase type 11 domain-containing protein;NodS	UniRef50_A0A161Z8T9	59.4	170.0	68.0	176.0	1.0	170.0	227.0	54.0	222.0	9.589999999999999e-68	213.0	96.6	74.4	Methyltransferase type 11 domain-containing protein	19.0	1.0	A0A161Z8T9_9GAMM																														QUC66670.1|GT2|GT4	30.7	150.0	96.0	176.0	8.0	153.0	1322.0	202.0	347.0	1.41e-11	67.8	83.0	11.0	5	['PF08241.15', 'PF08242.15', 'PF13649.9', 'PF13847.9', 'PF05401.14']	['Methyltransf_11', 'Methyltransf_12', 'Methyltransf_25', 'Methyltransf_31', 'NodS']	['2.9e-09', '7.5e-09', '1.8e-09', '3.7e-11', '1.8e-06']	['39.8', '38.6', '40.5', '45.5', '30.4']	0	[]	[]	[]	[]	0	[]	[]	[]	[]	[]	0	[]	[]	[]	[]
SRR13615825__k127_14129_26	prokaryotic	SRR13615825__MAXBIN2-107__P.1__bin.002_sub	SRR13615825	PRJNA596250	PSLC-1	PSLC-1_SSPC-3005	False	Short-chain dehydrogenase;adh_short;adh_short_C2	UniRef50_A0A1G1JS73	53.7	255.0	118.0	259.0	1.0	255.0	261.0	1.0	255.0	1.93e-99	298.0	98.5	97.7	Short-chain dehydrogenase	29.0	1.0	A0A1G1JS73_9BACT	BGC0001376|c1|23193-23924|-|AMK51276.1|Hex19|AMK51276.1	32.5	252.0	158.0	259.0	1.0	250.0	243.0	1.0	242.0	3.12e-33	121.0	96.5	99.6																CAD7245033.1|GT58	30.8	234.0	132.0	259.0	19.0	251.0	2077.0	1869.0	2073.0	2.97e-17	87.0	90.0	9.9	2	['PF00106.28', 'PF13561.9']	['adh_short', 'adh_short_C2']	['7.1e-35', '1e-39']	['122.6', '138.9']	0	[]	[]	[]	[]	0	[]	[]	[]	[]	[]	0	[]	[]	[]	[]
SRR13615825__k127_14129_25	prokaryotic	SRR13615825__MAXBIN2-107__P.1__bin.002_sub	SRR13615825	PRJNA596250	PSLC-1	PSLC-1_SSPC-3006	False	Class I SAM-dependent methyltransferase;Methyltransf_14;Methyltransf_23	UniRef50_A0A9D8EGH2	94.7	418.0	21.0	419.0	1.0	418.0	418.0	2.0	418.0	4.5100000000000006e-291	796.0	99.8	99.8	Class I SAM-dependent methyltransferase	1.0	2900548.0	A0A9D8EGH2_9ACTN	BGC0001503|c1|20886-22088|+|ATV95600.1|C-methyltransferase|ATV95600.1	21.3	319.0	227.0	419.0	73.0	373.0	400.0	40.0	352.0	2.96e-13	71.6	71.8	78.3																														2	['PF08484.14', 'PF13489.9']	['Methyltransf_14', 'Methyltransf_23']	['5.6e-07', '1.2e-09']	['31.9', '40.6']	0	[]	[]	[]	[]	0	[]	[]	[]	[]	[]	0	[]	[]	[]	[]
SRR13615825__k127_14129_24	prokaryotic	SRR13615825__MAXBIN2-107__P.1__bin.002_sub	SRR13615825	PRJNA596250	PSLC-1	PSLC-1_SSPC-3007	False	2-oxoisovalerate dehydrogenase subunit beta;Transket_pyr;Transketolase_C	UniRef50_A0A5P9D7P1	63.2	348.0	128.0	357.0	9.0	356.0	348.0	1.0	348.0	2.16e-168	481.0	97.5	100.0	2-oxoisovalerate dehydrogenase subunit beta	23.0	2.0	A0A5P9D7P1_9HYPH	BGC0002461|c1|43413-44447|+|AYU66268.1|TjhB10|AYU66268.1	44.6	314.0	174.0	357.0	7.0	320.0	344.0	2.0	315.0	4.63e-93	282.0	88.0	91.3																														2	['PF02780.23', 'PF02779.27']	['Transketolase_C', 'Transket_pyr']	['2e-24', '4.1e-33']	['88.2', '116.9']	0	[]	[]	[]	[]	0	[]	[]	[]	[]	[]	0	[]	[]	[]	[]
SRR13615825__k127_14129_23	prokaryotic	SRR13615825__MAXBIN2-107__P.1__bin.002_sub	SRR13615825	PRJNA596250	PSLC-1	PSLC-1_SSPC-3008	False	Methyltransf_11;Methyltransf_23;Methyltransferase domain-containing protein	UniRef50_A0A938JKL3	83.7	381.0	62.0	385.0	3.0	383.0	392.0	11.0	391.0	5.430000000000001e-231	642.0	99.0	97.2	Methyltransferase domain-containing protein	1.0	2900548.0	A0A938JKL3_9ACTN																																												2	['PF08241.15', 'PF13489.9']	['Methyltransf_11', 'Methyltransf_23']	['0.00063', '7.7e-09']	['22.7', '38.0']	0	[]	[]	[]	[]	0	[]	[]	[]	[]	[]	0	[]	[]	[]	[]
SRR13615825__k127_14129_22	prokaryotic	SRR13615825__MAXBIN2-107__P.1__bin.002_sub	SRR13615825	PRJNA596250	PSLC-1	PSLC-1_SSPC-3009	False	Dehydrogenase E1 component domain-containing protein (Fragment);E1_dh	UniRef50_A0A382SMF9	72.0	232.0	65.0	306.0	1.0	232.0	257.0	26.0	257.0	2.63e-120	353.0	75.8	90.3	Dehydrogenase E1 component domain-containing protein (Fragment)	4.0	1.0	A0A382SMF9_9ZZZZ	BGC0002461|c1|42406-43407|+|AYU66267.1|TjhB9|AYU66267.1	45.2	292.0	159.0	306.0	3.0	293.0	333.0	20.0	311.0	8.45e-80	246.0	95.1	87.7																														1	['PF00676.23']	['E1_dh']	['7e-59']	['201.6']	0	[]	[]	[]	[]	0	[]	[]	[]	[]	[]	0	[]	[]	[]	[]
SRR13615825__k127_179947_1	prokaryotic	SRR13615825__MAXBIN2-107__P.1__bin.002_sub	SRR13615825	PRJNA596250	PSLC-1	PSLC-1_SSPC-301	False	Trigger factor;Trigger_C;trigger factor	UniRef50_A0A1F5AA45	89.2	250.0	27.0	252.0	2.0	251.0	435.0	186.0	435.0	4.8e-136	397.0	99.2	57.5	Trigger factor	11.0	1047049.0	A0A1F5AA45_9BACT																																												1	['PF05698.17']	['Trigger_C']	['1.1e-29']	['106.0']	0	[]	[]	[]	[]	0	[]	[]	[]	[]	[]	1	['K03545']	['trigger factor']	[4.9e-50]	[173.4]
SRR13615825__k127_424187_1	prokaryotic	SRR13615825__MAXBIN2-107__P.1__bin.002_sub	SRR13615825	PRJNA596250	PSLC-1	PSLC-1_SSPC-301	False	Trigger factor;Trigger_C;Trigger_N;trigger factor	UniRef50_A0A1F5AA45	85.4	405.0	59.0	405.0	1.0	405.0	435.0	1.0	405.0	3.71e-233	650.0	100.0	93.1	Trigger factor	11.0	1047049.0	A0A1F5AA45_9BACT																																												2	['PF05698.17', 'PF05697.16']	['Trigger_C', 'Trigger_N']	['5.4e-26', '6.4e-35']	['94.0', '122.9']	0	[]	[]	[]	[]	0	[]	[]	[]	[]	[]	1	['K03545']	['trigger factor']	[5.7e-102]	[344.8]
SRR13615825__k127_14129_21	prokaryotic	SRR13615825__MAXBIN2-107__P.1__bin.002_sub	SRR13615825	PRJNA596250	PSLC-1	PSLC-1_SSPC-3010	False	Demethylrebeccamycin-D-glucose O-methyltransferase;MTS;MetW;Methyltransf_11;Methyltransf_12;Methyltransf_23;Methyltransf_25;Methyltransf_31;Methyltransf_4;Ubie_methyltran	UniRef50_A0A5P9D7T3	65.8	219.0	75.0	220.0	1.0	219.0	219.0	1.0	219.0	4.42e-102	302.0	99.5	100.0	Demethylrebeccamycin-D-glucose O-methyltransferase	20.0	1.0	A0A5P9D7T3_9HYPH																														BAB76186.1|GT2	34.9	106.0	61.0	220.0	57.0	159.0	996.0	35.0	135.0	1.82e-07	57.0	46.8	10.1	9	['PF08241.15', 'PF08242.15', 'PF13489.9', 'PF13649.9', 'PF13847.9', 'PF02390.20', 'PF07021.15', 'PF05175.17', 'PF01209.21']	['Methyltransf_11', 'Methyltransf_12', 'Methyltransf_23', 'Methyltransf_25', 'Methyltransf_31', 'Methyltransf_4', 'MetW', 'MTS', 'Ubie_methyltran']	['7.8e-17', '4.4e-11', '3.9e-11', '2e-17', '4.7e-16', '0.00018', '2.1e-07', '3.3e-05', '6.1e-06']	['64.1', '45.8', '45.4', '66.0', '61.3', '23.4', '33.1', '26.0', '28.2']	0	[]	[]	[]	[]	0	[]	[]	[]	[]	[]	0	[]	[]	[]	[]
SRR13615825__k127_46848_1	prokaryotic	SRR13615825__MAXBIN2-107__P.1__bin.002_sub	SRR13615825	PRJNA596250	PSLC-1	PSLC-1_SSPC-3011	True	MalT-like TPR region domain-containing protein (Fragment);TPR_1;TPR_10;TPR_12;TPR_17;TPR_2;TPR_6;TPR_7;TPR_8	UniRef50_X1DX62	81.3	96.0	18.0	313.0	217.0	312.0	112.0	17.0	112.0	7.49e-43	151.0	30.7	85.7	MalT-like TPR region domain-containing protein (Fragment)	1.0	412755.0	X1DX62_9ZZZZ																																												8	['PF00515.31', 'PF13374.9', 'PF13424.9', 'PF13431.9', 'PF07719.20', 'PF13174.9', 'PF13176.9', 'PF13181.9']	['TPR_1', 'TPR_10', 'TPR_12', 'TPR_17', 'TPR_2', 'TPR_6', 'TPR_7', 'TPR_8']	['4.3e-05', '0.0002', '5.7e-11', '3.6', '0.00012', '5.3', '0.0015', '0.086']	['25.5', '23.4', '44.9', '10.5', '24.2', '10.2', '20.7', '15.4']	0	[]	[]	[]	[]	0	[]	[]	[]	[]	[]	0	[]	[]	[]	[]
SRR13615825__k127_176171_1	prokaryotic	SRR13615825__MAXBIN2-107__P.1__bin.002_sub	SRR13615825	PRJNA596250	PSLC-1	PSLC-1_SSPC-3012	True	Amine oxidase domain-containing protein;Amino_oxidase;DAO;FAD_binding_2;NAD_binding_8	UniRef50_A0A1F2W1Y2	92.4	490.0	37.0	491.0	1.0	490.0	490.0	1.0	490.0	0.0	928.0	99.8	100.0	Amine oxidase domain-containing protein	1.0	1797196.0	A0A1F2W1Y2_9ACTN	BGC0000999|c1|3566-5302|-|ACP19699.1|Ox2|ACP19699.1	32.7	514.0	304.0	491.0	4.0	487.0	578.0	21.0	522.0	8.39e-76	249.0	98.6	86.9																														4	['PF01593.27', 'PF01266.27', 'PF00890.27', 'PF13450.9']	['Amino_oxidase', 'DAO', 'FAD_binding_2', 'NAD_binding_8']	['2.8e-19', '0.0079', '0.012', '6.8e-13']	['72.2', '18.2', '17.2', '51.0']	0	[]	[]	[]	[]	0	[]	[]	[]	[]	[]	0	[]	[]	[]	[]
SRR13615825__k127_50954_1	prokaryotic	SRR13615825__MAXBIN2-107__P.1__bin.002_sub	SRR13615825	PRJNA596250	PSLC-1	PSLC-1_SSPC-3013	True	Class I fumarate hydratase;Fumerase;GntR;fumarate hydratase subunit alpha [EC:4.2.1.2]	UniRef50_A0A174V2C1	57.7	281.0	119.0	319.0	38.0	318.0	281.0	1.0	281.0	2.71e-112	334.0	88.1	100.0	Class I fumarate hydratase	561.0	1.0	A0A174V2C1_9CLOT	BGC0000135|c1|5725-6399|-|BAK64632.1|putative_transcriptional_regulator|BAK64632.1	50.0	38.0	19.0	319.0	1.0	38.0	224.0	28.0	65.0	0.000367	42.0	11.9	17.0																														2	['PF05681.17', 'PF00392.24']	['Fumerase', 'GntR']	['1.8e-110', '1.4e-10']	['371.0', '43.1']	0	[]	[]	[]	[]	0	[]	[]	[]	[]	[]	1	['K01677']	['fumarate hydratase subunit alpha [EC:4.2.1.2]']	[8.100000000000001e-126]	[422.3]
SRR13615825__k127_302076_7	prokaryotic	SRR13615825__MAXBIN2-107__P.1__bin.002_sub	SRR13615825	PRJNA596250	PSLC-1	PSLC-1_SSPC-3014	True	DUF2291;Uncharacterized protein (Fragment)	UniRef50_X1G127	92.1	101.0	8.0	156.0	1.0	101.0	131.0	1.0	101.0	9.71e-56	179.0	64.7	77.1	Uncharacterized protein (Fragment)	2.0	412755.0	X1G127_9ZZZZ																																												1	['PF10054.12']	['DUF2291']	['6.3e-10']	['41.5']	0	[]	[]	[]	[]	0	[]	[]	[]	[]	[]	0	[]	[]	[]	[]
SRR13615825__k127_350839_7	prokaryotic	SRR13615825__MAXBIN2-107__P.1__bin.002_sub	SRR13615825	PRJNA596250	PSLC-1	PSLC-1_SSPC-3016	False	T2SSF;Type II secretion system protein GspF domain-containing protein	UniRef50_A0A1F2X529	76.1	259.0	62.0	262.0	3.0	261.0	293.0	35.0	293.0	8.609999999999997e-128	372.0	98.9	88.4	Type II secretion system protein GspF domain-containing protein	2.0	1.0	A0A1F2X529_9ACTN																																												1	['PF00482.26']	['T2SSF']	['1.5e-09']	['40.3']	0	[]	[]	[]	[]	0	[]	[]	[]	[]	[]	0	[]	[]	[]	[]
SRR13615825__k127_350839_5	prokaryotic	SRR13615825__MAXBIN2-107__P.1__bin.002_sub	SRR13615825	PRJNA596250	PSLC-1	PSLC-1_SSPC-3017	False	AAA domain-containing protein;AAA_31;ArsA_ATPase;CbiA	UniRef50_A0A1F2X581	65.3	285.0	95.0	289.0	1.0	285.0	281.0	1.0	281.0	9.62e-122	357.0	98.6	100.0	AAA domain-containing protein	3.0	1752188.0	A0A1F2X581_9ACTN																																												3	['PF13614.9', 'PF02374.18', 'PF01656.26']	['AAA_31', 'ArsA_ATPase', 'CbiA']	['4.3e-10', '0.00028', '4.3e-07']	['42.2', '22.6', '32.4']	0	[]	[]	[]	[]	0	[]	[]	[]	[]	[]	0	[]	[]	[]	[]
SRR13615825__k127_350839_4	prokaryotic	SRR13615825__MAXBIN2-107__P.1__bin.002_sub	SRR13615825	PRJNA596250	PSLC-1	PSLC-1_SSPC-3018	False	ChapFlgA;SAF;SAF domain-containing protein;pilus assembly protein CpaB	UniRef50_A0A1F2X515	62.5	259.0	92.0	259.0	1.0	258.0	264.0	10.0	264.0	7.66e-95	287.0	99.6	96.6	SAF domain-containing protein	5.0	1.0	A0A1F2X515_9ACTN																																												2	['PF13144.9', 'PF08666.15']	['ChapFlgA', 'SAF']	['0.00011', '1.5e-05']	['24.6', '27.8']	0	[]	[]	[]	[]	0	[]	[]	[]	[]	[]	1	['K02279']	['pilus assembly protein CpaB']	[7.5e-15]	[57.7]
SRR13615825__k127_350839_3	prokaryotic	SRR13615825__MAXBIN2-107__P.1__bin.002_sub	SRR13615825	PRJNA596250	PSLC-1	PSLC-1_SSPC-3019	False	AAA domain-containing protein	UniRef50_A0A1F2X5D4	66.3	466.0	141.0	463.0	5.0	462.0	462.0	5.0	462.0	1.9600000000000002e-200	571.0	98.9	99.1	AAA domain-containing protein	3.0	1752188.0	A0A1F2X5D4_9ACTN																																												0	[]	[]	[]	[]	0	[]	[]	[]	[]	0	[]	[]	[]	[]	[]	0	[]	[]	[]	[]
SRR13615825__k127_32191_3	prokaryotic	SRR13615825__MAXBIN2-107__P.1__bin.002_sub	SRR13615825	PRJNA596250	PSLC-1	PSLC-1_SSPC-302	False	50S ribosomal protein L4;Ribosomal_L4;large subunit ribosomal protein L4	UniRef50_A0A847PJG9	58.7	206.0	84.0	208.0	1.0	205.0	209.0	1.0	206.0	9.9e-77	237.0	98.6	98.6	50S ribosomal protein L4	22.0	1.0	A0A847PJG9_9BACT																																												1	['PF00573.25']	['Ribosomal_L4']	['6.3e-68']	['230.7']	0	[]	[]	[]	[]	0	[]	[]	[]	[]	[]	1	['K02926']	['large subunit ribosomal protein L4']	[4.0000000000000003e-81]	[275.1]
SRR13615825__k127_350839_2	prokaryotic	SRR13615825__MAXBIN2-107__P.1__bin.002_sub	SRR13615825	PRJNA596250	PSLC-1	PSLC-1_SSPC-3020	False	PhdYeFM_antitox;Prevent-host-death protein (Fragment)	UniRef50_X1AGA4	95.2	84.0	4.0	105.0	21.0	104.0	84.0	1.0	84.0	2.08e-48	156.0	80.0	100.0	Prevent-host-death protein (Fragment)	1.0	412755.0	X1AGA4_9ZZZZ																																												1	['PF02604.22']	['PhdYeFM_antitox']	['1.9e-09']	['39.6']	0	[]	[]	[]	[]	0	[]	[]	[]	[]	[]	0	[]	[]	[]	[]
SRR13615825__k127_274557_4	prokaryotic	SRR13615825__MAXBIN2-107__P.1__bin.002_sub	SRR13615825	PRJNA596250	PSLC-1	PSLC-1_SSPC-3024	False	Endonuc-BglII;Restriction endonuclease BglII	UniRef50_A0A1V6GV10	71.3	108.0	31.0	112.0	1.0	108.0	136.0	1.0	108.0	1.2400000000000001e-43	146.0	96.4	79.4	Restriction endonuclease BglII	1.0	1852866.0	A0A1V6GV10_9DELT																																												1	['PF09195.14']	['Endonuc-BglII']	['1.6e-16']	['62.9']	0	[]	[]	[]	[]	0	[]	[]	[]	[]	[]	0	[]	[]	[]	[]
SRR13615825__k127_302126_21	prokaryotic	SRR13615825__MAXBIN2-107__P.1__bin.002_sub	SRR13615825	PRJNA596250	PSLC-1	PSLC-1_SSPC-3049	False	Uncharacterized protein	UniRef50_A0A523RX96	75.4	57.0	14.0	58.0	1.0	57.0	370.0	20.0	76.0	1.33e-20	90.5	98.3	15.4	Uncharacterized protein	1.0	2053509.0	A0A523RX96_9BACT																																												0	[]	[]	[]	[]	0	[]	[]	[]	[]	0	[]	[]	[]	[]	[]	0	[]	[]	[]	[]
SRR13615825__k127_179898_1	prokaryotic	SRR13615825__MAXBIN2-107__P.1__bin.002_sub	SRR13615825	PRJNA596250	PSLC-1	PSLC-1_SSPC-306	False	Transposase (Fragment)	UniRef50_A0A2M7PRW4	97.1	139.0	4.0	140.0	1.0	139.0	257.0	119.0	257.0	6.22e-94	279.0	99.3	54.1	Transposase (Fragment)	5.0	1.0	A0A2M7PRW4_9BACT																																												0	[]	[]	[]	[]	0	[]	[]	[]	[]	0	[]	[]	[]	[]	[]	0	[]	[]	[]	[]
SRR13615825__k127_305027_2	prokaryotic	SRR13615825__MAXBIN2-107__P.1__bin.002_sub	SRR13615825	PRJNA596250	PSLC-1	PSLC-1_SSPC-307	False	DAO;FAD dependent oxidoreductase domain-containing protein (Fragment);FAD_binding_2;GIDA;HI0933_like;Pyr_redox_2;Pyr_redox_3;uncharacterized protein	UniRef50_X0YS01	89.7	341.0	35.0	465.0	79.0	419.0	341.0	1.0	341.0	6.88e-219	613.0	73.3	100.0	FAD dependent oxidoreductase domain-containing protein (Fragment)	4.0	412755.0	X0YS01_9ZZZZ																																												6	['PF01266.27', 'PF00890.27', 'PF01134.25', 'PF03486.17', 'PF07992.17', 'PF13738.9']	['DAO', 'FAD_binding_2', 'GIDA', 'HI0933_like', 'Pyr_redox_2', 'Pyr_redox_3']	['0.0044', '0.12', '0.038', '0.00027', '0.042', '0.00011']	['19.1', '13.8', '15.5', '22.2', '15.5', '24.1']	0	[]	[]	[]	[]	0	[]	[]	[]	[]	[]	1	['K07137']	['uncharacterized protein']	[6.4e-118]	[397.1]
SRR13615825__k127_428066_1	prokaryotic	SRR13615825__MAXBIN2-107__P.1__bin.002_sub	SRR13615825	PRJNA596250	PSLC-1	PSLC-1_SSPC-308	False	HAD_2;Haloacid dehalogenase;Hydrolase	UniRef50_A0A1F5AA68	89.3	242.0	26.0	242.0	1.0	242.0	292.0	1.0	242.0	6.09e-155	439.0	100.0	82.9	Haloacid dehalogenase	25.0	1.0	A0A1F5AA68_9BACT																																												2	['PF13419.9', 'PF00702.29']	['HAD_2', 'Hydrolase']	['0.0013', '1.6e-05']	['21.3', '27.7']	0	[]	[]	[]	[]	0	[]	[]	[]	[]	[]	0	[]	[]	[]	[]
SRR13615825__k127_299781_6	prokaryotic	SRR13615825__MAXBIN2-107__P.1__bin.002_sub	SRR13615825	PRJNA596250	PSLC-1	PSLC-1_SSPC-309	False	DUF5661;Phage protein	UniRef50_A0A1V5PV92	76.9	91.0	21.0	92.0	1.0	91.0	91.0	1.0	91.0	1.39e-44	146.0	98.9	100.0	Phage protein	52.0	131567.0	A0A1V5PV92_9ACTN																																												1	['PF18905.3']	['DUF5661']	['2.3e-28']	['100.6']	0	[]	[]	[]	[]	0	[]	[]	[]	[]	[]	0	[]	[]	[]	[]
SRR13615825__k127_420587_1	prokaryotic	SRR13615825__MAXBIN2-107__P.1__bin.002_sub	SRR13615825	PRJNA596250	PSLC-1	PSLC-1_SSPC-3093	False	Ice_binding;SD-repeat containing protein B domain-containing protein	UniRef50_A0A1G2M2M3	77.8	99.0	22.0	105.0	6.0	104.0	873.0	150.0	248.0	1.34e-44	162.0	94.3	11.3	SD-repeat containing protein B domain-containing protein	1.0	1802301.0	A0A1G2M2M3_9BACT																														BAX80686.1|CBM47	56.0	100.0	36.0	105.0	5.0	104.0	2317.0	1483.0	1574.0	1.57e-25	104.0	95.2	4.0	1	['PF11999.11']	['Ice_binding']	['3.6e-30']	['107.6']	0	[]	[]	[]	[]	0	[]	[]	[]	[]	[]	0	[]	[]	[]	[]
SRR13615825__k127_117317_5	prokaryotic	SRR13615825__MAXBIN2-107__P.1__bin.002_sub	SRR13615825	PRJNA596250	PSLC-1	PSLC-1_SSPC-3094	False	1-acyl-sn-glycerol-3-phosphate acyltransferase [EC:2.3.1.51];Acyltransferase;Phospholipid/glycerol acyltransferase domain-containing protein	UniRef50_A0A1F5C2A4	67.4	215.0	70.0	216.0	1.0	215.0	215.0	1.0	215.0	9.909999999999999e-104	306.0	99.5	100.0	Phospholipid/glycerol acyltransferase domain-containing protein	10.0	1.0	A0A1F5C2A4_9BACT																																												1	['PF01553.24']	['Acyltransferase']	['6.5e-23']	['83.2']	0	[]	[]	[]	[]	0	[]	[]	[]	[]	[]	1	['K00655']	['1-acyl-sn-glycerol-3-phosphate acyltransferase [EC:2.3.1.51]']	[1.5e-46]	[161.8]
SRR13615825__k127_27942_3	prokaryotic	SRR13615825__MAXBIN2-107__P.1__bin.002_sub	SRR13615825	PRJNA596250	PSLC-1	PSLC-1_SSPC-3095	False	Metallophos;Metallophos_2;Phosphoesterase	UniRef50_A0A7G9LKK0	59.0	227.0	92.0	229.0	1.0	226.0	237.0	2.0	228.0	1.15e-94	284.0	98.7	95.8	Phosphoesterase	5.0	1.0	A0A7G9LKK0_9BACT																																												2	['PF00149.31', 'PF12850.10']	['Metallophos', 'Metallophos_2']	['1.3e-08', '4.8e-21']	['38.0', '77.9']	0	[]	[]	[]	[]	0	[]	[]	[]	[]	[]	0	[]	[]	[]	[]
SRR13615825__k127_27942_2	prokaryotic	SRR13615825__MAXBIN2-107__P.1__bin.002_sub	SRR13615825	PRJNA596250	PSLC-1	PSLC-1_SSPC-3096	False	ATP-grasp domain-containing protein;ATP-grasp_3;ATPgrasp_Ter	UniRef50_A0A1V1X296	56.2	324.0	140.0	324.0	2.0	323.0	327.0	4.0	327.0	9.61e-130	380.0	99.4	99.1	ATP-grasp domain-containing protein	4.0	2.0	A0A1V1X296_9BACT																																												2	['PF02655.17', 'PF15632.9']	['ATP-grasp_3', 'ATPgrasp_Ter']	['0.00016', '5.3e-08']	['24.2', '35.1']	0	[]	[]	[]	[]	0	[]	[]	[]	[]	[]	0	[]	[]	[]	[]
SRR13615825__k127_316280_2	prokaryotic	SRR13615825__MAXBIN2-107__P.1__bin.002_sub	SRR13615825	PRJNA596250	PSLC-1	PSLC-1_SSPC-31	False	ABC_tran;BCA_ABC_TP_C;Branched-chain amino acid ABC transporter ATP-binding protein/permease;branched-chain amino acid transport system ATP-binding protein	UniRef50_A0A7V4DFV7	62.0	255.0	97.0	283.0	25.0	279.0	482.0	222.0	476.0	5.6199999999999995e-106	324.0	90.1	52.9	Branched-chain amino acid ABC transporter ATP-binding protein/permease	1.0	1454726.0	A0A7V4DFV7_9BACT	BGC0002370|c1|13672-14439|-|AGRA3207_002696|ABC_transporter_ATP-binding_protein|QXJ21800.1	41.1	248.0	146.0	283.0	28.0	275.0	255.0	4.0	251.0	1.960000000000001e-58	187.0	87.6	97.3	VFG001206(gb|WP_002219640)	24.4	246.0	163.0	283.0	34.0	274.0	352.0	10.0	237.0	1.83e-17	78.6	85.2	64.8	(fbpC) iron(III) ABC transporter, ATP-binding protein [FbpABC (VF0272) - Nutritional/Metabolic factor (VFC0272)] [Neisseria meningitidis MC58]	AWP12966.1|GT68	23.8	227.0	157.0	283.0	34.0	260.0	3616.0	2376.0	2586.0	1.44e-11	70.9	80.2	5.8	2	['PF00005.30', 'PF12399.11']	['ABC_tran', 'BCA_ABC_TP_C']	['1.1e-27', '6.1e-10']	['99.6', '40.9']	0	[]	[]	[]	[]	0	[]	[]	[]	[]	[]	1	['K01995']	['branched-chain amino acid transport system ATP-binding protein']	[4.4e-122]	[411.6]
SRR13615825__k127_5744_3	prokaryotic	SRR13615825__MAXBIN2-107__P.1__bin.002_sub	SRR13615825	PRJNA596250	PSLC-1	PSLC-1_SSPC-31	False	BCA_ABC_TP_C;High-affinity branched-chain amino acid ABC transporter ATP-binding protein LivG	UniRef50_A0A2N2EH13	61.9	42.0	16.0	47.0	1.0	42.0	253.0	212.0	253.0	2.91e-09	58.2	89.4	16.6	High-affinity branched-chain amino acid ABC transporter ATP-binding protein LivG	11.0	2.0	A0A2N2EH13_9FIRM																																												1	['PF12399.11']	['BCA_ABC_TP_C']	['1.5e-08']	['36.5']	0	[]	[]	[]	[]	0	[]	[]	[]	[]	[]	0	[]	[]	[]	[]
SRR13615825__k127_495610_4	prokaryotic	SRR13615825__MAXBIN2-107__P.1__bin.002_sub	SRR13615825	PRJNA596250	PSLC-1	PSLC-1_SSPC-3114	True	DUF370;Putative regulatory protein A2X58_05315;extracellular matrix regulatory protein A	UniRef50_A0A1G1G212	62.8	78.0	29.0	94.0	1.0	78.0	83.0	1.0	78.0	1.72e-28	105.0	83.0	94.0	Putative regulatory protein A2X58_05315	2.0	2.0	A0A1G1G212_9BACT																																												1	['PF04025.15']	['DUF370']	['1.2e-32']	['114.2']	0	[]	[]	[]	[]	0	[]	[]	[]	[]	[]	1	['K09777']	['extracellular matrix regulatory protein A']	[3.2e-39]	[135.8]
SRR13615825__k127_71648_1	prokaryotic	SRR13615825__MAXBIN2-107__P.1__bin.002_sub	SRR13615825	PRJNA596250	PSLC-1	PSLC-1_SSPC-3114	False	DUF370;DUF370 domain-containing protein (Fragment)	UniRef50_X1AFD1	96.4	28.0	1.0	38.0	1.0	28.0	29.0	2.0	29.0	1.17e-10	57.0	73.7	96.6	DUF370 domain-containing protein (Fragment)	1.0	412755.0	X1AFD1_9ZZZZ																																												1	['PF04025.15']	['DUF370']	['4.6e-06']	['29.0']	0	[]	[]	[]	[]	0	[]	[]	[]	[]	[]	0	[]	[]	[]	[]
SRR13615825__k127_120223_5	prokaryotic	SRR13615825__MAXBIN2-107__P.1__bin.002_sub	SRR13615825	PRJNA596250	PSLC-1	PSLC-1_SSPC-3115	True	ADH_N;ADH_zinc_N;Zn-dependent alcohol dehydrogenase	UniRef50_A0A7C2QZP2	91.9	310.0	25.0	311.0	1.0	310.0	329.0	20.0	329.0	8.48e-205	570.0	99.7	94.2	Zn-dependent alcohol dehydrogenase	1.0	2053509.0	A0A7C2QZP2_9BACT	BGC0001215|c1|2419-3447|-|CRI73790.1|L-threonine_3-dehydrogenase|CRI73790.1	29.3	311.0	202.0	311.0	1.0	306.0	342.0	39.0	336.0	3.52e-33	125.0	98.4	87.1																														2	['PF08240.15', 'PF00107.29']	['ADH_N', 'ADH_zinc_N']	['6.9e-23', '4.2e-20']	['83.0', '74.5']	0	[]	[]	[]	[]	0	[]	[]	[]	[]	[]	0	[]	[]	[]	[]
SRR13615825__k127_371543_5	prokaryotic	SRR13615825__MAXBIN2-107__P.1__bin.002_sub	SRR13615825	PRJNA596250	PSLC-1	PSLC-1_SSPC-3116	True	V-type ATP synthase subunit I	UniRef50_A0A1F5A6K1	90.7	324.0	30.0	325.0	1.0	324.0	665.0	1.0	324.0	8.51e-201	573.0	99.7	48.7	V-type ATP synthase subunit I	11.0	2.0	A0A1F5A6K1_9BACT																																												0	[]	[]	[]	[]	0	[]	[]	[]	[]	0	[]	[]	[]	[]	[]	0	[]	[]	[]	[]
SRR13615825__k127_498993_3	prokaryotic	SRR13615825__MAXBIN2-107__P.1__bin.002_sub	SRR13615825	PRJNA596250	PSLC-1	PSLC-1_SSPC-3117	True	HTH marR-type domain-containing protein (Fragment);HTH_24;MarR_2;ROK	UniRef50_X1ISU5	89.2	260.0	28.0	384.0	1.0	260.0	261.0	2.0	261.0	1.43e-166	474.0	67.7	99.6	HTH marR-type domain-containing protein (Fragment)	4.0	1.0	X1ISU5_9ZZZZ	BGC0001200|c1|1-1119|+|ctg1_orf245||ctg1_orf245	23.6	360.0	257.0	384.0	23.0	372.0	372.0	6.0	357.0	1.35e-29	118.0	91.1	94.6																														3	['PF13412.9', 'PF12802.10', 'PF00480.23']	['HTH_24', 'MarR_2', 'ROK']	['0.00074', '0.002', '1.5e-41']	['21.4', '20.5', '145.3']	0	[]	[]	[]	[]	0	[]	[]	[]	[]	[]	0	[]	[]	[]	[]
SRR13615825__k127_184231_15	prokaryotic	SRR13615825__MAXBIN2-107__P.1__bin.002_sub	SRR13615825	PRJNA596250	PSLC-1	PSLC-1_SSPC-312	True	3HCDH_N;AlaDh_PNT_C;Dihydrolipoyl dehydrogenase;FAD_binding_2;FAD_oxidored;GIDA;NAD_binding_8;Pyr_redox;Pyr_redox_2;Pyr_redox_3;Pyr_redox_dim;dihydrolipoamide dehydrogenase [EC:1.8.1.4]	UniRef50_A0A3C0QJW9	59.7	461.0	185.0	464.0	1.0	460.0	463.0	1.0	461.0	6.18e-195	557.0	99.1	99.6	Dihydrolipoyl dehydrogenase	10.0	2.0	A0A3C0QJW9_UNCAC																														CAD7280782.1|GT2	33.5	266.0	173.0	464.0	161.0	422.0	2622.0	1531.0	1796.0	2.29e-44	172.0	56.5	10.1	10	['PF02737.21', 'PF01262.24', 'PF00890.27', 'PF12831.10', 'PF01134.25', 'PF13450.9', 'PF00070.30', 'PF07992.17', 'PF13738.9', 'PF02852.25']	['3HCDH_N', 'AlaDh_PNT_C', 'FAD_binding_2', 'FAD_oxidored', 'GIDA', 'NAD_binding_8', 'Pyr_redox', 'Pyr_redox_2', 'Pyr_redox_3', 'Pyr_redox_dim']	['0.0012', '0.022', '0.0002', '2.1e-06', '1.3e-08', '0.046', '6e-20', '9.6e-66', '1.5e-10', '1.7e-35']	['21.2', '16.5', '23.0', '29.7', '36.8', '16.3', '73.9', '224.4', '43.3', '124.0']	0	[]	[]	[]	[]	0	[]	[]	[]	[]	[]	1	['K00382']	['dihydrolipoamide dehydrogenase [EC:1.8.1.4]']	[9.2e-173]	[578.1]
SRR13615825__k127_43030_1	prokaryotic	SRR13615825__MAXBIN2-107__P.1__bin.002_sub	SRR13615825	PRJNA596250	PSLC-1	PSLC-1_SSPC-3125	False	DUF1858 domain-containing protein	UniRef50_A0A1F5BZ88	83.6	67.0	11.0	69.0	1.0	67.0	68.0	1.0	67.0	4.45e-33	115.0	97.1	98.5	DUF1858 domain-containing protein	3.0	1.0	A0A1F5BZ88_9BACT																																												0	[]	[]	[]	[]	0	[]	[]	[]	[]	0	[]	[]	[]	[]	[]	0	[]	[]	[]	[]
SRR13615825__k127_302126_14	prokaryotic	SRR13615825__MAXBIN2-107__P.1__bin.002_sub	SRR13615825	PRJNA596250	PSLC-1	PSLC-1_SSPC-3126	False	HEAT repeat domain-containing protein	UniRef50_A0A2M7ALE7	60.4	187.0	74.0	188.0	1.0	187.0	193.0	1.0	187.0	1.9900000000000002e-72	224.0	99.5	96.9	HEAT repeat domain-containing protein	5.0	2.0	A0A2M7ALE7_9BACT																																												0	[]	[]	[]	[]	0	[]	[]	[]	[]	0	[]	[]	[]	[]	[]	0	[]	[]	[]	[]
SRR13615825__k127_302126_15	prokaryotic	SRR13615825__MAXBIN2-107__P.1__bin.002_sub	SRR13615825	PRJNA596250	PSLC-1	PSLC-1_SSPC-3127	False	Nmd3 N-terminal domain-containing protein	UniRef50_X1GNR1	71.9	64.0	18.0	65.0	1.0	64.0	71.0	6.0	69.0	1.8800000000000002e-29	106.0	98.5	90.1	Nmd3 N-terminal domain-containing protein	10.0	1.0	X1GNR1_9ZZZZ																																												0	[]	[]	[]	[]	0	[]	[]	[]	[]	0	[]	[]	[]	[]	[]	0	[]	[]	[]	[]
SRR13615825__k127_253329_13	prokaryotic	SRR13615825__MAXBIN2-107__P.1__bin.002_sub	SRR13615825	PRJNA596250	PSLC-1	PSLC-1_SSPC-3128	False	Acetyltransf_1;Acetyltransf_10;Acetyltransf_7;GNAT family N-acetyltransferase	UniRef50_A0A7C5BNB1	48.9	137.0	69.0	137.0	1.0	136.0	140.0	1.0	137.0	8.8e-37	130.0	99.3	97.9	GNAT family N-acetyltransferase	1.0	2024840.0	A0A7C5BNB1_9GAMM																																												3	['PF00583.28', 'PF13673.10', 'PF13508.10']	['Acetyltransf_1', 'Acetyltransf_10', 'Acetyltransf_7']	['7.7e-14', '1.3e-10', '1.8e-11']	['54.3', '43.6', '46.5']	0	[]	[]	[]	[]	0	[]	[]	[]	[]	[]	0	[]	[]	[]	[]
SRR13615825__k127_264694_1	prokaryotic	SRR13615825__MAXBIN2-107__P.1__bin.002_sub	SRR13615825	PRJNA596250	PSLC-1	PSLC-1_SSPC-313	False	ANAPC3;DUF1573;DUF2225;TPR_1;TPR_11;TPR_12;TPR_14;TPR_16;TPR_17;TPR_19;TPR_2;TPR_6;TPR_7;TPR_8;Uncharacterized protein	UniRef50_A0A1F2VSI6	94.8	349.0	18.0	350.0	1.0	349.0	386.0	38.0	386.0	5.02e-237	655.0	99.7	90.4	Uncharacterized protein	7.0	1.0	A0A1F2VSI6_9ACTN																																												14	['PF12895.10', 'PF07610.14', 'PF09986.12', 'PF00515.31', 'PF13414.9', 'PF13424.9', 'PF13428.9', 'PF13432.9', 'PF13431.9', 'PF14559.9', 'PF07719.20', 'PF13174.9', 'PF13176.9', 'PF13181.9']	['ANAPC3', 'DUF1573', 'DUF2225', 'TPR_1', 'TPR_11', 'TPR_12', 'TPR_14', 'TPR_16', 'TPR_17', 'TPR_19', 'TPR_2', 'TPR_6', 'TPR_7', 'TPR_8']	['0.0095', '1.3e-14', '0.36', '9.9e-05', '6e-08', '0.01', '0.71', '0.0001', '0.0018', '3.6e-05', '2.3e-05', '0.00047', '0.18', '0.0032']	['18.5', '56.4', '12.9', '24.3', '34.6', '18.5', '13.1', '25.2', '20.8', '26.5', '26.5', '23.0', '14.2', '19.8']	0	[]	[]	[]	[]	0	[]	[]	[]	[]	[]	0	[]	[]	[]	[]
SRR13615825__k127_302126_2	prokaryotic	SRR13615825__MAXBIN2-107__P.1__bin.002_sub	SRR13615825	PRJNA596250	PSLC-1	PSLC-1_SSPC-3137	False	BtrH_N;DUF4872;DUF4872 domain-containing protein;Peptidase_C39_2	UniRef50_A0A1F8MCZ3	50.8	325.0	159.0	330.0	1.0	324.0	331.0	1.0	325.0	4.4500000000000005e-133	389.0	98.2	98.2	DUF4872 domain-containing protein	15.0	131567.0	A0A1F8MCZ3_9CHLR																																												3	['PF14399.9', 'PF16169.8', 'PF13529.9']	['BtrH_N', 'DUF4872', 'Peptidase_C39_2']	['1.8e-20', '5.7e-07', '8.4e-06']	['75.9', '31.8', '28.8']	0	[]	[]	[]	[]	0	[]	[]	[]	[]	[]	0	[]	[]	[]	[]
SRR13615825__k127_93948_6	prokaryotic	SRR13615825__MAXBIN2-107__P.1__bin.002_sub	SRR13615825	PRJNA596250	PSLC-1	PSLC-1_SSPC-3138	False	AbiEii;Nucleotidyl transferase AbiEii/AbiGii toxin family protein	UniRef50_A0A1F6RD77	57.7	175.0	70.0	187.0	1.0	173.0	289.0	1.0	173.0	2.99e-63	204.0	92.5	59.9	Nucleotidyl transferase AbiEii/AbiGii toxin family protein	3.0	2.0	A0A1F6RD77_9BACT																																												1	['PF08843.14']	['AbiEii']	['1e-11']	['47.7']	0	[]	[]	[]	[]	0	[]	[]	[]	[]	[]	0	[]	[]	[]	[]
SRR13615825__k127_116701_2	prokaryotic	SRR13615825__MAXBIN2-107__P.1__bin.002_sub	SRR13615825	PRJNA596250	PSLC-1	PSLC-1_SSPC-314	False	Peptidase M16;Peptidase_M16;Peptidase_M16_C	UniRef50_A0A1J5GWF9	80.9	408.0	77.0	408.0	1.0	407.0	425.0	18.0	425.0	1.12e-230	644.0	99.8	96.0	Peptidase M16	19.0	1.0	A0A1J5GWF9_9BACT	BGC0002701|c1|7414-8697|-|B7751_RS20865|insulinase_family_protein|WP_087443886.1	26.8	370.0	238.0	408.0	16.0	366.0	427.0	54.0	409.0	1.06e-18	88.2	86.0	83.4																CUS01996.2|CE14	24.7	304.0	208.0	408.0	16.0	303.0	437.0	36.0	334.0	1.54e-19	95.9	70.6	68.4	2	['PF00675.23', 'PF05193.24']	['Peptidase_M16', 'Peptidase_M16_C']	['4.9e-37', '7.8e-35']	['129.6', '123.0']	0	[]	[]	[]	[]	0	[]	[]	[]	[]	[]	0	[]	[]	[]	[]
SRR13615825__k127_404945_1	prokaryotic	SRR13615825__MAXBIN2-107__P.1__bin.002_sub	SRR13615825	PRJNA596250	PSLC-1	PSLC-1_SSPC-315	False	PIN;PIN domain-containing protein;PIN_4;TRAM	UniRef50_A0A101GC61	85.2	365.0	54.0	365.0	1.0	365.0	374.0	8.0	372.0	5.330000000000001e-210	587.0	100.0	97.6	PIN domain-containing protein	17.0	2.0	A0A101GC61_9BACT																																												3	['PF01850.24', 'PF13638.9', 'PF01938.23']	['PIN', 'PIN_4', 'TRAM']	['7.1e-08', '4.5e-06', '0.00059']	['35.4', '29.4', '22.1']	0	[]	[]	[]	[]	0	[]	[]	[]	[]	[]	0	[]	[]	[]	[]
SRR13615825__k127_196647_4	prokaryotic	SRR13615825__MAXBIN2-107__P.1__bin.002_sub	SRR13615825	PRJNA596250	PSLC-1	PSLC-1_SSPC-316	False	MbhE;MrpA C-terminal/MbhE domain-containing protein	UniRef50_A0A662EUQ5	60.5	86.0	34.0	89.0	1.0	86.0	91.0	1.0	86.0	6.18e-29	107.0	96.6	94.5	MrpA C-terminal/MbhE domain-containing protein	60.0	1.0	A0A662EUQ5_9BACT																																												1	['PF20501.1']	['MbhE']	['3e-13']	['52.0']	0	[]	[]	[]	[]	0	[]	[]	[]	[]	[]	0	[]	[]	[]	[]
SRR13615825__k127_385754_2	prokaryotic	SRR13615825__MAXBIN2-107__P.1__bin.002_sub	SRR13615825	PRJNA596250	PSLC-1	PSLC-1_SSPC-3168	True																																																															0	[]	[]	[]	[]	0	[]	[]	[]	[]	0	[]	[]	[]	[]	[]	0	[]	[]	[]	[]
SRR13615825__k127_135316_2	prokaryotic	SRR13615825__MAXBIN2-107__P.1__bin.002_sub	SRR13615825	PRJNA596250	PSLC-1	PSLC-1_SSPC-3169	True	Fer4;Fer4_17;Fer4_7;Fer4_9;Ferredoxin	UniRef50_A0A2M7PQ33	93.9	98.0	6.0	99.0	1.0	98.0	283.0	186.0	283.0	1.6400000000000002e-66	209.0	99.0	34.6	Ferredoxin	5.0	1047049.0	A0A2M7PQ33_9BACT																																												4	['PF00037.30', 'PF13534.9', 'PF12838.10', 'PF13187.9']	['Fer4', 'Fer4_17', 'Fer4_7', 'Fer4_9']	['0.042', '0.15', '0.0014', '3.3e-06']	['16.0', '15.0', '21.6', '29.5']	0	[]	[]	[]	[]	0	[]	[]	[]	[]	[]	0	[]	[]	[]	[]
SRR13615825__k127_196647_5	prokaryotic	SRR13615825__MAXBIN2-107__P.1__bin.002_sub	SRR13615825	PRJNA596250	PSLC-1	PSLC-1_SSPC-317	False	MbhD;MrpA C-terminal/MbhD domain-containing protein;energy-converting hydrogenase B subunit D	UniRef50_A0A1F5AD63	77.2	79.0	18.0	80.0	1.0	79.0	79.0	1.0	79.0	2.6199999999999997e-30	109.0	98.8	100.0	MrpA C-terminal/MbhD domain-containing protein	50.0	1.0	A0A1F5AD63_9BACT																																												1	['PF13244.9']	['MbhD']	['1.3e-16']	['62.9']	0	[]	[]	[]	[]	0	[]	[]	[]	[]	[]	1	['K14113']	['energy-converting hydrogenase B subunit D']	[2.9e-23]	[84.2]
SRR13615825__k127_11260_1	prokaryotic	SRR13615825__MAXBIN2-107__P.1__bin.002_sub	SRR13615825	PRJNA596250	PSLC-1	PSLC-1_SSPC-3170	True																																																															0	[]	[]	[]	[]	0	[]	[]	[]	[]	0	[]	[]	[]	[]	[]	0	[]	[]	[]	[]
SRR13615825__k127_11633_1	prokaryotic	SRR13615825__MAXBIN2-107__P.1__bin.002_sub	SRR13615825	PRJNA596250	PSLC-1	PSLC-1_SSPC-3171	True																																																															0	[]	[]	[]	[]	0	[]	[]	[]	[]	0	[]	[]	[]	[]	[]	0	[]	[]	[]	[]
SRR13615825__k127_11633_2	prokaryotic	SRR13615825__MAXBIN2-107__P.1__bin.002_sub	SRR13615825	PRJNA596250	PSLC-1	PSLC-1_SSPC-3172	True	Uncharacterized protein	UniRef50_A0A1F2WDR9	92.6	94.0	7.0	96.0	1.0	94.0	95.0	1.0	94.0	1.03e-59	185.0	97.9	98.9	Uncharacterized protein	1.0	1797196.0	A0A1F2WDR9_9ACTN																																												0	[]	[]	[]	[]	0	[]	[]	[]	[]	0	[]	[]	[]	[]	[]	0	[]	[]	[]	[]
SRR13615825__k127_12424_3	prokaryotic	SRR13615825__MAXBIN2-107__P.1__bin.002_sub	SRR13615825	PRJNA596250	PSLC-1	PSLC-1_SSPC-3173	True	Gfo/Idh/MocA-like oxidoreductase C-terminal domain-containing protein (Fragment)	UniRef50_X0ZH59	85.9	85.0	12.0	86.0	1.0	85.0	235.0	151.0	235.0	9.27e-47	156.0	98.8	36.2	Gfo/Idh/MocA-like oxidoreductase C-terminal domain-containing protein (Fragment)	7.0	1.0	X0ZH59_9ZZZZ																																												0	[]	[]	[]	[]	0	[]	[]	[]	[]	0	[]	[]	[]	[]	[]	0	[]	[]	[]	[]
SRR13615825__k127_13274_7	prokaryotic	SRR13615825__MAXBIN2-107__P.1__bin.002_sub	SRR13615825	PRJNA596250	PSLC-1	PSLC-1_SSPC-3174	True	YrdC-like domain-containing protein	UniRef50_X0Z7P6	88.0	25.0	3.0	38.0	1.0	25.0	87.0	1.0	25.0	0.000117	43.1	65.8	28.7	YrdC-like domain-containing protein	2.0	1.0	X0Z7P6_9ZZZZ																																												0	[]	[]	[]	[]	0	[]	[]	[]	[]	0	[]	[]	[]	[]	[]	0	[]	[]	[]	[]
SRR13615825__k127_263437_1	prokaryotic	SRR13615825__MAXBIN2-107__P.1__bin.002_sub	SRR13615825	PRJNA596250	PSLC-1	PSLC-1_SSPC-3175	True	Bypass of forespore C C-terminal domain-containing protein	UniRef50_A0A1F2WEK1	96.1	233.0	9.0	234.0	1.0	233.0	233.0	1.0	233.0	2.4e-152	430.0	99.6	100.0	Bypass of forespore C C-terminal domain-containing protein	4.0	1.0	A0A1F2WEK1_9ACTN																																												0	[]	[]	[]	[]	0	[]	[]	[]	[]	0	[]	[]	[]	[]	[]	0	[]	[]	[]	[]
SRR13615825__k127_263437_2	prokaryotic	SRR13615825__MAXBIN2-107__P.1__bin.002_sub	SRR13615825	PRJNA596250	PSLC-1	PSLC-1_SSPC-3176	True	Uncharacterized protein	UniRef50_A0A7V0MZD9	41.8	110.0	54.0	138.0	32.0	133.0	148.0	40.0	147.0	1.49e-21	92.0	73.9	73.0	Uncharacterized protein	3.0	2030807.0	A0A7V0MZD9_9BACT																																												0	[]	[]	[]	[]	0	[]	[]	[]	[]	0	[]	[]	[]	[]	[]	0	[]	[]	[]	[]
SRR13615825__k127_263502_4	prokaryotic	SRR13615825__MAXBIN2-107__P.1__bin.002_sub	SRR13615825	PRJNA596250	PSLC-1	PSLC-1_SSPC-3177	True																																																															0	[]	[]	[]	[]	0	[]	[]	[]	[]	0	[]	[]	[]	[]	[]	0	[]	[]	[]	[]
SRR13615825__k127_263502_6	prokaryotic	SRR13615825__MAXBIN2-107__P.1__bin.002_sub	SRR13615825	PRJNA596250	PSLC-1	PSLC-1_SSPC-3178	True																																																															0	[]	[]	[]	[]	0	[]	[]	[]	[]	0	[]	[]	[]	[]	[]	0	[]	[]	[]	[]
SRR13615825__k127_263720_1	prokaryotic	SRR13615825__MAXBIN2-107__P.1__bin.002_sub	SRR13615825	PRJNA596250	PSLC-1	PSLC-1_SSPC-3179	True	DNA primase/polymerase bifunctional N-terminal domain-containing protein;Prim-Pol	UniRef50_A0A2N3ALT1	72.6	340.0	81.0	332.0	1.0	329.0	350.0	9.0	347.0	1.8699999999999997e-170	485.0	99.1	96.9	DNA primase/polymerase bifunctional N-terminal domain-containing protein	7.0	1.0	A0A2N3ALT1_9BACT																																												1	['PF09250.14']	['Prim-Pol']	['7.5e-18']	['67.8']	0	[]	[]	[]	[]	0	[]	[]	[]	[]	[]	0	[]	[]	[]	[]
SRR13615825__k127_14129_1	prokaryotic	SRR13615825__MAXBIN2-107__P.1__bin.002_sub	SRR13615825	PRJNA596250	PSLC-1	PSLC-1_SSPC-3180	True	3Beta_HSD;Epimerase;NAD(P)-dependent oxidoreductase;NAD_binding_4;RmlD_sub_bind	UniRef50_UPI00214B7270	35.3	133.0	77.0	132.0	3.0	127.0	287.0	2.0	133.0	1.2e-19	90.1	94.7	46.0	NAD(P)-dependent oxidoreductase	1.0	400634.0	UPI00214B7270																																												4	['PF01073.22', 'PF01370.24', 'PF07993.15', 'PF04321.20']	['3Beta_HSD', 'Epimerase', 'NAD_binding_4', 'RmlD_sub_bind']	['0.0037', '9.1e-07', '0.012', '1e-05']	['18.7', '31.0', '17.2', '27.2']	0	[]	[]	[]	[]	0	[]	[]	[]	[]	[]	0	[]	[]	[]	[]
SRR13615825__k127_223583_1	prokaryotic	SRR13615825__MAXBIN2-107__P.1__bin.002_sub	SRR13615825	PRJNA596250	PSLC-1	PSLC-1_SSPC-3181	True	FCD;HTH gntR-type domain-containing protein (Fragment)	UniRef50_X0RPL2	93.8	80.0	5.0	105.0	1.0	80.0	141.0	62.0	141.0	1.89e-44	148.0	76.2	56.7	HTH gntR-type domain-containing protein (Fragment)	1.0	412755.0	X0RPL2_9ZZZZ																																												1	['PF07729.15']	['FCD']	['8e-11']	['44.8']	0	[]	[]	[]	[]	0	[]	[]	[]	[]	[]	0	[]	[]	[]	[]
SRR13615825__k127_349933_1	prokaryotic	SRR13615825__MAXBIN2-107__P.1__bin.002_sub	SRR13615825	PRJNA596250	PSLC-1	PSLC-1_SSPC-3182	True																																																															0	[]	[]	[]	[]	0	[]	[]	[]	[]	0	[]	[]	[]	[]	[]	0	[]	[]	[]	[]
SRR13615825__k127_475811_1	prokaryotic	SRR13615825__MAXBIN2-107__P.1__bin.002_sub	SRR13615825	PRJNA596250	PSLC-1	PSLC-1_SSPC-3183	True	Reverse transcriptase domain-containing protein	UniRef50_A0A356UE25	25.8	357.0	242.0	349.0	1.0	343.0	700.0	347.0	694.0	1.8999999999999998e-24	113.0	98.3	49.7	Reverse transcriptase domain-containing protein	1.0	2053627.0	A0A356UE25_9FIRM																																												0	[]	[]	[]	[]	0	[]	[]	[]	[]	0	[]	[]	[]	[]	[]	0	[]	[]	[]	[]
SRR13615825__k127_475811_2	prokaryotic	SRR13615825__MAXBIN2-107__P.1__bin.002_sub	SRR13615825	PRJNA596250	PSLC-1	PSLC-1_SSPC-3184	True	ApeA_NTD1;hypothetical protein	UniRef50_UPI001E3FB2DE	45.2	454.0	244.0	479.0	7.0	459.0	471.0	5.0	454.0	1.43e-128	389.0	94.6	95.5	hypothetical protein	1.0	1405.0	UPI001E3FB2DE																																												1	['PF18862.4']	['ApeA_NTD1']	['7.9e-69']	['234.9']	0	[]	[]	[]	[]	0	[]	[]	[]	[]	[]	0	[]	[]	[]	[]
SRR13615825__k127_475811_3	prokaryotic	SRR13615825__MAXBIN2-107__P.1__bin.002_sub	SRR13615825	PRJNA596250	PSLC-1	PSLC-1_SSPC-3185	True	Catalase;Catalase-rel;catalase [EC:1.11.1.6]	UniRef50_A0A165Z7H6	65.2	485.0	168.0	497.0	9.0	492.0	501.0	6.0	490.0	2.34e-241	677.0	97.4	96.8	Catalase	23.0	131567.0	A0A165Z7H6_9EURY	BGC0001521|c1|13017-14474|-|Haur_0032|Catalase|ABX02684.1	54.2	485.0	220.0	497.0	4.0	488.0	485.0	3.0	485.0	4.4799999999999997e-190	540.0	97.6	99.6	VFG037028(gb|WP_002218620)	51.9	480.0	230.0	497.0	9.0	488.0	504.0	12.0	490.0	9.259999999999999e-178	506.0	96.6	95.0	(katA) catalase [KatA (VF0454) - Stress survival (VFC0282)] [Neisseria meningitidis MC58]	QRW26749.1|GH5_9	43.0	474.0	240.0	497.0	8.0	457.0	1346.0	816.0	1283.0	1.6200000000000004e-103	342.0	90.5	34.8	2	['PF00199.22', 'PF06628.15']	['Catalase', 'Catalase-rel']	['2.9e-195', '1.3e-19']	['651.2', '72.5']	0	[]	[]	[]	[]	0	[]	[]	[]	[]	[]	1	['K03781']	['catalase [EC:1.11.1.6]']	[3.5e-247]	[825.6]
SRR13615825__k127_350839_18	prokaryotic	SRR13615825__MAXBIN2-107__P.1__bin.002_sub	SRR13615825	PRJNA596250	PSLC-1	PSLC-1_SSPC-3186	True	Bac_DnaA;Chromosomal replication initiator protein DnaA;IstB_IS21;transposase	UniRef50_A0A259UDU0	75.3	239.0	59.0	241.0	1.0	239.0	241.0	1.0	239.0	4.98e-128	369.0	99.2	99.2	Chromosomal replication initiator protein DnaA	8.0	2.0	A0A259UDU0_9FIRM	BGC0002571|c1|43361-44170|-|PSPTO_RS18625|IS21-like_element_ISPsy4_family_helper_ATPase_IstB|WP_005741073.1	37.2	207.0	126.0	241.0	33.0	236.0	269.0	40.0	245.0	2.1300000000000002e-35	127.0	84.6	76.6																														2	['PF00308.21', 'PF01695.20']	['Bac_DnaA', 'IstB_IS21']	['0.00056', '4.8e-54']	['22.2', '185.8']	0	[]	[]	[]	[]	0	[]	[]	[]	[]	[]	1	['K07484']	['transposase']	[0.001]	[20.7]
SRR13615825__k127_350839_19	prokaryotic	SRR13615825__MAXBIN2-107__P.1__bin.002_sub	SRR13615825	PRJNA596250	PSLC-1	PSLC-1_SSPC-3187	True	Integrase catalytic domain-containing protein	UniRef50_A0A162MTZ2	60.9	504.0	197.0	516.0	8.0	511.0	511.0	1.0	504.0	8.6e-230	649.0	97.7	98.6	Integrase catalytic domain-containing protein	45.0	1.0	A0A162MTZ2_9FIRM	BGC0000794|c1|19308-19862|+|AAR99616.1|putative_transposase|AAR99616.1	27.1	199.0	128.0	516.0	8.0	204.0	184.0	1.0	184.0	4.47e-08	53.9	38.2	100.0																														0	[]	[]	[]	[]	0	[]	[]	[]	[]	0	[]	[]	[]	[]	[]	0	[]	[]	[]	[]
SRR13615825__k127_352464_1	prokaryotic	SRR13615825__MAXBIN2-107__P.1__bin.002_sub	SRR13615825	PRJNA596250	PSLC-1	PSLC-1_SSPC-3188	True	ADH_zinc_N_2;NADPH:quinone oxidoreductase	UniRef50_A0A151F4I8	78.0	118.0	22.0	159.0	2.0	119.0	302.0	189.0	302.0	2.1699999999999997e-52	176.0	74.2	37.7	NADPH:quinone oxidoreductase	71.0	1.0	A0A151F4I8_THEAD																																												1	['PF13602.9']	['ADH_zinc_N_2']	['1.3e-12']	['51.3']	0	[]	[]	[]	[]	0	[]	[]	[]	[]	[]	0	[]	[]	[]	[]
SRR13615825__k127_187192_1	prokaryotic	SRR13615825__MAXBIN2-107__P.1__bin.002_sub	SRR13615825	PRJNA596250	PSLC-1	PSLC-1_SSPC-319	False	PMSR;Peptide-methionine (S)-S-oxide reductase (Fragment);peptide-methionine (S)-S-oxide reductase [EC:1.8.4.11]	UniRef50_A0A3M1NXZ5	61.5	182.0	70.0	214.0	32.0	213.0	230.0	1.0	182.0	2.2800000000000002e-79	244.0	85.0	79.1	Peptide-methionine (S)-S-oxide reductase (Fragment)	4.0	2.0	A0A3M1NXZ5_9BACT															VFG037100(gb|WP_010980745)	37.4	147.0	90.0	214.0	47.0	193.0	522.0	204.0	348.0	4.5500000000000004e-32	119.0	68.7	27.8	(msrA/B(pilB)) trifunctional thioredoxin/methionine sulfoxide reductase A/B protein [MsrAB (VF0456) - Stress survival (VFC0282)] [Neisseria meningitidis MC58]															1	['PF01625.24']	['PMSR']	['4e-61']	['208.1']	0	[]	[]	[]	[]	0	[]	[]	[]	[]	[]	1	['K07304']	['peptide-methionine (S)-S-oxide reductase [EC:1.8.4.11]']	[5.300000000000001e-74]	[251.9]
SRR13615825__k127_221656_1	prokaryotic	SRR13615825__MAXBIN2-107__P.1__bin.002_sub	SRR13615825	PRJNA596250	PSLC-1	PSLC-1_SSPC-32	False	Formate dehydrogenase subunit alpha;Molybdopterin;Molydop_binding	UniRef50_A0A842MFT9	60.4	346.0	135.0	346.0	1.0	344.0	649.0	301.0	646.0	2.72e-153	453.0	99.4	53.3	Formate dehydrogenase subunit alpha	15.0	1.0	A0A842MFT9_9ARCH	BGC0001536|c1|52919-55864|+|ATY37612.1|BreG|ATY37612.1	39.3	346.0	205.0	346.0	1.0	342.0	981.0	587.0	931.0	1.46e-77	256.0	98.8	35.2																QKX52201.1|CBM50	33.3	372.0	198.0	346.0	22.0	344.0	808.0	373.0	743.0	1.6199999999999998e-48	179.0	93.4	45.9	2	['PF00384.25', 'PF01568.24']	['Molybdopterin', 'Molydop_binding']	['3.5e-31', '5.1e-32']	['111.1', '112.5']	0	[]	[]	[]	[]	0	[]	[]	[]	[]	[]	0	[]	[]	[]	[]
SRR13615825__k127_104799_1	prokaryotic	SRR13615825__MAXBIN2-107__P.1__bin.002_sub	SRR13615825	PRJNA596250	PSLC-1	PSLC-1_SSPC-320	False	ANAPC3;Outer membrane lipoprotein BamD-like domain-containing protein (Fragment);TPR_1;TPR_12;TPR_14;TPR_16;TPR_17;TPR_18;TPR_19;TPR_2;TPR_21;TPR_6;TPR_8;YfiO	UniRef50_X1TBY6	87.0	69.0	9.0	358.0	1.0	69.0	240.0	156.0	224.0	1.1200000000000001e-27	117.0	19.3	28.8	Outer membrane lipoprotein BamD-like domain-containing protein (Fragment)	1.0	412755.0	X1TBY6_9ZZZZ																																												13	['PF12895.10', 'PF00515.31', 'PF13424.9', 'PF13428.9', 'PF13432.9', 'PF13431.9', 'PF13512.9', 'PF14559.9', 'PF07719.20', 'PF09976.12', 'PF13174.9', 'PF13181.9', 'PF13525.9']	['ANAPC3', 'TPR_1', 'TPR_12', 'TPR_14', 'TPR_16', 'TPR_17', 'TPR_18', 'TPR_19', 'TPR_2', 'TPR_21', 'TPR_6', 'TPR_8', 'YfiO']	['2.3e-06', '0.00042', '1.2e-05', '0.12', '3.5e-06', '3.1', '0.0014', '0.32', '8.9e-06', '0.00014', '0.00033', '0.00069', '3.5e-14']	['30.1', '22.3', '27.8', '15.5', '29.8', '10.7', '21.2', '13.8', '27.7', '24.1', '23.4', '21.9', '55.5']	0	[]	[]	[]	[]	0	[]	[]	[]	[]	[]	0	[]	[]	[]	[]
SRR13615825__k127_438752_1	prokaryotic	SRR13615825__MAXBIN2-107__P.1__bin.002_sub	SRR13615825	PRJNA596250	PSLC-1	PSLC-1_SSPC-320	False	TPR_1;TPR_18;TPR_2;TPR_6;YfiO																																																														5	['PF00515.31', 'PF13512.9', 'PF07719.20', 'PF13174.9', 'PF13525.9']	['TPR_1', 'TPR_18', 'TPR_2', 'TPR_6', 'YfiO']	['0.0082', '0.012', '0.01', '0.00098', '4.1e-15']	['18.3', '18.1', '18.2', '22.0', '58.5']	0	[]	[]	[]	[]	0	[]	[]	[]	[]	[]	0	[]	[]	[]	[]
SRR13615825__k127_454336_1	prokaryotic	SRR13615825__MAXBIN2-107__P.1__bin.002_sub	SRR13615825	PRJNA596250	PSLC-1	PSLC-1_SSPC-320	False	ANAPC3;Outer membrane lipoprotein BamD-like domain-containing protein (Fragment);TPR_1;TPR_11;TPR_12;TPR_14;TPR_16;TPR_17;TPR_19;TPR_2;TPR_20;TPR_6;TPR_7;TPR_8;YfiO	UniRef50_A0A3D3DDY9	78.9	412.0	83.0	408.0	1.0	408.0	687.0	81.0	492.0	3.48e-201	579.0	100.0	60.0	Outer membrane lipoprotein BamD-like domain-containing protein (Fragment)	2.0	2053509.0	A0A3D3DDY9_9BACT																																												14	['PF12895.10', 'PF00515.31', 'PF13414.9', 'PF13424.9', 'PF13428.9', 'PF13432.9', 'PF13431.9', 'PF14559.9', 'PF07719.20', 'PF14561.9', 'PF13174.9', 'PF13176.9', 'PF13181.9', 'PF13525.9']	['ANAPC3', 'TPR_1', 'TPR_11', 'TPR_12', 'TPR_14', 'TPR_16', 'TPR_17', 'TPR_19', 'TPR_2', 'TPR_20', 'TPR_6', 'TPR_7', 'TPR_8', 'YfiO']	['7.1e-05', '0.00035', '5.1e-05', '0.00019', '0.45', '3.2e-06', '1.9', '4.6e-07', '0.0006', '33', '5.1e-05', '2.8', '0.005', '1.9e-09']	['25.4', '22.6', '25.2', '24.0', '13.7', '30.0', '11.3', '32.6', '22.0', '7.3', '26.0', '10.5', '19.2', '40.0']	0	[]	[]	[]	[]	0	[]	[]	[]	[]	[]	0	[]	[]	[]	[]
SRR13615825__k127_235039_4	prokaryotic	SRR13615825__MAXBIN2-107__P.1__bin.002_sub	SRR13615825	PRJNA596250	PSLC-1	PSLC-1_SSPC-321	False	Uncharacterized protein	UniRef50_A0A4Y8I5E8	69.0	116.0	32.0	154.0	31.0	146.0	113.0	1.0	112.0	1.13e-45	152.0	75.3	99.1	Uncharacterized protein	4.0	1.0	A0A4Y8I5E8_9BACT																																												0	[]	[]	[]	[]	0	[]	[]	[]	[]	0	[]	[]	[]	[]	[]	0	[]	[]	[]	[]
SRR13615825__k127_3513_5	prokaryotic	SRR13615825__MAXBIN2-107__P.1__bin.002_sub	SRR13615825	PRJNA596250	PSLC-1	PSLC-1_SSPC-321	False	Uncharacterized protein	UniRef50_A0A4Y8I5E8	69.2	107.0	29.0	111.0	2.0	108.0	113.0	11.0	113.0	9.69e-43	143.0	96.4	91.2	Uncharacterized protein	4.0	1.0	A0A4Y8I5E8_9BACT																																												0	[]	[]	[]	[]	0	[]	[]	[]	[]	0	[]	[]	[]	[]	[]	0	[]	[]	[]	[]
SRR13615825__k127_3513_3	prokaryotic	SRR13615825__MAXBIN2-107__P.1__bin.002_sub	SRR13615825	PRJNA596250	PSLC-1	PSLC-1_SSPC-322	False	7TM-7TMR_HD;7TMR-HDED;ABC-2 type transport system permease protein;HD;HD/PDEase domain-containing protein;cyclic-di-AMP phosphodiesterase PgpH [EC:3.1.4.-]	UniRef50_A0A1J5GH53	76.7	731.0	168.0	745.0	3.0	733.0	753.0	23.0	751.0	0.0	1044.0	98.1	96.8	HD/PDEase domain-containing protein	16.0	2.0	A0A1J5GH53_9BACT																																												3	['PF07698.14', 'PF07697.14', 'PF01966.25']	['7TM-7TMR_HD', '7TMR-HDED', 'HD']	['2.4e-40', '8e-39', '1.2e-17']	['140.8', '136.4', '66.7']	0	[]	[]	[]	[]	0	[]	[]	[]	[]	[]	2	['K07037', 'K01992']	['cyclic-di-AMP phosphodiesterase PgpH [EC:3.1.4.-]', 'ABC-2 type transport system permease protein']	[7.500000000000001e-227, 0.0036]	[757.8, 18.8]
SRR13615825__k127_65690_2	prokaryotic	SRR13615825__MAXBIN2-107__P.1__bin.002_sub	SRR13615825	PRJNA596250	PSLC-1	PSLC-1_SSPC-3228	True																																																															0	[]	[]	[]	[]	0	[]	[]	[]	[]	0	[]	[]	[]	[]	[]	0	[]	[]	[]	[]
SRR13615825__k127_66493_2	prokaryotic	SRR13615825__MAXBIN2-107__P.1__bin.002_sub	SRR13615825	PRJNA596250	PSLC-1	PSLC-1_SSPC-3229	True																																																															0	[]	[]	[]	[]	0	[]	[]	[]	[]	0	[]	[]	[]	[]	[]	0	[]	[]	[]	[]
SRR13615825__k127_341534_1	prokaryotic	SRR13615825__MAXBIN2-107__P.1__bin.002_sub	SRR13615825	PRJNA596250	PSLC-1	PSLC-1_SSPC-323	False	AtuA;LarA-like N-terminal domain-containing protein (Fragment)	UniRef50_X1TH07	92.4	224.0	17.0	375.0	111.0	334.0	224.0	1.0	224.0	2.9e-143	413.0	59.7	100.0	LarA-like N-terminal domain-containing protein (Fragment)	2.0	412755.0	X1TH07_9ZZZZ																																												1	['PF07287.14']	['AtuA']	['6.9e-20']	['73.5']	0	[]	[]	[]	[]	0	[]	[]	[]	[]	[]	0	[]	[]	[]	[]
SRR13615825__k127_323816_1	prokaryotic	SRR13615825__MAXBIN2-107__P.1__bin.002_sub	SRR13615825	PRJNA596250	PSLC-1	PSLC-1_SSPC-3230	True																																																															0	[]	[]	[]	[]	0	[]	[]	[]	[]	0	[]	[]	[]	[]	[]	0	[]	[]	[]	[]
SRR13615825__k127_323816_2	prokaryotic	SRR13615825__MAXBIN2-107__P.1__bin.002_sub	SRR13615825	PRJNA596250	PSLC-1	PSLC-1_SSPC-3231	True	Thiamine biosynthesis protein ThiS	UniRef50_A0A7C4PTY5	76.9	26.0	6.0	29.0	3.0	28.0	51.0	26.0	51.0	7.62e-07	47.4	89.7	51.0	Thiamine biosynthesis protein ThiS	3.0	2.0	A0A7C4PTY5_UNCDE																																												0	[]	[]	[]	[]	0	[]	[]	[]	[]	0	[]	[]	[]	[]	[]	0	[]	[]	[]	[]
SRR13615825__k127_74532_1	prokaryotic	SRR13615825__MAXBIN2-107__P.1__bin.002_sub	SRR13615825	PRJNA596250	PSLC-1	PSLC-1_SSPC-3232	True	Fapy_DNA_glyco;Formamidopyrimidine-DNA glycosylase;H2TH;formamidopyrimidine-DNA glycosylase [EC:3.2.2.23 4.2.99.18];zf-FPG_IleRS	UniRef50_A0A831WN92	77.0	282.0	64.0	282.0	1.0	281.0	297.0	16.0	297.0	6.22e-155	441.0	99.6	94.9	Formamidopyrimidine-DNA glycosylase	18.0	1.0	A0A831WN92_9BACT	BGC0000406|c1|37254-37823|+|CAJ14058.1|hypothetical_protein|CAJ14058.1	26.7	195.0	133.0	282.0	1.0	194.0	190.0	1.0	186.0	6.25e-13	66.6	68.8	97.9																														3	['PF01149.27', 'PF06831.17', 'PF06827.17']	['Fapy_DNA_glyco', 'H2TH', 'zf-FPG_IleRS']	['5.1e-30', '3.2e-24', '7.1e-07']	['106.9', '87.1', '31.3']	0	[]	[]	[]	[]	0	[]	[]	[]	[]	[]	1	['K10563']	['formamidopyrimidine-DNA glycosylase [EC:3.2.2.23 4.2.99.18]']	[5.3e-94]	[318.4]
SRR13615825__k127_74532_2	prokaryotic	SRR13615825__MAXBIN2-107__P.1__bin.002_sub	SRR13615825	PRJNA596250	PSLC-1	PSLC-1_SSPC-3233	True	GMP/IMP 5'-nucleotidase [EC:3.1.3.-];HAD;HAD family hydrolase;HAD_2;Hydrolase	UniRef50_A0A1J5GF94	72.8	213.0	58.0	219.0	3.0	215.0	238.0	19.0	231.0	3.5000000000000015e-110	323.0	97.3	89.5	HAD family hydrolase	3.0	1047049.0	A0A1J5GF94_9BACT																																												3	['PF12710.10', 'PF13419.9', 'PF00702.29']	['HAD', 'HAD_2', 'Hydrolase']	['5.2e-07', '1.6e-15', '6.1e-08']	['32.7', '60.1', '35.6']	0	[]	[]	[]	[]	0	[]	[]	[]	[]	[]	1	['K20881']	["GMP/IMP 5'-nucleotidase [EC:3.1.3.-]"]	[6.999999999999999e-30]	[106.9]
SRR13615825__k127_200082_2	prokaryotic	SRR13615825__MAXBIN2-107__P.1__bin.002_sub	SRR13615825	PRJNA596250	PSLC-1	PSLC-1_SSPC-3234	True																																																															0	[]	[]	[]	[]	0	[]	[]	[]	[]	0	[]	[]	[]	[]	[]	0	[]	[]	[]	[]
SRR13615825__k127_450672_8	prokaryotic	SRR13615825__MAXBIN2-107__P.1__bin.002_sub	SRR13615825	PRJNA596250	PSLC-1	PSLC-1_SSPC-3235	True	NodB homology domain-containing protein (Fragment);Polysacc_deac_1	UniRef50_X0W4T2	56.3	215.0	89.0	244.0	1.0	215.0	210.0	1.0	210.0	2.14e-85	260.0	88.1	100.0	NodB homology domain-containing protein (Fragment)	2.0	1.0	X0W4T2_9ZZZZ																														ADQ80466.1|CE4	33.9	239.0	149.0	244.0	3.0	237.0	247.0	4.0	237.0	1.01e-37	137.0	96.3	94.7	1	['PF01522.24']	['Polysacc_deac_1']	['8.3e-19']	['70.2']	0	[]	[]	[]	[]	0	[]	[]	[]	[]	[]	0	[]	[]	[]	[]
SRR13615825__k127_450672_9	prokaryotic	SRR13615825__MAXBIN2-107__P.1__bin.002_sub	SRR13615825	PRJNA596250	PSLC-1	PSLC-1_SSPC-3236	True	Glyco_trans_1_4;Glyco_transf_4;Glycos_transf_1;Glycosyltransferase family 1 protein	UniRef50_A0A3A4ZGN6	52.5	373.0	171.0	380.0	2.0	372.0	379.0	9.0	377.0	4.4e-143	419.0	97.6	97.4	Glycosyltransferase family 1 protein	1.0	2053526.0	A0A3A4ZGN6_9BACT	BGC0000807|c1|25806-28094|+|Snas_5674|glycosyl_transferase_group_1|ADD45304.1	31.2	154.0	100.0	380.0	193.0	344.0	762.0	196.0	345.0	2.18e-16	81.6	40.0	19.7	VFG048907(gb|WP_014907226)	28.2	206.0	138.0	380.0	173.0	372.0	366.0	161.0	362.0	1.28e-15	74.7	52.6	55.2	(KP1_RS17315) glycosyltransferase [Capsule (VF0560) - Immune modulation (VFC0258)] [Klebsiella pneumoniae subsp. pneumoniae NTUH-K2044]	QNO55099.1|GT4	47.2	381.0	196.0	380.0	1.0	379.0	379.0	1.0	378.0	2.15e-125	371.0	99.7	99.7	3	['PF00534.23', 'PF13439.9', 'PF13692.9']	['Glycos_transf_1', 'Glyco_transf_4', 'Glyco_trans_1_4']	['2.5e-42', '1.1e-13', '9e-29']	['146.8', '53.9', '102.9']	0	[]	[]	[]	[]	0	[]	[]	[]	[]	[]	0	[]	[]	[]	[]
SRR13615825__k127_450672_10	prokaryotic	SRR13615825__MAXBIN2-107__P.1__bin.002_sub	SRR13615825	PRJNA596250	PSLC-1	PSLC-1_SSPC-3237	True	Glyco_tranf_2_3;Glycos_transf_2;Glycosyltransferase AglJ	UniRef50_A0A1V5TNT1	59.9	237.0	93.0	288.0	51.0	285.0	252.0	16.0	252.0	2.26e-96	291.0	81.6	94.0	Glycosyltransferase AglJ	15.0	131567.0	A0A1V5TNT1_9ARCH	BGC0000369|c1|50903-51844|+|AHZ20783.1|glycosyl_transferase_family_2_protein|AHZ20783.1	27.3	110.0	67.0	288.0	50.0	154.0	313.0	1.0	102.0	0.000138	43.5	36.5	32.6																QHN43066.1|GT2	52.1	238.0	114.0	288.0	50.0	287.0	261.0	14.0	251.0	1.29e-84	259.0	82.6	91.2	2	['PF00535.29', 'PF13641.9']	['Glycos_transf_2', 'Glyco_tranf_2_3']	['1.8e-21', '2.1e-10']	['79.1', '43.2']	0	[]	[]	[]	[]	0	[]	[]	[]	[]	[]	0	[]	[]	[]	[]
SRR13615825__k127_50661_2	prokaryotic	SRR13615825__MAXBIN2-107__P.1__bin.002_sub	SRR13615825	PRJNA596250	PSLC-1	PSLC-1_SSPC-324	False	Aminotran_1_2;Cystathionine beta-lyase PatB;cysteine-S-conjugate beta-lyase [EC:4.4.1.13]	UniRef50_F4LQZ6	60.1	391.0	156.0	392.0	1.0	391.0	393.0	2.0	392.0	3.1099999999999997e-176	504.0	99.7	99.5	Cystathionine beta-lyase PatB	127.0	1.0	F4LQZ6_TEPAE	BGC0000434|c1|19824-20993|-|BAI63278.1|putative_aminotransferase|BAI63278.1	31.2	375.0	228.0	392.0	28.0	388.0	389.0	24.0	382.0	4.1700000000000002e-47	166.0	92.1	92.3																														1	['PF00155.24']	['Aminotran_1_2']	['8.6e-39']	['136.2']	0	[]	[]	[]	[]	0	[]	[]	[]	[]	[]	1	['K14155']	['cysteine-S-conjugate beta-lyase [EC:4.4.1.13]']	[3.9e-176]	[588.8]
SRR13615825__k127_194861_2	prokaryotic	SRR13615825__MAXBIN2-107__P.1__bin.002_sub	SRR13615825	PRJNA596250	PSLC-1	PSLC-1_SSPC-325	False	ATP-cone;Anaerobic ribonucleoside-triphosphate reductase;NRDD;ribonucleoside-triphosphate reductase (formate) [EC:1.1.98.6]	UniRef50_A0A3C1EXF9	56.1	802.0	335.0	805.0	5.0	804.0	816.0	8.0	794.0	0.0	918.0	99.4	96.4	Anaerobic ribonucleoside-triphosphate reductase	7.0	2.0	A0A3C1EXF9_9BACT																																												2	['PF03477.19', 'PF13597.9']	['ATP-cone', 'NRDD']	['1e-18', '4.1e-127']	['70.0', '427.7']	0	[]	[]	[]	[]	0	[]	[]	[]	[]	[]	1	['K21636']	['ribonucleoside-triphosphate reductase (formate) [EC:1.1.98.6]']	[4.700000000000001e-199]	[665.8]
SRR13615825__k127_180387_4	prokaryotic	SRR13615825__MAXBIN2-107__P.1__bin.002_sub	SRR13615825	PRJNA596250	PSLC-1	PSLC-1_SSPC-328	False	CarboxypepD_reg;DUF4384;PEGA;PEGA domain-containing protein	UniRef50_A0A1F5ACK3	77.4	434.0	94.0	432.0	1.0	430.0	435.0	1.0	434.0	7.889999999999999e-242	673.0	99.5	99.8	PEGA domain-containing protein	9.0	2.0	A0A1F5ACK3_9BACT																																												3	['PF13620.9', 'PF14326.9', 'PF08308.14']	['CarboxypepD_reg', 'DUF4384', 'PEGA']	['0.053', '9.7e-12', '8.3e-15']	['16.2', '47.2', '56.8']	0	[]	[]	[]	[]	0	[]	[]	[]	[]	[]	0	[]	[]	[]	[]
SRR13615825__k127_498993_2	prokaryotic	SRR13615825__MAXBIN2-107__P.1__bin.002_sub	SRR13615825	PRJNA596250	PSLC-1	PSLC-1_SSPC-33	False	Peripla_BP_4;Periplasmic binding protein domain-containing protein (Fragment);ribose transport system substrate-binding protein	UniRef50_A0A7C1A146	89.6	250.0	26.0	323.0	1.0	250.0	250.0	1.0	250.0	2.3100000000000002e-154	440.0	77.4	100.0	Periplasmic binding protein domain-containing protein (Fragment)	5.0	1.0	A0A7C1A146_9BACT																																												1	['PF13407.9']	['Peripla_BP_4']	['2e-40']	['141.4']	0	[]	[]	[]	[]	0	[]	[]	[]	[]	[]	1	['K10439']	['ribose transport system substrate-binding protein']	[6.3e-63]	[216.1]
SRR13615825__k127_117317_29	prokaryotic	SRR13615825__MAXBIN2-107__P.1__bin.002_sub	SRR13615825	PRJNA596250	PSLC-1	PSLC-1_SSPC-330	False	HD;HDOD;KH_1;RNase_Y_N;Ribonuclease Y (Fragment);ribonucrease Y [EC:3.1.-.-]	UniRef50_A0A3C0QIZ9	74.5	396.0	101.0	514.0	1.0	396.0	396.0	1.0	396.0	3.6e-178	514.0	77.0	100.0	Ribonuclease Y (Fragment)	1.0	1883427.0	A0A3C0QIZ9_UNCAC																																												4	['PF01966.25', 'PF08668.15', 'PF00013.32', 'PF12072.11']	['HD', 'HDOD', 'KH_1', 'RNase_Y_N']	['7.6e-18', '0.0011', '6.5e-05', '7.5e-52']	['67.3', '20.8', '25.0', '178.1']	0	[]	[]	[]	[]	0	[]	[]	[]	[]	[]	1	['K18682']	['ribonucrease Y [EC:3.1.-.-]']	[2.6e-222]	[741.6]
SRR13615825__k127_4351_2	prokaryotic	SRR13615825__MAXBIN2-107__P.1__bin.002_sub	SRR13615825	PRJNA596250	PSLC-1	PSLC-1_SSPC-330	False	HD;HDOD;KH_1;RNase_Y_N;Ribonuclease Y;ribonucrease Y [EC:3.1.-.-]	UniRef50_A0A117MDI9	78.8	354.0	75.0	497.0	143.0	496.0	354.0	1.0	354.0	8.69e-191	543.0	71.2	100.0	Ribonuclease Y	34.0	1.0	A0A117MDI9_9BACT																																												4	['PF01966.25', 'PF08668.15', 'PF00013.32', 'PF12072.11']	['HD', 'HDOD', 'KH_1', 'RNase_Y_N']	['6.5e-19', '0.00011', '2e-06', '1.3e-50']	['70.7', '24.2', '29.9', '174.0']	0	[]	[]	[]	[]	0	[]	[]	[]	[]	[]	1	['K18682']	['ribonucrease Y [EC:3.1.-.-]']	[2.6e-219]	[731.6]
SRR13615825__k127_148799_14	prokaryotic	SRR13615825__MAXBIN2-107__P.1__bin.002_sub	SRR13615825	PRJNA596250	PSLC-1	PSLC-1_SSPC-3316	True	DAO;FAD dependent oxidoreductase domain-containing protein (Fragment);NAD_binding_8;Pyr_redox	UniRef50_A0A1F2WZ69	72.4	261.0	72.0	265.0	1.0	261.0	413.0	7.0	267.0	6.42e-130	382.0	98.5	63.2	FAD dependent oxidoreductase domain-containing protein (Fragment)	5.0	131567.0	A0A1F2WZ69_9ACTN	BGC0000119|c1|78767-79951|-|ACJ24890.1|hypothetical_protein|ACJ24890.1	35.2	227.0	139.0	265.0	9.0	234.0	394.0	1.0	220.0	1.28e-36	134.0	85.3	55.8																AVV78660.1|GT4	36.9	84.0	50.0	265.0	6.0	89.0	279.0	1.0	81.0	6.39e-09	61.2	31.7	29.0	3	['PF01266.27', 'PF13450.9', 'PF00070.30']	['DAO', 'NAD_binding_8', 'Pyr_redox']	['1.2e-44', '1.2e-05', '0.00027']	['155.8', '27.8', '23.8']	0	[]	[]	[]	[]	0	[]	[]	[]	[]	[]	0	[]	[]	[]	[]
SRR13615825__k127_274557_6	prokaryotic	SRR13615825__MAXBIN2-107__P.1__bin.002_sub	SRR13615825	PRJNA596250	PSLC-1	PSLC-1_SSPC-3317	True	HicA_toxin;YcfA family protein;mRNA interferase HicA [EC:3.1.-.-]	UniRef50_A0A160T308	58.1	74.0	31.0	75.0	1.0	74.0	74.0	1.0	74.0	1.72e-26	99.8	98.7	100.0	YcfA family protein	62.0	131567.0	A0A160T308_9CHLR																																												1	['PF07927.15']	['HicA_toxin']	['2.4e-17']	['65.0']	0	[]	[]	[]	[]	0	[]	[]	[]	[]	[]	1	['K07339']	['mRNA interferase HicA [EC:3.1.-.-]']	[1.3e-10]	[43.5]
SRR13615825__k127_149915_2	prokaryotic	SRR13615825__MAXBIN2-107__P.1__bin.002_sub	SRR13615825	PRJNA596250	PSLC-1	PSLC-1_SSPC-3318	True	Queuine tRNA-ribosyltransferase;TGT	UniRef50_Q8RAM9	63.2	185.0	68.0	203.0	17.0	201.0	375.0	185.0	369.0	4.23e-79	248.0	91.1	49.3	Queuine tRNA-ribosyltransferase	85.0	2.0	TGT_CALS4																																												1	['PF01702.21']	['TGT']	['6.1e-77']	['261.6']	0	[]	[]	[]	[]	0	[]	[]	[]	[]	[]	0	[]	[]	[]	[]
SRR13615825__k127_25038_1	prokaryotic	SRR13615825__MAXBIN2-107__P.1__bin.002_sub	SRR13615825	PRJNA596250	PSLC-1	PSLC-1_SSPC-3319	True																																																															0	[]	[]	[]	[]	0	[]	[]	[]	[]	0	[]	[]	[]	[]	[]	0	[]	[]	[]	[]
SRR13615825__k127_25038_2	prokaryotic	SRR13615825__MAXBIN2-107__P.1__bin.002_sub	SRR13615825	PRJNA596250	PSLC-1	PSLC-1_SSPC-3320	True																																																															0	[]	[]	[]	[]	0	[]	[]	[]	[]	0	[]	[]	[]	[]	[]	0	[]	[]	[]	[]
SRR13615825__k127_25038_3	prokaryotic	SRR13615825__MAXBIN2-107__P.1__bin.002_sub	SRR13615825	PRJNA596250	PSLC-1	PSLC-1_SSPC-3321	True	Uncharacterized protein (Fragment)	UniRef50_X0YEU0	65.3	49.0	14.0	59.0	12.0	58.0	52.0	5.0	52.0	2.51e-09	55.1	79.7	92.3	Uncharacterized protein (Fragment)	1.0	412755.0	X0YEU0_9ZZZZ																																												0	[]	[]	[]	[]	0	[]	[]	[]	[]	0	[]	[]	[]	[]	[]	0	[]	[]	[]	[]
SRR13615825__k127_25038_4	prokaryotic	SRR13615825__MAXBIN2-107__P.1__bin.002_sub	SRR13615825	PRJNA596250	PSLC-1	PSLC-1_SSPC-3322	True	HTH_19;HTH_3;HTH_31;Helix-turn-helix domain-containing protein	UniRef50_A0A7X2DCV5	61.7	128.0	48.0	156.0	1.0	128.0	149.0	1.0	127.0	3.94e-47	157.0	82.1	85.2	Helix-turn-helix domain-containing protein	1.0	2044939.0	A0A7X2DCV5_UNCCL																																												3	['PF12844.10', 'PF01381.25', 'PF13560.9']	['HTH_19', 'HTH_3', 'HTH_31']	['3.3e-07', '3.7e-12', '5.9e-07']	['32.6', '48.5', '32.1']	0	[]	[]	[]	[]	0	[]	[]	[]	[]	[]	0	[]	[]	[]	[]
SRR13615825__k127_25038_5	prokaryotic	SRR13615825__MAXBIN2-107__P.1__bin.002_sub	SRR13615825	PRJNA596250	PSLC-1	PSLC-1_SSPC-3323	True	Recombinase;Recombinase domain-containing protein;Resolvase;Zn_ribbon_recom;site-specific DNA recombinase	UniRef50_X0ZM61	45.5	525.0	271.0	555.0	1.0	510.0	530.0	1.0	525.0	1.45e-155	463.0	91.9	99.1	Recombinase domain-containing protein	2.0	1.0	X0ZM61_9ZZZZ																																												3	['PF07508.16', 'PF00239.24', 'PF13408.9']	['Recombinase', 'Resolvase', 'Zn_ribbon_recom']	['2.8e-16', '4e-35', '1.9e-08']	['62.2', '123.4', '37.1']	0	[]	[]	[]	[]	0	[]	[]	[]	[]	[]	1	['K06400']	['site-specific DNA recombinase']	[6.5e-108]	[364.7]
SRR13615825__k127_25038_6	prokaryotic	SRR13615825__MAXBIN2-107__P.1__bin.002_sub	SRR13615825	PRJNA596250	PSLC-1	PSLC-1_SSPC-3324	True	Tetratricopeptide repeat protein	UniRef50_A0A938EW93	43.7	343.0	192.0	370.0	9.0	351.0	396.0	28.0	369.0	7.96e-85	270.0	92.7	86.4	Tetratricopeptide repeat protein	3.0	2900548.0	A0A938EW93_9ACTN																																												0	[]	[]	[]	[]	0	[]	[]	[]	[]	0	[]	[]	[]	[]	[]	0	[]	[]	[]	[]
SRR13615825__k127_275947_5	prokaryotic	SRR13615825__MAXBIN2-107__P.1__bin.002_sub	SRR13615825	PRJNA596250	PSLC-1	PSLC-1_SSPC-3325	True	Uroporphyrinogen decarboxylase (URO-D) domain-containing protein (Fragment)	UniRef50_X0WFT7	86.2	130.0	18.0	131.0	2.0	131.0	189.0	4.0	133.0	1.58e-74	227.0	99.2	68.8	Uroporphyrinogen decarboxylase (URO-D) domain-containing protein (Fragment)	1.0	412755.0	X0WFT7_9ZZZZ																																												0	[]	[]	[]	[]	0	[]	[]	[]	[]	0	[]	[]	[]	[]	[]	0	[]	[]	[]	[]
SRR13615825__k127_276546_1	prokaryotic	SRR13615825__MAXBIN2-107__P.1__bin.002_sub	SRR13615825	PRJNA596250	PSLC-1	PSLC-1_SSPC-3326	True	Phosphotyrosine protein phosphatase I domain-containing protein (Fragment)	UniRef50_X1TM08	79.3	29.0	6.0	38.0	2.0	30.0	79.0	49.0	77.0	1.06e-06	48.1	76.3	36.7	Phosphotyrosine protein phosphatase I domain-containing protein (Fragment)	2.0	412755.0	X1TM08_9ZZZZ																																												0	[]	[]	[]	[]	0	[]	[]	[]	[]	0	[]	[]	[]	[]	[]	0	[]	[]	[]	[]
SRR13615825__k127_276687_5	prokaryotic	SRR13615825__MAXBIN2-107__P.1__bin.002_sub	SRR13615825	PRJNA596250	PSLC-1	PSLC-1_SSPC-3327	True	1-(5-phosphoribosyl)-5-((5-phosphoribosylamino)methylideneamino)imidazole-4-carboxamide isomerase (Fragment);His_biosynth	UniRef50_X1SK37	83.1	71.0	12.0	84.0	1.0	71.0	72.0	1.0	71.0	3.91e-34	119.0	84.5	98.6	1-(5-phosphoribosyl)-5-((5-phosphoribosylamino)methylideneamino)imidazole-4-carboxamide isomerase (Fragment)	1.0	412755.0	X1SK37_9ZZZZ	BGC0001484|c1|22659-23396|-|APC23280.1|phosphoribosyl_isomerase_A|APC23280.1	46.7	45.0	24.0	84.0	4.0	48.0	245.0	193.0	237.0	2.03e-07	47.0	53.6	18.4																														1	['PF00977.24']	['His_biosynth']	['2e-07']	['33.2']	0	[]	[]	[]	[]	0	[]	[]	[]	[]	[]	0	[]	[]	[]	[]
SRR13615825__k127_26666_1	prokaryotic	SRR13615825__MAXBIN2-107__P.1__bin.002_sub	SRR13615825	PRJNA596250	PSLC-1	PSLC-1_SSPC-3328	True																																																															0	[]	[]	[]	[]	0	[]	[]	[]	[]	0	[]	[]	[]	[]	[]	0	[]	[]	[]	[]
SRR13615825__k127_27294_1	prokaryotic	SRR13615825__MAXBIN2-107__P.1__bin.002_sub	SRR13615825	PRJNA596250	PSLC-1	PSLC-1_SSPC-3329	True																																																															0	[]	[]	[]	[]	0	[]	[]	[]	[]	0	[]	[]	[]	[]	[]	0	[]	[]	[]	[]
SRR13615825__k127_126679_1	prokaryotic	SRR13615825__MAXBIN2-107__P.1__bin.002_sub	SRR13615825	PRJNA596250	PSLC-1	PSLC-1_SSPC-333	True	Band 7 domain-containing protein (Fragment);Band_7;modulator of FtsH protease HflC	UniRef50_X1UFS6	91.3	196.0	17.0	298.0	15.0	210.0	196.0	1.0	196.0	1.45e-117	343.0	65.8	100.0	Band 7 domain-containing protein (Fragment)	7.0	1.0	X1UFS6_9ZZZZ																																												1	['PF01145.28']	['Band_7']	['4e-27']	['97.7']	0	[]	[]	[]	[]	0	[]	[]	[]	[]	[]	1	['K04087']	['modulator of FtsH protease HflC']	[9.9e-118]	[395.4]
SRR13615825__k127_403424_2	prokaryotic	SRR13615825__MAXBIN2-107__P.1__bin.002_sub	SRR13615825	PRJNA596250	PSLC-1	PSLC-1_SSPC-3330	True	Abortive infection protein;CAAX protease family protein;Rce1-like	UniRef50_A0A1F5A8W0	97.1	210.0	6.0	211.0	1.0	210.0	210.0	1.0	210.0	8.220000000000003e-144	407.0	99.5	100.0	Abortive infection protein	17.0	2.0	A0A1F5A8W0_9BACT																																												1	['PF02517.19']	['Rce1-like']	['8.1e-12']	['47.7']	0	[]	[]	[]	[]	0	[]	[]	[]	[]	[]	1	['K07052']	['CAAX protease family protein']	[5.7e-11]	[44.7]
SRR13615825__k127_213073_3	prokaryotic	SRR13615825__MAXBIN2-107__P.1__bin.002_sub	SRR13615825	PRJNA596250	PSLC-1	PSLC-1_SSPC-334	False	5-(Carboxyamino)imidazole ribonucleotide mutase;5-(carboxyamino)imidazole ribonucleotide mutase [EC:5.4.99.18];AIRC	UniRef50_A0A6N7LXH9	84.9	106.0	16.0	158.0	8.0	113.0	117.0	1.0	106.0	2.46e-58	185.0	67.1	90.6	5-(Carboxyamino)imidazole ribonucleotide mutase	1.0	2044939.0	A0A6N7LXH9_UNCCL																																												1	['PF00731.23']	['AIRC']	['6.9e-65']	['219.5']	0	[]	[]	[]	[]	0	[]	[]	[]	[]	[]	1	['K01588']	['5-(carboxyamino)imidazole ribonucleotide mutase [EC:5.4.99.18]']	[1e-79]	[270.2]
SRR13615825__k127_377866_2	prokaryotic	SRR13615825__MAXBIN2-107__P.1__bin.002_sub	SRR13615825	PRJNA596250	PSLC-1	PSLC-1_SSPC-334	True	5-(Carboxyamino)imidazole ribonucleotide mutase;5-(carboxyamino)imidazole ribonucleotide mutase [EC:5.4.99.18];AIRC	UniRef50_A0A6N7LXH9	84.9	106.0	16.0	159.0	10.0	115.0	117.0	1.0	106.0	1.21e-56	181.0	66.7	90.6	5-(Carboxyamino)imidazole ribonucleotide mutase	1.0	2044939.0	A0A6N7LXH9_UNCCL																																												1	['PF00731.23']	['AIRC']	['5e-64']	['216.7']	0	[]	[]	[]	[]	0	[]	[]	[]	[]	[]	1	['K01588']	['5-(carboxyamino)imidazole ribonucleotide mutase [EC:5.4.99.18]']	[1.1e-77]	[263.6]
SRR13615825__k127_2696_2	prokaryotic	SRR13615825__MAXBIN2-107__P.1__bin.002_sub	SRR13615825	PRJNA596250	PSLC-1	PSLC-1_SSPC-335	True	DUF2330;DUF2330 domain-containing protein	UniRef50_A0A3C0LD11	80.1	326.0	64.0	328.0	1.0	326.0	326.0	1.0	325.0	8.95e-190	533.0	99.4	99.7	DUF2330 domain-containing protein	15.0	1.0	A0A3C0LD11_9BACT																																												1	['PF10092.12']	['DUF2330']	['2.9e-36']	['127.6']	0	[]	[]	[]	[]	0	[]	[]	[]	[]	[]	0	[]	[]	[]	[]
SRR13615825__k127_169400_1	prokaryotic	SRR13615825__MAXBIN2-107__P.1__bin.002_sub	SRR13615825	PRJNA596250	PSLC-1	PSLC-1_SSPC-337	False	DNA primase;DNA primase [EC:2.7.7.101];DnaB;DnaB_bind;Toprim;Toprim_2;Toprim_3;Toprim_4;Toprim_N	UniRef50_A0A1J5GGE5	78.1	443.0	97.0	447.0	1.0	443.0	589.0	146.0	588.0	3.63e-232	655.0	99.1	75.2	DNA primase	11.0	1047049.0	A0A1J5GGE5_9BACT																																												7	['PF00772.24', 'PF10410.12', 'PF01751.25', 'PF13155.9', 'PF13362.9', 'PF13662.9', 'PF08275.14']	['DnaB', 'DnaB_bind', 'Toprim', 'Toprim_2', 'Toprim_3', 'Toprim_4', 'Toprim_N']	['8.8e-09', '4.3e-06', '5.7e-06', '9.8e-14', '7e-07', '1.7e-14', '2.8e-33']	['37.7', '29.3', '28.9', '53.8', '32.0', '56.4', '117.1']	0	[]	[]	[]	[]	0	[]	[]	[]	[]	[]	1	['K02316']	['DNA primase [EC:2.7.7.101]']	[7.2e-94]	[318.3]
SRR13615825__k127_451105_4	prokaryotic	SRR13615825__MAXBIN2-107__P.1__bin.002_sub	SRR13615825	PRJNA596250	PSLC-1	PSLC-1_SSPC-337	False	DNA primase [EC:2.7.7.101];Toprim;Toprim domain-containing protein;Toprim_2;Toprim_4;Toprim_N;zf-CHC2	UniRef50_X0ZUN2	90.7	333.0	31.0	334.0	1.0	333.0	355.0	1.0	333.0	2.49e-223	619.0	99.7	93.8	Toprim domain-containing protein	2.0	412755.0	X0ZUN2_9ZZZZ																																												5	['PF01751.25', 'PF13155.9', 'PF13662.9', 'PF08275.14', 'PF01807.23']	['Toprim', 'Toprim_2', 'Toprim_4', 'Toprim_N', 'zf-CHC2']	['8.4e-06', '7.5e-12', '2.8e-15', '3.8e-40', '7.2e-38']	['28.3', '47.8', '58.9', '139.3', '130.7']	0	[]	[]	[]	[]	0	[]	[]	[]	[]	[]	1	['K02316']	['DNA primase [EC:2.7.7.101]']	[7.1e-137]	[460.3]
SRR13615825__k127_162320_2	prokaryotic	SRR13615825__MAXBIN2-107__P.1__bin.002_sub	SRR13615825	PRJNA596250	PSLC-1	PSLC-1_SSPC-338	False	Endolytic murein transglycosylase;UPF0755 protein;YceG	UniRef50_A0A1F5A7K3	88.4	258.0	30.0	260.0	1.0	258.0	317.0	1.0	258.0	5.88e-152	434.0	99.2	81.4	Endolytic murein transglycosylase	20.0	1.0	A0A1F5A7K3_9BACT																																												1	['PF02618.19']	['YceG']	['6.3e-57']	['195.7']	0	[]	[]	[]	[]	0	[]	[]	[]	[]	[]	1	['K07082']	['UPF0755 protein']	[9e-64]	[218.3]
SRR13615825__k127_398981_4	prokaryotic	SRR13615825__MAXBIN2-107__P.1__bin.002_sub	SRR13615825	PRJNA596250	PSLC-1	PSLC-1_SSPC-338	False	Endolytic murein transglycosylase;UPF0755 protein;YceG	UniRef50_A0A1F5A7K3	90.8	130.0	12.0	131.0	1.0	130.0	317.0	188.0	317.0	1.39e-79	244.0	99.2	41.0	Endolytic murein transglycosylase	20.0	1.0	A0A1F5A7K3_9BACT																																												1	['PF02618.19']	['YceG']	['9e-53']	['182.0']	0	[]	[]	[]	[]	0	[]	[]	[]	[]	[]	1	['K07082']	['UPF0755 protein']	[3.2e-58]	[200.0]
SRR13615825__k127_432647_3	prokaryotic	SRR13615825__MAXBIN2-107__P.1__bin.002_sub	SRR13615825	PRJNA596250	PSLC-1	PSLC-1_SSPC-3387	True	Glyco_trans_1_2;Glycosyltransferase	UniRef50_A0A843A4Z2	100.0	52.0	0.0	53.0	1.0	52.0	385.0	334.0	385.0	8.75e-26	104.0	98.1	13.5	Glycosyltransferase	1.0	1906666.0	A0A843A4Z2_9ARCH																																												1	['PF13524.9']	['Glyco_trans_1_2']	['6.5e-06']	['28.8']	0	[]	[]	[]	[]	0	[]	[]	[]	[]	[]	0	[]	[]	[]	[]
SRR13615825__k127_182692_1	prokaryotic	SRR13615825__MAXBIN2-107__P.1__bin.002_sub	SRR13615825	PRJNA596250	PSLC-1	PSLC-1_SSPC-3388	True																																																															0	[]	[]	[]	[]	0	[]	[]	[]	[]	0	[]	[]	[]	[]	[]	0	[]	[]	[]	[]
SRR13615825__k127_438752_5	prokaryotic	SRR13615825__MAXBIN2-107__P.1__bin.002_sub	SRR13615825	PRJNA596250	PSLC-1	PSLC-1_SSPC-3389	True	Core-binding (CB) domain-containing protein (Fragment);Phage_int_SAM_1	UniRef50_X1I9G2	95.8	48.0	2.0	67.0	20.0	67.0	184.0	13.0	60.0	3.1799999999999997e-23	94.4	71.6	26.1	Core-binding (CB) domain-containing protein (Fragment)	3.0	412755.0	X1I9G2_9ZZZZ																																												1	['PF02899.20']	['Phage_int_SAM_1']	['7.7e-08']	['34.9']	0	[]	[]	[]	[]	0	[]	[]	[]	[]	[]	0	[]	[]	[]	[]
SRR13615825__k127_103125_2	prokaryotic	SRR13615825__MAXBIN2-107__P.1__bin.002_sub	SRR13615825	PRJNA596250	PSLC-1	PSLC-1_SSPC-34	False	ATP-synt_ab;V-type ATP synthase beta chain	UniRef50_B8E137	72.0	364.0	102.0	382.0	1.0	364.0	460.0	90.0	453.0	3.36e-189	539.0	95.3	79.1	V-type ATP synthase beta chain	157.0	131567.0	VATB_DICTD	BGC0000337|c1|80445-81634|-|MAA_10047|Vacuolar_ATP_synthase_subunit_B|MAA_10047	57.6	337.0	131.0	382.0	1.0	325.0	361.0	25.0	361.0	2.15e-140	404.0	85.1	93.4	VFG006672(gb|WP_001128709)	34.9	258.0	159.0	382.0	5.0	262.0	434.0	107.0	355.0	8.330000000000001e-31	119.0	67.5	57.4	(fliI) flagellum-specific ATP synthase FliI [Flagella (VF0051) - Motility (VFC0204)] [Helicobacter pylori 26695]	QWU85921.1|GH130	56.5	372.0	154.0	382.0	1.0	364.0	1856.0	1460.0	1831.0	8.57e-136	431.0	95.3	20.0	1	['PF00006.28']	['ATP-synt_ab']	['7.4e-65']	['221.0']	0	[]	[]	[]	[]	0	[]	[]	[]	[]	[]	0	[]	[]	[]	[]
SRR13615825__k127_88204_8	prokaryotic	SRR13615825__MAXBIN2-107__P.1__bin.002_sub	SRR13615825	PRJNA596250	PSLC-1	PSLC-1_SSPC-340	False	RRF;Ribosome recycling factor domain-containing protein (Fragment);ribosome recycling factor	UniRef50_X1V3A9	91.0	144.0	13.0	186.0	1.0	144.0	146.0	1.0	144.0	7.32e-85	254.0	77.4	98.6	Ribosome recycling factor domain-containing protein (Fragment)	2.0	1.0	X1V3A9_9ZZZZ																																												1	['PF01765.22']	['RRF']	['1.2e-58']	['200.0']	0	[]	[]	[]	[]	0	[]	[]	[]	[]	[]	1	['K02838']	['ribosome recycling factor']	[1.6999999999999998e-69]	[236.9]
SRR13615825__k127_117317_14	prokaryotic	SRR13615825__MAXBIN2-107__P.1__bin.002_sub	SRR13615825	PRJNA596250	PSLC-1	PSLC-1_SSPC-342	False	Hypoxanthine phosphoribosyltransferase (Fragment);Pribosyltran;hypoxanthine phosphoribosyltransferase [EC:2.4.2.8]	UniRef50_A0A9D8HPI9	70.7	147.0	42.0	201.0	9.0	154.0	158.0	12.0	158.0	8.23e-65	204.0	72.6	93.0	Hypoxanthine phosphoribosyltransferase (Fragment)	1.0	2900548.0	A0A9D8HPI9_9ACTN	BGC0001412|c1|23697-24233|+|AAD40728.1|putative_hypoxanthine_guanine_phosphoribosyltransferase|AAD40728.1	37.2	164.0	100.0	201.0	18.0	180.0	178.0	13.0	174.0	4.08e-31	112.0	81.1	91.0																														1	['PF00156.30']	['Pribosyltran']	['1.2e-23']	['85.6']	0	[]	[]	[]	[]	0	[]	[]	[]	[]	[]	1	['K00760']	['hypoxanthine phosphoribosyltransferase [EC:2.4.2.8]']	[4.5e-60]	[205.5]
SRR13615825__k127_127745_4	prokaryotic	SRR13615825__MAXBIN2-107__P.1__bin.002_sub	SRR13615825	PRJNA596250	PSLC-1	PSLC-1_SSPC-342	False	Phosphoribosyltransferase domain-containing protein (Fragment);Pribosyltran;hypoxanthine phosphoribosyltransferase [EC:2.4.2.8]	UniRef50_X1TN52	92.2	141.0	11.0	185.0	44.0	184.0	141.0	1.0	141.0	5.11e-86	257.0	76.2	100.0	Phosphoribosyltransferase domain-containing protein (Fragment)	2.0	1.0	X1TN52_9ZZZZ	BGC0001412|c1|23697-24233|+|AAD40728.1|putative_hypoxanthine_guanine_phosphoribosyltransferase|AAD40728.1	37.6	165.0	102.0	185.0	10.0	174.0	178.0	13.0	176.0	3.48e-34	119.0	89.2	92.1																														1	['PF00156.30']	['Pribosyltran']	['3.9e-26']	['93.7']	0	[]	[]	[]	[]	0	[]	[]	[]	[]	[]	1	['K00760']	['hypoxanthine phosphoribosyltransferase [EC:2.4.2.8]']	[7.699999999999999e-69]	[234.3]
SRR13615825__k127_117317_35	prokaryotic	SRR13615825__MAXBIN2-107__P.1__bin.002_sub	SRR13615825	PRJNA596250	PSLC-1	PSLC-1_SSPC-346	False	Argininosuccinate synthase;Arginosuc_synth;argininosuccinate synthase [EC:6.3.4.5]	UniRef50_B8E0N9	57.6	394.0	165.0	400.0	4.0	397.0	397.0	5.0	396.0	6.49e-162	468.0	98.5	98.7	Argininosuccinate synthase	303.0	1.0	ASSY_DICTD	BGC0000431|c1|7193-8389|-|SSGG_00664|argininosuccinate_synthase_ArgG|EFE73298.1	50.3	394.0	195.0	400.0	1.0	393.0	398.0	1.0	394.0	5.92e-139	402.0	98.3	99.0																														1	['PF00764.22']	['Arginosuc_synth']	['4.9e-169']	['565.1']	0	[]	[]	[]	[]	0	[]	[]	[]	[]	[]	1	['K01940']	['argininosuccinate synthase [EC:6.3.4.5]']	[4.3e-176]	[589.6]
SRR13615825__k127_465_3	prokaryotic	SRR13615825__MAXBIN2-107__P.1__bin.002_sub	SRR13615825	PRJNA596250	PSLC-1	PSLC-1_SSPC-3473	True																																																															0	[]	[]	[]	[]	0	[]	[]	[]	[]	0	[]	[]	[]	[]	[]	0	[]	[]	[]	[]
SRR13615825__k127_377866_3	prokaryotic	SRR13615825__MAXBIN2-107__P.1__bin.002_sub	SRR13615825	PRJNA596250	PSLC-1	PSLC-1_SSPC-3474	True																																																															0	[]	[]	[]	[]	0	[]	[]	[]	[]	0	[]	[]	[]	[]	[]	0	[]	[]	[]	[]
SRR13615825__k127_127637_3	prokaryotic	SRR13615825__MAXBIN2-107__P.1__bin.002_sub	SRR13615825	PRJNA596250	PSLC-1	PSLC-1_SSPC-3475	True																																																															0	[]	[]	[]	[]	0	[]	[]	[]	[]	0	[]	[]	[]	[]	[]	0	[]	[]	[]	[]
SRR13615825__k127_378008_1	prokaryotic	SRR13615825__MAXBIN2-107__P.1__bin.002_sub	SRR13615825	PRJNA596250	PSLC-1	PSLC-1_SSPC-3476	True	Glycosyltransferase 2-like domain-containing protein (Fragment)	UniRef50_X0XHS4	93.8	80.0	5.0	91.0	3.0	82.0	149.0	68.0	147.0	2.05e-46	153.0	87.9	53.7	Glycosyltransferase 2-like domain-containing protein (Fragment)	1.0	412755.0	X0XHS4_9ZZZZ																																												0	[]	[]	[]	[]	0	[]	[]	[]	[]	0	[]	[]	[]	[]	[]	0	[]	[]	[]	[]
SRR13615825__k127_2696_3	prokaryotic	SRR13615825__MAXBIN2-107__P.1__bin.002_sub	SRR13615825	PRJNA596250	PSLC-1	PSLC-1_SSPC-3477	True																																																															0	[]	[]	[]	[]	0	[]	[]	[]	[]	0	[]	[]	[]	[]	[]	0	[]	[]	[]	[]
SRR13615825__k127_127745_6	prokaryotic	SRR13615825__MAXBIN2-107__P.1__bin.002_sub	SRR13615825	PRJNA596250	PSLC-1	PSLC-1_SSPC-3478	True																																																															0	[]	[]	[]	[]	0	[]	[]	[]	[]	0	[]	[]	[]	[]	[]	0	[]	[]	[]	[]
SRR13615825__k127_3707_1	prokaryotic	SRR13615825__MAXBIN2-107__P.1__bin.002_sub	SRR13615825	PRJNA596250	PSLC-1	PSLC-1_SSPC-3479	True																																																															0	[]	[]	[]	[]	0	[]	[]	[]	[]	0	[]	[]	[]	[]	[]	0	[]	[]	[]	[]
SRR13615825__k127_490441_6	prokaryotic	SRR13615825__MAXBIN2-107__P.1__bin.002_sub	SRR13615825	PRJNA596250	PSLC-1	PSLC-1_SSPC-348	False	Aldolase_II;Class II aldolase/adducin N-terminal domain-containing protein	UniRef50_S3K2Z8	54.0	250.0	111.0	263.0	11.0	260.0	260.0	9.0	254.0	2.3999999999999998e-91	278.0	95.1	94.6	Class II aldolase/adducin N-terminal domain-containing protein	15.0	1.0	S3K2Z8_TREMA																																												1	['PF00596.24']	['Aldolase_II']	['2.9e-20']	['75.3']	0	[]	[]	[]	[]	0	[]	[]	[]	[]	[]	0	[]	[]	[]	[]
SRR13615825__k127_3736_3	prokaryotic	SRR13615825__MAXBIN2-107__P.1__bin.002_sub	SRR13615825	PRJNA596250	PSLC-1	PSLC-1_SSPC-3480	True																																																															0	[]	[]	[]	[]	0	[]	[]	[]	[]	0	[]	[]	[]	[]	[]	0	[]	[]	[]	[]
SRR13615825__k127_39996_27	prokaryotic	SRR13615825__MAXBIN2-107__P.1__bin.002_sub	SRR13615825	PRJNA596250	PSLC-1	PSLC-1_SSPC-3481	True																																																															0	[]	[]	[]	[]	0	[]	[]	[]	[]	0	[]	[]	[]	[]	[]	0	[]	[]	[]	[]
SRR13615825__k127_39996_28	prokaryotic	SRR13615825__MAXBIN2-107__P.1__bin.002_sub	SRR13615825	PRJNA596250	PSLC-1	PSLC-1_SSPC-3482	True	Uncharacterized protein	UniRef50_A0A7C3ALC7	51.1	90.0	44.0	94.0	1.0	90.0	108.0	1.0	90.0	1.35e-25	99.4	95.7	83.3	Uncharacterized protein	1.0	2026714.0	A0A7C3ALC7_9ARCH																																												0	[]	[]	[]	[]	0	[]	[]	[]	[]	0	[]	[]	[]	[]	[]	0	[]	[]	[]	[]
SRR13615825__k127_39996_29	prokaryotic	SRR13615825__MAXBIN2-107__P.1__bin.002_sub	SRR13615825	PRJNA596250	PSLC-1	PSLC-1_SSPC-3483	True																																																															0	[]	[]	[]	[]	0	[]	[]	[]	[]	0	[]	[]	[]	[]	[]	0	[]	[]	[]	[]
SRR13615825__k127_39996_30	prokaryotic	SRR13615825__MAXBIN2-107__P.1__bin.002_sub	SRR13615825	PRJNA596250	PSLC-1	PSLC-1_SSPC-3484	True	HNH endonuclease;HNH_3	UniRef50_A0A8T5DZ91	42.7	82.0	45.0	157.0	68.0	149.0	149.0	60.0	139.0	9.52e-12	67.4	52.2	53.7	HNH endonuclease	1.0	2026803.0	A0A8T5DZ91_9ARCH																																												1	['PF13392.9']	['HNH_3']	['2e-11']	['45.8']	0	[]	[]	[]	[]	0	[]	[]	[]	[]	[]	0	[]	[]	[]	[]
SRR13615825__k127_39996_31	prokaryotic	SRR13615825__MAXBIN2-107__P.1__bin.002_sub	SRR13615825	PRJNA596250	PSLC-1	PSLC-1_SSPC-3485	True																																																															0	[]	[]	[]	[]	0	[]	[]	[]	[]	0	[]	[]	[]	[]	[]	0	[]	[]	[]	[]
SRR13615825__k127_39996_32	prokaryotic	SRR13615825__MAXBIN2-107__P.1__bin.002_sub	SRR13615825	PRJNA596250	PSLC-1	PSLC-1_SSPC-3486	True																																																															0	[]	[]	[]	[]	0	[]	[]	[]	[]	0	[]	[]	[]	[]	[]	0	[]	[]	[]	[]
SRR13615825__k127_39996_33	prokaryotic	SRR13615825__MAXBIN2-107__P.1__bin.002_sub	SRR13615825	PRJNA596250	PSLC-1	PSLC-1_SSPC-3487	True																																																															0	[]	[]	[]	[]	0	[]	[]	[]	[]	0	[]	[]	[]	[]	[]	0	[]	[]	[]	[]
SRR13615825__k127_39996_34	prokaryotic	SRR13615825__MAXBIN2-107__P.1__bin.002_sub	SRR13615825	PRJNA596250	PSLC-1	PSLC-1_SSPC-3488	True																																																															0	[]	[]	[]	[]	0	[]	[]	[]	[]	0	[]	[]	[]	[]	[]	0	[]	[]	[]	[]
SRR13615825__k127_39996_35	prokaryotic	SRR13615825__MAXBIN2-107__P.1__bin.002_sub	SRR13615825	PRJNA596250	PSLC-1	PSLC-1_SSPC-3489	True																																																															0	[]	[]	[]	[]	0	[]	[]	[]	[]	0	[]	[]	[]	[]	[]	0	[]	[]	[]	[]
SRR13615825__k127_39996_36	prokaryotic	SRR13615825__MAXBIN2-107__P.1__bin.002_sub	SRR13615825	PRJNA596250	PSLC-1	PSLC-1_SSPC-3490	True	Phage major capsid protein;Phage_capsid	UniRef50_A0A3M1RMI0	35.5	256.0	137.0	332.0	1.0	256.0	288.0	1.0	228.0	5.29e-41	152.0	77.1	79.2	Phage major capsid protein	1.0	2419984.0	A0A3M1RMI0_9BACT																																												1	['PF05065.16']	['Phage_capsid']	['4.9e-32']	['113.8']	0	[]	[]	[]	[]	0	[]	[]	[]	[]	[]	0	[]	[]	[]	[]
SRR13615825__k127_39996_37	prokaryotic	SRR13615825__MAXBIN2-107__P.1__bin.002_sub	SRR13615825	PRJNA596250	PSLC-1	PSLC-1_SSPC-3491	True																																																															0	[]	[]	[]	[]	0	[]	[]	[]	[]	0	[]	[]	[]	[]	[]	0	[]	[]	[]	[]
SRR13615825__k127_39996_38	prokaryotic	SRR13615825__MAXBIN2-107__P.1__bin.002_sub	SRR13615825	PRJNA596250	PSLC-1	PSLC-1_SSPC-3492	True	Phage-like element PBSX protein XkdF domain-containing protein	UniRef50_A0A3M1RLX6	46.0	150.0	65.0	153.0	5.0	152.0	179.0	44.0	179.0	2.93e-32	120.0	96.7	76.0	Phage-like element PBSX protein XkdF domain-containing protein	1.0	2419984.0	A0A3M1RLX6_9BACT																																												0	[]	[]	[]	[]	0	[]	[]	[]	[]	0	[]	[]	[]	[]	[]	0	[]	[]	[]	[]
SRR13615825__k127_39996_39	prokaryotic	SRR13615825__MAXBIN2-107__P.1__bin.002_sub	SRR13615825	PRJNA596250	PSLC-1	PSLC-1_SSPC-3493	True	Phage portal protein;Phage_portal	UniRef50_A0A3M1RMY9	43.6	388.0	209.0	539.0	35.0	419.0	476.0	49.0	429.0	2.72e-92	298.0	71.4	80.0	Phage portal protein	1.0	2419984.0	A0A3M1RMY9_9BACT																																												1	['PF04860.15']	['Phage_portal']	['1.3e-20']	['76.3']	0	[]	[]	[]	[]	0	[]	[]	[]	[]	[]	0	[]	[]	[]	[]
SRR13615825__k127_39996_40	prokaryotic	SRR13615825__MAXBIN2-107__P.1__bin.002_sub	SRR13615825	PRJNA596250	PSLC-1	PSLC-1_SSPC-3494	True																																																															0	[]	[]	[]	[]	0	[]	[]	[]	[]	0	[]	[]	[]	[]	[]	0	[]	[]	[]	[]
SRR13615825__k127_39996_41	prokaryotic	SRR13615825__MAXBIN2-107__P.1__bin.002_sub	SRR13615825	PRJNA596250	PSLC-1	PSLC-1_SSPC-3495	True																																																															0	[]	[]	[]	[]	0	[]	[]	[]	[]	0	[]	[]	[]	[]	[]	0	[]	[]	[]	[]
SRR13615825__k127_39996_42	prokaryotic	SRR13615825__MAXBIN2-107__P.1__bin.002_sub	SRR13615825	PRJNA596250	PSLC-1	PSLC-1_SSPC-3496	True	Terminase large subunit gp17-like C-terminal domain-containing protein	UniRef50_A0A2D6XHB0	31.4	459.0	286.0	473.0	28.0	462.0	494.0	16.0	469.0	1.8499999999999999e-54	197.0	92.0	91.9	Terminase large subunit gp17-like C-terminal domain-containing protein	1.0	2026773.0	A0A2D6XHB0_9ARCH																																												0	[]	[]	[]	[]	0	[]	[]	[]	[]	0	[]	[]	[]	[]	[]	0	[]	[]	[]	[]
SRR13615825__k127_39996_43	prokaryotic	SRR13615825__MAXBIN2-107__P.1__bin.002_sub	SRR13615825	PRJNA596250	PSLC-1	PSLC-1_SSPC-3497	True	Glyco_trans_1_4;Glycos_transf_1;Glycosyltransferase (Fragment)	UniRef50_A0A3M1RJF2	39.1	409.0	225.0	403.0	1.0	400.0	422.0	20.0	413.0	2.7500000000000002e-80	261.0	99.3	93.4	Glycosyltransferase (Fragment)	1.0	2419984.0	A0A3M1RJF2_9BACT																														QJH98053.1|GT4	26.0	400.0	262.0	403.0	1.0	396.0	403.0	1.0	370.0	1.78e-20	98.2	98.3	91.8	2	['PF00534.23', 'PF13692.9']	['Glycos_transf_1', 'Glyco_trans_1_4']	['7.4e-06', '2.2e-05']	['28.0', '27.2']	0	[]	[]	[]	[]	0	[]	[]	[]	[]	[]	0	[]	[]	[]	[]
SRR13615825__k127_39996_44	prokaryotic	SRR13615825__MAXBIN2-107__P.1__bin.002_sub	SRR13615825	PRJNA596250	PSLC-1	PSLC-1_SSPC-3498	True	Glyco_trans_1_4;Glycos_transf_1;Glycosyltransferase	UniRef50_A0A3M1RJ68	41.3	373.0	195.0	360.0	7.0	359.0	371.0	2.0	370.0	5.45e-82	262.0	98.1	99.5	Glycosyltransferase	1.0	2419984.0	A0A3M1RJ68_9BACT	BGC0001138|c1|15383-16510|-|AET51849.1|glycosyltransferase|AET51849.1	28.1	242.0	127.0	360.0	130.0	351.0	375.0	146.0	360.0	2.94e-14	73.9	61.7	57.3																ACM32042.1|GT2|GT4	31.9	364.0	221.0	360.0	11.0	358.0	616.0	262.0	614.0	1.65e-43	164.0	96.7	57.3	2	['PF00534.23', 'PF13692.9']	['Glycos_transf_1', 'Glyco_trans_1_4']	['1.8e-13', '1e-12']	['52.8', '51.0']	0	[]	[]	[]	[]	0	[]	[]	[]	[]	[]	0	[]	[]	[]	[]
SRR13615825__k127_39996_45	prokaryotic	SRR13615825__MAXBIN2-107__P.1__bin.002_sub	SRR13615825	PRJNA596250	PSLC-1	PSLC-1_SSPC-3499	True																																																															0	[]	[]	[]	[]	0	[]	[]	[]	[]	0	[]	[]	[]	[]	[]	0	[]	[]	[]	[]
SRR13615825__k127_83399_9	prokaryotic	SRR13615825__MAXBIN2-107__P.1__bin.002_sub	SRR13615825	PRJNA596250	PSLC-1	PSLC-1_SSPC-35	True	DNA-directed RNA polymerase subunit beta;DNA-directed RNA polymerase subunit beta [EC:2.7.7.6];RNA_pol_Rpb2_1;RNA_pol_Rpb2_2;RNA_pol_Rpb2_3;RNA_pol_Rpb2_45;RNA_pol_Rpb2_6;RNA_pol_Rpb2_7	UniRef50_A0A939TFX7	61.8	1175.0	379.0	1202.0	11.0	1185.0	1218.0	16.0	1120.0	0.0	1437.0	97.8	90.7	DNA-directed RNA polymerase subunit beta	33.0	2.0	A0A939TFX7_UNCFI	BGC0000610|c1|26549-30094|-|ACR48347.1|Nos5|ACR48347.1	52.8	1232.0	402.0	1202.0	11.0	1184.0	1181.0	45.0	1154.0	0.0	1217.0	97.7	94.0																AIE96983.1|GT7	28.3	357.0	219.0	1202.0	784.0	1129.0	2014.0	783.0	1113.0	9.73e-31	138.0	28.8	16.4	6	['PF04563.18', 'PF04561.17', 'PF04565.19', 'PF10385.12', 'PF00562.31', 'PF04560.23']	['RNA_pol_Rpb2_1', 'RNA_pol_Rpb2_2', 'RNA_pol_Rpb2_3', 'RNA_pol_Rpb2_45', 'RNA_pol_Rpb2_6', 'RNA_pol_Rpb2_7']	['3.6e-22', '3.7e-23', '1.5e-28', '9.3e-20', '1e-158', '6.8e-25']	['81.3', '84.5', '101.1', '73.1', '531.0', '89.6']	0	[]	[]	[]	[]	0	[]	[]	[]	[]	[]	1	['K03043']	['DNA-directed RNA polymerase subunit beta [EC:2.7.7.6]']	[0.0]	[1766.3]
SRR13615825__k127_39996_46	prokaryotic	SRR13615825__MAXBIN2-107__P.1__bin.002_sub	SRR13615825	PRJNA596250	PSLC-1	PSLC-1_SSPC-3500	True	RusA;Uncharacterized protein (Fragment);crossover junction endodeoxyribonuclease RusA [EC:3.1.21.10]	UniRef50_A0A0F9EU71	59.3	54.0	22.0	125.0	70.0	123.0	63.0	3.0	56.0	1.45e-14	71.2	43.2	85.7	Uncharacterized protein (Fragment)	1.0	412755.0	A0A0F9EU71_9ZZZZ																																												1	['PF05866.14']	['RusA']	['2.2e-09']	['40.3']	0	[]	[]	[]	[]	0	[]	[]	[]	[]	[]	1	['K01160']	['crossover junction endodeoxyribonuclease RusA [EC:3.1.21.10]']	[1.7e-10]	[43.8]
SRR13615825__k127_39996_47	prokaryotic	SRR13615825__MAXBIN2-107__P.1__bin.002_sub	SRR13615825	PRJNA596250	PSLC-1	PSLC-1_SSPC-3501	True	IspD;NTP_transf_3;NTP_transferase;UTP--glucose-1-phosphate uridylyltransferase	UniRef50_A0A7C4RCI0	34.0	244.0	124.0	223.0	2.0	217.0	256.0	9.0	243.0	1.06e-18	90.1	96.9	91.8	UTP--glucose-1-phosphate uridylyltransferase	2.0	2157.0	A0A7C4RCI0_9ARCH																																												3	['PF01128.22', 'PF00483.26', 'PF12804.10']	['IspD', 'NTP_transferase', 'NTP_transf_3']	['2.7e-06', '1.9e-07', '7.7e-13']	['29.7', '33.3', '51.5']	0	[]	[]	[]	[]	0	[]	[]	[]	[]	[]	0	[]	[]	[]	[]
SRR13615825__k127_39996_48	prokaryotic	SRR13615825__MAXBIN2-107__P.1__bin.002_sub	SRR13615825	PRJNA596250	PSLC-1	PSLC-1_SSPC-3502	True	3Beta_HSD;CDP-paratose 2-epimerase [EC:5.1.3.10];Epimerase;GDP-L-fucose synthase;GDP_Man_Dehyd;NAD_binding_4;Polysacc_synt_2	UniRef50_A0A7R9R5A8	51.9	345.0	156.0	345.0	3.0	343.0	345.0	2.0	340.0	6.05e-121	360.0	98.8	98.3	GDP-L-fucose synthase	170.0	1.0	A0A7R9R5A8_9EURY	BGC0002131|c1|31210-32253|+|KFU94_14650|NAD-dependent_epimerase/dehydratase_family_protein|MBV7329459.1	42.0	343.0	194.0	345.0	3.0	343.0	347.0	2.0	341.0	1.4500000000000001e-86	265.0	98.8	98.0	VFG002556(gb|WP_004194087)	26.0	342.0	198.0	345.0	3.0	323.0	337.0	4.0	311.0	2.56e-15	73.2	93.0	91.4	(wcbK) GDP sugar epimerase/dehydratase [Capsule I (VF0436) - Immune modulation (VFC0258)] [Burkholderia pseudomallei K96243]	CUS02853.2|GT2	25.4	339.0	220.0	345.0	4.0	337.0	320.0	3.0	313.0	8.4e-16	82.8	96.8	97.2	5	['PF01073.22', 'PF01370.24', 'PF16363.8', 'PF07993.15', 'PF02719.18']	['3Beta_HSD', 'Epimerase', 'GDP_Man_Dehyd', 'NAD_binding_4', 'Polysacc_synt_2']	['0.0015', '3.1e-37', '3.3e-30', '0.033', '0.0012']	['20.0', '130.7', '108.1', '15.8', '20.5']	0	[]	[]	[]	[]	0	[]	[]	[]	[]	[]	1	['K12454']	['CDP-paratose 2-epimerase [EC:5.1.3.10]']	[1.8e-85]	[289.8]
SRR13615825__k127_39996_49	prokaryotic	SRR13615825__MAXBIN2-107__P.1__bin.002_sub	SRR13615825	PRJNA596250	PSLC-1	PSLC-1_SSPC-3503	True	HNH nuclease domain-containing protein;HNH_3	UniRef50_A0A2V2RWK0	55.2	58.0	25.0	110.0	45.0	102.0	178.0	32.0	88.0	2.91e-12	67.8	52.7	32.0	HNH nuclease domain-containing protein	1.0	2026799.0	A0A2V2RWK0_9BACT																																												1	['PF13392.9']	['HNH_3']	['2.4e-17']	['64.8']	0	[]	[]	[]	[]	0	[]	[]	[]	[]	[]	0	[]	[]	[]	[]
SRR13615825__k127_39996_50	prokaryotic	SRR13615825__MAXBIN2-107__P.1__bin.002_sub	SRR13615825	PRJNA596250	PSLC-1	PSLC-1_SSPC-3504	True	B12-binding;Radical_SAM;Uncharacterized protein (Fragment);anaerobic magnesium-protoporphyrin IX monomethyl ester cyclase [EC:1.21.98.3]	UniRef50_A0A1G2EDM4	46.5	396.0	194.0	431.0	2.0	391.0	408.0	3.0	386.0	8.789999999999999e-115	350.0	90.5	94.1	Uncharacterized protein (Fragment)	3.0	2.0	A0A1G2EDM4_9BACT	BGC0001395|c1|10796-12313|+|ANQ31711.1|SAM_methyl-cobalamin_dependent_methyltransferase|ANQ31711.1	28.9	374.0	243.0	431.0	18.0	378.0	505.0	70.0	433.0	3.1799999999999998e-40	150.0	83.8	72.1																UTG92343.1|GT2|GT4	34.1	337.0	195.0	431.0	18.0	342.0	2482.0	322.0	643.0	1.23e-45	175.0	75.4	13.0	2	['PF02310.22', 'PF04055.24']	['B12-binding', 'Radical_SAM']	['6.4e-14', '3.5e-20']	['54.4', '75.4']	0	[]	[]	[]	[]	0	[]	[]	[]	[]	[]	1	['K04034']	['anaerobic magnesium-protoporphyrin IX monomethyl ester cyclase [EC:1.21.98.3]']	[1.6e-108]	[366.7]
SRR13615825__k127_39996_51	prokaryotic	SRR13615825__MAXBIN2-107__P.1__bin.002_sub	SRR13615825	PRJNA596250	PSLC-1	PSLC-1_SSPC-3505	True	D-inositol-3-phosphate glycosyltransferase;Glyco_trans_1_4;Glyco_transf_4;Glycos_transf_1	UniRef50_A0A7R9R487	38.0	379.0	196.0	348.0	1.0	345.0	379.0	1.0	374.0	2.61e-72	237.0	99.1	98.7	D-inositol-3-phosphate glycosyltransferase	5.0	131567.0	A0A7R9R487_9EURY																														CAD7769511.1|GT4	38.0	379.0	196.0	348.0	1.0	345.0	379.0	1.0	374.0	2.05e-73	237.0	99.1	98.7	3	['PF00534.23', 'PF13439.9', 'PF13692.9']	['Glycos_transf_1', 'Glyco_transf_4', 'Glyco_trans_1_4']	['2.8e-15', '1.5e-05', '5.2e-11']	['58.7', '27.5', '45.4']	0	[]	[]	[]	[]	0	[]	[]	[]	[]	[]	0	[]	[]	[]	[]
SRR13615825__k127_39996_52	prokaryotic	SRR13615825__MAXBIN2-107__P.1__bin.002_sub	SRR13615825	PRJNA596250	PSLC-1	PSLC-1_SSPC-3506	True	MetW;Methyltransf_11;Methyltransf_12;Methyltransf_23;Methyltransf_25;Methyltransf_31;Methyltransferase type 11 domain-containing protein	UniRef50_A0A1F6HYC0	36.5	178.0	109.0	226.0	8.0	185.0	206.0	6.0	179.0	4.680000000000001e-23	100.0	78.8	84.5	Methyltransferase type 11 domain-containing protein	4.0	1794810.0	A0A1F6HYC0_9BACT	BGC0000153|c1|63070-63840|+|CAD19094.1|methyl_transferase|CAD19094.1	37.7	77.0	42.0	226.0	50.0	120.0	256.0	51.0	127.0	6.82e-08	52.4	31.4	30.1																SET96017.1|GT2|GT4	30.4	184.0	111.0	226.0	23.0	201.0	1047.0	17.0	188.0	2.73e-13	74.3	79.2	16.4	6	['PF08241.15', 'PF08242.15', 'PF13489.9', 'PF13649.9', 'PF13847.9', 'PF07021.15']	['Methyltransf_11', 'Methyltransf_12', 'Methyltransf_23', 'Methyltransf_25', 'Methyltransf_31', 'MetW']	['1.1e-12', '2.5e-09', '2.2e-12', '8.9e-12', '4.7e-09', '1.5e-07']	['50.8', '40.1', '49.5', '47.9', '38.6', '33.6']	0	[]	[]	[]	[]	0	[]	[]	[]	[]	[]	0	[]	[]	[]	[]
SRR13615825__k127_39996_53	prokaryotic	SRR13615825__MAXBIN2-107__P.1__bin.002_sub	SRR13615825	PRJNA596250	PSLC-1	PSLC-1_SSPC-3507	True	Radical SAM core domain-containing protein;Radical_SAM;SPASM	UniRef50_A0A497T0E0	46.8	346.0	181.0	390.0	42.0	384.0	360.0	15.0	360.0	1.01e-114	346.0	87.9	96.1	Radical SAM core domain-containing protein	2.0	2093792.0	A0A497T0E0_9ARCH																														AKV97692.1|GT4	24.6	345.0	210.0	390.0	72.0	375.0	783.0	439.0	774.0	1.22e-08	63.2	77.9	42.9	2	['PF04055.24', 'PF13186.9']	['Radical_SAM', 'SPASM']	['9.9e-12', '1.2e-11']	['47.9', '47.2']	0	[]	[]	[]	[]	0	[]	[]	[]	[]	[]	0	[]	[]	[]	[]
SRR13615825__k127_39996_54	prokaryotic	SRR13615825__MAXBIN2-107__P.1__bin.002_sub	SRR13615825	PRJNA596250	PSLC-1	PSLC-1_SSPC-3508	True																																																															0	[]	[]	[]	[]	0	[]	[]	[]	[]	0	[]	[]	[]	[]	[]	0	[]	[]	[]	[]
SRR13615825__k127_39996_55	prokaryotic	SRR13615825__MAXBIN2-107__P.1__bin.002_sub	SRR13615825	PRJNA596250	PSLC-1	PSLC-1_SSPC-3509	True	Epimerase;GDP-mannose 4,6-dehydratase;GDP_Man_Dehyd;GDPmannose 4,6-dehydratase [EC:4.2.1.47];Polysacc_synt_2;RmlD_sub_bind	UniRef50_A6UU11	51.1	333.0	149.0	339.0	20.0	338.0	342.0	2.0	334.0	1.17e-108	328.0	94.1	97.4	GDP-mannose 4,6-dehydratase	11.0	1.0	A6UU11_META3	BGC0000795|c1|5742-6713|+|AAS55711.1|GDP-mannose_4,6-dehydratase|AAS55711.1	49.8	321.0	151.0	339.0	20.0	338.0	323.0	2.0	314.0	7.12e-101	300.0	94.1	96.9	VFG002225(gb|WP_002963680)	45.1	335.0	165.0	339.0	20.0	335.0	362.0	3.0	337.0	2.25e-91	275.0	93.2	92.5	(gmd) GDP-mannose 4,6-dehydratase [LPS (VF0367) - Immune modulation (VFC0258)] [Brucella melitensis bv. 1 str. 16M]	CUS02574.2|GT2	48.4	316.0	154.0	339.0	22.0	336.0	324.0	4.0	311.0	8.42e-96	292.0	92.9	95.1	4	['PF01370.24', 'PF16363.8', 'PF02719.18', 'PF04321.20']	['Epimerase', 'GDP_Man_Dehyd', 'Polysacc_synt_2', 'RmlD_sub_bind']	['4e-64', '8.8e-111', '7.8e-05', '1.6e-07']	['218.8', '372.9', '24.4', '33.1']	0	[]	[]	[]	[]	0	[]	[]	[]	[]	[]	1	['K01711']	['GDPmannose 4,6-dehydratase [EC:4.2.1.47]']	[3.1999999999999996e-129]	[434.1]
SRR13615825__k127_167669_4	prokaryotic	SRR13615825__MAXBIN2-107__P.1__bin.002_sub	SRR13615825	PRJNA596250	PSLC-1	PSLC-1_SSPC-351	False	GerMN domain-containing protein;Germane;germination protein M	UniRef50_A0A1J5G3X9	71.8	209.0	57.0	209.0	1.0	208.0	209.0	1.0	208.0	2.9e-95	284.0	99.5	99.5	GerMN domain-containing protein	23.0	1.0	A0A1J5G3X9_9BACT																																												1	['PF10646.12']	['Germane']	['7.9e-23']	['83.6']	0	[]	[]	[]	[]	0	[]	[]	[]	[]	[]	1	['K06298']	['germination protein M']	[6.799999999999999e-47]	[163.0]
SRR13615825__k127_39996_56	prokaryotic	SRR13615825__MAXBIN2-107__P.1__bin.002_sub	SRR13615825	PRJNA596250	PSLC-1	PSLC-1_SSPC-3510	True	Cpn60_TCP1;Thermosome subunit	UniRef50_A0A3M0Y8U1	32.6	472.0	279.0	441.0	1.0	437.0	526.0	45.0	512.0	2.0899999999999999e-69	237.0	99.1	89.0	Thermosome subunit	1.0	2026773.0	A0A3M0Y8U1_9ARCH																														UJR30406.1|CBM48|GH13	26.6	477.0	304.0	441.0	1.0	432.0	1212.0	190.0	665.0	1.44e-32	137.0	98.0	39.3	1	['PF00118.27']	['Cpn60_TCP1']	['2.7e-86']	['292.6']	0	[]	[]	[]	[]	0	[]	[]	[]	[]	[]	0	[]	[]	[]	[]
SRR13615825__k127_39996_57	prokaryotic	SRR13615825__MAXBIN2-107__P.1__bin.002_sub	SRR13615825	PRJNA596250	PSLC-1	PSLC-1_SSPC-3511	True	Uncharacterized protein	UniRef50_A0A931VUJ8	33.3	93.0	55.0	97.0	1.0	88.0	93.0	1.0	91.0	2.65e-08	55.1	90.7	97.8	Uncharacterized protein	1.0	2049428.0	A0A931VUJ8_9BACT																																												0	[]	[]	[]	[]	0	[]	[]	[]	[]	0	[]	[]	[]	[]	[]	0	[]	[]	[]	[]
SRR13615825__k127_39996_58	prokaryotic	SRR13615825__MAXBIN2-107__P.1__bin.002_sub	SRR13615825	PRJNA596250	PSLC-1	PSLC-1_SSPC-3512	True																																																															0	[]	[]	[]	[]	0	[]	[]	[]	[]	0	[]	[]	[]	[]	[]	0	[]	[]	[]	[]
SRR13615825__k127_39996_59	prokaryotic	SRR13615825__MAXBIN2-107__P.1__bin.002_sub	SRR13615825	PRJNA596250	PSLC-1	PSLC-1_SSPC-3513	True																																																															0	[]	[]	[]	[]	0	[]	[]	[]	[]	0	[]	[]	[]	[]	[]	0	[]	[]	[]	[]
SRR13615825__k127_39996_60	prokaryotic	SRR13615825__MAXBIN2-107__P.1__bin.002_sub	SRR13615825	PRJNA596250	PSLC-1	PSLC-1_SSPC-3514	True	J domain-containing protein	UniRef50_A0A935ICS4	50.7	69.0	32.0	82.0	11.0	79.0	161.0	82.0	148.0	1.38e-13	69.7	84.1	41.6	J domain-containing protein	1.0	2202734.0	A0A935ICS4_9BACT																																												0	[]	[]	[]	[]	0	[]	[]	[]	[]	0	[]	[]	[]	[]	[]	0	[]	[]	[]	[]
SRR13615825__k127_39996_61	prokaryotic	SRR13615825__MAXBIN2-107__P.1__bin.002_sub	SRR13615825	PRJNA596250	PSLC-1	PSLC-1_SSPC-3515	True																																																															0	[]	[]	[]	[]	0	[]	[]	[]	[]	0	[]	[]	[]	[]	[]	0	[]	[]	[]	[]
SRR13615825__k127_39996_62	prokaryotic	SRR13615825__MAXBIN2-107__P.1__bin.002_sub	SRR13615825	PRJNA596250	PSLC-1	PSLC-1_SSPC-3516	True																																																															0	[]	[]	[]	[]	0	[]	[]	[]	[]	0	[]	[]	[]	[]	[]	0	[]	[]	[]	[]
SRR13615825__k127_39996_63	prokaryotic	SRR13615825__MAXBIN2-107__P.1__bin.002_sub	SRR13615825	PRJNA596250	PSLC-1	PSLC-1_SSPC-3517	True																																																															0	[]	[]	[]	[]	0	[]	[]	[]	[]	0	[]	[]	[]	[]	[]	0	[]	[]	[]	[]
SRR13615825__k127_39996_64	prokaryotic	SRR13615825__MAXBIN2-107__P.1__bin.002_sub	SRR13615825	PRJNA596250	PSLC-1	PSLC-1_SSPC-3518	True																																																															0	[]	[]	[]	[]	0	[]	[]	[]	[]	0	[]	[]	[]	[]	[]	0	[]	[]	[]	[]
SRR13615825__k127_416939_2	prokaryotic	SRR13615825__MAXBIN2-107__P.1__bin.002_sub	SRR13615825	PRJNA596250	PSLC-1	PSLC-1_SSPC-3519	True	Rubrerythrin;Rubrerythrin family protein;VIT1;vacuolar iron transporter family protein	UniRef50_A0A7C2M1X6	81.6	212.0	39.0	212.0	1.0	212.0	294.0	1.0	212.0	1.8699999999999997e-104	310.0	100.0	72.1	Rubrerythrin family protein	1.0	2053509.0	A0A7C2M1X6_9BACT																																												2	['PF02915.20', 'PF01988.22']	['Rubrerythrin', 'VIT1']	['5.5e-06', '9.6e-09']	['29.2', '37.8']	0	[]	[]	[]	[]	0	[]	[]	[]	[]	[]	1	['K22736']	['vacuolar iron transporter family protein']	[1.1e-10]	[43.9]
SRR13615825__k127_167669_3	prokaryotic	SRR13615825__MAXBIN2-107__P.1__bin.002_sub	SRR13615825	PRJNA596250	PSLC-1	PSLC-1_SSPC-352	False	AMIN;Amidase_3;Cu_amine_oxidN1;MurNAc-LAA domain-containing protein;N-acetylmuramoyl-L-alanine amidase [EC:3.5.1.28]	UniRef50_A0A1F5AAE4	86.1	502.0	62.0	504.0	2.0	503.0	504.0	11.0	504.0	6.03e-298	821.0	99.6	98.0	MurNAc-LAA domain-containing protein	18.0	1.0	A0A1F5AAE4_9BACT	BGC0000906|c1|16014-16949|+|ABG57078.2|hypothetical_protein|ABG57078.2	28.0	107.0	76.0	504.0	25.0	131.0	311.0	29.0	134.0	1.51e-06	50.8	21.2	34.1																AEH22532.1|CBM50	35.8	371.0	215.0	504.0	138.0	497.0	799.0	429.0	787.0	3.7399999999999995e-52	194.0	71.4	44.9	3	['PF01520.21', 'PF11741.11', 'PF07833.14']	['Amidase_3', 'AMIN', 'Cu_amine_oxidN1']	['3.7e-48', '1.3e-11', '4.9e-14']	['166.3', '46.8', '54.9']	0	[]	[]	[]	[]	0	[]	[]	[]	[]	[]	1	['K01448']	['N-acetylmuramoyl-L-alanine amidase [EC:3.5.1.28]']	[1.2e-67]	[231.1]
SRR13615825__k127_294130_1	prokaryotic	SRR13615825__MAXBIN2-107__P.1__bin.002_sub	SRR13615825	PRJNA596250	PSLC-1	PSLC-1_SSPC-3520	True	SLT;Transglycosylase SLT domain-containing protein (Fragment);soluble lytic murein transglycosylase [EC:4.2.2.-]	UniRef50_X1JHG8	89.1	238.0	26.0	244.0	3.0	240.0	284.0	44.0	281.0	3e-156	442.0	97.5	83.8	Transglycosylase SLT domain-containing protein (Fragment)	3.0	1.0	X1JHG8_9ZZZZ																														ADG81833.1|GH23	48.4	153.0	79.0	244.0	82.0	234.0	189.0	31.0	183.0	3.5e-48	162.0	62.7	81.0	1	['PF01464.23']	['SLT']	['9e-24']	['85.8']	0	[]	[]	[]	[]	0	[]	[]	[]	[]	[]	1	['K08309']	['soluble lytic murein transglycosylase [EC:4.2.2.-]']	[5.8e-63]	[217.0]
SRR13615825__k127_294130_2	prokaryotic	SRR13615825__MAXBIN2-107__P.1__bin.002_sub	SRR13615825	PRJNA596250	PSLC-1	PSLC-1_SSPC-3521	True	Bh protein (Fragment)	UniRef50_A0A523RTE8	93.5	62.0	4.0	88.0	1.0	62.0	62.0	1.0	62.0	4.4200000000000004e-37	126.0	70.5	100.0	Bh protein (Fragment)	1.0	2053509.0	A0A523RTE8_9BACT																																												0	[]	[]	[]	[]	0	[]	[]	[]	[]	0	[]	[]	[]	[]	[]	0	[]	[]	[]	[]
SRR13615825__k127_420957_2	prokaryotic	SRR13615825__MAXBIN2-107__P.1__bin.002_sub	SRR13615825	PRJNA596250	PSLC-1	PSLC-1_SSPC-3522	True	Pyrophosphate--fructose 6-phosphate 1-phosphotransferase	UniRef50_A0A2M7PQQ3	78.5	79.0	17.0	80.0	1.0	79.0	399.0	1.0	79.0	1.67e-34	129.0	98.8	19.8	Pyrophosphate--fructose 6-phosphate 1-phosphotransferase	9.0	1.0	A0A2M7PQQ3_9BACT																																												0	[]	[]	[]	[]	0	[]	[]	[]	[]	0	[]	[]	[]	[]	[]	0	[]	[]	[]	[]
SRR13615825__k127_189880_1	prokaryotic	SRR13615825__MAXBIN2-107__P.1__bin.002_sub	SRR13615825	PRJNA596250	PSLC-1	PSLC-1_SSPC-353	False	Pyridoxal-5-phosphate-dependent protein subunit beta	UniRef50_A0A842MH51	60.2	88.0	34.0	97.0	1.0	88.0	137.0	48.0	134.0	3.58e-32	117.0	90.7	63.5	Pyridoxal-5-phosphate-dependent protein subunit beta	5.0	131567.0	A0A842MH51_9ARCH																																												0	[]	[]	[]	[]	0	[]	[]	[]	[]	0	[]	[]	[]	[]	[]	0	[]	[]	[]	[]
SRR13615825__k127_305027_6	prokaryotic	SRR13615825__MAXBIN2-107__P.1__bin.002_sub	SRR13615825	PRJNA596250	PSLC-1	PSLC-1_SSPC-354	False	PG_binding_4;Peptidoglycan binding domain-containing protein (Fragment)	UniRef50_X1HBL8	76.4	157.0	37.0	157.0	1.0	157.0	277.0	1.0	157.0	5.02e-66	210.0	100.0	56.7	Peptidoglycan binding domain-containing protein (Fragment)	2.0	412755.0	X1HBL8_9ZZZZ																																												1	['PF12229.11']	['PG_binding_4']	['0.00072']	['22.2']	0	[]	[]	[]	[]	0	[]	[]	[]	[]	[]	0	[]	[]	[]	[]
SRR13615825__k127_3707_3	prokaryotic	SRR13615825__MAXBIN2-107__P.1__bin.002_sub	SRR13615825	PRJNA596250	PSLC-1	PSLC-1_SSPC-354	False	G5;G5 domain-containing protein (Fragment);PG_binding_4;VanW;vancomycin resistance protein VanW	UniRef50_A0A1F5A9F8	90.4	355.0	34.0	453.0	97.0	451.0	356.0	1.0	355.0	5.58e-228	636.0	78.4	99.7	G5 domain-containing protein (Fragment)	17.0	1.0	A0A1F5A9F8_9BACT	BGC0000219|c1|21952-23718|-|CAP12613.1|VanW-like_protein|CAP12613.1	32.5	231.0	143.0	453.0	203.0	432.0	588.0	342.0	560.0	8.45e-21	95.9	50.8	37.2																AYQ72383.1|CE4	31.4	280.0	180.0	453.0	96.0	372.0	545.0	246.0	516.0	4.78e-22	104.0	61.1	49.7	3	['PF07501.15', 'PF12229.11', 'PF04294.16']	['G5', 'PG_binding_4', 'VanW']	['1.2e-09', '7.2e-11', '2.1e-44']	['40.8', '44.7', '152.6']	0	[]	[]	[]	[]	0	[]	[]	[]	[]	[]	1	['K18346']	['vancomycin resistance protein VanW']	[2.7000000000000003e-59]	[203.8]
SRR13615825__k127_185739_1	prokaryotic	SRR13615825__MAXBIN2-107__P.1__bin.002_sub	SRR13615825	PRJNA596250	PSLC-1	PSLC-1_SSPC-355	False	Penicillin-binding protein transpeptidase domain-containing protein (Fragment);Transpeptidase	UniRef50_X1SD40	90.2	92.0	9.0	93.0	1.0	92.0	123.0	32.0	123.0	6.33e-59	184.0	98.9	74.8	Penicillin-binding protein transpeptidase domain-containing protein (Fragment)	2.0	412755.0	X1SD40_9ZZZZ																														QDF29955.1|GT51	34.0	94.0	55.0	93.0	1.0	90.0	665.0	524.0	614.0	1.39e-08	55.8	96.8	13.7	1	['PF00905.25']	['Transpeptidase']	['6.6e-15']	['57.5']	0	[]	[]	[]	[]	0	[]	[]	[]	[]	[]	0	[]	[]	[]	[]
SRR13615825__k127_415686_1	prokaryotic	SRR13615825__MAXBIN2-107__P.1__bin.002_sub	SRR13615825	PRJNA596250	PSLC-1	PSLC-1_SSPC-355	False	PBP_dimer;Penicillin-binding protein 2 (Fragment)	UniRef50_X1E5E7	91.4	267.0	23.0	267.0	1.0	267.0	465.0	1.0	267.0	1.3999999999999998e-170	487.0	100.0	57.4	Penicillin-binding protein 2 (Fragment)	2.0	412755.0	X1E5E7_9ZZZZ	BGC0000845|c1|24598-26892|+|SSCG_00167|penicillin-binding_protein|EDY47139.1	30.8	273.0	167.0	267.0	2.0	252.0	764.0	46.0	318.0	8.05e-28	112.0	94.0	35.7																APZ42034.1|CBM50	30.5	233.0	161.0	267.0	36.0	267.0	689.0	22.0	254.0	7.600000000000001e-28	117.0	86.9	33.8	1	['PF03717.18']	['PBP_dimer']	['7.6e-44']	['152.6']	0	[]	[]	[]	[]	0	[]	[]	[]	[]	[]	0	[]	[]	[]	[]
SRR13615825__k127_94632_2	prokaryotic	SRR13615825__MAXBIN2-107__P.1__bin.002_sub	SRR13615825	PRJNA596250	PSLC-1	PSLC-1_SSPC-356	False	Aminomethyltransferase folate-binding domain-containing protein (Fragment);GCV_T;GCV_T_C;aminomethyltransferase [EC:2.1.2.10]	UniRef50_X1EN21	89.3	272.0	29.0	375.0	62.0	333.0	272.0	1.0	272.0	1.74e-186	524.0	72.5	100.0	Aminomethyltransferase folate-binding domain-containing protein (Fragment)	2.0	412755.0	X1EN21_9ZZZZ	BGC0001379|c1|31626-32750|-|BAU50950.1|glycine_cleavage_system_protein_T|BAU50950.1	36.0	369.0	223.0	375.0	8.0	368.0	374.0	7.0	370.0	9.73e-66	213.0	96.3	97.3																														2	['PF01571.24', 'PF08669.14']	['GCV_T', 'GCV_T_C']	['2.5e-80', '4.5e-16']	['271.8', '60.8']	0	[]	[]	[]	[]	0	[]	[]	[]	[]	[]	1	['K00605']	['aminomethyltransferase [EC:2.1.2.10]']	[9.100000000000001e-133]	[446.7]
SRR13615825__k127_450672_24	prokaryotic	SRR13615825__MAXBIN2-107__P.1__bin.002_sub	SRR13615825	PRJNA596250	PSLC-1	PSLC-1_SSPC-357	True	HTH_OrfB_IS605;IS200/IS605 family element transposase accessory protein TnpB;OrfB_IS605;OrfB_Zn_ribbon;putative transposase	UniRef50_A0A7X1ZIC2	82.5	400.0	70.0	403.0	1.0	400.0	439.0	30.0	429.0	6.21e-237	660.0	99.3	91.1	IS200/IS605 family element transposase accessory protein TnpB	3.0	2.0	A0A7X1ZIC2_UNCCL	BGC0000055|c1|20425-21636|-|SACE_0722|transposase|CAM00063.1	33.3	411.0	232.0	403.0	22.0	402.0	403.0	2.0	400.0	3.51e-49	172.0	94.5	99.0																AFG42634.1|GH4	55.9	143.0	63.0	403.0	240.0	382.0	439.0	276.0	418.0	1.08e-47	173.0	35.5	32.6	3	['PF12323.11', 'PF01385.22', 'PF07282.14']	['HTH_OrfB_IS605', 'OrfB_IS605', 'OrfB_Zn_ribbon']	['5e-14', '6.6e-27', '2e-19']	['53.9', '96.5', '71.7']	0	[]	[]	[]	[]	0	[]	[]	[]	[]	[]	1	['K07496']	['putative transposase']	[2.4e-116]	[392.5]
SRR13615825__k127_452773_1	prokaryotic	SRR13615825__MAXBIN2-107__P.1__bin.002_sub	SRR13615825	PRJNA596250	PSLC-1	PSLC-1_SSPC-358	True	ArsP_1;Permease;uncharacterized protein	UniRef50_A0A3C0L8D7	85.9	390.0	53.0	389.0	1.0	388.0	390.0	1.0	390.0	1.31e-234	651.0	99.7	100.0	Permease	441.0	1.0	A0A3C0L8D7_9BACT																																												1	['PF03773.16']	['ArsP_1']	['1.2e-78']	['266.7']	0	[]	[]	[]	[]	0	[]	[]	[]	[]	[]	1	['K07089']	['uncharacterized protein']	[8.2e-71]	[241.5]
SRR13615825__k127_185739_3	prokaryotic	SRR13615825__MAXBIN2-107__P.1__bin.002_sub	SRR13615825	PRJNA596250	PSLC-1	PSLC-1_SSPC-360	False	Fe-S oxidoreductase;Radical_SAM;Radical_SAM_N2	UniRef50_A0A1M4PR21	56.9	371.0	160.0	378.0	8.0	378.0	614.0	7.0	377.0	2.4e-147	438.0	98.1	60.4	Fe-S oxidoreductase	11.0	1783272.0	A0A1M4PR21_9FIRM																																												2	['PF04055.24', 'PF19864.2']	['Radical_SAM', 'Radical_SAM_N2']	['5.6e-07', '1.4e-62']	['32.5', '212.1']	0	[]	[]	[]	[]	0	[]	[]	[]	[]	[]	0	[]	[]	[]	[]
SRR13615825__k127_380768_2	prokaryotic	SRR13615825__MAXBIN2-107__P.1__bin.002_sub	SRR13615825	PRJNA596250	PSLC-1	PSLC-1_SSPC-360	False	Radical SAM core domain-containing protein;Radical_SAM_N2	UniRef50_A0A0L6JRY0	53.0	264.0	124.0	273.0	9.0	272.0	886.0	7.0	270.0	3.58e-94	304.0	96.7	29.8	Radical SAM core domain-containing protein	4.0	186802.0	A0A0L6JRY0_9FIRM																																												1	['PF19864.2']	['Radical_SAM_N2']	['7.9e-62']	['209.6']	0	[]	[]	[]	[]	0	[]	[]	[]	[]	[]	0	[]	[]	[]	[]
SRR13615825__k127_392913_1	prokaryotic	SRR13615825__MAXBIN2-107__P.1__bin.002_sub	SRR13615825	PRJNA596250	PSLC-1	PSLC-1_SSPC-3604	True	Ala_racemase_C;Ala_racemase_N;Alanine racemase;alanine racemase [EC:5.1.1.1]	UniRef50_A0A6N6PKQ4	76.5	238.0	56.0	242.0	1.0	238.0	411.0	169.0	406.0	2.03e-119	354.0	98.3	57.9	Alanine racemase	28.0	74201.0	A0A6N6PKQ4_9BACT																														CUS05011.2|GT26	40.9	247.0	137.0	242.0	1.0	241.0	395.0	140.0	383.0	7.869999999999999e-45	159.0	99.6	61.8	2	['PF00842.24', 'PF01168.23']	['Ala_racemase_C', 'Ala_racemase_N']	['6e-46', '6.8e-25']	['157.6', '90.4']	0	[]	[]	[]	[]	0	[]	[]	[]	[]	[]	1	['K01775']	['alanine racemase [EC:5.1.1.1]']	[4.7e-91]	[308.3]
SRR13615825__k127_392913_2	prokaryotic	SRR13615825__MAXBIN2-107__P.1__bin.002_sub	SRR13615825	PRJNA596250	PSLC-1	PSLC-1_SSPC-3605	True	Cytotoxic translational repressor of toxin-antitoxin stability system	UniRef50_A0A2V5PLK3	75.7	115.0	28.0	115.0	1.0	115.0	121.0	1.0	115.0	1.21e-57	181.0	100.0	95.0	Cytotoxic translational repressor of toxin-antitoxin stability system	81.0	2.0	A0A2V5PLK3_9BACT																																												0	[]	[]	[]	[]	0	[]	[]	[]	[]	0	[]	[]	[]	[]	[]	0	[]	[]	[]	[]
SRR13615825__k127_393993_1	prokaryotic	SRR13615825__MAXBIN2-107__P.1__bin.002_sub	SRR13615825	PRJNA596250	PSLC-1	PSLC-1_SSPC-3606	True	Glyoxalase;Glyoxalase/bleomycin resistance protein/dioxygenase;Glyoxalase_2;Glyoxalase_4	UniRef50_S0FRJ0	59.2	120.0	49.0	122.0	1.0	120.0	120.0	1.0	120.0	1.7500000000000001e-47	156.0	98.4	100.0	Glyoxalase/bleomycin resistance protein/dioxygenase	148.0	1.0	S0FRJ0_RUMCE																																												3	['PF00903.28', 'PF12681.10', 'PF13669.9']	['Glyoxalase', 'Glyoxalase_2', 'Glyoxalase_4']	['1.3e-13', '1.7e-06', '1.1e-05']	['53.6', '30.3', '28.1']	0	[]	[]	[]	[]	0	[]	[]	[]	[]	[]	0	[]	[]	[]	[]
SRR13615825__k127_393993_4	prokaryotic	SRR13615825__MAXBIN2-107__P.1__bin.002_sub	SRR13615825	PRJNA596250	PSLC-1	PSLC-1_SSPC-3607	True	Transposase	UniRef50_A0A2M7PRJ1	87.5	72.0	9.0	73.0	1.0	72.0	226.0	153.0	224.0	4.34e-39	136.0	98.6	31.9	Transposase	12.0	2.0	A0A2M7PRJ1_9BACT																																												0	[]	[]	[]	[]	0	[]	[]	[]	[]	0	[]	[]	[]	[]	[]	0	[]	[]	[]	[]
SRR13615825__k127_143086_4	prokaryotic	SRR13615825__MAXBIN2-107__P.1__bin.002_sub	SRR13615825	PRJNA596250	PSLC-1	PSLC-1_SSPC-3608	True																																																															0	[]	[]	[]	[]	0	[]	[]	[]	[]	0	[]	[]	[]	[]	[]	0	[]	[]	[]	[]
SRR13615825__k127_143086_6	prokaryotic	SRR13615825__MAXBIN2-107__P.1__bin.002_sub	SRR13615825	PRJNA596250	PSLC-1	PSLC-1_SSPC-3609	True	RBFA;Ribosome-binding factor A;ribosome-binding factor A	UniRef50_A0A1F5AB20	92.9	126.0	9.0	127.0	1.0	126.0	126.0	1.0	126.0	4.39e-71	216.0	99.2	100.0	Ribosome-binding factor A	18.0	1.0	A0A1F5AB20_9BACT																																												1	['PF02033.21']	['RBFA']	['4.6e-30']	['106.4']	0	[]	[]	[]	[]	0	[]	[]	[]	[]	[]	1	['K02834']	['ribosome-binding factor A']	[4e-36]	[127.5]
SRR13615825__k127_269520_1	prokaryotic	SRR13615825__MAXBIN2-107__P.1__bin.002_sub	SRR13615825	PRJNA596250	PSLC-1	PSLC-1_SSPC-3610	True	CorA;Magnesium transporter	UniRef50_A0A1F2VSV8	95.5	221.0	10.0	221.0	1.0	221.0	310.0	34.0	254.0	3.95e-138	397.0	100.0	71.3	Magnesium transporter	8.0	2.0	A0A1F2VSV8_9ACTN																																												1	['PF01544.21']	['CorA']	['1.9e-28']	['102.1']	0	[]	[]	[]	[]	0	[]	[]	[]	[]	[]	0	[]	[]	[]	[]
SRR13615825__k127_203679_1	prokaryotic	SRR13615825__MAXBIN2-107__P.1__bin.002_sub	SRR13615825	PRJNA596250	PSLC-1	PSLC-1_SSPC-3611	True																																																															0	[]	[]	[]	[]	0	[]	[]	[]	[]	0	[]	[]	[]	[]	[]	0	[]	[]	[]	[]
SRR13615825__k127_203679_3	prokaryotic	SRR13615825__MAXBIN2-107__P.1__bin.002_sub	SRR13615825	PRJNA596250	PSLC-1	PSLC-1_SSPC-3612	True																																																															0	[]	[]	[]	[]	0	[]	[]	[]	[]	0	[]	[]	[]	[]	[]	0	[]	[]	[]	[]
SRR13615825__k127_203679_6	prokaryotic	SRR13615825__MAXBIN2-107__P.1__bin.002_sub	SRR13615825	PRJNA596250	PSLC-1	PSLC-1_SSPC-3613	True	Cytochrome C biogenesis protein transmembrane domain-containing protein (Fragment);DsbD;cytochrome c-type biogenesis protein	UniRef50_X1I1R5	94.4	162.0	9.0	240.0	1.0	162.0	162.0	1.0	162.0	6.0200000000000005e-99	293.0	67.5	100.0	Cytochrome C biogenesis protein transmembrane domain-containing protein (Fragment)	2.0	1.0	X1I1R5_9ZZZZ																																												1	['PF02683.18']	['DsbD']	['3.6e-63']	['215.7']	0	[]	[]	[]	[]	0	[]	[]	[]	[]	[]	1	['K06196']	['cytochrome c-type biogenesis protein']	[1.6e-77]	[263.8]
SRR13615825__k127_203679_8	prokaryotic	SRR13615825__MAXBIN2-107__P.1__bin.002_sub	SRR13615825	PRJNA596250	PSLC-1	PSLC-1_SSPC-3614	True																																																															0	[]	[]	[]	[]	0	[]	[]	[]	[]	0	[]	[]	[]	[]	[]	0	[]	[]	[]	[]
SRR13615825__k127_81260_2	prokaryotic	SRR13615825__MAXBIN2-107__P.1__bin.002_sub	SRR13615825	PRJNA596250	PSLC-1	PSLC-1_SSPC-3615	True	DUF4242 domain-containing protein	UniRef50_A0A1J5GPM2	88.9	36.0	4.0	37.0	1.0	36.0	125.0	90.0	125.0	2.22e-13	66.2	97.3	28.8	DUF4242 domain-containing protein	4.0	1047049.0	A0A1J5GPM2_9BACT																																												0	[]	[]	[]	[]	0	[]	[]	[]	[]	0	[]	[]	[]	[]	[]	0	[]	[]	[]	[]
SRR13615825__k127_332451_1	prokaryotic	SRR13615825__MAXBIN2-107__P.1__bin.002_sub	SRR13615825	PRJNA596250	PSLC-1	PSLC-1_SSPC-3616	True	DNA methyltransferase (Fragment);Type_ISP_C	UniRef50_A0A7V4T7K1	65.6	523.0	166.0	623.0	1.0	512.0	545.0	26.0	545.0	3.63e-243	689.0	82.2	95.4	DNA methyltransferase (Fragment)	1.0	2044940.0	A0A7V4T7K1_9BACT																														AGL65939.3|GT9	33.7	415.0	217.0	623.0	9.0	370.0	839.0	422.0	831.0	4.8199999999999995e-61	223.0	58.1	48.9	1	['PF18135.4']	['Type_ISP_C']	['6.9e-76']	['257.9']	0	[]	[]	[]	[]	0	[]	[]	[]	[]	[]	0	[]	[]	[]	[]
SRR13615825__k127_332949_1	prokaryotic	SRR13615825__MAXBIN2-107__P.1__bin.002_sub	SRR13615825	PRJNA596250	PSLC-1	PSLC-1_SSPC-3617	True	Integron gene cassette protein	UniRef50_A0A1B2YQK5	89.0	73.0	8.0	105.0	1.0	73.0	77.0	3.0	75.0	1.68e-39	134.0	69.5	94.8	Integron gene cassette protein	10.0	1.0	A0A1B2YQK5_9BACT																														CCG06616.1|GT2	69.6	69.0	21.0	105.0	3.0	71.0	259.0	190.0	258.0	7.46e-18	80.9	65.7	26.6	0	[]	[]	[]	[]	0	[]	[]	[]	[]	1	[]	['ANF00025']	['Spurious_ORF_25']	['9.6e-41']	['140.2']	0	[]	[]	[]	[]
SRR13615825__k127_85185_3	prokaryotic	SRR13615825__MAXBIN2-107__P.1__bin.002_sub	SRR13615825	PRJNA596250	PSLC-1	PSLC-1_SSPC-3618	True	Mechanosensitive ion channel inner membrane domain-containing protein (Fragment)	UniRef50_X1R712	87.0	131.0	17.0	131.0	1.0	131.0	212.0	1.0	131.0	1.5e-70	218.0	100.0	61.8	Mechanosensitive ion channel inner membrane domain-containing protein (Fragment)	1.0	412755.0	X1R712_9ZZZZ																																												0	[]	[]	[]	[]	0	[]	[]	[]	[]	0	[]	[]	[]	[]	[]	0	[]	[]	[]	[]
SRR13615825__k127_293095_1	prokaryotic	SRR13615825__MAXBIN2-107__P.1__bin.002_sub	SRR13615825	PRJNA596250	PSLC-1	PSLC-1_SSPC-362	False	Csd3_N2;Peptidase M23 domain-containing protein;Peptidase_M23;murein DD-endopeptidase [EC:3.4.24.-];peptidoglycan LD-endopeptidase LytH [EC:3.4.-.-]	UniRef50_A0A1F2VTS5	87.8	435.0	49.0	440.0	1.0	431.0	473.0	39.0	473.0	3.8600000000000004e-272	752.0	98.0	92.0	Peptidase M23 domain-containing protein	17.0	1.0	A0A1F2VTS5_9ACTN																														WJK09337.1|CBM50	38.8	348.0	203.0	440.0	60.0	405.0	474.0	111.0	450.0	3.49e-65	221.0	78.6	71.7	2	['PF19425.2', 'PF01551.25']	['Csd3_N2', 'Peptidase_M23']	['0.00028', '2.6e-31']	['23.2', '110.1']	0	[]	[]	[]	[]	0	[]	[]	[]	[]	[]	2	['K19304', 'K21472']	['murein DD-endopeptidase [EC:3.4.24.-]', 'peptidoglycan LD-endopeptidase LytH [EC:3.4.-.-]']	[3.8000000000000005e-58, 3.1e-33]	[200.2, 118.2]
SRR13615825__k127_263502_5	prokaryotic	SRR13615825__MAXBIN2-107__P.1__bin.002_sub	SRR13615825	PRJNA596250	PSLC-1	PSLC-1_SSPC-363	False	AAA;AAA_5;AAA_PrkA;LON_substr_bdg;Lon protease	UniRef50_A6LSV5	56.4	573.0	248.0	584.0	12.0	583.0	795.0	13.0	584.0	1.7000000000000002e-209	611.0	97.9	71.9	Lon protease	117.0	1239.0	LON_CLOB8	BGC0002026|c1|43429-45849|+|QDA77061.1|Lon_protease_2|QDA77061.1	39.3	521.0	306.0	584.0	66.0	580.0	806.0	75.0	591.0	1.15e-115	363.0	88.2	64.1																														4	['PF00004.32', 'PF07728.17', 'PF08298.14', 'PF02190.19']	['AAA', 'AAA_5', 'AAA_PrkA', 'LON_substr_bdg']	['7.9e-22', '5.5e-08', '1.4e-06', '3.5e-10']	['80.5', '35.3', '29.9', '42.5']	0	[]	[]	[]	[]	0	[]	[]	[]	[]	[]	0	[]	[]	[]	[]
SRR13615825__k127_416753_3	prokaryotic	SRR13615825__MAXBIN2-107__P.1__bin.002_sub	SRR13615825	PRJNA596250	PSLC-1	PSLC-1_SSPC-364	False	PBP domain-containing protein;PBP_like_2;SBP_bac_11;tungstate transport system substrate-binding protein	UniRef50_A0A250KYK3	56.4	241.0	104.0	281.0	39.0	278.0	267.0	24.0	264.0	3.36e-90	276.0	85.4	90.3	PBP domain-containing protein	53.0	131567.0	A0A250KYK3_9GAMM																																												2	['PF12849.10', 'PF13531.9']	['PBP_like_2', 'SBP_bac_11']	['2.8e-25', '0.00013']	['92.0', '24.3']	0	[]	[]	[]	[]	0	[]	[]	[]	[]	[]	1	['K05772']	['tungstate transport system substrate-binding protein']	[2.1000000000000002e-111]	[374.1]
SRR13615825__k127_254944_1	prokaryotic	SRR13615825__MAXBIN2-107__P.1__bin.002_sub	SRR13615825	PRJNA596250	PSLC-1	PSLC-1_SSPC-372	False	Release factor glutamine methyltransferase;UPF0020	UniRef50_A0A101GE06	79.7	153.0	31.0	192.0	1.0	153.0	298.0	146.0	298.0	2.31e-81	251.0	79.7	51.3	Release factor glutamine methyltransferase	19.0	1.0	A0A101GE06_9BACT	BGC0002340|c1|195-992|+|E0F75_025300|putative_protein_N(5)-glutamine_methyltransferase|MCB8905699.1	30.5	118.0	77.0	192.0	1.0	118.0	265.0	118.0	230.0	7.18e-13	65.9	61.5	42.6																														1	['PF01170.21']	['UPF0020']	['0.0005']	['22.2']	0	[]	[]	[]	[]	0	[]	[]	[]	[]	[]	0	[]	[]	[]	[]
SRR13615825__k127_337762_1	prokaryotic	SRR13615825__MAXBIN2-107__P.1__bin.002_sub	SRR13615825	PRJNA596250	PSLC-1	PSLC-1_SSPC-372	False	PrmC_N;Release factor glutamine methyltransferase N-terminal domain-containing protein (Fragment)	UniRef50_X1K1G3	78.8	80.0	17.0	106.0	1.0	80.0	131.0	7.0	86.0	3.69e-33	119.0	75.5	61.1	Release factor glutamine methyltransferase N-terminal domain-containing protein (Fragment)	1.0	412755.0	X1K1G3_9ZZZZ																																												1	['PF17827.4']	['PrmC_N']	['3.1e-07']	['33.3']	0	[]	[]	[]	[]	0	[]	[]	[]	[]	[]	0	[]	[]	[]	[]
SRR13615825__k127_284267_3	prokaryotic	SRR13615825__MAXBIN2-107__P.1__bin.002_sub	SRR13615825	PRJNA596250	PSLC-1	PSLC-1_SSPC-3723	True																																																															0	[]	[]	[]	[]	0	[]	[]	[]	[]	0	[]	[]	[]	[]	[]	0	[]	[]	[]	[]
SRR13615825__k127_160811_1	prokaryotic	SRR13615825__MAXBIN2-107__P.1__bin.002_sub	SRR13615825	PRJNA596250	PSLC-1	PSLC-1_SSPC-3724	True	LysM;LysM domain-containing protein	UniRef50_A0A1F5C1N1	63.3	335.0	103.0	333.0	2.0	333.0	486.0	58.0	375.0	2.2899999999999998e-128	383.0	99.7	65.4	LysM domain-containing protein	15.0	1.0	A0A1F5C1N1_9BACT																														QPM69518.1|CBM50	30.2	328.0	168.0	333.0	2.0	312.0	468.0	52.0	335.0	2.3600000000000002e-32	130.0	93.4	60.7	1	['PF01476.23']	['LysM']	['1.5e-14']	['56.1']	0	[]	[]	[]	[]	0	[]	[]	[]	[]	[]	0	[]	[]	[]	[]
SRR13615825__k127_413477_1	prokaryotic	SRR13615825__MAXBIN2-107__P.1__bin.002_sub	SRR13615825	PRJNA596250	PSLC-1	PSLC-1_SSPC-3725	True	ANAPC3;BTAD;Paf67;SHNi-TPR;TOM20_plant;TPR_1;TPR_10;TPR_11;TPR_12;TPR_14;TPR_15;TPR_16;TPR_17;TPR_19;TPR_2;TPR_20;TPR_3;TPR_6;TPR_7;TPR_8;TPR_9;Tetratricopeptide repeat protein (Fragment)	UniRef50_A0A949ALW3	78.3	69.0	15.0	302.0	1.0	69.0	106.0	1.0	69.0	9.17e-25	103.0	22.8	65.1	Tetratricopeptide repeat protein (Fragment)	2.0	1.0	A0A949ALW3_9BACT																																												21	['PF12895.10', 'PF03704.20', 'PF10255.12', 'PF10516.12', 'PF06552.15', 'PF00515.31', 'PF13374.9', 'PF13414.9', 'PF13424.9', 'PF13428.9', 'PF13429.9', 'PF13432.9', 'PF13431.9', 'PF14559.9', 'PF07719.20', 'PF14561.9', 'PF07720.15', 'PF13174.9', 'PF13176.9', 'PF13181.9', 'PF13371.9']	['ANAPC3', 'BTAD', 'Paf67', 'SHNi-TPR', 'TOM20_plant', 'TPR_1', 'TPR_10', 'TPR_11', 'TPR_12', 'TPR_14', 'TPR_15', 'TPR_16', 'TPR_17', 'TPR_19', 'TPR_2', 'TPR_20', 'TPR_3', 'TPR_6', 'TPR_7', 'TPR_8', 'TPR_9']	['2.5e-06', '0.13', '0.26', '0.83', '5.2', '2e-09', '0.01', '1.1e-11', '5.6e-08', '0.00029', '0.0038', '8.5e-09', '0.00013', '9.4e-06', '4.5e-08', '0.67', '0.0013', '0.00052', '0.009', '2e-06', '1.6e-05']	['30.0', '15.1', '12.7', '11.5', '9.2', '39.2', '18.0', '46.6', '35.3', '23.7', '19.0', '38.2', '24.4', '28.4', '34.9', '12.7', '21.0', '22.8', '18.3', '29.9', '27.2']	0	[]	[]	[]	[]	0	[]	[]	[]	[]	[]	0	[]	[]	[]	[]
SRR13615825__k127_37964_1	prokaryotic	SRR13615825__MAXBIN2-107__P.1__bin.002_sub	SRR13615825	PRJNA596250	PSLC-1	PSLC-1_SSPC-3726	True	DUF5698;DUF5698 domain-containing protein	UniRef50_A0A7C1CQD9	85.8	183.0	26.0	184.0	1.0	183.0	187.0	5.0	187.0	1.2e-110	321.0	99.5	97.9	DUF5698 domain-containing protein	19.0	1.0	A0A7C1CQD9_9BACT																																												1	['PF18955.3']	['DUF5698']	['1.8e-18']	['69.0']	0	[]	[]	[]	[]	0	[]	[]	[]	[]	[]	0	[]	[]	[]	[]
SRR13615825__k127_37964_2	prokaryotic	SRR13615825__MAXBIN2-107__P.1__bin.002_sub	SRR13615825	PRJNA596250	PSLC-1	PSLC-1_SSPC-3727	True	MobA-like NTP transferase domain-containing protein;NTP_transf_3	UniRef50_A0A124FQF9	87.4	254.0	32.0	256.0	1.0	254.0	255.0	1.0	254.0	1.03e-157	446.0	99.2	99.6	MobA-like NTP transferase domain-containing protein	21.0	1.0	A0A124FQF9_9BACT																																												1	['PF12804.10']	['NTP_transf_3']	['9.4e-13']	['51.2']	0	[]	[]	[]	[]	0	[]	[]	[]	[]	[]	0	[]	[]	[]	[]
SRR13615825__k127_288780_1	prokaryotic	SRR13615825__MAXBIN2-107__P.1__bin.002_sub	SRR13615825	PRJNA596250	PSLC-1	PSLC-1_SSPC-3728	True	IstB-like ATP-binding protein domain-containing protein	UniRef50_A0A7X7VBA8	64.5	62.0	22.0	74.0	1.0	62.0	133.0	1.0	62.0	1.25e-09	58.5	83.8	46.6	IstB-like ATP-binding protein domain-containing protein	1.0	1978231.0	A0A7X7VBA8_9BACT																																												0	[]	[]	[]	[]	0	[]	[]	[]	[]	0	[]	[]	[]	[]	[]	0	[]	[]	[]	[]
SRR13615825__k127_288780_2	prokaryotic	SRR13615825__MAXBIN2-107__P.1__bin.002_sub	SRR13615825	PRJNA596250	PSLC-1	PSLC-1_SSPC-3729	True	Transposase	UniRef50_A0A847JKN4	55.6	257.0	114.0	261.0	1.0	257.0	316.0	53.0	309.0	2.2399999999999997e-104	313.0	98.5	81.3	Transposase	1.0	166.0	A0A847JKN4_9SPIR																																												0	[]	[]	[]	[]	0	[]	[]	[]	[]	0	[]	[]	[]	[]	[]	0	[]	[]	[]	[]
SRR13615825__k127_274557_5	prokaryotic	SRR13615825__MAXBIN2-107__P.1__bin.002_sub	SRR13615825	PRJNA596250	PSLC-1	PSLC-1_SSPC-373	False	HicB-like antitoxin of toxin-antitoxin system domain-containing protein;HicB_lk_antitox;antitoxin HicB	UniRef50_A0A062V8S9	76.6	77.0	18.0	78.0	1.0	77.0	77.0	1.0	77.0	7.38e-36	123.0	98.7	100.0	HicB-like antitoxin of toxin-antitoxin system domain-containing protein	35.0	131567.0	A0A062V8S9_9EURY																														CUS04041.2|GT51	62.2	74.0	28.0	78.0	1.0	74.0	83.0	1.0	74.0	1.18e-28	102.0	94.9	89.2	1	['PF15919.8']	['HicB_lk_antitox']	['4e-15']	['58.4']	0	[]	[]	[]	[]	0	[]	[]	[]	[]	[]	1	['K18843']	['antitoxin HicB']	[7.6e-20]	[74.0]
SRR13615825__k127_322400_6	prokaryotic	SRR13615825__MAXBIN2-107__P.1__bin.002_sub	SRR13615825	PRJNA596250	PSLC-1	PSLC-1_SSPC-373	False	HicB-like antitoxin of toxin-antitoxin system domain-containing protein;HicB_lk_antitox;antitoxin HicB	UniRef50_A0A062V8S9	78.3	60.0	13.0	70.0	1.0	60.0	77.0	1.0	60.0	3.19e-28	103.0	85.7	77.9	HicB-like antitoxin of toxin-antitoxin system domain-containing protein	35.0	131567.0	A0A062V8S9_9EURY																														CUS04041.2|GT51	61.7	60.0	23.0	70.0	1.0	60.0	83.0	1.0	60.0	8.69e-22	85.1	85.7	72.3	1	['PF15919.8']	['HicB_lk_antitox']	['1.7e-12']	['50.0']	0	[]	[]	[]	[]	0	[]	[]	[]	[]	[]	1	['K18843']	['antitoxin HicB']	[1.7e-15]	[59.8]
SRR13615825__k127_164928_1	prokaryotic	SRR13615825__MAXBIN2-107__P.1__bin.002_sub	SRR13615825	PRJNA596250	PSLC-1	PSLC-1_SSPC-3730	True	Cohesin domain-containing protein	UniRef50_A0A2M7K9V4	50.9	110.0	52.0	111.0	2.0	109.0	190.0	81.0	190.0	1.62e-24	99.8	97.3	57.9	Cohesin domain-containing protein	1.0	1974487.0	A0A2M7K9V4_9BACT																																												0	[]	[]	[]	[]	0	[]	[]	[]	[]	0	[]	[]	[]	[]	[]	0	[]	[]	[]	[]
SRR13615825__k127_39996_1	prokaryotic	SRR13615825__MAXBIN2-107__P.1__bin.002_sub	SRR13615825	PRJNA596250	PSLC-1	PSLC-1_SSPC-3731	True																																																															0	[]	[]	[]	[]	0	[]	[]	[]	[]	0	[]	[]	[]	[]	[]	0	[]	[]	[]	[]
SRR13615825__k127_39996_2	prokaryotic	SRR13615825__MAXBIN2-107__P.1__bin.002_sub	SRR13615825	PRJNA596250	PSLC-1	PSLC-1_SSPC-3732	True																																																															0	[]	[]	[]	[]	0	[]	[]	[]	[]	0	[]	[]	[]	[]	[]	0	[]	[]	[]	[]
SRR13615825__k127_39996_3	prokaryotic	SRR13615825__MAXBIN2-107__P.1__bin.002_sub	SRR13615825	PRJNA596250	PSLC-1	PSLC-1_SSPC-3733	True																																																															0	[]	[]	[]	[]	0	[]	[]	[]	[]	0	[]	[]	[]	[]	[]	0	[]	[]	[]	[]
SRR13615825__k127_39996_4	prokaryotic	SRR13615825__MAXBIN2-107__P.1__bin.002_sub	SRR13615825	PRJNA596250	PSLC-1	PSLC-1_SSPC-3734	True																																																															0	[]	[]	[]	[]	0	[]	[]	[]	[]	0	[]	[]	[]	[]	[]	0	[]	[]	[]	[]
SRR13615825__k127_39996_5	prokaryotic	SRR13615825__MAXBIN2-107__P.1__bin.002_sub	SRR13615825	PRJNA596250	PSLC-1	PSLC-1_SSPC-3735	True																																																															0	[]	[]	[]	[]	0	[]	[]	[]	[]	0	[]	[]	[]	[]	[]	0	[]	[]	[]	[]
SRR13615825__k127_39996_6	prokaryotic	SRR13615825__MAXBIN2-107__P.1__bin.002_sub	SRR13615825	PRJNA596250	PSLC-1	PSLC-1_SSPC-3736	True	HNH																																																														1	['PF01844.26']	['HNH']	['0.00083']	['21.8']	0	[]	[]	[]	[]	0	[]	[]	[]	[]	[]	0	[]	[]	[]	[]
SRR13615825__k127_39996_7	prokaryotic	SRR13615825__MAXBIN2-107__P.1__bin.002_sub	SRR13615825	PRJNA596250	PSLC-1	PSLC-1_SSPC-3737	True																																																															0	[]	[]	[]	[]	0	[]	[]	[]	[]	0	[]	[]	[]	[]	[]	0	[]	[]	[]	[]
SRR13615825__k127_39996_8	prokaryotic	SRR13615825__MAXBIN2-107__P.1__bin.002_sub	SRR13615825	PRJNA596250	PSLC-1	PSLC-1_SSPC-3738	True																																																															0	[]	[]	[]	[]	0	[]	[]	[]	[]	0	[]	[]	[]	[]	[]	0	[]	[]	[]	[]
SRR13615825__k127_39996_9	prokaryotic	SRR13615825__MAXBIN2-107__P.1__bin.002_sub	SRR13615825	PRJNA596250	PSLC-1	PSLC-1_SSPC-3739	True																																																															0	[]	[]	[]	[]	0	[]	[]	[]	[]	0	[]	[]	[]	[]	[]	0	[]	[]	[]	[]
SRR13615825__k127_39996_10	prokaryotic	SRR13615825__MAXBIN2-107__P.1__bin.002_sub	SRR13615825	PRJNA596250	PSLC-1	PSLC-1_SSPC-3740	True																																																															0	[]	[]	[]	[]	0	[]	[]	[]	[]	0	[]	[]	[]	[]	[]	0	[]	[]	[]	[]
SRR13615825__k127_39996_11	prokaryotic	SRR13615825__MAXBIN2-107__P.1__bin.002_sub	SRR13615825	PRJNA596250	PSLC-1	PSLC-1_SSPC-3741	True																																																															0	[]	[]	[]	[]	0	[]	[]	[]	[]	0	[]	[]	[]	[]	[]	0	[]	[]	[]	[]
SRR13615825__k127_39996_12	prokaryotic	SRR13615825__MAXBIN2-107__P.1__bin.002_sub	SRR13615825	PRJNA596250	PSLC-1	PSLC-1_SSPC-3742	True																																																															0	[]	[]	[]	[]	0	[]	[]	[]	[]	0	[]	[]	[]	[]	[]	0	[]	[]	[]	[]
SRR13615825__k127_39996_13	prokaryotic	SRR13615825__MAXBIN2-107__P.1__bin.002_sub	SRR13615825	PRJNA596250	PSLC-1	PSLC-1_SSPC-3743	True																																																															0	[]	[]	[]	[]	0	[]	[]	[]	[]	0	[]	[]	[]	[]	[]	0	[]	[]	[]	[]
SRR13615825__k127_39996_14	prokaryotic	SRR13615825__MAXBIN2-107__P.1__bin.002_sub	SRR13615825	PRJNA596250	PSLC-1	PSLC-1_SSPC-3744	True	HNH endonuclease	UniRef50_A0A7C1RG83	42.6	54.0	20.0	79.0	3.0	45.0	80.0	25.0	78.0	8.45e-08	52.8	54.4	67.5	HNH endonuclease	1.0	2052149.0	A0A7C1RG83_9BACT																																												0	[]	[]	[]	[]	0	[]	[]	[]	[]	0	[]	[]	[]	[]	[]	0	[]	[]	[]	[]
SRR13615825__k127_39996_15	prokaryotic	SRR13615825__MAXBIN2-107__P.1__bin.002_sub	SRR13615825	PRJNA596250	PSLC-1	PSLC-1_SSPC-3745	True																																																															0	[]	[]	[]	[]	0	[]	[]	[]	[]	0	[]	[]	[]	[]	[]	0	[]	[]	[]	[]
SRR13615825__k127_39996_16	prokaryotic	SRR13615825__MAXBIN2-107__P.1__bin.002_sub	SRR13615825	PRJNA596250	PSLC-1	PSLC-1_SSPC-3746	True																																																															0	[]	[]	[]	[]	0	[]	[]	[]	[]	0	[]	[]	[]	[]	[]	0	[]	[]	[]	[]
SRR13615825__k127_39996_17	prokaryotic	SRR13615825__MAXBIN2-107__P.1__bin.002_sub	SRR13615825	PRJNA596250	PSLC-1	PSLC-1_SSPC-3747	True																																																															0	[]	[]	[]	[]	0	[]	[]	[]	[]	0	[]	[]	[]	[]	[]	0	[]	[]	[]	[]
SRR13615825__k127_39996_18	prokaryotic	SRR13615825__MAXBIN2-107__P.1__bin.002_sub	SRR13615825	PRJNA596250	PSLC-1	PSLC-1_SSPC-3748	True	Uncharacterized protein	UniRef50_A0A0F8XIE7	69.4	49.0	15.0	53.0	1.0	49.0	53.0	1.0	49.0	2.07e-20	82.8	92.5	92.5	Uncharacterized protein	1.0	412755.0	A0A0F8XIE7_9ZZZZ																																												0	[]	[]	[]	[]	0	[]	[]	[]	[]	0	[]	[]	[]	[]	[]	0	[]	[]	[]	[]
SRR13615825__k127_39996_19	prokaryotic	SRR13615825__MAXBIN2-107__P.1__bin.002_sub	SRR13615825	PRJNA596250	PSLC-1	PSLC-1_SSPC-3749	True	Laminin_G_3;PKD domain-containing protein	UniRef50_A0A1F6ZE74	42.7	239.0	124.0	527.0	2.0	234.0	1011.0	26.0	257.0	9.099999999999999e-41	166.0	44.2	22.9	PKD domain-containing protein	1.0	1801881.0	A0A1F6ZE74_9ARCH																														AYQ73341.1|GH43_34	24.3	235.0	152.0	527.0	10.0	232.0	823.0	550.0	770.0	7.41e-05	52.0	42.3	26.9	1	['PF13385.9']	['Laminin_G_3']	['1e-15']	['60.6']	0	[]	[]	[]	[]	0	[]	[]	[]	[]	[]	0	[]	[]	[]	[]
SRR13615825__k127_102541_6	prokaryotic	SRR13615825__MAXBIN2-107__P.1__bin.002_sub	SRR13615825	PRJNA596250	PSLC-1	PSLC-1_SSPC-375	False	Epimerase_2;UDP-N-acetylglucosamine 2-epimerase domain-containing protein (Fragment)	UniRef50_X1PKM0	86.6	172.0	23.0	196.0	1.0	172.0	233.0	1.0	172.0	3.95e-102	301.0	87.8	73.8	UDP-N-acetylglucosamine 2-epimerase domain-containing protein (Fragment)	4.0	1.0	X1PKM0_9ZZZZ	BGC0000760|c1|5062-6192|+|CAB57196.1|putative_UDP-N-acetylglucosamine_2-epimerase|CAB57196.1	50.6	168.0	83.0	196.0	5.0	172.0	376.0	3.0	170.0	2.73e-58	187.0	85.7	44.7	VFG001373(gb|WP_000758382)	54.8	168.0	75.0	196.0	5.0	172.0	365.0	3.0	169.0	3.58e-57	181.0	85.7	45.8	(cps4I) capsular polysaccharide biosynthesis protein Cps4I [Capsule (VF0144) - Immune modulation (VFC0258)] [Streptococcus pneumoniae TIGR4]	BCZ44502.1|GT0	60.5	172.0	67.0	196.0	1.0	172.0	382.0	1.0	171.0	1.1100000000000001e-66	214.0	87.8	44.8	1	['PF02350.22']	['Epimerase_2']	['1.4e-50']	['174.5']	0	[]	[]	[]	[]	0	[]	[]	[]	[]	[]	0	[]	[]	[]	[]
SRR13615825__k127_124450_3	prokaryotic	SRR13615825__MAXBIN2-107__P.1__bin.002_sub	SRR13615825	PRJNA596250	PSLC-1	PSLC-1_SSPC-375	False	Epimerase_2;UDP-N-acetylglucosamine 2-epimerase (Non-hydrolyzing);UDP-N-acetylglucosamine 2-epimerase (non-hydrolysing) [EC:5.1.3.14]	UniRef50_A0A847PFG4	56.4	385.0	168.0	390.0	2.0	386.0	391.0	7.0	391.0	1.32e-152	444.0	98.7	98.5	UDP-N-acetylglucosamine 2-epimerase (Non-hydrolyzing)	29.0	1.0	A0A847PFG4_9BACT	BGC0000760|c1|5062-6192|+|CAB57196.1|putative_UDP-N-acetylglucosamine_2-epimerase|CAB57196.1	48.7	374.0	185.0	390.0	5.0	372.0	376.0	3.0	375.0	1.3600000000000001e-124	365.0	94.4	99.2	VFG001312(gb|WP_000723452)	48.1	378.0	191.0	390.0	5.0	382.0	381.0	3.0	375.0	5.9600000000000004e-123	358.0	96.9	97.9	(cap8P) type 8 capsular polysaccharide synthesis protein Cap8P [Capsule (VF0003) - Immune modulation (VFC0258)] [Staphylococcus aureus subsp. aureus MW2]	BCZ44502.1|GT0	57.2	383.0	162.0	390.0	1.0	383.0	382.0	1.0	381.0	2.21e-148	430.0	98.2	99.7	1	['PF02350.22']	['Epimerase_2']	['6.2e-120']	['402.6']	0	[]	[]	[]	[]	0	[]	[]	[]	[]	[]	1	['K01791']	['UDP-N-acetylglucosamine 2-epimerase (non-hydrolysing) [EC:5.1.3.14]']	[7.7e-161]	[539.6]
SRR13615825__k127_39996_20	prokaryotic	SRR13615825__MAXBIN2-107__P.1__bin.002_sub	SRR13615825	PRJNA596250	PSLC-1	PSLC-1_SSPC-3750	True	Uncharacterized protein	UniRef50_A0A7J2KM60	57.1	63.0	27.0	83.0	20.0	82.0	131.0	69.0	131.0	2.09e-13	68.6	75.9	48.1	Uncharacterized protein	1.0	2026773.0	A0A7J2KM60_9ARCH																																												0	[]	[]	[]	[]	0	[]	[]	[]	[]	0	[]	[]	[]	[]	[]	0	[]	[]	[]	[]
SRR13615825__k127_39996_21	prokaryotic	SRR13615825__MAXBIN2-107__P.1__bin.002_sub	SRR13615825	PRJNA596250	PSLC-1	PSLC-1_SSPC-3751	True																																																															0	[]	[]	[]	[]	0	[]	[]	[]	[]	0	[]	[]	[]	[]	[]	0	[]	[]	[]	[]
SRR13615825__k127_39996_22	prokaryotic	SRR13615825__MAXBIN2-107__P.1__bin.002_sub	SRR13615825	PRJNA596250	PSLC-1	PSLC-1_SSPC-3752	True	Uncharacterized protein	UniRef50_X0TJA3	41.9	62.0	23.0	67.0	1.0	61.0	51.0	2.0	51.0	1.6e-07	50.8	91.0	98.0	Uncharacterized protein	1.0	412755.0	X0TJA3_9ZZZZ																																												0	[]	[]	[]	[]	0	[]	[]	[]	[]	0	[]	[]	[]	[]	[]	0	[]	[]	[]	[]
SRR13615825__k127_39996_23	prokaryotic	SRR13615825__MAXBIN2-107__P.1__bin.002_sub	SRR13615825	PRJNA596250	PSLC-1	PSLC-1_SSPC-3753	True	Prophage tail endopeptidase domain-containing protein	UniRef50_A0A7C5IMD9	40.1	524.0	272.0	1584.0	427.0	912.0	803.0	15.0	534.0	2.61e-103	358.0	30.7	64.8	Prophage tail endopeptidase domain-containing protein	1.0	2202144.0	A0A7C5IMD9_UNCSP																																												0	[]	[]	[]	[]	0	[]	[]	[]	[]	0	[]	[]	[]	[]	[]	0	[]	[]	[]	[]
SRR13615825__k127_39996_24	prokaryotic	SRR13615825__MAXBIN2-107__P.1__bin.002_sub	SRR13615825	PRJNA596250	PSLC-1	PSLC-1_SSPC-3754	True	Uncharacterized protein	UniRef50_A0A496YYT8	45.7	127.0	63.0	150.0	28.0	148.0	214.0	85.0	211.0	2.26e-23	99.0	80.7	59.3	Uncharacterized protein	12.0	1.0	A0A496YYT8_UNCDE																																												0	[]	[]	[]	[]	0	[]	[]	[]	[]	0	[]	[]	[]	[]	[]	0	[]	[]	[]	[]
SRR13615825__k127_39996_25	prokaryotic	SRR13615825__MAXBIN2-107__P.1__bin.002_sub	SRR13615825	PRJNA596250	PSLC-1	PSLC-1_SSPC-3755	True	Uncharacterized protein	UniRef50_A0A7C5INA2	38.2	178.0	90.0	162.0	1.0	161.0	175.0	1.0	175.0	1.05e-25	104.0	99.4	100.0	Uncharacterized protein	1.0	2202144.0	A0A7C5INA2_UNCSP																																												0	[]	[]	[]	[]	0	[]	[]	[]	[]	0	[]	[]	[]	[]	[]	0	[]	[]	[]	[]
SRR13615825__k127_39996_26	prokaryotic	SRR13615825__MAXBIN2-107__P.1__bin.002_sub	SRR13615825	PRJNA596250	PSLC-1	PSLC-1_SSPC-3756	True	Phage tail tape measure protein	UniRef50_A0A661Z0T5	28.7	439.0	219.0	497.0	94.0	493.0	430.0	45.0	428.0	4.570000000000001e-33	139.0	80.5	89.3	Phage tail tape measure protein	1.0	1898104.0	A0A661Z0T5_9BACT																																												0	[]	[]	[]	[]	0	[]	[]	[]	[]	0	[]	[]	[]	[]	[]	0	[]	[]	[]	[]
SRR13615825__k127_228312_2	prokaryotic	SRR13615825__MAXBIN2-107__P.1__bin.002_sub	SRR13615825	PRJNA596250	PSLC-1	PSLC-1_SSPC-376	False	CBS;CNNM;Hemolysin	UniRef50_A0A1J5GBX4	71.5	295.0	84.0	302.0	7.0	301.0	339.0	45.0	339.0	3.2800000000000004e-144	417.0	97.7	87.0	Hemolysin	23.0	1.0	A0A1J5GBX4_9BACT	BGC0002143|c1|4158-5495|+|JHY03_06980|HlyC/CorC_family_transporter|QTA30582.1	27.4	237.0	169.0	302.0	62.0	298.0	445.0	111.0	344.0	4.46e-22	96.3	78.5	52.6	VFG040705(gb|WP_011191158)	31.0	187.0	119.0	302.0	114.0	299.0	305.0	29.0	206.0	2.46e-18	80.9	61.6	58.4	(tlyC) hemolysin C [TlyC (VF0489) - Exoenzyme (VFC0251)] [Rickettsia typhi str. Wilmington]															2	['PF00571.31', 'PF01595.23']	['CBS', 'CNNM']	['2.8e-05', '1.3e-27']	['26.8', '99.0']	0	[]	[]	[]	[]	0	[]	[]	[]	[]	[]	0	[]	[]	[]	[]
SRR13615825__k127_22965_2	prokaryotic	SRR13615825__MAXBIN2-107__P.1__bin.002_sub	SRR13615825	PRJNA596250	PSLC-1	PSLC-1_SSPC-376	False	CNNM;CNNM transmembrane domain-containing protein (Fragment)	UniRef50_X1PEA1	86.8	235.0	30.0	235.0	1.0	235.0	238.0	5.0	238.0	2.3400000000000003e-133	382.0	100.0	98.3	CNNM transmembrane domain-containing protein (Fragment)	1.0	412755.0	X1PEA1_9ZZZZ																																												1	['PF01595.23']	['CNNM']	['4.1e-46']	['159.3']	0	[]	[]	[]	[]	0	[]	[]	[]	[]	[]	0	[]	[]	[]	[]
SRR13615825__k127_283099_9	prokaryotic	SRR13615825__MAXBIN2-107__P.1__bin.002_sub	SRR13615825	PRJNA596250	PSLC-1	PSLC-1_SSPC-379	True	Glyco_hydro_1;beta-glucosidase (Fragment);beta-glucosidase [EC:3.2.1.21]	UniRef50_A0A1P7YD46	65.8	438.0	149.0	447.0	4.0	440.0	450.0	4.0	441.0	2.0000000000000002e-226	635.0	97.8	97.3	beta-glucosidase (Fragment)	40.0	186801.0	A0A1P7YD46_THEBR	BGC0000433|c1|3491-4927|+|CAE02623.1|YckE_protein|CAE02623.1	36.3	466.0	264.0	447.0	5.0	440.0	478.0	9.0	471.0	1.1500000000000001e-97	301.0	97.5	96.9																QRN45944.1|GH1	66.6	443.0	147.0	447.0	4.0	445.0	446.0	3.0	445.0	6.11e-231	644.0	98.9	99.3	1	['PF00232.21']	['Glyco_hydro_1']	['1.4e-165']	['553.5']	0	[]	[]	[]	[]	0	[]	[]	[]	[]	[]	1	['K05350']	['beta-glucosidase [EC:3.2.1.21]']	[1.9e-192]	[644.2]
SRR13615825__k127_34704_1	prokaryotic	SRR13615825__MAXBIN2-107__P.1__bin.002_sub	SRR13615825	PRJNA596250	PSLC-1	PSLC-1_SSPC-380	True	Saccharopine dehydrogenase (Fragment);Sacchrp_dh_C;Sacchrp_dh_NADP	UniRef50_A0A524KUY9	89.6	289.0	30.0	423.0	1.0	289.0	289.0	1.0	289.0	4.5399999999999995e-189	533.0	68.3	100.0	Saccharopine dehydrogenase (Fragment)	4.0	2.0	A0A524KUY9_9BACT																																												2	['PF16653.8', 'PF03435.21']	['Sacchrp_dh_C', 'Sacchrp_dh_NADP']	['4.6e-43', '1.6e-10']	['150.5', '43.7']	0	[]	[]	[]	[]	0	[]	[]	[]	[]	[]	0	[]	[]	[]	[]
SRR13615825__k127_411462_1	prokaryotic	SRR13615825__MAXBIN2-107__P.1__bin.002_sub	SRR13615825	PRJNA596250	PSLC-1	PSLC-1_SSPC-381	True	MurJ;Polysacc_synt_C;Probable lipid II flippase MurJ;putative peptidoglycan lipid II flippase	UniRef50_A0A7C2RLF7	84.1	522.0	83.0	523.0	1.0	522.0	544.0	23.0	544.0	4.86e-298	824.0	99.8	96.0	Probable lipid II flippase MurJ	16.0	1.0	A0A7C2RLF7_9BACT																																												2	['PF03023.17', 'PF14667.9']	['MurJ', 'Polysacc_synt_C']	['3.5e-117', '1e-11']	['394.2', '47.4']	0	[]	[]	[]	[]	0	[]	[]	[]	[]	[]	1	['K03980']	['putative peptidoglycan lipid II flippase']	[1.0999999999999999e-129]	[436.3]
SRR13615825__k127_484837_2	prokaryotic	SRR13615825__MAXBIN2-107__P.1__bin.002_sub	SRR13615825	PRJNA596250	PSLC-1	PSLC-1_SSPC-381	False	Polysaccharide biosynthesis protein C-terminal domain-containing protein (Fragment)	UniRef50_X0TFU6	90.9	33.0	3.0	34.0	1.0	33.0	49.0	17.0	49.0	1.2e-11	59.7	97.1	67.3	Polysaccharide biosynthesis protein C-terminal domain-containing protein (Fragment)	1.0	412755.0	X0TFU6_9ZZZZ																																												0	[]	[]	[]	[]	0	[]	[]	[]	[]	0	[]	[]	[]	[]	[]	0	[]	[]	[]	[]
SRR13615825__k127_207548_1	prokaryotic	SRR13615825__MAXBIN2-107__P.1__bin.002_sub	SRR13615825	PRJNA596250	PSLC-1	PSLC-1_SSPC-383	False	Cadherin domain-containing protein	UniRef50_A0A938EZ23	73.6	53.0	14.0	55.0	1.0	53.0	275.0	214.0	266.0	1.19e-17	81.3	96.4	19.3	Cadherin domain-containing protein	2.0	2900548.0	A0A938EZ23_9ACTN																																												0	[]	[]	[]	[]	0	[]	[]	[]	[]	0	[]	[]	[]	[]	[]	0	[]	[]	[]	[]
SRR13615825__k127_277743_4	prokaryotic	SRR13615825__MAXBIN2-107__P.1__bin.002_sub	SRR13615825	PRJNA596250	PSLC-1	PSLC-1_SSPC-385	False	Asn_synthase;NAD/GMP synthase domain-containing protein (Fragment);NAD_synthase;QueC;pyridinium-3,5-biscarboxylic acid mononucleotide sulfurtransferase [EC:4.4.1.37]	UniRef50_X1R7H4	85.3	184.0	27.0	275.0	91.0	274.0	184.0	1.0	184.0	1.26e-107	317.0	66.9	100.0	NAD/GMP synthase domain-containing protein (Fragment)	4.0	1.0	X1R7H4_9ZZZZ																																												3	['PF00733.24', 'PF02540.20', 'PF06508.16']	['Asn_synthase', 'NAD_synthase', 'QueC']	['2.2e-05', '1.9e-05', '6.5e-06']	['26.7', '26.3', '28.2']	0	[]	[]	[]	[]	0	[]	[]	[]	[]	[]	1	['K06864']	['pyridinium-3,5-biscarboxylic acid mononucleotide sulfurtransferase [EC:4.4.1.37]']	[1.8e-115]	[388.7]
SRR13615825__k127_339299_1	prokaryotic	SRR13615825__MAXBIN2-107__P.1__bin.002_sub	SRR13615825	PRJNA596250	PSLC-1	PSLC-1_SSPC-3873	True	Bifunctional alpha,alpha-trehalose-phosphate synthase (UDP-forming)/trehalose-phosphatase (Fragment);Glyco_transf_20;trehalose 6-phosphate synthase [EC:2.4.1.15 2.4.1.347]	UniRef50_A0A524L1P3	90.8	359.0	33.0	408.0	3.0	361.0	359.0	1.0	359.0	1.4e-247	684.0	88.0	100.0	Bifunctional alpha,alpha-trehalose-phosphate synthase (UDP-forming)/trehalose-phosphatase (Fragment)	1.0	2053509.0	A0A524L1P3_9BACT	BGC0001369|c1|78-1280|+|ANY57956.1|trehalose-phosphate_synthase|ANY57956.1	43.0	323.0	183.0	408.0	78.0	399.0	400.0	5.0	327.0	1.42e-88	274.0	78.9	80.8																AMM41760.1|GT20	56.4	401.0	175.0	408.0	5.0	405.0	773.0	45.0	445.0	5.04e-165	487.0	98.3	51.9	1	['PF00982.24']	['Glyco_transf_20']	['2.3e-136']	['457.7']	0	[]	[]	[]	[]	0	[]	[]	[]	[]	[]	1	['K00697']	['trehalose 6-phosphate synthase [EC:2.4.1.15 2.4.1.347]']	[1.1e-154]	[518.5]
SRR13615825__k127_339558_1	prokaryotic	SRR13615825__MAXBIN2-107__P.1__bin.002_sub	SRR13615825	PRJNA596250	PSLC-1	PSLC-1_SSPC-3874	True	CbiQ;Cobalt ECF transporter T component CbiQ	UniRef50_A0A7V1N2Z6	89.6	134.0	14.0	137.0	4.0	137.0	247.0	1.0	134.0	3.58e-71	221.0	97.8	54.3	Cobalt ECF transporter T component CbiQ	15.0	1.0	A0A7V1N2Z6_9BACT																																												1	['PF02361.19']	['CbiQ']	['4.8e-09']	['38.6']	0	[]	[]	[]	[]	0	[]	[]	[]	[]	[]	0	[]	[]	[]	[]
SRR13615825__k127_339558_2	prokaryotic	SRR13615825__MAXBIN2-107__P.1__bin.002_sub	SRR13615825	PRJNA596250	PSLC-1	PSLC-1_SSPC-3875	True	Nickel transport protein;nickel transport protein	UniRef50_A0A1J5GRV1	61.6	216.0	60.0	200.0	1.0	199.0	210.0	1.0	210.0	1.39e-79	244.0	99.5	100.0	Nickel transport protein	15.0	1.0	A0A1J5GRV1_9BACT																																												0	[]	[]	[]	[]	0	[]	[]	[]	[]	0	[]	[]	[]	[]	[]	1	['K16915']	['nickel transport protein']	[1.4999999999999998e-47]	[164.2]
SRR13615825__k127_94245_3	prokaryotic	SRR13615825__MAXBIN2-107__P.1__bin.002_sub	SRR13615825	PRJNA596250	PSLC-1	PSLC-1_SSPC-3876	True																																																															0	[]	[]	[]	[]	0	[]	[]	[]	[]	0	[]	[]	[]	[]	[]	0	[]	[]	[]	[]
SRR13615825__k127_94245_4	prokaryotic	SRR13615825__MAXBIN2-107__P.1__bin.002_sub	SRR13615825	PRJNA596250	PSLC-1	PSLC-1_SSPC-3877	True	PemK_toxin;mRNA interferase;mRNA interferase MazF [EC:3.1.-.-]	UniRef50_A0A101GSY3	83.5	115.0	19.0	118.0	1.0	115.0	115.0	1.0	115.0	5.18e-63	195.0	97.5	100.0	mRNA interferase	3.0	1.0	A0A101GSY3_9BACT																																												1	['PF02452.20']	['PemK_toxin']	['3.5e-28']	['100.5']	0	[]	[]	[]	[]	0	[]	[]	[]	[]	[]	1	['K07171']	['mRNA interferase MazF [EC:3.1.-.-]']	[4.2e-29]	[104.3]
SRR13615825__k127_94245_5	prokaryotic	SRR13615825__MAXBIN2-107__P.1__bin.002_sub	SRR13615825	PRJNA596250	PSLC-1	PSLC-1_SSPC-3878	True	CopG family transcriptional regulator	UniRef50_A0A0S7XUX8	56.3	71.0	31.0	76.0	5.0	75.0	74.0	4.0	74.0	2.6e-19	81.6	93.4	95.9	CopG family transcriptional regulator	10.0	1.0	A0A0S7XUX8_9BACT																																												0	[]	[]	[]	[]	0	[]	[]	[]	[]	0	[]	[]	[]	[]	[]	0	[]	[]	[]	[]
SRR13615825__k127_210878_4	prokaryotic	SRR13615825__MAXBIN2-107__P.1__bin.002_sub	SRR13615825	PRJNA596250	PSLC-1	PSLC-1_SSPC-389	False	2-oxoglutarate/2-oxoacid ferredoxin oxidoreductase subunit beta [EC:1.2.7.3 1.2.7.11];TPP_enzyme_C;Thiamine pyrophosphate enzyme TPP-binding domain-containing protein (Fragment)	UniRef50_X1IZT5	93.4	198.0	13.0	276.0	61.0	258.0	209.0	1.0	198.0	4.87e-132	380.0	71.7	94.7	Thiamine pyrophosphate enzyme TPP-binding domain-containing protein (Fragment)	2.0	1.0	X1IZT5_9ZZZZ	BGC0000130|c1|5513-6580|+|ABO15841.1|2-oxoglutarate_ferredoxin_oxidoreductase_beta_subunit|ABO15841.1	45.5	187.0	102.0	276.0	18.0	204.0	355.0	28.0	214.0	1.48e-52	175.0	67.8	52.7																														1	['PF02775.24']	['TPP_enzyme_C']	['2.1e-36']	['127.4']	0	[]	[]	[]	[]	0	[]	[]	[]	[]	[]	1	['K00175']	['2-oxoglutarate/2-oxoacid ferredoxin oxidoreductase subunit beta [EC:1.2.7.3 1.2.7.11]']	[9.3e-105]	[354.4]
SRR13615825__k127_304966_3	prokaryotic	SRR13615825__MAXBIN2-107__P.1__bin.002_sub	SRR13615825	PRJNA596250	PSLC-1	PSLC-1_SSPC-39	False	HMGL-like;Pyruvate carboxyltransferase domain-containing protein	UniRef50_A0A920PE82	80.0	50.0	10.0	52.0	3.0	52.0	108.0	4.0	53.0	7.26e-21	85.5	96.2	46.3	Pyruvate carboxyltransferase domain-containing protein	2.0	1.0	A0A920PE82_9BACT	BGC0000383|c1|9740-10876|+|PluTT01m_09605|hypothetical_protein|PluTT01m_09605	48.9	45.0	23.0	52.0	4.0	48.0	228.0	6.0	50.0	5.62e-08	47.0	86.5	19.7																														1	['PF00682.22']	['HMGL-like']	['2.5e-16']	['62.4']	0	[]	[]	[]	[]	0	[]	[]	[]	[]	[]	0	[]	[]	[]	[]
SRR13615825__k127_358905_9	prokaryotic	SRR13615825__MAXBIN2-107__P.1__bin.002_sub	SRR13615825	PRJNA596250	PSLC-1	PSLC-1_SSPC-39	False	2-isopropylmalate synthase;2-isopropylmalate synthase [EC:2.3.3.13];HMGL-like;LeuA_dimer	UniRef50_B8I1T7	61.1	488.0	187.0	502.0	1.0	488.0	508.0	12.0	496.0	1.28e-205	587.0	97.2	95.5	2-isopropylmalate synthase	425.0	1.0	LEU1_RUMCH	BGC0002440|c1|12173-13360|+|QUJ09159.1|Lon12|QUJ09159.1	38.0	350.0	212.0	502.0	1.0	349.0	395.0	18.0	363.0	9.8e-70	228.0	69.5	87.6																														2	['PF00682.22', 'PF08502.13']	['HMGL-like', 'LeuA_dimer']	['7.3e-89', '3.5e-34']	['300.2', '119.9']	0	[]	[]	[]	[]	0	[]	[]	[]	[]	[]	1	['K01649']	['2-isopropylmalate synthase [EC:2.3.3.13]']	[3.7e-188]	[629.3]
SRR13615825__k127_104523_1	prokaryotic	SRR13615825__MAXBIN2-107__P.1__bin.002_sub	SRR13615825	PRJNA596250	PSLC-1	PSLC-1_SSPC-391	False	Acetyltransf_1;Acetyltransf_3;Acetyltransf_4;N-acetyltransferase domain-containing protein	UniRef50_A0A1F5AEX8	95.8	96.0	4.0	99.0	3.0	98.0	177.0	82.0	177.0	9.17e-65	201.0	97.0	54.2	N-acetyltransferase domain-containing protein	27.0	1.0	A0A1F5AEX8_9BACT																																												3	['PF00583.28', 'PF13302.10', 'PF13420.10']	['Acetyltransf_1', 'Acetyltransf_3', 'Acetyltransf_4']	['5.4e-07', '7.2e-10', '1.7e-05']	['32.2', '42.1', '27.2']	0	[]	[]	[]	[]	0	[]	[]	[]	[]	[]	0	[]	[]	[]	[]
SRR13615825__k127_32122_3	prokaryotic	SRR13615825__MAXBIN2-107__P.1__bin.002_sub	SRR13615825	PRJNA596250	PSLC-1	PSLC-1_SSPC-393	False	EFG_C;EFG_III;EFG_IV;Elongation factor G;GTP_EFTU;GTP_EFTU_D2;MMR_HSR1;elongation factor G	UniRef50_A0A3D3DC61	92.0	699.0	56.0	700.0	1.0	699.0	699.0	1.0	699.0	0.0	1269.0	99.9	100.0	Elongation factor G	20.0	1.0	A0A3D3DC61_9BACT	BGC0002363|c1|884-3013|+|QVN25644.1|translation_elongation_factor_G|QVN25644.1	42.9	709.0	386.0	700.0	2.0	694.0	709.0	4.0	709.0	1.61e-204	593.0	99.0	99.6																CAD7226128.1|GH38	28.3	718.0	461.0	700.0	9.0	688.0	2967.0	1344.0	2045.0	1.1e-86	304.0	97.1	23.7	6	['PF00679.27', 'PF14492.9', 'PF03764.21', 'PF00009.30', 'PF03144.28', 'PF01926.26']	['EFG_C', 'EFG_III', 'EFG_IV', 'GTP_EFTU', 'GTP_EFTU_D2', 'MMR_HSR1']	['1.6e-29', '3.8e-27', '3.3e-44', '7.7e-48', '5.5e-09', '4e-05']	['104.1', '96.5', '151.9', '165.0', '38.6', '26.1']	0	[]	[]	[]	[]	0	[]	[]	[]	[]	[]	1	['K02355']	['elongation factor G']	[1.5000000000000001e-277]	[926.4]
SRR13615825__k127_228312_1	prokaryotic	SRR13615825__MAXBIN2-107__P.1__bin.002_sub	SRR13615825	PRJNA596250	PSLC-1	PSLC-1_SSPC-395	False	DUF3048;DUF3048 domain-containing protein (Fragment)	UniRef50_X1AE39	89.0	109.0	12.0	130.0	22.0	130.0	216.0	19.0	127.0	9.82e-65	203.0	83.8	50.5	DUF3048 domain-containing protein (Fragment)	1.0	412755.0	X1AE39_9ZZZZ																																												1	['PF11258.11']	['DUF3048']	['8e-26']	['93.4']	0	[]	[]	[]	[]	0	[]	[]	[]	[]	[]	0	[]	[]	[]	[]
SRR13615825__k127_288061_3	prokaryotic	SRR13615825__MAXBIN2-107__P.1__bin.002_sub	SRR13615825	PRJNA596250	PSLC-1	PSLC-1_SSPC-395	False	DUF3048 domain-containing protein;DUF3048_C	UniRef50_A0A2M7PS99	72.1	219.0	61.0	220.0	1.0	219.0	311.0	93.0	311.0	1.75e-120	352.0	99.5	70.4	DUF3048 domain-containing protein	24.0	1.0	A0A2M7PS99_9BACT																																												1	['PF17479.5']	['DUF3048_C']	['7.1e-26']	['93.1']	0	[]	[]	[]	[]	0	[]	[]	[]	[]	[]	0	[]	[]	[]	[]
SRR13615825__k127_189880_2	prokaryotic	SRR13615825__MAXBIN2-107__P.1__bin.002_sub	SRR13615825	PRJNA596250	PSLC-1	PSLC-1_SSPC-396	False	DUF4230;DUF4230 domain-containing protein	UniRef50_A0A847PHI4	62.9	221.0	82.0	232.0	9.0	229.0	241.0	11.0	231.0	1.7099999999999999e-93	281.0	95.3	91.7	DUF4230 domain-containing protein	4.0	2.0	A0A847PHI4_9BACT																																												1	['PF14014.9']	['DUF4230']	['3.5e-10']	['42.7']	0	[]	[]	[]	[]	0	[]	[]	[]	[]	[]	0	[]	[]	[]	[]
SRR13615825__k127_81602_1	prokaryotic	SRR13615825__MAXBIN2-107__P.1__bin.002_sub	SRR13615825	PRJNA596250	PSLC-1	PSLC-1_SSPC-396	False	DUF4230;DUF4230 domain-containing protein	UniRef50_A0A847PHI4	67.1	173.0	57.0	175.0	1.0	173.0	241.0	59.0	231.0	4.17e-79	243.0	98.9	71.8	DUF4230 domain-containing protein	4.0	2.0	A0A847PHI4_9BACT																																												1	['PF14014.9']	['DUF4230']	['1.2e-06']	['31.2']	0	[]	[]	[]	[]	0	[]	[]	[]	[]	[]	0	[]	[]	[]	[]
SRR13615825__k127_255004_2	prokaryotic	SRR13615825__MAXBIN2-107__P.1__bin.002_sub	SRR13615825	PRJNA596250	PSLC-1	PSLC-1_SSPC-3961	True	VanZ-like domain-containing protein	UniRef50_A0A3D3DE55	87.7	73.0	9.0	73.0	1.0	73.0	150.0	42.0	114.0	5.43e-37	128.0	100.0	48.7	VanZ-like domain-containing protein	9.0	1.0	A0A3D3DE55_9BACT																																												0	[]	[]	[]	[]	0	[]	[]	[]	[]	0	[]	[]	[]	[]	[]	0	[]	[]	[]	[]
SRR13615825__k127_4915_1	prokaryotic	SRR13615825__MAXBIN2-107__P.1__bin.002_sub	SRR13615825	PRJNA596250	PSLC-1	PSLC-1_SSPC-3962	True																																																															0	[]	[]	[]	[]	0	[]	[]	[]	[]	0	[]	[]	[]	[]	[]	0	[]	[]	[]	[]
SRR13615825__k127_4915_2	prokaryotic	SRR13615825__MAXBIN2-107__P.1__bin.002_sub	SRR13615825	PRJNA596250	PSLC-1	PSLC-1_SSPC-3963	True	ATPase BadF/BadG/BcrA/BcrD type domain-containing protein (Fragment)	UniRef50_X1JK83	68.8	64.0	20.0	86.0	2.0	65.0	192.0	76.0	139.0	1.04e-20	89.0	74.4	33.3	ATPase BadF/BadG/BcrA/BcrD type domain-containing protein (Fragment)	2.0	412755.0	X1JK83_9ZZZZ																																												0	[]	[]	[]	[]	0	[]	[]	[]	[]	0	[]	[]	[]	[]	[]	0	[]	[]	[]	[]
SRR13615825__k127_129769_1	prokaryotic	SRR13615825__MAXBIN2-107__P.1__bin.002_sub	SRR13615825	PRJNA596250	PSLC-1	PSLC-1_SSPC-3964	True	SLH domain-containing protein	UniRef50_A0A1F5A5P4	82.0	228.0	41.0	231.0	3.0	230.0	555.0	328.0	555.0	9.08e-125	372.0	98.7	41.1	SLH domain-containing protein	12.0	131567.0	A0A1F5A5P4_9BACT																																												0	[]	[]	[]	[]	0	[]	[]	[]	[]	0	[]	[]	[]	[]	[]	0	[]	[]	[]	[]
SRR13615825__k127_131353_1	prokaryotic	SRR13615825__MAXBIN2-107__P.1__bin.002_sub	SRR13615825	PRJNA596250	PSLC-1	PSLC-1_SSPC-3965	True	Glyco_hydro_130;Glycosidase	UniRef50_A0A2M7PMM6	92.6	230.0	17.0	231.0	1.0	230.0	348.0	119.0	348.0	1.49e-156	445.0	99.6	66.1	Glycosidase	6.0	2.0	A0A2M7PMM6_9BACT																														AQQ71142.1|GH130	67.8	230.0	74.0	231.0	1.0	230.0	353.0	119.0	348.0	1.6999999999999998e-113	333.0	99.6	65.2	1	['PF04041.16']	['Glyco_hydro_130']	['2.8e-52']	['180.1']	0	[]	[]	[]	[]	0	[]	[]	[]	[]	[]	0	[]	[]	[]	[]
SRR13615825__k127_257088_1	prokaryotic	SRR13615825__MAXBIN2-107__P.1__bin.002_sub	SRR13615825	PRJNA596250	PSLC-1	PSLC-1_SSPC-3966	True	LarA-like N-terminal domain-containing protein;Lar_N;lactate racemase [EC:5.1.2.1]	UniRef50_A0A1Y1S0J8	56.3	380.0	166.0	383.0	1.0	380.0	503.0	49.0	428.0	1.39e-157	460.0	99.2	75.5	LarA-like N-terminal domain-containing protein	20.0	2.0	A0A1Y1S0J8_9SPIO																																												1	['PF09861.12']	['Lar_N']	['1e-48']	['167.6']	0	[]	[]	[]	[]	0	[]	[]	[]	[]	[]	1	['K22373']	['lactate racemase [EC:5.1.2.1]']	[1.4e-104]	[353.1]
SRR13615825__k127_132462_2	prokaryotic	SRR13615825__MAXBIN2-107__P.1__bin.002_sub	SRR13615825	PRJNA596250	PSLC-1	PSLC-1_SSPC-3967	True	HD domain-containing protein (Fragment)	UniRef50_X1E369	92.1	38.0	3.0	53.0	1.0	38.0	52.0	15.0	52.0	2.77e-18	77.4	71.7	73.1	HD domain-containing protein (Fragment)	1.0	412755.0	X1E369_9ZZZZ																																												0	[]	[]	[]	[]	0	[]	[]	[]	[]	0	[]	[]	[]	[]	[]	0	[]	[]	[]	[]
SRR13615825__k127_385469_1	prokaryotic	SRR13615825__MAXBIN2-107__P.1__bin.002_sub	SRR13615825	PRJNA596250	PSLC-1	PSLC-1_SSPC-3968	True																																																															0	[]	[]	[]	[]	0	[]	[]	[]	[]	0	[]	[]	[]	[]	[]	0	[]	[]	[]	[]
SRR13615825__k127_385469_2	prokaryotic	SRR13615825__MAXBIN2-107__P.1__bin.002_sub	SRR13615825	PRJNA596250	PSLC-1	PSLC-1_SSPC-3969	True	Terminase	UniRef50_A0A7C5FW22	47.5	425.0	203.0	417.0	2.0	413.0	637.0	31.0	448.0	1.4799999999999998e-126	387.0	98.8	65.6	Terminase	2.0	1.0	A0A7C5FW22_UNCAM																																												0	[]	[]	[]	[]	0	[]	[]	[]	[]	0	[]	[]	[]	[]	[]	0	[]	[]	[]	[]
SRR13615825__k127_11599_1	prokaryotic	SRR13615825__MAXBIN2-107__P.1__bin.002_sub	SRR13615825	PRJNA596250	PSLC-1	PSLC-1_SSPC-397	False	FA_synthesis;Phosphate acyltransferase;phosphate acyltransferase [EC:2.3.1.274]	UniRef50_A0A117LLU0	92.2	153.0	12.0	154.0	1.0	153.0	325.0	173.0	325.0	7.63e-95	285.0	99.4	47.1	Phosphate acyltransferase	16.0	1.0	A0A117LLU0_9BACT																																												1	['PF02504.18']	['FA_synthesis']	['3.8e-38']	['133.8']	0	[]	[]	[]	[]	0	[]	[]	[]	[]	[]	1	['K03621']	['phosphate acyltransferase [EC:2.3.1.274]']	[1.3e-53]	[184.7]
SRR13615825__k127_424201_5	prokaryotic	SRR13615825__MAXBIN2-107__P.1__bin.002_sub	SRR13615825	PRJNA596250	PSLC-1	PSLC-1_SSPC-397	False	FA_synthesis;Phosphate acyltransferase;phosphate acyltransferase [EC:2.3.1.274]	UniRef50_A0A117LLU0	89.3	214.0	23.0	214.0	1.0	214.0	325.0	1.0	214.0	5.01e-131	379.0	100.0	65.8	Phosphate acyltransferase	16.0	1.0	A0A117LLU0_9BACT																																												1	['PF02504.18']	['FA_synthesis']	['3.3e-76']	['258.9']	0	[]	[]	[]	[]	0	[]	[]	[]	[]	[]	1	['K03621']	['phosphate acyltransferase [EC:2.3.1.274]']	[2.1999999999999998e-91]	[309.2]
SRR13615825__k127_385469_3	prokaryotic	SRR13615825__MAXBIN2-107__P.1__bin.002_sub	SRR13615825	PRJNA596250	PSLC-1	PSLC-1_SSPC-3970	True	Uncharacterized protein	UniRef50_A0A0F9UQL0	33.9	115.0	61.0	145.0	5.0	104.0	136.0	18.0	132.0	9.65e-08	56.2	69.0	84.6	Uncharacterized protein	1.0	412755.0	A0A0F9UQL0_9ZZZZ																																												0	[]	[]	[]	[]	0	[]	[]	[]	[]	0	[]	[]	[]	[]	[]	0	[]	[]	[]	[]
SRR13615825__k127_385469_4	prokaryotic	SRR13615825__MAXBIN2-107__P.1__bin.002_sub	SRR13615825	PRJNA596250	PSLC-1	PSLC-1_SSPC-3971	True																																																															0	[]	[]	[]	[]	0	[]	[]	[]	[]	0	[]	[]	[]	[]	[]	0	[]	[]	[]	[]
SRR13615825__k127_385469_5	prokaryotic	SRR13615825__MAXBIN2-107__P.1__bin.002_sub	SRR13615825	PRJNA596250	PSLC-1	PSLC-1_SSPC-3972	True																																																															0	[]	[]	[]	[]	0	[]	[]	[]	[]	0	[]	[]	[]	[]	[]	0	[]	[]	[]	[]
SRR13615825__k127_385469_6	prokaryotic	SRR13615825__MAXBIN2-107__P.1__bin.002_sub	SRR13615825	PRJNA596250	PSLC-1	PSLC-1_SSPC-3973	True	Uncharacterized protein	UniRef50_A0A0F9RHN1	35.6	135.0	72.0	216.0	90.0	213.0	175.0	42.0	172.0	6.18e-12	70.1	57.4	74.9	Uncharacterized protein	1.0	412755.0	A0A0F9RHN1_9ZZZZ																																												0	[]	[]	[]	[]	0	[]	[]	[]	[]	0	[]	[]	[]	[]	[]	0	[]	[]	[]	[]
SRR13615825__k127_107231_2	prokaryotic	SRR13615825__MAXBIN2-107__P.1__bin.002_sub	SRR13615825	PRJNA596250	PSLC-1	PSLC-1_SSPC-3974	True	Uncharacterized protein (Fragment)	UniRef50_X1FHZ9	61.4	83.0	32.0	91.0	1.0	83.0	95.0	1.0	83.0	6.1499999999999986e-28	104.0	91.2	87.4	Uncharacterized protein (Fragment)	1.0	412755.0	X1FHZ9_9ZZZZ																																												0	[]	[]	[]	[]	0	[]	[]	[]	[]	0	[]	[]	[]	[]	[]	0	[]	[]	[]	[]
SRR13615825__k127_107231_3	prokaryotic	SRR13615825__MAXBIN2-107__P.1__bin.002_sub	SRR13615825	PRJNA596250	PSLC-1	PSLC-1_SSPC-3975	True	Helix-turn-helix domain-containing protein	UniRef50_X1T9C7	60.0	130.0	51.0	147.0	10.0	138.0	154.0	1.0	130.0	1.77e-44	150.0	87.8	84.4	Helix-turn-helix domain-containing protein	4.0	412755.0	X1T9C7_9ZZZZ																																												0	[]	[]	[]	[]	0	[]	[]	[]	[]	0	[]	[]	[]	[]	[]	0	[]	[]	[]	[]
SRR13615825__k127_107231_5	prokaryotic	SRR13615825__MAXBIN2-107__P.1__bin.002_sub	SRR13615825	PRJNA596250	PSLC-1	PSLC-1_SSPC-3976	True	Ribonuclease R winged-helix domain-containing protein (Fragment)	UniRef50_X1QVU3	56.8	37.0	16.0	82.0	3.0	39.0	124.0	87.0	123.0	2.1e-05	47.8	45.1	29.8	Ribonuclease R winged-helix domain-containing protein (Fragment)	2.0	412755.0	X1QVU3_9ZZZZ																																												0	[]	[]	[]	[]	0	[]	[]	[]	[]	0	[]	[]	[]	[]	[]	0	[]	[]	[]	[]
SRR13615825__k127_107231_6	prokaryotic	SRR13615825__MAXBIN2-107__P.1__bin.002_sub	SRR13615825	PRJNA596250	PSLC-1	PSLC-1_SSPC-3977	True	HTH_17;Helix-turn-helix domain-containing protein	UniRef50_X1N1B1	43.5	186.0	79.0	164.0	1.0	163.0	184.0	1.0	183.0	9.999999999999999e-29	112.0	99.4	99.5	Helix-turn-helix domain-containing protein	1.0	412755.0	X1N1B1_9ZZZZ																																												1	['PF12728.10']	['HTH_17']	['1.1e-07']	['34.3']	0	[]	[]	[]	[]	0	[]	[]	[]	[]	[]	0	[]	[]	[]	[]
SRR13615825__k127_107231_7	prokaryotic	SRR13615825__MAXBIN2-107__P.1__bin.002_sub	SRR13615825	PRJNA596250	PSLC-1	PSLC-1_SSPC-3978	True	Uncharacterized protein	UniRef50_A0A4Y8HYU2	43.7	71.0	40.0	118.0	1.0	71.0	129.0	2.0	72.0	1.44e-08	57.4	60.2	55.0	Uncharacterized protein	1.0	2552984.0	A0A4Y8HYU2_9BACT																																												0	[]	[]	[]	[]	0	[]	[]	[]	[]	0	[]	[]	[]	[]	[]	0	[]	[]	[]	[]
SRR13615825__k127_107231_8	prokaryotic	SRR13615825__MAXBIN2-107__P.1__bin.002_sub	SRR13615825	PRJNA596250	PSLC-1	PSLC-1_SSPC-3979	True	Uncharacterized protein	UniRef50_A0A7X1ZV21	44.4	160.0	74.0	158.0	1.0	156.0	156.0	1.0	149.0	2.95e-31	117.0	98.7	95.5	Uncharacterized protein	1.0	2044939.0	A0A7X1ZV21_UNCCL																																												0	[]	[]	[]	[]	0	[]	[]	[]	[]	0	[]	[]	[]	[]	[]	0	[]	[]	[]	[]
SRR13615825__k127_13274_1	prokaryotic	SRR13615825__MAXBIN2-107__P.1__bin.002_sub	SRR13615825	PRJNA596250	PSLC-1	PSLC-1_SSPC-398	False	Cell division protein FtsX (Fragment)	UniRef50_A0A524L1H2	70.1	67.0	20.0	71.0	4.0	70.0	176.0	110.0	176.0	7.09e-19	83.2	94.4	38.1	Cell division protein FtsX (Fragment)	3.0	1.0	A0A524L1H2_9BACT																																												0	[]	[]	[]	[]	0	[]	[]	[]	[]	0	[]	[]	[]	[]	[]	0	[]	[]	[]	[]
SRR13615825__k127_7344_1	prokaryotic	SRR13615825__MAXBIN2-107__P.1__bin.002_sub	SRR13615825	PRJNA596250	PSLC-1	PSLC-1_SSPC-398	False	Cell division protein FtsX;FtsX;FtsX_ECD;cell division transport system permease protein	UniRef50_A0A947VNU1	79.3	294.0	61.0	295.0	1.0	294.0	294.0	1.0	294.0	3.43e-150	430.0	99.7	100.0	Cell division protein FtsX	21.0	1.0	A0A947VNU1_9BACT																																												2	['PF02687.24', 'PF18075.4']	['FtsX', 'FtsX_ECD']	['1.1e-10', '1.5e-23']	['44.0', '85.6']	0	[]	[]	[]	[]	0	[]	[]	[]	[]	[]	1	['K09811']	['cell division transport system permease protein']	[9.8e-78]	[264.6]
SRR13615825__k127_107231_9	prokaryotic	SRR13615825__MAXBIN2-107__P.1__bin.002_sub	SRR13615825	PRJNA596250	PSLC-1	PSLC-1_SSPC-3980	True	HTH_17;Helix-turn-helix domain-containing protein	UniRef50_X1UXD9	71.2	59.0	17.0	63.0	1.0	59.0	59.0	1.0	59.0	1.13e-23	91.7	93.7	100.0	Helix-turn-helix domain-containing protein	9.0	1.0	X1UXD9_9ZZZZ																																												1	['PF12728.10']	['HTH_17']	['6.3e-14']	['54.3']	0	[]	[]	[]	[]	0	[]	[]	[]	[]	[]	0	[]	[]	[]	[]
SRR13615825__k127_107231_10	prokaryotic	SRR13615825__MAXBIN2-107__P.1__bin.002_sub	SRR13615825	PRJNA596250	PSLC-1	PSLC-1_SSPC-3981	True	Uncharacterized protein	UniRef50_X1HR92	73.3	45.0	12.0	55.0	8.0	52.0	50.0	1.0	45.0	4.8e-17	74.3	81.8	90.0	Uncharacterized protein	1.0	412755.0	X1HR92_9ZZZZ																																												0	[]	[]	[]	[]	0	[]	[]	[]	[]	0	[]	[]	[]	[]	[]	0	[]	[]	[]	[]
SRR13615825__k127_234443_1	prokaryotic	SRR13615825__MAXBIN2-107__P.1__bin.002_sub	SRR13615825	PRJNA596250	PSLC-1	PSLC-1_SSPC-3982	True																																																															0	[]	[]	[]	[]	0	[]	[]	[]	[]	0	[]	[]	[]	[]	[]	0	[]	[]	[]	[]
SRR13615825__k127_234461_1	prokaryotic	SRR13615825__MAXBIN2-107__P.1__bin.002_sub	SRR13615825	PRJNA596250	PSLC-1	PSLC-1_SSPC-3983	True	NgoFVII family restriction endonuclease (Fragment)	UniRef50_A0A354YWE8	72.4	29.0	8.0	29.0	1.0	29.0	771.0	1.0	29.0	4.06e-05	45.8	100.0	3.8	NgoFVII family restriction endonuclease (Fragment)	3.0	1783272.0	A0A354YWE8_9FIRM																																												0	[]	[]	[]	[]	0	[]	[]	[]	[]	0	[]	[]	[]	[]	[]	0	[]	[]	[]	[]
SRR13615825__k127_234461_3	prokaryotic	SRR13615825__MAXBIN2-107__P.1__bin.002_sub	SRR13615825	PRJNA596250	PSLC-1	PSLC-1_SSPC-3984	True																																																															0	[]	[]	[]	[]	0	[]	[]	[]	[]	0	[]	[]	[]	[]	[]	0	[]	[]	[]	[]
SRR13615825__k127_254944_3	prokaryotic	SRR13615825__MAXBIN2-107__P.1__bin.002_sub	SRR13615825	PRJNA596250	PSLC-1	PSLC-1_SSPC-399	False	Bifunctional folylpolyglutamate synthase/dihydrofolate synthase;Mur_ligase_C;Mur_ligase_M;dihydrofolate synthase / folylpolyglutamate synthase [EC:6.3.2.12 6.3.2.17]	UniRef50_A0A947Y9N7	92.1	432.0	34.0	445.0	2.0	433.0	449.0	1.0	432.0	5.35e-286	786.0	97.1	96.2	Bifunctional folylpolyglutamate synthase/dihydrofolate synthase	12.0	1.0	A0A947Y9N7_9BACT																																												2	['PF02875.24', 'PF08245.15']	['Mur_ligase_C', 'Mur_ligase_M']	['7.3e-09', '1.3e-17']	['38.1', '66.8']	0	[]	[]	[]	[]	0	[]	[]	[]	[]	[]	1	['K11754']	['dihydrofolate synthase / folylpolyglutamate synthase [EC:6.3.2.12 6.3.2.17]']	[1.6e-154]	[518.9]
SRR13615825__k127_430093_1	prokaryotic	SRR13615825__MAXBIN2-107__P.1__bin.002_sub	SRR13615825	PRJNA596250	PSLC-1	PSLC-1_SSPC-4	False	Elongation factor Tu (Fragment);GTP_EFTU	UniRef50_A0A3A4P031	91.2	34.0	3.0	34.0	1.0	34.0	60.0	1.0	34.0	1.66e-15	69.7	100.0	56.7	Elongation factor Tu (Fragment)	12.0	1.0	A0A3A4P031_9BACT	BGC0002363|c1|3161-4354|+|QVN25645.1|elongation_factor_Tu|QVN25645.1	85.3	34.0	5.0	34.0	1.0	34.0	397.0	1.0	34.0	3.37e-15	66.6	100.0	8.6	VFG046465(gb|WP_003028672)	82.4	34.0	6.0	34.0	1.0	34.0	394.0	1.0	34.0	4.42e-16	65.9	100.0	8.6	(tufA) elongation factor Tu [EF-Tu (VF0460) - Adherence (VFC0001)] [Francisella tularensis subsp. tularensis SCHU S4]															1	['PF00009.30']	['GTP_EFTU']	['2e-07']	['33.1']	0	[]	[]	[]	[]	0	[]	[]	[]	[]	[]	0	[]	[]	[]	[]
SRR13615825__k127_83399_1	prokaryotic	SRR13615825__MAXBIN2-107__P.1__bin.002_sub	SRR13615825	PRJNA596250	PSLC-1	PSLC-1_SSPC-4	False	Elongation factor Tu (Fragment);GTP_EFTU_D2;GTP_EFTU_D3	UniRef50_A0A496RH93	74.4	195.0	49.0	196.0	1.0	194.0	198.0	3.0	197.0	1.68e-102	301.0	99.0	98.5	Elongation factor Tu (Fragment)	8.0	131567.0	A0A496RH93_9BACT	BGC0000615|c1|33887-35080|+|ADO67786.1|tpa11|ADO67786.1	63.6	195.0	71.0	196.0	1.0	195.0	397.0	203.0	397.0	7.81e-91	271.0	99.5	49.1	VFG046465(gb|WP_003028672)	67.7	195.0	62.0	196.0	1.0	195.0	394.0	201.0	394.0	1.03e-96	283.0	99.5	49.2	(tufA) elongation factor Tu [EF-Tu (VF0460) - Adherence (VFC0001)] [Francisella tularensis subsp. tularensis SCHU S4]															2	['PF03144.28', 'PF03143.20']	['GTP_EFTU_D2', 'GTP_EFTU_D3']	['2.3e-15', '1.7e-36']	['59.1', '127.2']	0	[]	[]	[]	[]	0	[]	[]	[]	[]	[]	0	[]	[]	[]	[]
SRR13615825__k127_389999_3	prokaryotic	SRR13615825__MAXBIN2-107__P.1__bin.002_sub	SRR13615825	PRJNA596250	PSLC-1	PSLC-1_SSPC-40	False	Enolase;Enolase_C;Enolase_N;enolase [EC:4.2.1.11]	UniRef50_Q0B080	68.8	423.0	132.0	427.0	1.0	423.0	425.0	1.0	423.0	1.27e-206	583.0	99.1	99.5	Enolase	424.0	1.0	ENO_SYNWW	BGC0001483|c1|8159-9475|-|ANA09449.1|PriG|ANA09449.1	63.5	417.0	150.0	427.0	7.0	423.0	438.0	19.0	433.0	5.25e-186	525.0	97.7	94.7																CCO12112.2|GH13_31	61.3	432.0	161.0	427.0	1.0	426.0	434.0	1.0	432.0	4.54e-187	531.0	99.8	99.5	2	['PF00113.25', 'PF03952.19']	['Enolase_C', 'Enolase_N']	['1.4e-129', '2.3e-56']	['434.0', '192.0']	0	[]	[]	[]	[]	0	[]	[]	[]	[]	[]	1	['K01689']	['enolase [EC:4.2.1.11]']	[1.1e-197]	[660.8]
SRR13615825__k127_412050_1	prokaryotic	SRR13615825__MAXBIN2-107__P.1__bin.002_sub	SRR13615825	PRJNA596250	PSLC-1	PSLC-1_SSPC-400	False	Pept_tRNA_hydro;Peptidyl-tRNA hydrolase;peptidyl-tRNA hydrolase, PTH1 family [EC:3.1.1.29]	UniRef50_A0A1F5ACT2	85.9	191.0	26.0	192.0	1.0	190.0	195.0	4.0	194.0	6.869999999999999e-114	330.0	99.0	97.9	Peptidyl-tRNA hydrolase	20.0	1.0	A0A1F5ACT2_9BACT																																												1	['PF01195.22']	['Pept_tRNA_hydro']	['4.2e-62']	['211.6']	0	[]	[]	[]	[]	0	[]	[]	[]	[]	[]	1	['K01056']	['peptidyl-tRNA hydrolase, PTH1 family [EC:3.1.1.29]']	[1.4e-67]	[230.6]
SRR13615825__k127_12424_1	prokaryotic	SRR13615825__MAXBIN2-107__P.1__bin.002_sub	SRR13615825	PRJNA596250	PSLC-1	PSLC-1_SSPC-401	False	PAS;PAS domain S-box protein;PAS_8;PAS_9	UniRef50_A0A7C2M6N3	78.6	131.0	28.0	131.0	1.0	131.0	644.0	1.0	131.0	6.93e-57	194.0	100.0	20.3	PAS domain S-box protein	1.0	2053509.0	A0A7C2M6N3_9BACT																																												3	['PF00989.28', 'PF13188.10', 'PF13426.10']	['PAS', 'PAS_8', 'PAS_9']	['9.9e-06', '2.4e-06', '5.2e-06']	['27.9', '29.8', '29.1']	0	[]	[]	[]	[]	0	[]	[]	[]	[]	[]	0	[]	[]	[]	[]
SRR13615825__k127_370704_4	prokaryotic	SRR13615825__MAXBIN2-107__P.1__bin.002_sub	SRR13615825	PRJNA596250	PSLC-1	PSLC-1_SSPC-402	False	ABC transmembrane type-1 domain-containing protein (Fragment)	UniRef50_X1SL73	97.9	48.0	1.0	48.0	1.0	48.0	83.0	1.0	48.0	2.2799999999999997e-23	90.9	100.0	57.8	ABC transmembrane type-1 domain-containing protein (Fragment)	1.0	412755.0	X1SL73_9ZZZZ																																												0	[]	[]	[]	[]	0	[]	[]	[]	[]	0	[]	[]	[]	[]	[]	0	[]	[]	[]	[]
SRR13615825__k127_4915_4	prokaryotic	SRR13615825__MAXBIN2-107__P.1__bin.002_sub	SRR13615825	PRJNA596250	PSLC-1	PSLC-1_SSPC-402	False	ABC transmembrane type-1 domain-containing protein;BPD_transp_1	UniRef50_A0A2S4JJH0	59.3	290.0	118.0	303.0	7.0	296.0	313.0	17.0	306.0	9.53e-114	338.0	95.7	92.7	ABC transmembrane type-1 domain-containing protein	19.0	1.0	A0A2S4JJH0_9SPIO	BGC0002358|c1|2249-3217|+|XNR_0970|Integral_membrane_sugar_transporter|AGI87369.1	25.9	286.0	185.0	303.0	21.0	291.0	322.0	42.0	315.0	2.05e-14	73.2	89.4	85.1																UJP10085.1|GH154	27.1	266.0	178.0	303.0	18.0	281.0	1433.0	1165.0	1416.0	2.94e-23	105.0	87.1	17.6	1	['PF00528.25']	['BPD_transp_1']	['1.1e-12']	['50.5']	0	[]	[]	[]	[]	0	[]	[]	[]	[]	[]	0	[]	[]	[]	[]
SRR13615825__k127_14850_2	prokaryotic	SRR13615825__MAXBIN2-107__P.1__bin.002_sub	SRR13615825	PRJNA596250	PSLC-1	PSLC-1_SSPC-403	False	RNA-binding S4 domain-containing protein (Fragment);S4	UniRef50_X1ARA9	81.9	94.0	17.0	94.0	1.0	94.0	146.0	1.0	94.0	6.04e-46	152.0	100.0	64.4	RNA-binding S4 domain-containing protein (Fragment)	3.0	412755.0	X1ARA9_9ZZZZ																																												1	['PF01479.28']	['S4']	['3.1e-13']	['51.6']	0	[]	[]	[]	[]	0	[]	[]	[]	[]	[]	0	[]	[]	[]	[]
SRR13615825__k127_495610_1	prokaryotic	SRR13615825__MAXBIN2-107__P.1__bin.002_sub	SRR13615825	PRJNA596250	PSLC-1	PSLC-1_SSPC-403	False	23S rRNA pseudouridine1911/1915/1917 synthase [EC:5.4.99.23];PseudoU_synth_2;Pseudouridine synthase (Fragment)	UniRef50_A0A523RXJ9	89.1	230.0	24.0	257.0	28.0	256.0	230.0	1.0	230.0	2.2500000000000002e-144	411.0	89.1	100.0	Pseudouridine synthase (Fragment)	4.0	1.0	A0A523RXJ9_9BACT																																												1	['PF00849.25']	['PseudoU_synth_2']	['5.4e-35']	['123.2']	0	[]	[]	[]	[]	0	[]	[]	[]	[]	[]	1	['K06180']	['23S rRNA pseudouridine1911/1915/1917 synthase [EC:5.4.99.23]']	[2.3e-109]	[369.1]
SRR13615825__k127_62548_2	prokaryotic	SRR13615825__MAXBIN2-107__P.1__bin.002_sub	SRR13615825	PRJNA596250	PSLC-1	PSLC-1_SSPC-404	False	DHO_dh;FMN_dh;Glu_synthase;NMO;Nitronate monooxygenase domain-containing protein;nitronate monooxygenase [EC:1.13.12.16]	UniRef50_X1AWH0	85.8	176.0	25.0	177.0	1.0	176.0	370.0	195.0	370.0	5.96e-106	315.0	99.4	47.6	Nitronate monooxygenase domain-containing protein	134.0	1.0	X1AWH0_9ZZZZ																																												4	['PF01180.24', 'PF01070.21', 'PF01645.20', 'PF03060.18']	['DHO_dh', 'FMN_dh', 'Glu_synthase', 'NMO']	['7.3e-07', '5.3e-05', '0.00038', '8.9e-29']	['31.1', '24.8', '22.1', '103.3']	0	[]	[]	[]	[]	0	[]	[]	[]	[]	[]	1	['K00459']	['nitronate monooxygenase [EC:1.13.12.16]']	[9e-37]	[129.9]
SRR13615825__k127_167669_11	prokaryotic	SRR13615825__MAXBIN2-107__P.1__bin.002_sub	SRR13615825	PRJNA596250	PSLC-1	PSLC-1_SSPC-405	False	2-aminoadipate transaminase [EC:2.6.1.-];Aminotran_1_2;Aminotransferase;Asp_aminotransf	UniRef50_A0A359LHU2	73.1	402.0	108.0	404.0	1.0	402.0	403.0	1.0	402.0	1.2299999999999995e-216	607.0	99.5	99.8	Aminotransferase	4.0	131567.0	A0A359LHU2_9BACT	BGC0000721|c1|38852-39970|-|CAH18565.1|putative_aspartate_aminotransferase,_TobA|CAH18565.1	28.3	378.0	252.0	404.0	32.0	402.0	372.0	7.0	372.0	1.5099999999999998e-45	161.0	91.8	98.4																														2	['PF00155.24', 'PF12897.10']	['Aminotran_1_2', 'Asp_aminotransf']	['8.9e-40', '8.7e-11']	['139.4', '43.7']	0	[]	[]	[]	[]	0	[]	[]	[]	[]	[]	1	['K05825']	['2-aminoadipate transaminase [EC:2.6.1.-]']	[1.8e-167]	[560.7]
SRR13615825__k127_304966_2	prokaryotic	SRR13615825__MAXBIN2-107__P.1__bin.002_sub	SRR13615825	PRJNA596250	PSLC-1	PSLC-1_SSPC-406	False	PDT;Prephenate dehydratase (Fragment);prephenate dehydratase [EC:4.2.1.51]	UniRef50_X0SR93	87.5	216.0	27.0	274.0	58.0	273.0	216.0	1.0	216.0	5.2e-135	387.0	78.8	100.0	Prephenate dehydratase (Fragment)	2.0	412755.0	X0SR93_9ZZZZ																														CCO09731.2|CBM5|GH18	32.5	274.0	177.0	274.0	4.0	270.0	282.0	2.0	274.0	1.6100000000000002e-31	123.0	97.4	96.8	1	['PF00800.21']	['PDT']	['2.2e-61']	['209.3']	0	[]	[]	[]	[]	0	[]	[]	[]	[]	[]	1	['K04518']	['prephenate dehydratase [EC:4.2.1.51]']	[5.1e-98]	[331.5]
SRR13615825__k127_162053_1	prokaryotic	SRR13615825__MAXBIN2-107__P.1__bin.002_sub	SRR13615825	PRJNA596250	PSLC-1	PSLC-1_SSPC-407	False	Biotin_lipoyl_2;HlyD_3;HlyD_D23;RND efflux pump membrane fusion protein barrel-sandwich domain-containing protein	UniRef50_A0A1F5A5V6	81.5	298.0	55.0	298.0	1.0	298.0	427.0	1.0	298.0	2.08e-133	392.0	100.0	69.8	RND efflux pump membrane fusion protein barrel-sandwich domain-containing protein	6.0	2.0	A0A1F5A5V6_9BACT	BGC0000398|c1|39000-40121|+|AFH75331.1|macrolide-specific_efflux_protein|AFH75331.1	23.8	248.0	148.0	298.0	52.0	296.0	373.0	27.0	236.0	9.65e-13	68.6	82.2	56.3																														3	['PF13533.9', 'PF13437.9', 'PF16576.8']	['Biotin_lipoyl_2', 'HlyD_3', 'HlyD_D23']	['6.3e-08', '1.6e-06', '5.6e-08']	['34.6', '31.1', '34.7']	0	[]	[]	[]	[]	0	[]	[]	[]	[]	[]	0	[]	[]	[]	[]
SRR13615825__k127_478434_2	prokaryotic	SRR13615825__MAXBIN2-107__P.1__bin.002_sub	SRR13615825	PRJNA596250	PSLC-1	PSLC-1_SSPC-408	False	HGTP_anticodon;histidine--tRNA ligase (Fragment);histidyl-tRNA synthetase [EC:6.1.1.21];tRNA-synt_2b;tRNA-synt_2d;tRNA-synt_His	UniRef50_X1GQD9	87.4	326.0	41.0	418.0	91.0	416.0	327.0	1.0	326.0	7.52e-203	570.0	78.0	99.7	histidine--tRNA ligase (Fragment)	1.0	412755.0	X1GQD9_9ZZZZ	BGC0002026|c1|55289-56581|-|QDA77067.1|histidyl-tRNA_synthetase|QDA77067.1	38.4	411.0	246.0	418.0	1.0	409.0	430.0	1.0	406.0	2.42e-94	290.0	97.8	94.4																														4	['PF03129.23', 'PF00587.28', 'PF01409.23', 'PF13393.9']	['HGTP_anticodon', 'tRNA-synt_2b', 'tRNA-synt_2d', 'tRNA-synt_His']	['4.7e-15', '8.9e-18', '0.0031', '5.5e-55']	['57.9', '67.3', '19.4', '189.2']	0	[]	[]	[]	[]	0	[]	[]	[]	[]	[]	1	['K01892']	['histidyl-tRNA synthetase [EC:6.1.1.21]']	[3.5e-108]	[364.9]
SRR13615825__k127_4370_1	prokaryotic	SRR13615825__MAXBIN2-107__P.1__bin.002_sub	SRR13615825	PRJNA596250	PSLC-1	PSLC-1_SSPC-41	False	RtcB;tRNA-splicing ligase RtcB	UniRef50_A0A7X1ZV50	94.6	37.0	2.0	38.0	1.0	37.0	482.0	446.0	482.0	1.42e-14	73.2	97.4	7.7	tRNA-splicing ligase RtcB	16.0	1.0	A0A7X1ZV50_UNCCL																																												1	['PF01139.20']	['RtcB']	['2.6e-08']	['35.9']	0	[]	[]	[]	[]	0	[]	[]	[]	[]	[]	0	[]	[]	[]	[]
SRR13615825__k127_6937_4	prokaryotic	SRR13615825__MAXBIN2-107__P.1__bin.002_sub	SRR13615825	PRJNA596250	PSLC-1	PSLC-1_SSPC-41	False	3'-phosphate/5'-hydroxy nucleic acid ligase (Fragment);RtcB	UniRef50_A0A2M7PMF5	91.3	103.0	9.0	130.0	1.0	103.0	325.0	1.0	103.0	2.61e-63	203.0	79.2	31.7	3'-phosphate/5'-hydroxy nucleic acid ligase (Fragment)	1.0	1974486.0	A0A2M7PMF5_9BACT																																												1	['PF01139.20']	['RtcB']	['1.5e-26']	['96.0']	0	[]	[]	[]	[]	0	[]	[]	[]	[]	[]	0	[]	[]	[]	[]
SRR13615825__k127_234466_1	prokaryotic	SRR13615825__MAXBIN2-107__P.1__bin.002_sub	SRR13615825	PRJNA596250	PSLC-1	PSLC-1_SSPC-411	False																																																															0	[]	[]	[]	[]	0	[]	[]	[]	[]	0	[]	[]	[]	[]	[]	0	[]	[]	[]	[]
SRR13615825__k127_117317_41	prokaryotic	SRR13615825__MAXBIN2-107__P.1__bin.002_sub	SRR13615825	PRJNA596250	PSLC-1	PSLC-1_SSPC-412	False	N-acetyl-gamma-glutamyl-phosphate reductase (Fragment);N-acetyl-gamma-glutamyl-phosphate reductase [EC:1.2.1.38];Semialdhyde_dh;Semialdhyde_dhC	UniRef50_A0A1F2W8B6	78.1	297.0	65.0	351.0	54.0	350.0	297.0	1.0	297.0	6.41e-168	477.0	84.6	100.0	N-acetyl-gamma-glutamyl-phosphate reductase (Fragment)	1.0	1797196.0	A0A1F2W8B6_9ACTN	BGC0000895|c1|4874-5899|+|CAA68239.1|N-acetyl-gamma-glutamyl-phosphate_reductase|CAA68239.1	32.3	347.0	226.0	351.0	5.0	349.0	341.0	1.0	340.0	3.51e-52	176.0	98.3	99.7																														2	['PF01118.27', 'PF02774.21']	['Semialdhyde_dh', 'Semialdhyde_dhC']	['2.3e-21', '3e-22']	['78.8', '82.0']	0	[]	[]	[]	[]	0	[]	[]	[]	[]	[]	1	['K00145']	['N-acetyl-gamma-glutamyl-phosphate reductase [EC:1.2.1.38]']	[5.3e-126]	[423.3]
SRR13615825__k127_117317_39	prokaryotic	SRR13615825__MAXBIN2-107__P.1__bin.002_sub	SRR13615825	PRJNA596250	PSLC-1	PSLC-1_SSPC-413	False	AA_kinase;Acetylglutamate kinase;acetylglutamate kinase [EC:2.7.2.8]	UniRef50_A0A7X1ZVG0	92.8	290.0	21.0	305.0	15.0	304.0	290.0	1.0	290.0	1.25e-186	522.0	95.1	100.0	Acetylglutamate kinase	15.0	1.0	A0A7X1ZVG0_UNCCL	BGC0000431|c1|12437-13381|-|SSGG_00669|N-acetylglutamate_kinase_ArgB|EFE73303.1	36.7	286.0	178.0	305.0	17.0	301.0	314.0	12.0	295.0	5.56e-70	220.0	93.4	90.4																														1	['PF00696.31']	['AA_kinase']	['1.5e-49']	['171.2']	0	[]	[]	[]	[]	0	[]	[]	[]	[]	[]	1	['K00930']	['acetylglutamate kinase [EC:2.7.2.8]']	[1.9000000000000002e-117]	[394.8]
SRR13615825__k127_269670_5	prokaryotic	SRR13615825__MAXBIN2-107__P.1__bin.002_sub	SRR13615825	PRJNA596250	PSLC-1	PSLC-1_SSPC-4139	True	Uncharacterized protein	UniRef50_X1BS42	96.3	27.0	1.0	27.0	1.0	27.0	119.0	1.0	27.0	1.45e-09	55.8	100.0	22.7	Uncharacterized protein	2.0	412755.0	X1BS42_9ZZZZ																																												0	[]	[]	[]	[]	0	[]	[]	[]	[]	0	[]	[]	[]	[]	[]	0	[]	[]	[]	[]
SRR13615825__k127_321704_1	prokaryotic	SRR13615825__MAXBIN2-107__P.1__bin.002_sub	SRR13615825	PRJNA596250	PSLC-1	PSLC-1_SSPC-414	False	FCD;GntR;GntR family transcriptional regulator, transcriptional repressor for pyruvate dehydrogenase complex;HTH gntR-type domain-containing protein	UniRef50_A0A1F5A7D4	87.0	200.0	26.0	201.0	1.0	200.0	230.0	1.0	200.0	1.93e-112	328.0	99.5	87.0	HTH gntR-type domain-containing protein	21.0	1.0	A0A1F5A7D4_9BACT	BGC0000595|c1|3849-4556|-|SCO2442|GntR_family_transcriptional_regulator|NP_626685.1	33.8	198.0	125.0	201.0	4.0	200.0	235.0	6.0	198.0	6.080000000000001e-27	103.0	98.0	82.1																														2	['PF07729.15', 'PF00392.24']	['FCD', 'GntR']	['1.6e-16', '1.5e-18']	['63.2', '68.6']	0	[]	[]	[]	[]	0	[]	[]	[]	[]	[]	1	['K05799']	['GntR family transcriptional regulator, transcriptional repressor for pyruvate dehydrogenase complex']	[3.6e-54]	[187.3]
SRR13615825__k127_341534_2	prokaryotic	SRR13615825__MAXBIN2-107__P.1__bin.002_sub	SRR13615825	PRJNA596250	PSLC-1	PSLC-1_SSPC-414	True	FCD;GntR;GntR family transcriptional regulator, transcriptional repressor for pyruvate dehydrogenase complex;HTH gntR-type domain-containing protein	UniRef50_A0A1F5A7D4	84.3	230.0	36.0	233.0	1.0	230.0	230.0	1.0	230.0	2.3499999999999998e-126	364.0	98.7	100.0	HTH gntR-type domain-containing protein	21.0	1.0	A0A1F5A7D4_9BACT	BGC0000595|c1|3849-4556|-|SCO2442|GntR_family_transcriptional_regulator|NP_626685.1	34.4	224.0	141.0	233.0	4.0	226.0	235.0	6.0	224.0	2.0500000000000003e-31	115.0	95.7	93.2																														2	['PF07729.15', 'PF00392.24']	['FCD', 'GntR']	['1.1e-22', '9.5e-16']	['83.2', '59.6']	0	[]	[]	[]	[]	0	[]	[]	[]	[]	[]	1	['K05799']	['GntR family transcriptional regulator, transcriptional repressor for pyruvate dehydrogenase complex']	[2.1e-62]	[214.3]
SRR13615825__k127_144329_1	prokaryotic	SRR13615825__MAXBIN2-107__P.1__bin.002_sub	SRR13615825	PRJNA596250	PSLC-1	PSLC-1_SSPC-4140	True	ADP-ribosylglycohydrolase (Fragment);ADP_ribosyl_GH	UniRef50_X1G3J4	80.4	92.0	18.0	124.0	1.0	92.0	179.0	88.0	179.0	2.24e-39	137.0	74.2	51.4	ADP-ribosylglycohydrolase (Fragment)	1.0	412755.0	X1G3J4_9ZZZZ																																												1	['PF03747.17']	['ADP_ribosyl_GH']	['3.7e-19']	['71.9']	0	[]	[]	[]	[]	0	[]	[]	[]	[]	[]	0	[]	[]	[]	[]
SRR13615825__k127_144329_2	prokaryotic	SRR13615825__MAXBIN2-107__P.1__bin.002_sub	SRR13615825	PRJNA596250	PSLC-1	PSLC-1_SSPC-4141	True	Selenium-dependent hydroxylase accessory protein YqeC;YqeC	UniRef50_A0A1F5BS22	82.9	70.0	12.0	71.0	1.0	70.0	275.0	1.0	70.0	3.04e-31	117.0	98.6	25.5	Selenium-dependent hydroxylase accessory protein YqeC	16.0	1.0	A0A1F5BS22_9BACT																																												1	['PF19842.2']	['YqeC']	['1.6e-10']	['43.8']	0	[]	[]	[]	[]	0	[]	[]	[]	[]	[]	0	[]	[]	[]	[]
SRR13615825__k127_270379_2	prokaryotic	SRR13615825__MAXBIN2-107__P.1__bin.002_sub	SRR13615825	PRJNA596250	PSLC-1	PSLC-1_SSPC-4142	True	Helix-turn-helix domain-containing protein	UniRef50_A0A3D3DC75	95.2	42.0	2.0	43.0	1.0	42.0	135.0	94.0	135.0	2.32e-19	82.0	97.7	31.1	Helix-turn-helix domain-containing protein	12.0	1.0	A0A3D3DC75_9BACT																																												0	[]	[]	[]	[]	0	[]	[]	[]	[]	0	[]	[]	[]	[]	[]	0	[]	[]	[]	[]
SRR13615825__k127_20307_2	prokaryotic	SRR13615825__MAXBIN2-107__P.1__bin.002_sub	SRR13615825	PRJNA596250	PSLC-1	PSLC-1_SSPC-4143	True	HAD family hydrolase;HAD_2;Hydrolase	UniRef50_A0A1F5A628	90.6	203.0	19.0	221.0	18.0	220.0	203.0	1.0	203.0	5.86e-129	369.0	91.9	100.0	HAD family hydrolase	4.0	2.0	A0A1F5A628_9BACT																																												2	['PF13419.9', 'PF00702.29']	['HAD_2', 'Hydrolase']	['5.7e-10', '5.7e-08']	['42.0', '35.7']	0	[]	[]	[]	[]	0	[]	[]	[]	[]	[]	0	[]	[]	[]	[]
SRR13615825__k127_20307_3	prokaryotic	SRR13615825__MAXBIN2-107__P.1__bin.002_sub	SRR13615825	PRJNA596250	PSLC-1	PSLC-1_SSPC-4144	True	ICMT;PEMT;Phospholipid methyltransferase	UniRef50_A0A0S7BFQ8	49.6	224.0	113.0	226.0	2.0	225.0	236.0	13.0	236.0	5.08e-73	229.0	99.1	94.9	Phospholipid methyltransferase	2.0	1783272.0	A0A0S7BFQ8_9CHLR	BGC0002597|c1|1613-2311|-|QOV09182.1|NocD|QOV09182.1	26.0	196.0	125.0	226.0	39.0	225.0	232.0	48.0	232.0	4.89e-09	55.5	82.7	79.7																														2	['PF04140.17', 'PF04191.16']	['ICMT', 'PEMT']	['5e-11', '8.6e-12']	['45.2', '47.8']	0	[]	[]	[]	[]	0	[]	[]	[]	[]	[]	0	[]	[]	[]	[]
SRR13615825__k127_20714_1	prokaryotic	SRR13615825__MAXBIN2-107__P.1__bin.002_sub	SRR13615825	PRJNA596250	PSLC-1	PSLC-1_SSPC-4145	True	Fer2;Fer2_2;Nicotinate dehydrogenase small FeS subunit	UniRef50_A0A2T0ALS1	55.5	128.0	56.0	128.0	1.0	127.0	164.0	5.0	132.0	9.48e-44	148.0	99.2	78.0	Nicotinate dehydrogenase small FeS subunit	14.0	131567.0	A0A2T0ALS1_9THEO	BGC0001191|c1|15163-15660|+|AKC92642.1|putative_CO_dehydrogenase_subunit|AKC92642.1	42.7	124.0	70.0	128.0	5.0	127.0	165.0	6.0	129.0	4.12e-28	101.0	96.1	75.2																														2	['PF00111.30', 'PF01799.23']	['Fer2', 'Fer2_2']	['3.5e-08', '3.1e-13']	['35.6', '51.9']	0	[]	[]	[]	[]	0	[]	[]	[]	[]	[]	0	[]	[]	[]	[]
SRR13615825__k127_20903_6	prokaryotic	SRR13615825__MAXBIN2-107__P.1__bin.002_sub	SRR13615825	PRJNA596250	PSLC-1	PSLC-1_SSPC-4146	True																																																															0	[]	[]	[]	[]	0	[]	[]	[]	[]	0	[]	[]	[]	[]	[]	0	[]	[]	[]	[]
SRR13615825__k127_272064_1	prokaryotic	SRR13615825__MAXBIN2-107__P.1__bin.002_sub	SRR13615825	PRJNA596250	PSLC-1	PSLC-1_SSPC-4147	True	CoA-binding domain-containing protein;CoA_binding;CoA_binding_2;Succ_CoA_lig	UniRef50_A0A1F2W4Q9	94.9	274.0	14.0	292.0	4.0	277.0	441.0	1.0	274.0	5.92e-178	506.0	93.8	62.1	CoA-binding domain-containing protein	12.0	1.0	A0A1F2W4Q9_9ACTN	BGC0002662|c1|60069-62645|-|DFR72_10187|acyl-CoA_synthetase_(NDP_forming)|RDI34340.1	33.7	282.0	174.0	292.0	3.0	278.0	858.0	184.0	458.0	3.3499999999999997e-46	166.0	94.5	32.1																														3	['PF02629.22', 'PF13380.9', 'PF13607.9']	['CoA_binding', 'CoA_binding_2', 'Succ_CoA_lig']	['0.0016', '2.7e-15', '8.7e-51']	['21.5', '59.3', '173.7']	0	[]	[]	[]	[]	0	[]	[]	[]	[]	[]	0	[]	[]	[]	[]
SRR13615825__k127_272064_2	prokaryotic	SRR13615825__MAXBIN2-107__P.1__bin.002_sub	SRR13615825	PRJNA596250	PSLC-1	PSLC-1_SSPC-4148	True	Pyruvate/ketoisovalerate oxidoreductase catalytic domain-containing protein (Fragment)	UniRef50_X1I3B6	67.9	78.0	25.0	79.0	1.0	78.0	120.0	43.0	120.0	3.65e-26	100.0	98.7	65.0	Pyruvate/ketoisovalerate oxidoreductase catalytic domain-containing protein (Fragment)	2.0	412755.0	X1I3B6_9ZZZZ																																												0	[]	[]	[]	[]	0	[]	[]	[]	[]	0	[]	[]	[]	[]	[]	0	[]	[]	[]	[]
SRR13615825__k127_273430_2	prokaryotic	SRR13615825__MAXBIN2-107__P.1__bin.002_sub	SRR13615825	PRJNA596250	PSLC-1	PSLC-1_SSPC-4149	True	Prepilin-type N-terminal cleavage/methylation domain-containing protein	UniRef50_A0A1F2W9W9	60.1	193.0	73.0	201.0	11.0	199.0	194.0	1.0	193.0	3.46e-67	212.0	94.0	99.5	Prepilin-type N-terminal cleavage/methylation domain-containing protein	1.0	1797196.0	A0A1F2W9W9_9ACTN																																												0	[]	[]	[]	[]	0	[]	[]	[]	[]	0	[]	[]	[]	[]	[]	0	[]	[]	[]	[]
SRR13615825__k127_148532_1	prokaryotic	SRR13615825__MAXBIN2-107__P.1__bin.002_sub	SRR13615825	PRJNA596250	PSLC-1	PSLC-1_SSPC-4150	True	Fic;Fic_N;Fido domain-containing protein;cell filamentation protein, protein adenylyltransferase [EC:2.7.7.108]	UniRef50_A0A0G0DU08	66.3	297.0	97.0	312.0	2.0	295.0	393.0	13.0	309.0	3.13e-143	417.0	94.2	75.6	Fido domain-containing protein	12.0	2.0	A0A0G0DU08_9BACT																																												2	['PF02661.21', 'PF13784.9']	['Fic', 'Fic_N']	['2.1e-19', '3.8e-22']	['72.6', '80.5']	0	[]	[]	[]	[]	0	[]	[]	[]	[]	[]	1	['K04095']	['cell filamentation protein, protein adenylyltransferase [EC:2.7.7.108]']	[5.6e-34]	[120.6]
SRR13615825__k127_242343_3	prokaryotic	SRR13615825__MAXBIN2-107__P.1__bin.002_sub	SRR13615825	PRJNA596250	PSLC-1	PSLC-1_SSPC-4151	True	CMP/dCMP-type deaminase domain-containing protein	UniRef50_X0Z390	93.9	33.0	2.0	65.0	33.0	65.0	134.0	1.0	33.0	8e-11	61.2	50.8	24.6	CMP/dCMP-type deaminase domain-containing protein	2.0	412755.0	X0Z390_9ZZZZ																																												0	[]	[]	[]	[]	0	[]	[]	[]	[]	0	[]	[]	[]	[]	[]	0	[]	[]	[]	[]
SRR13615825__k127_150790_2	prokaryotic	SRR13615825__MAXBIN2-107__P.1__bin.002_sub	SRR13615825	PRJNA596250	PSLC-1	PSLC-1_SSPC-417	False	ArsB;CitMHS;Citrate transporter-like domain-containing protein;Na_sulph_symp	UniRef50_A0A7C1H1N5	89.1	274.0	30.0	276.0	1.0	274.0	311.0	37.0	310.0	7.580000000000001e-167	472.0	99.3	88.1	Citrate transporter-like domain-containing protein	3.0	1.0	A0A7C1H1N5_9BACT	BGC0002124|c1|121811-123091|-|ACTIVE_1807|citrate_transporter|QKG20170.1	37.1	275.0	171.0	276.0	1.0	274.0	426.0	153.0	426.0	8.01e-46	159.0	99.3	64.3																														3	['PF02040.18', 'PF03600.19', 'PF00939.22']	['ArsB', 'CitMHS', 'Na_sulph_symp']	['1.4e-10', '4.2e-19', '4.7e-14']	['43.6', '71.3', '54.7']	0	[]	[]	[]	[]	0	[]	[]	[]	[]	[]	0	[]	[]	[]	[]
SRR13615825__k127_213219_1	prokaryotic	SRR13615825__MAXBIN2-107__P.1__bin.002_sub	SRR13615825	PRJNA596250	PSLC-1	PSLC-1_SSPC-418	False	Uncharacterized protein (Fragment)	UniRef50_X0U7X1	68.8	32.0	10.0	46.0	14.0	45.0	74.0	27.0	58.0	4.69e-07	49.3	69.6	43.2	Uncharacterized protein (Fragment)	1.0	412755.0	X0U7X1_9ZZZZ																														UZQ82760.1|GH0	62.5	32.0	12.0	46.0	14.0	45.0	592.0	548.0	579.0	6.41e-05	43.1	69.6	5.4	0	[]	[]	[]	[]	0	[]	[]	[]	[]	0	[]	[]	[]	[]	[]	0	[]	[]	[]	[]
SRR13615825__k127_73751_1	prokaryotic	SRR13615825__MAXBIN2-107__P.1__bin.002_sub	SRR13615825	PRJNA596250	PSLC-1	PSLC-1_SSPC-418	False	Uncharacterized protein (Fragment)	UniRef50_X1RAY6	93.4	183.0	12.0	241.0	58.0	240.0	226.0	1.0	183.0	2.29e-125	362.0	75.9	81.0	Uncharacterized protein (Fragment)	1.0	412755.0	X1RAY6_9ZZZZ																														UZQ82760.1|GH0	67.9	240.0	75.0	241.0	1.0	240.0	592.0	172.0	409.0	1.99e-112	339.0	99.6	40.2	0	[]	[]	[]	[]	0	[]	[]	[]	[]	0	[]	[]	[]	[]	[]	0	[]	[]	[]	[]
SRR13615825__k127_73751_2	prokaryotic	SRR13615825__MAXBIN2-107__P.1__bin.002_sub	SRR13615825	PRJNA596250	PSLC-1	PSLC-1_SSPC-418	False	Glyco_hydro_125;Uncharacterized protein (Fragment)	UniRef50_X1Q6K8	90.0	150.0	15.0	151.0	1.0	150.0	232.0	83.0	232.0	2.8100000000000002e-99	292.0	99.3	64.7	Uncharacterized protein (Fragment)	3.0	412755.0	X1Q6K8_9ZZZZ																														UZQ82760.1|GH0	68.7	147.0	46.0	151.0	1.0	147.0	592.0	446.0	592.0	6.04e-71	228.0	97.4	24.8	1	['PF06824.14']	['Glyco_hydro_125']	['4.5e-06']	['28.2']	0	[]	[]	[]	[]	0	[]	[]	[]	[]	[]	0	[]	[]	[]	[]
SRR13615825__k127_254053_4	prokaryotic	SRR13615825__MAXBIN2-107__P.1__bin.002_sub	SRR13615825	PRJNA596250	PSLC-1	PSLC-1_SSPC-42	False	Chaperone protein DnaK;HSP70;MreB_Mbl;molecular chaperone DnaK	UniRef50_B5YH59	69.5	604.0	181.0	649.0	1.0	603.0	632.0	1.0	602.0	9.39e-289	809.0	92.9	95.3	Chaperone protein DnaK	263.0	1.0	DNAK_THEYD	BGC0000709|c1|46279-48168|+|CAF33333.1|putative_heat_shock_protein_HSP70|CAF33333.1	54.7	603.0	249.0	649.0	1.0	600.0	629.0	1.0	582.0	3.2300000000000003e-215	615.0	92.4	92.5																UQC89363.1|GT2	28.9	502.0	330.0	649.0	3.0	485.0	2017.0	1241.0	1734.0	2.2999999999999997e-53	204.0	74.4	24.5	2	['PF00012.23', 'PF06723.16']	['HSP70', 'MreB_Mbl']	['1e-257', '3.1e-13']	['858.6', '51.7']	0	[]	[]	[]	[]	0	[]	[]	[]	[]	[]	1	['K04043']	['molecular chaperone DnaK']	[1.1000000000000001e-282]	[942.9]
SRR13615825__k127_284267_1	prokaryotic	SRR13615825__MAXBIN2-107__P.1__bin.002_sub	SRR13615825	PRJNA596250	PSLC-1	PSLC-1_SSPC-42	False																																																															0	[]	[]	[]	[]	0	[]	[]	[]	[]	0	[]	[]	[]	[]	[]	0	[]	[]	[]	[]
SRR13615825__k127_256434_2	prokaryotic	SRR13615825__MAXBIN2-107__P.1__bin.002_sub	SRR13615825	PRJNA596250	PSLC-1	PSLC-1_SSPC-420	False	MoeA_N;Molybdopterin molybdenumtransferase (Fragment);molybdopterin molybdotransferase [EC:2.10.1.1]	UniRef50_A0A2N3AIK1	86.1	202.0	28.0	214.0	1.0	202.0	329.0	1.0	202.0	9.21e-116	340.0	94.4	61.4	Molybdopterin molybdenumtransferase (Fragment)	5.0	1.0	A0A2N3AIK1_9BACT	BGC0000916|c1|9750-11009|+|AAC83139.1|MoeA|AAC83139.1	35.4	181.0	112.0	214.0	24.0	200.0	419.0	15.0	194.0	4.1300000000000004e-26	104.0	82.7	43.0																														1	['PF03453.20']	['MoeA_N']	['1.8e-38']	['134.2']	0	[]	[]	[]	[]	0	[]	[]	[]	[]	[]	1	['K03750']	['molybdopterin molybdotransferase [EC:2.10.1.1]']	[4.2e-49]	[169.9]
SRR13615825__k127_421797_17	prokaryotic	SRR13615825__MAXBIN2-107__P.1__bin.002_sub	SRR13615825	PRJNA596250	PSLC-1	PSLC-1_SSPC-420	False	MoeA C-terminal domain-containing protein (Fragment);MoeA_C	UniRef50_X1D000	93.8	144.0	9.0	145.0	1.0	144.0	156.0	13.0	156.0	3.3599999999999997e-93	274.0	99.3	92.3	MoeA C-terminal domain-containing protein (Fragment)	2.0	412755.0	X1D000_9ZZZZ																																												1	['PF03454.18']	['MoeA_C']	['1.2e-14']	['56.5']	0	[]	[]	[]	[]	0	[]	[]	[]	[]	[]	0	[]	[]	[]	[]
SRR13615825__k127_277743_5	prokaryotic	SRR13615825__MAXBIN2-107__P.1__bin.002_sub	SRR13615825	PRJNA596250	PSLC-1	PSLC-1_SSPC-422	False	Nickel pincer cofactor biosynthesis protein LarB (Fragment)	UniRef50_A0A496U0C5	52.3	149.0	70.0	148.0	1.0	148.0	194.0	1.0	149.0	5.35e-45	153.0	100.0	76.8	Nickel pincer cofactor biosynthesis protein LarB (Fragment)	7.0	1.0	A0A496U0C5_9BACT																																												0	[]	[]	[]	[]	0	[]	[]	[]	[]	0	[]	[]	[]	[]	[]	0	[]	[]	[]	[]
SRR13615825__k127_276687_1	prokaryotic	SRR13615825__MAXBIN2-107__P.1__bin.002_sub	SRR13615825	PRJNA596250	PSLC-1	PSLC-1_SSPC-423	False	Aminotran_5;Aminotransferase class V domain-containing protein (Fragment)	UniRef50_X1STT5	89.6	163.0	17.0	163.0	1.0	163.0	256.0	2.0	164.0	3.9900000000000003e-103	303.0	100.0	63.7	Aminotransferase class V domain-containing protein (Fragment)	6.0	1.0	X1STT5_9ZZZZ																																												1	['PF00266.22']	['Aminotran_5']	['3.8e-09']	['38.4']	0	[]	[]	[]	[]	0	[]	[]	[]	[]	[]	0	[]	[]	[]	[]
SRR13615825__k127_269670_3	prokaryotic	SRR13615825__MAXBIN2-107__P.1__bin.002_sub	SRR13615825	PRJNA596250	PSLC-1	PSLC-1_SSPC-424	False	C4-dicarboxylate transporter, DctM subunit;DctM;TRAP C4-dicarboxylate transport system permease DctM subunit domain-containing protein (Fragment)	UniRef50_X0WE67	79.8	258.0	52.0	266.0	1.0	258.0	266.0	7.0	264.0	2.48e-138	397.0	97.0	97.0	TRAP C4-dicarboxylate transport system permease DctM subunit domain-containing protein (Fragment)	1.0	412755.0	X0WE67_9ZZZZ																																												1	['PF06808.15']	['DctM']	['1.7e-61']	['210.8']	0	[]	[]	[]	[]	0	[]	[]	[]	[]	[]	1	['K11690']	['C4-dicarboxylate transporter, DctM subunit']	[4.1e-75]	[255.5]
SRR13615825__k127_269670_4	prokaryotic	SRR13615825__MAXBIN2-107__P.1__bin.002_sub	SRR13615825	PRJNA596250	PSLC-1	PSLC-1_SSPC-424	False	DctM;TRAP transporter large permease subunit	UniRef50_A0A5Q2THF7	63.5	159.0	58.0	164.0	1.0	159.0	428.0	266.0	424.0	1.0999999999999995e-54	186.0	97.0	37.1	TRAP transporter large permease subunit	1.0	2663022.0	A0A5Q2THF7_9BACI																																												1	['PF06808.15']	['DctM']	['1.7e-31']	['111.9']	0	[]	[]	[]	[]	0	[]	[]	[]	[]	[]	0	[]	[]	[]	[]
SRR13615825__k127_143878_1	prokaryotic	SRR13615825__MAXBIN2-107__P.1__bin.002_sub	SRR13615825	PRJNA596250	PSLC-1	PSLC-1_SSPC-425	False	GATase_6;GATase_7;SIS;glutamine---fructose-6-phosphate transaminase (isomerizing) [EC:2.6.1.16];glutamine--fructose-6-phosphate transaminase (isomerizing) (Fragment)	UniRef50_X1A5G4	90.1	372.0	37.0	610.0	91.0	462.0	373.0	1.0	372.0	1.8099999999999998e-230	649.0	61.0	99.7	glutamine--fructose-6-phosphate transaminase (isomerizing) (Fragment)	2.0	412755.0	X1A5G4_9ZZZZ	BGC0001005|c1|3236-5038|+|AHI59105.1|L-glutamine-D-fructose-6-phosphate_amidotransferase|AHI59105.1	42.0	617.0	333.0	610.0	1.0	609.0	600.0	1.0	600.0	9.6e-142	425.0	99.8	100.0																														3	['PF13522.9', 'PF13537.9', 'PF01380.25']	['GATase_6', 'GATase_7', 'SIS']	['4.5e-19', '5.9e-13', '9.7e-31']	['71.2', '51.2', '108.7']	0	[]	[]	[]	[]	0	[]	[]	[]	[]	[]	1	['K00820']	['glutamine---fructose-6-phosphate transaminase (isomerizing) [EC:2.6.1.16]']	[4.999999999999999e-252]	[841.3]
SRR13615825__k127_455716_2	prokaryotic	SRR13615825__MAXBIN2-107__P.1__bin.002_sub	SRR13615825	PRJNA596250	PSLC-1	PSLC-1_SSPC-426	False	4Fe-4S ferredoxin-type domain-containing protein;Aldo_ket_red	UniRef50_A0A3G1KRM2	61.6	281.0	107.0	297.0	1.0	281.0	315.0	1.0	280.0	4.31e-116	344.0	94.6	88.9	4Fe-4S ferredoxin-type domain-containing protein	12.0	1.0	A0A3G1KRM2_9FIRM	BGC0001438|c1|20091-21140|-|B9W61_07250|aldo/keto_reductase|OWA25480.1	28.3	173.0	106.0	297.0	1.0	159.0	349.0	1.0	169.0	2.45e-10	61.2	53.5	48.4																														1	['PF00248.24']	['Aldo_ket_red']	['1e-22']	['83.0']	0	[]	[]	[]	[]	0	[]	[]	[]	[]	[]	0	[]	[]	[]	[]
SRR13615825__k127_130426_2	prokaryotic	SRR13615825__MAXBIN2-107__P.1__bin.002_sub	SRR13615825	PRJNA596250	PSLC-1	PSLC-1_SSPC-428	True	HD;HD domain-containing protein (Fragment);uncharacterized protein	UniRef50_X0WVU7	85.7	182.0	26.0	229.0	1.0	182.0	182.0	1.0	182.0	3.87e-106	311.0	79.5	100.0	HD domain-containing protein (Fragment)	1.0	412755.0	X0WVU7_9ZZZZ	BGC0001735|c1|18484-19560|+|AKA87335.1|metal_dependent_phosphohydrolase|AKA87335.1	32.2	211.0	114.0	229.0	24.0	224.0	358.0	22.0	213.0	3.03e-15	74.3	87.8	53.6																														1	['PF01966.25']	['HD']	['1.2e-10']	['44.1']	0	[]	[]	[]	[]	0	[]	[]	[]	[]	[]	1	['K06950']	['uncharacterized protein']	[2.6000000000000004e-57]	[197.3]
SRR13615825__k127_467956_1	prokaryotic	SRR13615825__MAXBIN2-107__P.1__bin.002_sub	SRR13615825	PRJNA596250	PSLC-1	PSLC-1_SSPC-428	False	Phosphohydrolase (Fragment)	UniRef50_X1G5W0	75.6	78.0	19.0	79.0	1.0	78.0	103.0	26.0	103.0	2.23e-33	118.0	98.7	75.7	Phosphohydrolase (Fragment)	3.0	1.0	X1G5W0_9ZZZZ																																												0	[]	[]	[]	[]	0	[]	[]	[]	[]	0	[]	[]	[]	[]	[]	0	[]	[]	[]	[]
SRR13615825__k127_6937_2	prokaryotic	SRR13615825__MAXBIN2-107__P.1__bin.002_sub	SRR13615825	PRJNA596250	PSLC-1	PSLC-1_SSPC-429	True	MMPL;SSD domain-containing protein;uncharacterized protein	UniRef50_A0A7C2R1X1	80.7	922.0	176.0	929.0	2.0	921.0	922.0	1.0	922.0	0.0	1386.0	99.0	100.0	SSD domain-containing protein	4.0	131567.0	A0A7C2R1X1_9BACT																																												1	['PF03176.18']	['MMPL']	['3.1e-27']	['97.8']	0	[]	[]	[]	[]	0	[]	[]	[]	[]	[]	1	['K07003']	['uncharacterized protein']	[1.1e-167]	[562.8]
SRR13615825__k127_382580_3	prokaryotic	SRR13615825__MAXBIN2-107__P.1__bin.002_sub	SRR13615825	PRJNA596250	PSLC-1	PSLC-1_SSPC-430	True	Omp85;POTRA;POTRA domain-containing protein;POTRA_1;POTRA_2;ShlB;outer membrane protein insertion porin family	UniRef50_A0A1F5A4E8	92.1	583.0	46.0	584.0	1.0	583.0	583.0	1.0	583.0	0.0	1073.0	99.8	100.0	POTRA domain-containing protein	16.0	1.0	A0A1F5A4E8_9BACT	BGC0001344|c1|1-2208|+|ADH04671.1|hypothetical_protein|ADH04671.1	23.4	205.0	120.0	584.0	394.0	564.0	735.0	472.0	673.0	2.43e-05	48.1	29.3	27.5																														5	['PF01103.26', 'PF07244.18', 'PF08478.13', 'PF08479.14', 'PF03865.16']	['Omp85', 'POTRA', 'POTRA_1', 'POTRA_2', 'ShlB']	['6.4e-47', '3.1e-12', '0.002', '8.5e-05', '5.2e-06']	['163.0', '49.3', '20.8', '24.7', '28.6']	0	[]	[]	[]	[]	0	[]	[]	[]	[]	[]	1	['K07277']	['outer membrane protein insertion porin family']	[4.1e-123]	[415.5]
SRR13615825__k127_358905_8	prokaryotic	SRR13615825__MAXBIN2-107__P.1__bin.002_sub	SRR13615825	PRJNA596250	PSLC-1	PSLC-1_SSPC-431	True	(R)-citramalate synthase [EC:2.3.3.21];HMGL-like;LeuA_dimer;Pyruvate carboxyltransferase domain-containing protein (Fragment)	UniRef50_X0TBE0	91.6	358.0	30.0	520.0	152.0	509.0	360.0	1.0	358.0	1.5299999999999999e-236	660.0	68.8	99.4	Pyruvate carboxyltransferase domain-containing protein (Fragment)	10.0	1.0	X0TBE0_9ZZZZ	BGC0000904|c1|3901-5022|-|ABB90392.1|FrbC|ABB90392.1	33.0	345.0	197.0	520.0	2.0	334.0	373.0	9.0	331.0	1.93e-38	145.0	64.0	86.6																														2	['PF00682.22', 'PF08502.13']	['HMGL-like', 'LeuA_dimer']	['2.1e-50', '1.2e-21']	['174.1', '79.3']	0	[]	[]	[]	[]	0	[]	[]	[]	[]	[]	1	['K09011']	['(R)-citramalate synthase [EC:2.3.3.21]']	[3.5999999999999996e-191]	[638.5]
SRR13615825__k127_88204_5	prokaryotic	SRR13615825__MAXBIN2-107__P.1__bin.002_sub	SRR13615825	PRJNA596250	PSLC-1	PSLC-1_SSPC-433	False	30S ribosomal protein S2;Ribosomal_S2;small subunit ribosomal protein S2	UniRef50_A0A2K9E0A6	73.5	226.0	60.0	232.0	1.0	226.0	273.0	1.0	226.0	5.85e-111	327.0	97.4	82.8	30S ribosomal protein S2	32.0	2.0	A0A2K9E0A6_9FIRM																																												1	['PF00318.23']	['Ribosomal_S2']	['7.3e-98']	['328.5']	0	[]	[]	[]	[]	0	[]	[]	[]	[]	[]	1	['K02967']	['small subunit ribosomal protein S2']	[7.3e-119]	[399.7]
SRR13615825__k127_27942_4	prokaryotic	SRR13615825__MAXBIN2-107__P.1__bin.002_sub	SRR13615825	PRJNA596250	PSLC-1	PSLC-1_SSPC-4346	True	EamA;EamA domain-containing protein	UniRef50_A0A1G3P9F9	45.8	120.0	63.0	123.0	1.0	120.0	119.0	1.0	118.0	1.44e-22	93.2	97.6	99.2	EamA domain-containing protein	2.0	203691.0	A0A1G3P9F9_9SPIR																																												1	['PF00892.23']	['EamA']	['3.7e-05']	['26.3']	0	[]	[]	[]	[]	0	[]	[]	[]	[]	[]	0	[]	[]	[]	[]
SRR13615825__k127_27942_5	prokaryotic	SRR13615825__MAXBIN2-107__P.1__bin.002_sub	SRR13615825	PRJNA596250	PSLC-1	PSLC-1_SSPC-4347	True	EamA domain-containing protein	UniRef50_A0A1G3KKW9	47.8	113.0	59.0	115.0	1.0	113.0	114.0	1.0	113.0	1.0099999999999999e-24	98.2	98.3	99.1	EamA domain-containing protein	1.0	1802173.0	A0A1G3KKW9_9SPIR																																												0	[]	[]	[]	[]	0	[]	[]	[]	[]	0	[]	[]	[]	[]	[]	0	[]	[]	[]	[]
SRR13615825__k127_27942_6	prokaryotic	SRR13615825__MAXBIN2-107__P.1__bin.002_sub	SRR13615825	PRJNA596250	PSLC-1	PSLC-1_SSPC-4348	True	Methyltransf_11;Methyltransf_12;Methyltransf_23;Methyltransf_31;Methyltransferase type 11	UniRef50_A0A0G0BD10	43.8	292.0	157.0	289.0	1.0	288.0	291.0	1.0	289.0	5.7e-76	241.0	99.7	99.3	Methyltransferase type 11	3.0	1794811.0	A0A0G0BD10_9BACT																														ADV61063.1|GT2	25.2	254.0	182.0	289.0	38.0	287.0	539.0	288.0	537.0	1.36e-12	73.6	86.5	46.4	4	['PF08241.15', 'PF08242.15', 'PF13489.9', 'PF13847.9']	['Methyltransf_11', 'Methyltransf_12', 'Methyltransf_23', 'Methyltransf_31']	['4.9e-08', '7.7e-08', '6.7e-11', '2.6e-05']	['35.9', '35.4', '44.7', '26.5']	0	[]	[]	[]	[]	0	[]	[]	[]	[]	[]	0	[]	[]	[]	[]
SRR13615825__k127_30414_1	prokaryotic	SRR13615825__MAXBIN2-107__P.1__bin.002_sub	SRR13615825	PRJNA596250	PSLC-1	PSLC-1_SSPC-4349	True																																																															0	[]	[]	[]	[]	0	[]	[]	[]	[]	0	[]	[]	[]	[]	[]	0	[]	[]	[]	[]
SRR13615825__k127_180236_2	prokaryotic	SRR13615825__MAXBIN2-107__P.1__bin.002_sub	SRR13615825	PRJNA596250	PSLC-1	PSLC-1_SSPC-435	False	DUF4342;DUF4342 domain-containing protein	UniRef50_A0A1F4T3U2	62.3	77.0	29.0	80.0	3.0	79.0	81.0	4.0	80.0	6.989999999999999e-24	93.6	96.3	95.1	DUF4342 domain-containing protein	2.0	2.0	A0A1F4T3U2_9BACT																																												1	['PF14242.9']	['DUF4342']	['1.5e-27']	['97.8']	0	[]	[]	[]	[]	0	[]	[]	[]	[]	[]	0	[]	[]	[]	[]
SRR13615825__k127_30414_3	prokaryotic	SRR13615825__MAXBIN2-107__P.1__bin.002_sub	SRR13615825	PRJNA596250	PSLC-1	PSLC-1_SSPC-4350	True	Cys-tRNA(Pro)/Cys-tRNA(Cys) deacylase [EC:3.1.1.-];Prephenate dehydratase domain-containing protein;tRNA_edit	UniRef50_A0A6A5L529	60.3	156.0	62.0	158.0	1.0	156.0	420.0	257.0	412.0	3.800000000000001e-58	194.0	98.7	37.1	Prephenate dehydratase domain-containing protein	1.0	3870.0	A0A6A5L529_LUPAL																														CUS03058.2|GT2	28.8	118.0	84.0	158.0	30.0	147.0	162.0	36.0	153.0	3.14e-09	58.2	74.7	72.8	1	['PF04073.18']	['tRNA_edit']	['3.2e-26']	['94.2']	0	[]	[]	[]	[]	0	[]	[]	[]	[]	[]	1	['K03976']	['Cys-tRNA(Pro)/Cys-tRNA(Cys) deacylase [EC:3.1.1.-]']	[9.5e-54]	[185.0]
SRR13615825__k127_30414_4	prokaryotic	SRR13615825__MAXBIN2-107__P.1__bin.002_sub	SRR13615825	PRJNA596250	PSLC-1	PSLC-1_SSPC-4351	True	Uncharacterized protein (Fragment)	UniRef50_A0A947VEZ6	80.1	156.0	31.0	157.0	1.0	156.0	157.0	1.0	156.0	3.75e-82	246.0	99.4	99.4	Uncharacterized protein (Fragment)	1.0	1869227.0	A0A947VEZ6_9BACT																																												0	[]	[]	[]	[]	0	[]	[]	[]	[]	0	[]	[]	[]	[]	[]	0	[]	[]	[]	[]
SRR13615825__k127_406867_1	prokaryotic	SRR13615825__MAXBIN2-107__P.1__bin.002_sub	SRR13615825	PRJNA596250	PSLC-1	PSLC-1_SSPC-4352	True	Putative acetamidase/formamidase	UniRef50_A0A081BWW3	70.0	70.0	20.0	76.0	1.0	70.0	299.0	106.0	174.0	1.5800000000000002e-27	108.0	92.1	23.1	Putative acetamidase/formamidase	4.0	2.0	A0A081BWW3_9BACT																																												0	[]	[]	[]	[]	0	[]	[]	[]	[]	0	[]	[]	[]	[]	[]	0	[]	[]	[]	[]
SRR13615825__k127_31077_1	prokaryotic	SRR13615825__MAXBIN2-107__P.1__bin.002_sub	SRR13615825	PRJNA596250	PSLC-1	PSLC-1_SSPC-4353	True																																																															0	[]	[]	[]	[]	0	[]	[]	[]	[]	0	[]	[]	[]	[]	[]	0	[]	[]	[]	[]
SRR13615825__k127_156463_4	prokaryotic	SRR13615825__MAXBIN2-107__P.1__bin.002_sub	SRR13615825	PRJNA596250	PSLC-1	PSLC-1_SSPC-4354	True	HTH_36;Helix-turn-helix domain-containing protein (Fragment)	UniRef50_X1BSV5	77.7	188.0	37.0	186.0	1.0	183.0	266.0	1.0	188.0	2.1e-97	290.0	98.4	70.7	Helix-turn-helix domain-containing protein (Fragment)	13.0	1.0	X1BSV5_9ZZZZ																																												1	['PF13730.9']	['HTH_36']	['5.7e-09']	['38.1']	0	[]	[]	[]	[]	0	[]	[]	[]	[]	[]	0	[]	[]	[]	[]
SRR13615825__k127_282529_5	prokaryotic	SRR13615825__MAXBIN2-107__P.1__bin.002_sub	SRR13615825	PRJNA596250	PSLC-1	PSLC-1_SSPC-4355	True	CTP_transf_like;Citrate_ly_lig;Phosphopantetheine adenylyltransferase;pantetheine-phosphate adenylyltransferase [EC:2.7.7.3]	UniRef50_A0A117LLA6	93.8	161.0	10.0	163.0	1.0	161.0	162.0	1.0	161.0	4.8200000000000005e-99	290.0	98.8	99.4	Phosphopantetheine adenylyltransferase	19.0	1.0	A0A117LLA6_9BACT	BGC0000779|c1|4906-5553|+|ACA14484.1|CoaD|ACA14484.1	48.3	145.0	75.0	163.0	5.0	149.0	215.0	61.0	205.0	6.55e-45	147.0	89.0	67.4	VFG000320(gb|WP_001169234)	42.5	146.0	84.0	163.0	2.0	147.0	157.0	3.0	148.0	1.17e-41	134.0	89.6	93.0	(kdtB) lipopolysaccharide core biosynthesis protein [LPS (VF0056) - Immune modulation (VFC0258)] [Helicobacter pylori 26695]															2	['PF08218.14', 'PF01467.29']	['Citrate_ly_lig', 'CTP_transf_like']	['8.3e-07', '5.5e-20']	['31.3', '74.4']	0	[]	[]	[]	[]	0	[]	[]	[]	[]	[]	1	['K00954']	['pantetheine-phosphate adenylyltransferase [EC:2.7.7.3]']	[3.2e-72]	[245.2]
SRR13615825__k127_282914_1	prokaryotic	SRR13615825__MAXBIN2-107__P.1__bin.002_sub	SRR13615825	PRJNA596250	PSLC-1	PSLC-1_SSPC-4356	True																																																															0	[]	[]	[]	[]	0	[]	[]	[]	[]	0	[]	[]	[]	[]	[]	0	[]	[]	[]	[]
SRR13615825__k127_86276_2	prokaryotic	SRR13615825__MAXBIN2-107__P.1__bin.002_sub	SRR13615825	PRJNA596250	PSLC-1	PSLC-1_SSPC-436	False	AMP-dependent synthetase/ligase domain-containing protein (Fragment)	UniRef50_X1KCN4	89.3	56.0	6.0	56.0	1.0	56.0	124.0	1.0	56.0	9.55e-28	103.0	100.0	45.2	AMP-dependent synthetase/ligase domain-containing protein (Fragment)	6.0	1.0	X1KCN4_9ZZZZ																																												0	[]	[]	[]	[]	0	[]	[]	[]	[]	0	[]	[]	[]	[]	[]	0	[]	[]	[]	[]
SRR13615825__k127_116701_1	prokaryotic	SRR13615825__MAXBIN2-107__P.1__bin.002_sub	SRR13615825	PRJNA596250	PSLC-1	PSLC-1_SSPC-437	False	Cell shape-determining protein MreC;MreC;rod shape-determining protein MreC	UniRef50_A0A3D3DD08	93.9	98.0	6.0	99.0	1.0	98.0	272.0	175.0	272.0	9.46e-56	181.0	99.0	36.0	Cell shape-determining protein MreC	24.0	1.0	A0A3D3DD08_9BACT																																												1	['PF04085.17']	['MreC']	['1.1e-22']	['83.0']	0	[]	[]	[]	[]	0	[]	[]	[]	[]	[]	1	['K03570']	['rod shape-determining protein MreC']	[1.5e-26]	[95.9]
SRR13615825__k127_253080_1	prokaryotic	SRR13615825__MAXBIN2-107__P.1__bin.002_sub	SRR13615825	PRJNA596250	PSLC-1	PSLC-1_SSPC-437	False	Cell shape-determining protein MreC (Fragment);MreC;rod shape-determining protein MreC	UniRef50_A0A1F2VV43	91.6	214.0	18.0	215.0	1.0	214.0	214.0	1.0	214.0	6.09e-132	377.0	99.5	100.0	Cell shape-determining protein MreC (Fragment)	3.0	1.0	A0A1F2VV43_9ACTN																																												1	['PF04085.17']	['MreC']	['4.4e-23']	['84.3']	0	[]	[]	[]	[]	0	[]	[]	[]	[]	[]	1	['K03570']	['rod shape-determining protein MreC']	[1.6e-42]	[148.5]
SRR13615825__k127_135316_1	prokaryotic	SRR13615825__MAXBIN2-107__P.1__bin.002_sub	SRR13615825	PRJNA596250	PSLC-1	PSLC-1_SSPC-438	False	4Fe-4S ferredoxin-type domain-containing protein;Fer4_5;ferredoxin-type protein NapH	UniRef50_L0F4P9	62.3	236.0	89.0	248.0	3.0	238.0	244.0	2.0	237.0	1.26e-107	318.0	95.2	96.7	4Fe-4S ferredoxin-type domain-containing protein	27.0	131567.0	L0F4P9_DESDL																																												1	['PF12801.10']	['Fer4_5']	['1.1e-07']	['34.0']	0	[]	[]	[]	[]	0	[]	[]	[]	[]	[]	1	['K02574']	['ferredoxin-type protein NapH']	[2.6e-42]	[148.1]
SRR13615825__k127_93948_1	prokaryotic	SRR13615825__MAXBIN2-107__P.1__bin.002_sub	SRR13615825	PRJNA596250	PSLC-1	PSLC-1_SSPC-438	False	4Fe-4S ferredoxin-type domain-containing protein;Fer4;Fer4_10;Fer4_17;Fer4_18;Fer4_9	UniRef50_A0A7Y2ZWX5	46.4	138.0	73.0	142.0	1.0	137.0	142.0	3.0	140.0	1.47e-39	137.0	96.5	97.2	4Fe-4S ferredoxin-type domain-containing protein	1.0	2044940.0	A0A7Y2ZWX5_9BACT																																												5	['PF00037.30', 'PF13237.9', 'PF13534.9', 'PF13746.9', 'PF13187.9']	['Fer4', 'Fer4_10', 'Fer4_17', 'Fer4_18', 'Fer4_9']	['0.0027', '5.5e-06', '0.18', '1.1e-05', '1.5e-06']	['19.8', '28.7', '14.7', '27.9', '30.6']	0	[]	[]	[]	[]	0	[]	[]	[]	[]	[]	0	[]	[]	[]	[]
SRR13615825__k127_128891_1	prokaryotic	SRR13615825__MAXBIN2-107__P.1__bin.002_sub	SRR13615825	PRJNA596250	PSLC-1	PSLC-1_SSPC-439	False	Type II toxin-antitoxin system RelE/ParE family toxin;Zincin_1	UniRef50_A0A2N3AH62	87.2	86.0	11.0	110.0	1.0	86.0	99.0	1.0	86.0	9.41e-47	153.0	78.2	86.9	Type II toxin-antitoxin system RelE/ParE family toxin	2.0	1.0	A0A2N3AH62_9BACT	BGC0001053|c1|12841-13881|+|CAF05634.1|hypothetical_protein|CAF05634.1	32.1	109.0	72.0	110.0	1.0	108.0	346.0	223.0	330.0	5.74e-13	63.9	98.2	31.2																														1	['PF06262.14']	['Zincin_1']	['2.6e-19']	['71.5']	0	[]	[]	[]	[]	0	[]	[]	[]	[]	[]	0	[]	[]	[]	[]
SRR13615825__k127_370704_1	prokaryotic	SRR13615825__MAXBIN2-107__P.1__bin.002_sub	SRR13615825	PRJNA596250	PSLC-1	PSLC-1_SSPC-439	False	Metallopeptidase family protein;Zincin_1	UniRef50_A0A7C1SS63	58.8	85.0	34.0	95.0	3.0	87.0	92.0	9.0	92.0	1.46e-31	114.0	89.5	91.3	Metallopeptidase family protein	2.0	2052148.0	A0A7C1SS63_9BACT																																												1	['PF06262.14']	['Zincin_1']	['5.2e-25']	['89.7']	0	[]	[]	[]	[]	0	[]	[]	[]	[]	[]	0	[]	[]	[]	[]
SRR13615825__k127_302126_27	prokaryotic	SRR13615825__MAXBIN2-107__P.1__bin.002_sub	SRR13615825	PRJNA596250	PSLC-1	PSLC-1_SSPC-4398	True	DEAD-box ATP-dependent RNA helicase CshA;Helicase_C;PLDc_2;ResIII;SNF2-rel_dom	UniRef50_A0A1V5VIL6	55.3	1079.0	477.0	1083.0	5.0	1082.0	1083.0	9.0	1083.0	0.0	1132.0	99.5	99.3	DEAD-box ATP-dependent RNA helicase CshA	26.0	131567.0	A0A1V5VIL6_9BACT																																												4	['PF00271.34', 'PF13091.9', 'PF04851.18', 'PF00176.26']	['Helicase_C', 'PLDc_2', 'ResIII', 'SNF2-rel_dom']	['2.4e-18', '1.8e-13', '0.0031', '1.3e-08']	['68.8', '52.9', '19.9', '36.6']	0	[]	[]	[]	[]	0	[]	[]	[]	[]	[]	0	[]	[]	[]	[]
SRR13615825__k127_302126_28	prokaryotic	SRR13615825__MAXBIN2-107__P.1__bin.002_sub	SRR13615825	PRJNA596250	PSLC-1	PSLC-1_SSPC-4399	True	RNA methyltransferase	UniRef50_A0A3M2E849	57.4	68.0	29.0	69.0	1.0	68.0	69.0	1.0	68.0	3.63e-21	85.9	98.6	98.6	RNA methyltransferase	5.0	2.0	A0A3M2E849_9GAMM																																												0	[]	[]	[]	[]	0	[]	[]	[]	[]	0	[]	[]	[]	[]	[]	0	[]	[]	[]	[]
SRR13615825__k127_358905_1	prokaryotic	SRR13615825__MAXBIN2-107__P.1__bin.002_sub	SRR13615825	PRJNA596250	PSLC-1	PSLC-1_SSPC-44	False	3-isopropylmalate dehydratase large subunit (Fragment)	UniRef50_A0A7C1AXZ3	59.5	79.0	32.0	80.0	1.0	79.0	210.0	1.0	79.0	8.78e-24	97.1	98.8	37.6	3-isopropylmalate dehydratase large subunit (Fragment)	4.0	2.0	A0A7C1AXZ3_9PROT																																												0	[]	[]	[]	[]	0	[]	[]	[]	[]	0	[]	[]	[]	[]	[]	0	[]	[]	[]	[]
SRR13615825__k127_33337_1	prokaryotic	SRR13615825__MAXBIN2-107__P.1__bin.002_sub	SRR13615825	PRJNA596250	PSLC-1	PSLC-1_SSPC-440	False	DUF554;DUF554 domain-containing protein (Fragment);uncharacterized protein	UniRef50_X0S8Q2	88.1	159.0	19.0	217.0	1.0	159.0	159.0	1.0	159.0	1.02e-88	266.0	73.3	100.0	DUF554 domain-containing protein (Fragment)	1.0	412755.0	X0S8Q2_9ZZZZ																																												1	['PF04474.15']	['DUF554']	['1e-81']	['276.0']	0	[]	[]	[]	[]	0	[]	[]	[]	[]	[]	1	['K07150']	['uncharacterized protein']	[6.5e-91]	[306.6]
SRR13615825__k127_302126_29	prokaryotic	SRR13615825__MAXBIN2-107__P.1__bin.002_sub	SRR13615825	PRJNA596250	PSLC-1	PSLC-1_SSPC-4400	True	Radical SAM core domain-containing protein	UniRef50_A0A8A0RQV7	59.6	260.0	100.0	274.0	7.0	263.0	282.0	4.0	261.0	8.27e-105	313.0	93.8	91.5	Radical SAM core domain-containing protein	27.0	131567.0	A0A8A0RQV7_9FIRM																																												0	[]	[]	[]	[]	0	[]	[]	[]	[]	0	[]	[]	[]	[]	[]	0	[]	[]	[]	[]
SRR13615825__k127_302126_30	prokaryotic	SRR13615825__MAXBIN2-107__P.1__bin.002_sub	SRR13615825	PRJNA596250	PSLC-1	PSLC-1_SSPC-4401	True	Three-Cys-motif partner protein TcmP	UniRef50_A0A3A4WLM8	46.8	385.0	197.0	396.0	7.0	387.0	392.0	8.0	388.0	6.02e-110	335.0	96.2	97.2	Three-Cys-motif partner protein TcmP	5.0	2.0	A0A3A4WLM8_9BACT																																												0	[]	[]	[]	[]	0	[]	[]	[]	[]	0	[]	[]	[]	[]	[]	0	[]	[]	[]	[]
SRR13615825__k127_178425_2	prokaryotic	SRR13615825__MAXBIN2-107__P.1__bin.002_sub	SRR13615825	PRJNA596250	PSLC-1	PSLC-1_SSPC-4402	True	Molybdopterin synthase sulfur carrier subunit;ThiS;sulfur-carrier protein	UniRef50_A0A2H9MN73	95.6	91.0	4.0	92.0	1.0	91.0	91.0	1.0	91.0	8.69e-57	177.0	98.9	100.0	Molybdopterin synthase sulfur carrier subunit	11.0	2.0	A0A2H9MN73_9BACT																																												1	['PF02597.23']	['ThiS']	['2.2e-12']	['49.8']	0	[]	[]	[]	[]	0	[]	[]	[]	[]	[]	1	['K03636']	['sulfur-carrier protein']	[1.4e-14]	[57.0]
SRR13615825__k127_178425_3	prokaryotic	SRR13615825__MAXBIN2-107__P.1__bin.002_sub	SRR13615825	PRJNA596250	PSLC-1	PSLC-1_SSPC-4403	True	Uncharacterized protein	UniRef50_A0A2N3AS05	66.7	69.0	23.0	141.0	33.0	101.0	73.0	1.0	69.0	4.29e-22	91.3	48.9	94.5	Uncharacterized protein	1.0	2013676.0	A0A2N3AS05_9BACT																																												0	[]	[]	[]	[]	0	[]	[]	[]	[]	0	[]	[]	[]	[]	[]	0	[]	[]	[]	[]
SRR13615825__k127_179898_2	prokaryotic	SRR13615825__MAXBIN2-107__P.1__bin.002_sub	SRR13615825	PRJNA596250	PSLC-1	PSLC-1_SSPC-4404	True	Uncharacterized protein (Fragment)	UniRef50_X1MQL5	72.9	70.0	19.0	73.0	1.0	70.0	73.0	1.0	70.0	8.91e-26	97.8	95.9	95.9	Uncharacterized protein (Fragment)	1.0	412755.0	X1MQL5_9ZZZZ																																												0	[]	[]	[]	[]	0	[]	[]	[]	[]	0	[]	[]	[]	[]	[]	0	[]	[]	[]	[]
SRR13615825__k127_180236_4	prokaryotic	SRR13615825__MAXBIN2-107__P.1__bin.002_sub	SRR13615825	PRJNA596250	PSLC-1	PSLC-1_SSPC-4405	True																																																															0	[]	[]	[]	[]	0	[]	[]	[]	[]	0	[]	[]	[]	[]	[]	0	[]	[]	[]	[]
SRR13615825__k127_305788_5	prokaryotic	SRR13615825__MAXBIN2-107__P.1__bin.002_sub	SRR13615825	PRJNA596250	PSLC-1	PSLC-1_SSPC-4406	True	DNA polymerase III subunit delta';DNA polymerase III subunit delta' [EC:2.7.7.7];DNA_pol3_delta2;DNApol3-delta_C	UniRef50_A0A101GDI0	86.6	335.0	45.0	336.0	1.0	335.0	335.0	1.0	335.0	1.36e-202	566.0	99.7	100.0	DNA polymerase III subunit delta'	14.0	1.0	A0A101GDI0_9BACT																														CCO12674.2|GT2	32.9	252.0	161.0	336.0	18.0	266.0	331.0	20.0	266.0	1.04e-28	118.0	74.1	74.6	2	['PF09115.13', 'PF13177.9']	['DNApol3-delta_C', 'DNA_pol3_delta2']	['1.9e-06', '2.4e-51']	['30.7', '176.4']	0	[]	[]	[]	[]	0	[]	[]	[]	[]	[]	1	['K02341']	["DNA polymerase III subunit delta' [EC:2.7.7.7]"]	[1.8e-80]	[274.1]
SRR13615825__k127_305788_6	prokaryotic	SRR13615825__MAXBIN2-107__P.1__bin.002_sub	SRR13615825	PRJNA596250	PSLC-1	PSLC-1_SSPC-4407	True	PSP1;PSP1 domain protein	UniRef50_A0A101GDK1	91.5	283.0	24.0	289.0	1.0	283.0	283.0	1.0	283.0	3.5699999999999997e-171	482.0	97.9	100.0	PSP1 domain protein	14.0	2.0	A0A101GDK1_9BACT																														CCO12673.2|GT2	44.8	250.0	137.0	289.0	1.0	250.0	270.0	1.0	249.0	1.99e-53	180.0	86.5	92.2	1	['PF04468.15']	['PSP1']	['5e-27']	['96.4']	0	[]	[]	[]	[]	0	[]	[]	[]	[]	[]	0	[]	[]	[]	[]
SRR13615825__k127_306432_1	prokaryotic	SRR13615825__MAXBIN2-107__P.1__bin.002_sub	SRR13615825	PRJNA596250	PSLC-1	PSLC-1_SSPC-4408	True	DDE_Tnp_1;Transposase IS4-like domain-containing protein;putative transposase	UniRef50_A0A1Z4FNU0	60.4	336.0	133.0	343.0	7.0	342.0	337.0	2.0	337.0	4.54e-152	438.0	98.0	99.7	Transposase IS4-like domain-containing protein	285.0	1.0	A0A1Z4FNU0_9CYAN	BGC0001656|c1|5091-6104|-|AKQ22683.1|mobile_element_protein|AKQ22683.1	54.5	332.0	151.0	343.0	8.0	339.0	337.0	3.0	334.0	9.13e-136	390.0	96.8	98.5																														1	['PF01609.24']	['DDE_Tnp_1']	['3.3e-07']	['32.6']	0	[]	[]	[]	[]	0	[]	[]	[]	[]	[]	1	['K07495']	['putative transposase']	[2.6e-09]	[39.0]
SRR13615825__k127_432647_2	prokaryotic	SRR13615825__MAXBIN2-107__P.1__bin.002_sub	SRR13615825	PRJNA596250	PSLC-1	PSLC-1_SSPC-4409	True	HTH_23;HTH_29;HTH_32;Helix-turn-helix domain-containing protein	UniRef50_A0A6B3MXL4	51.7	145.0	70.0	158.0	12.0	156.0	159.0	14.0	158.0	1.2600000000000002e-43	149.0	91.8	91.2	Helix-turn-helix domain-containing protein	4.0	1783272.0	A0A6B3MXL4_9CYAN																																												3	['PF13384.9', 'PF13551.9', 'PF13565.9']	['HTH_23', 'HTH_29', 'HTH_32']	['1.9e-08', '2.2e-08', '1.6e-10']	['36.3', '36.4', '43.8']	0	[]	[]	[]	[]	0	[]	[]	[]	[]	[]	0	[]	[]	[]	[]
SRR13615825__k127_100090_3	prokaryotic	SRR13615825__MAXBIN2-107__P.1__bin.002_sub	SRR13615825	PRJNA596250	PSLC-1	PSLC-1_SSPC-441	False	DsbD;Thiol:disulfide interchange protein DsbD;cytochrome c-type biogenesis protein	UniRef50_A0A1V5D7A1	58.2	232.0	96.0	234.0	1.0	232.0	234.0	1.0	231.0	7.22e-94	282.0	99.1	98.7	Thiol:disulfide interchange protein DsbD	305.0	1.0	A0A1V5D7A1_9BACT																																												1	['PF02683.18']	['DsbD']	['1.9e-24']	['89.1']	0	[]	[]	[]	[]	0	[]	[]	[]	[]	[]	1	['K06196']	['cytochrome c-type biogenesis protein']	[6.500000000000001e-38]	[133.3]
SRR13615825__k127_160968_1	prokaryotic	SRR13615825__MAXBIN2-107__P.1__bin.002_sub	SRR13615825	PRJNA596250	PSLC-1	PSLC-1_SSPC-444	False	Metal dependent phosphohydrolase	UniRef50_A0A117LLW2	87.7	260.0	32.0	260.0	1.0	260.0	412.0	1.0	260.0	1.2499999999999999e-147	426.0	100.0	63.1	Metal dependent phosphohydrolase	11.0	1.0	A0A117LLW2_9BACT	BGC0001686|c1|13025-14077|+|BN712_00200|response_regulator_receiver_modulated_metal_dependent_phosphohydrolase|CDE97358.1	50.0	40.0	20.0	260.0	220.0	259.0	350.0	149.0	188.0	2.03e-06	48.9	15.4	11.4																														0	[]	[]	[]	[]	0	[]	[]	[]	[]	0	[]	[]	[]	[]	[]	0	[]	[]	[]	[]
SRR13615825__k127_265755_1	prokaryotic	SRR13615825__MAXBIN2-107__P.1__bin.002_sub	SRR13615825	PRJNA596250	PSLC-1	PSLC-1_SSPC-444	False	HD;HD_5;Metal dependent phosphohydrolase	UniRef50_A0A117LLW2	90.2	193.0	19.0	194.0	1.0	193.0	412.0	220.0	412.0	1.17e-117	347.0	99.5	46.8	Metal dependent phosphohydrolase	11.0	1.0	A0A117LLW2_9BACT	BGC0001686|c1|13025-14077|+|BN712_00200|response_regulator_receiver_modulated_metal_dependent_phosphohydrolase|CDE97358.1	46.6	193.0	103.0	194.0	1.0	193.0	350.0	149.0	341.0	3.250000000000001e-56	181.0	99.5	55.1																														2	['PF01966.25', 'PF13487.9']	['HD', 'HD_5']	['3e-19', '4.8e-17']	['71.8', '64.3']	0	[]	[]	[]	[]	0	[]	[]	[]	[]	[]	0	[]	[]	[]	[]
SRR13615825__k127_273682_4	prokaryotic	SRR13615825__MAXBIN2-107__P.1__bin.002_sub	SRR13615825	PRJNA596250	PSLC-1	PSLC-1_SSPC-445	False	Ala_racemase_N;Alanine racemase N-terminal domain-containing protein;ornithine racemase [EC:5.1.1.12]	UniRef50_X1TBP0	85.2	229.0	34.0	363.0	1.0	229.0	245.0	17.0	245.0	7.409999999999999e-134	389.0	63.1	93.5	Alanine racemase N-terminal domain-containing protein	3.0	1.0	X1TBP0_9ZZZZ	BGC0000944|c1|1-1071|-|SAOUHSC_02433|Nonribosomal_peptide_synthetase_independent_siderophore_(NIS)_Synthetase|ABD31455.1	27.7	350.0	231.0	363.0	7.0	355.0	356.0	4.0	332.0	4.799999999999998e-41	148.0	96.1	92.4																														1	['PF01168.23']	['Ala_racemase_N']	['2.5e-19']	['72.2']	0	[]	[]	[]	[]	0	[]	[]	[]	[]	[]	1	['K21898']	['ornithine racemase [EC:5.1.1.12]']	[1.5e-152]	[510.5]
SRR13615825__k127_270560_1	prokaryotic	SRR13615825__MAXBIN2-107__P.1__bin.002_sub	SRR13615825	PRJNA596250	PSLC-1	PSLC-1_SSPC-446	False	CarD-like/TRCF RNAP-interacting domain-containing protein	UniRef50_A0A1F5AEX1	100.0	25.0	0.0	25.0	1.0	25.0	170.0	1.0	25.0	3.53e-08	53.1	100.0	14.7	CarD-like/TRCF RNAP-interacting domain-containing protein	20.0	1.0	A0A1F5AEX1_9BACT																																												0	[]	[]	[]	[]	0	[]	[]	[]	[]	0	[]	[]	[]	[]	[]	0	[]	[]	[]	[]
SRR13615825__k127_413405_5	prokaryotic	SRR13615825__MAXBIN2-107__P.1__bin.002_sub	SRR13615825	PRJNA596250	PSLC-1	PSLC-1_SSPC-446	False	CarD family transcriptional regulator, regulator of rRNA transcription;CarD-like/TRCF RNAP-interacting domain-containing protein;CarD_CdnL_TRCF	UniRef50_A0A1F5AEX1	98.2	170.0	3.0	171.0	1.0	170.0	170.0	1.0	170.0	2.37e-112	324.0	99.4	100.0	CarD-like/TRCF RNAP-interacting domain-containing protein	20.0	1.0	A0A1F5AEX1_9BACT	BGC0002362|c1|22241-22726|+|QZS07516.1|hypothetical_protein|QZS07516.1	31.4	159.0	108.0	171.0	1.0	159.0	161.0	2.0	159.0	1.5000000000000001e-21	86.3	93.0	98.1																														1	['PF02559.19']	['CarD_CdnL_TRCF']	['9.5e-17']	['63.8']	0	[]	[]	[]	[]	0	[]	[]	[]	[]	[]	1	['K07736']	['CarD family transcriptional regulator, regulator of rRNA transcription']	[5.8e-46]	[159.7]
SRR13615825__k127_132462_1	prokaryotic	SRR13615825__MAXBIN2-107__P.1__bin.002_sub	SRR13615825	PRJNA596250	PSLC-1	PSLC-1_SSPC-447	False	FAD_binding_2;FAD_oxidored;GIDA;MnmG N-terminal domain-containing protein (Fragment);Pyr_redox_2	UniRef50_X0ZQW4	93.6	47.0	3.0	47.0	1.0	47.0	78.0	1.0	47.0	3.16e-22	87.8	100.0	60.3	MnmG N-terminal domain-containing protein (Fragment)	4.0	1.0	X0ZQW4_9ZZZZ																																												4	['PF00890.27', 'PF12831.10', 'PF01134.25', 'PF07992.17']	['FAD_binding_2', 'FAD_oxidored', 'GIDA', 'Pyr_redox_2']	['8.3e-05', '3.9e-06', '4e-15', '7.3e-06']	['24.3', '28.9', '58.2', '27.9']	0	[]	[]	[]	[]	0	[]	[]	[]	[]	[]	0	[]	[]	[]	[]
SRR13615825__k127_413405_3	prokaryotic	SRR13615825__MAXBIN2-107__P.1__bin.002_sub	SRR13615825	PRJNA596250	PSLC-1	PSLC-1_SSPC-447	False	GIDA;GIDA_C;tRNA uridine 5-carboxymethylaminomethyl modification enzyme;tRNA uridine 5-carboxymethylaminomethyl modification enzyme MnmG	UniRef50_A0A7X8KPH3	55.0	614.0	275.0	616.0	1.0	614.0	632.0	13.0	625.0	7.700000000000001e-223	640.0	99.7	97.0	tRNA uridine 5-carboxymethylaminomethyl modification enzyme MnmG	10.0	2.0	A0A7X8KPH3_9FIRM																																												2	['PF01134.25', 'PF13932.9']	['GIDA', 'GIDA_C']	['7.9e-154', '3.4e-66']	['514.9', '225.8']	0	[]	[]	[]	[]	0	[]	[]	[]	[]	[]	1	['K03495']	['tRNA uridine 5-carboxymethylaminomethyl modification enzyme']	[1.4e-261]	[872.6]
SRR13615825__k127_398211_5	prokaryotic	SRR13615825__MAXBIN2-107__P.1__bin.002_sub	SRR13615825	PRJNA596250	PSLC-1	PSLC-1_SSPC-448	False	Methylmalonyl Co-A mutase-associated GTPase MeaB (Fragment)	UniRef50_X1SMI9	79.2	53.0	9.0	84.0	1.0	51.0	69.0	1.0	53.0	7.33e-18	78.2	60.7	76.8	Methylmalonyl Co-A mutase-associated GTPase MeaB (Fragment)	2.0	1.0	X1SMI9_9ZZZZ																																												0	[]	[]	[]	[]	0	[]	[]	[]	[]	0	[]	[]	[]	[]	[]	0	[]	[]	[]	[]
SRR13615825__k127_295385_2	prokaryotic	SRR13615825__MAXBIN2-107__P.1__bin.002_sub	SRR13615825	PRJNA596250	PSLC-1	PSLC-1_SSPC-4491	True	MazE_antitoxin;SpoVT-AbrB domain-containing protein;antitoxin PrlF	UniRef50_A0A1F5AFP7	91.4	93.0	8.0	94.0	1.0	93.0	93.0	1.0	93.0	2.77e-54	171.0	98.9	100.0	SpoVT-AbrB domain-containing protein	11.0	1.0	A0A1F5AFP7_9BACT																																												1	['PF04014.21']	['MazE_antitoxin']	['1.5e-05']	['27.1']	0	[]	[]	[]	[]	0	[]	[]	[]	[]	[]	1	['K19156']	['antitoxin PrlF']	[7.2e-10]	[41.9]
SRR13615825__k127_295385_4	prokaryotic	SRR13615825__MAXBIN2-107__P.1__bin.002_sub	SRR13615825	PRJNA596250	PSLC-1	PSLC-1_SSPC-4492	True	Addiction module toxin, HicA family;mRNA interferase HicA [EC:3.1.-.-]	UniRef50_A0A5A5RGF2	74.2	62.0	16.0	63.0	1.0	62.0	62.0	1.0	62.0	2.18e-26	98.6	98.4	100.0	Addiction module toxin, HicA family	141.0	1.0	A0A5A5RGF2_MICAE																																												0	[]	[]	[]	[]	0	[]	[]	[]	[]	0	[]	[]	[]	[]	[]	1	['K07339']	['mRNA interferase HicA [EC:3.1.-.-]']	[9.5e-17]	[63.2]
SRR13615825__k127_49650_1	prokaryotic	SRR13615825__MAXBIN2-107__P.1__bin.002_sub	SRR13615825	PRJNA596250	PSLC-1	PSLC-1_SSPC-4493	True	ANAPC3;ANAPC5;Probable UDP-N-acetylglucosamine--peptide N-acetylglucosaminyltransferase SPINDLY;TPR_1;TPR_10;TPR_11;TPR_12;TPR_14;TPR_15;TPR_16;TPR_17;TPR_19;TPR_2;TPR_20;TPR_6;TPR_7;TPR_8;TPR_9	UniRef50_A0A1F5AEI2	89.8	157.0	16.0	158.0	1.0	157.0	418.0	262.0	418.0	3.62e-14	77.4	99.4	37.6	Probable UDP-N-acetylglucosamine--peptide N-acetylglucosaminyltransferase SPINDLY	8.0	1.0	A0A1F5AEI2_9BACT																																												17	['PF12895.10', 'PF12862.10', 'PF00515.31', 'PF13374.9', 'PF13414.9', 'PF13424.9', 'PF13428.9', 'PF13429.9', 'PF13432.9', 'PF13431.9', 'PF14559.9', 'PF07719.20', 'PF14561.9', 'PF13174.9', 'PF13176.9', 'PF13181.9', 'PF13371.9']	['ANAPC3', 'ANAPC5', 'TPR_1', 'TPR_10', 'TPR_11', 'TPR_12', 'TPR_14', 'TPR_15', 'TPR_16', 'TPR_17', 'TPR_19', 'TPR_2', 'TPR_20', 'TPR_6', 'TPR_7', 'TPR_8', 'TPR_9']	['0.00028', '0.73', '1.3e-09', '0.25', '4e-10', '2.1e-05', '0.0044', '2.2e-05', '2.5e-14', '5.7e-06', '1.2e-09', '4.6e-08', '0.0011', '0.00011', '0.0017', '1.2e-07', '1.9e-05']	['23.5', '12.3', '39.7', '13.6', '41.6', '27.1', '20.0', '26.4', '55.9', '28.6', '40.8', '34.9', '21.6', '25.0', '20.6', '33.7', '27.0']	0	[]	[]	[]	[]	0	[]	[]	[]	[]	[]	0	[]	[]	[]	[]
SRR13615825__k127_176171_2	prokaryotic	SRR13615825__MAXBIN2-107__P.1__bin.002_sub	SRR13615825	PRJNA596250	PSLC-1	PSLC-1_SSPC-4494	True	Oxidored_molyb;Sulfoxide reductase catalytic subunit YedY	UniRef50_A0A5E4JB94	73.6	53.0	14.0	56.0	4.0	56.0	212.0	120.0	172.0	1.68e-21	90.1	94.6	25.0	Sulfoxide reductase catalytic subunit YedY	31.0	131567.0	A0A5E4JB94_UNCAX																																												1	['PF00174.22']	['Oxidored_molyb']	['1.6e-06']	['30.2']	0	[]	[]	[]	[]	0	[]	[]	[]	[]	[]	0	[]	[]	[]	[]
SRR13615825__k127_302126_1	prokaryotic	SRR13615825__MAXBIN2-107__P.1__bin.002_sub	SRR13615825	PRJNA596250	PSLC-1	PSLC-1_SSPC-4495	True	Deacetylase sirtuin-type domain-containing protein (Fragment);SIR2	UniRef50_X1FNE2	59.3	59.0	24.0	81.0	12.0	70.0	91.0	12.0	70.0	1.92e-16	75.1	72.8	64.8	Deacetylase sirtuin-type domain-containing protein (Fragment)	1.0	412755.0	X1FNE2_9ZZZZ	BGC0002374|c1|7564-8502|-|QLG04856.1|NAD-dependent_protein_deacetylase|QLG04856.1	55.6	36.0	16.0	81.0	17.0	52.0	312.0	26.0	61.0	4.73e-06	43.1	44.4	11.5																														1	['PF02146.20']	['SIR2']	['1.6e-07']	['33.8']	0	[]	[]	[]	[]	0	[]	[]	[]	[]	[]	0	[]	[]	[]	[]
SRR13615825__k127_302126_22	prokaryotic	SRR13615825__MAXBIN2-107__P.1__bin.002_sub	SRR13615825	PRJNA596250	PSLC-1	PSLC-1_SSPC-4496	True	hypothetical protein	UniRef50_UPI0003B7B436	44.2	156.0	84.0	173.0	8.0	162.0	161.0	2.0	155.0	6.42e-30	115.0	89.6	95.7	hypothetical protein	1.0	53329.0	UPI0003B7B436																																												0	[]	[]	[]	[]	0	[]	[]	[]	[]	0	[]	[]	[]	[]	[]	0	[]	[]	[]	[]
SRR13615825__k127_302126_23	prokaryotic	SRR13615825__MAXBIN2-107__P.1__bin.002_sub	SRR13615825	PRJNA596250	PSLC-1	PSLC-1_SSPC-4497	True	Uncharacterized protein (Fragment)	UniRef50_X1I2J3	56.2	89.0	39.0	99.0	4.0	92.0	94.0	2.0	90.0	4.26e-30	110.0	89.9	94.7	Uncharacterized protein (Fragment)	1.0	412755.0	X1I2J3_9ZZZZ																																												0	[]	[]	[]	[]	0	[]	[]	[]	[]	0	[]	[]	[]	[]	[]	0	[]	[]	[]	[]
SRR13615825__k127_302126_24	prokaryotic	SRR13615825__MAXBIN2-107__P.1__bin.002_sub	SRR13615825	PRJNA596250	PSLC-1	PSLC-1_SSPC-4498	True	DUF1524;DUF262;DUF262 domain-containing HNH endonuclease family protein	UniRef50_A0A948F782	52.4	597.0	280.0	600.0	1.0	597.0	593.0	1.0	593.0	1.1100000000000001e-208	602.0	99.5	100.0	DUF262 domain-containing HNH endonuclease family protein	1.0	2052139.0	A0A948F782_9BACT																																												2	['PF07510.14', 'PF03235.17']	['DUF1524', 'DUF262']	['8.7e-20', '6.3e-38']	['73.4', '133.6']	0	[]	[]	[]	[]	0	[]	[]	[]	[]	[]	0	[]	[]	[]	[]
SRR13615825__k127_302126_25	prokaryotic	SRR13615825__MAXBIN2-107__P.1__bin.002_sub	SRR13615825	PRJNA596250	PSLC-1	PSLC-1_SSPC-4499	True	Mrr restriction system protein;Mrr_N;Mrr_cat;Mrr_cat_2;restriction system protein	UniRef50_Q8YL06	58.2	304.0	119.0	298.0	1.0	296.0	305.0	1.0	304.0	4.51e-116	344.0	99.3	99.7	Mrr restriction system protein	45.0	2.0	Q8YL06_NOSS1																																												3	['PF04471.15', 'PF13156.9', 'PF14338.9']	['Mrr_cat', 'Mrr_cat_2', 'Mrr_N']	['2.4e-36', '1e-07', '3.5e-32']	['126.7', '34.3', '112.7']	0	[]	[]	[]	[]	0	[]	[]	[]	[]	[]	1	['K07448']	['restriction system protein']	[6.9e-38]	[132.9]
SRR13615825__k127_276687_4	prokaryotic	SRR13615825__MAXBIN2-107__P.1__bin.002_sub	SRR13615825	PRJNA596250	PSLC-1	PSLC-1_SSPC-45	False	Dus;His_biosynth;Imidazole glycerol phosphate synthase subunit HisF;NMO;imidazole glycerol-phosphate synthase subunit HisF [EC:4.3.2.10]	UniRef50_A0A1M6SZI6	66.0	235.0	80.0	248.0	1.0	235.0	251.0	17.0	251.0	2.0400000000000002e-103	308.0	94.8	93.6	Imidazole glycerol phosphate synthase subunit HisF	8.0	2.0	A0A1M6SZI6_9AQUI	BGC0000775|c1|29344-29982|-|CAB65215.1|HisF_protein|CAB65215.1	50.8	193.0	94.0	248.0	1.0	192.0	212.0	17.0	209.0	7.89e-63	196.0	77.4	91.0	VFG045297(gb|WP_011213307)	47.5	236.0	123.0	248.0	1.0	235.0	253.0	17.0	252.0	1.84e-74	224.0	94.8	93.3	(wbuZ) glycosyl amidation-associated protein WbuZ [LPS (VF0171) - Immune modulation (VFC0258)] [Legionella pneumophila subsp. pneumophila str. Philadelphia 1]															3	['PF01207.20', 'PF00977.24', 'PF03060.18']	['Dus', 'His_biosynth', 'NMO']	['0.045', '6.5e-76', '0.028']	['15.2', '257.2', '16.2']	0	[]	[]	[]	[]	0	[]	[]	[]	[]	[]	1	['K02500']	['imidazole glycerol-phosphate synthase subunit HisF [EC:4.3.2.10]']	[8.3e-120]	[403.3]
SRR13615825__k127_302126_26	prokaryotic	SRR13615825__MAXBIN2-107__P.1__bin.002_sub	SRR13615825	PRJNA596250	PSLC-1	PSLC-1_SSPC-4500	True	Eco57I;MmeI_Mtase;MmeI_hel;N6_Mtase;UPF0020;adenine-specific DNA-methyltransferase [EC:2.1.1.72];site-specific DNA-methyltransferase (adenine-specific)	UniRef50_A0A949A8E6	50.5	1067.0	429.0	1174.0	124.0	1162.0	1150.0	128.0	1123.0	0.0	988.0	88.5	86.6	site-specific DNA-methyltransferase (adenine-specific)	5.0	2.0	A0A949A8E6_9BACT																																												5	['PF07669.14', 'PF20465.1', 'PF20473.1', 'PF02384.19', 'PF01170.21']	['Eco57I', 'MmeI_hel', 'MmeI_Mtase', 'N6_Mtase', 'UPF0020']	['4.3e-07', '4.5e-10', '3e-08', '0.00033', '0.034']	['32.8', '42.4', '35.6', '22.5', '16.2']	0	[]	[]	[]	[]	0	[]	[]	[]	[]	[]	1	['K07317']	['adenine-specific DNA-methyltransferase [EC:2.1.1.72]']	[7.900000000000001e-78]	[265.1]
SRR13615825__k127_9268_1	prokaryotic	SRR13615825__MAXBIN2-107__P.1__bin.002_sub	SRR13615825	PRJNA596250	PSLC-1	PSLC-1_SSPC-451	False	ISLre2 family transposase;UPF0236	UniRef50_A0A2N3AMM6	85.1	483.0	71.0	484.0	1.0	483.0	482.0	1.0	482.0	3.64e-293	807.0	99.8	100.0	ISLre2 family transposase	3.0	67818.0	A0A2N3AMM6_9BACT																																												1	['PF06782.14']	['UPF0236']	['1.1e-43']	['152.0']	0	[]	[]	[]	[]	0	[]	[]	[]	[]	[]	0	[]	[]	[]	[]
SRR13615825__k127_83399_7	prokaryotic	SRR13615825__MAXBIN2-107__P.1__bin.002_sub	SRR13615825	PRJNA596250	PSLC-1	PSLC-1_SSPC-453	False	50S ribosomal protein L10;Ribosomal_L10;large subunit ribosomal protein L10	UniRef50_A0A1J5GN94	79.4	175.0	36.0	180.0	1.0	175.0	180.0	1.0	175.0	2.3099999999999998e-94	279.0	97.2	97.2	50S ribosomal protein L10	22.0	1.0	A0A1J5GN94_9BACT																																												1	['PF00466.23']	['Ribosomal_L10']	['1.9e-22']	['81.6']	0	[]	[]	[]	[]	0	[]	[]	[]	[]	[]	1	['K02864']	['large subunit ribosomal protein L10']	[2.1e-42]	[148.0]
SRR13615825__k127_413405_4	prokaryotic	SRR13615825__MAXBIN2-107__P.1__bin.002_sub	SRR13615825	PRJNA596250	PSLC-1	PSLC-1_SSPC-454	False	Bifunctional protein FolD;THF_DHG_CYH;THF_DHG_CYH_C;methylenetetrahydrofolate dehydrogenase (NADP+) / methenyltetrahydrofolate cyclohydrolase [EC:1.5.1.5 3.5.4.9]	UniRef50_A0A101GAN6	88.2	288.0	34.0	289.0	1.0	288.0	288.0	1.0	288.0	7.600000000000003e-181	507.0	99.7	100.0	Bifunctional protein FolD	28.0	1.0	A0A101GAN6_9BACT	BGC0001890|c1|12233-13093|-|VIBHAR_01391|hypothetical_protein|ABU70368.1	46.9	277.0	142.0	289.0	5.0	280.0	286.0	6.0	278.0	3.09e-80	244.0	95.5	95.5																														2	['PF00763.26', 'PF02882.22']	['THF_DHG_CYH', 'THF_DHG_CYH_C']	['1.3e-37', '2.2e-66']	['130.8', '224.5']	0	[]	[]	[]	[]	0	[]	[]	[]	[]	[]	1	['K01491']	['methylenetetrahydrofolate dehydrogenase (NADP+) / methenyltetrahydrofolate cyclohydrolase [EC:1.5.1.5 3.5.4.9]']	[1.5e-126]	[425.9]
SRR13615825__k127_213219_2	prokaryotic	SRR13615825__MAXBIN2-107__P.1__bin.002_sub	SRR13615825	PRJNA596250	PSLC-1	PSLC-1_SSPC-455	False	CN_hydrolase;Formamidase	UniRef50_A0A8A0RR45	63.6	283.0	102.0	284.0	1.0	283.0	283.0	1.0	282.0	8.650000000000001e-129	375.0	99.6	99.6	Formamidase	16.0	1.0	A0A8A0RR45_9FIRM																																												1	['PF00795.25']	['CN_hydrolase']	['4.1e-13']	['51.7']	0	[]	[]	[]	[]	0	[]	[]	[]	[]	[]	0	[]	[]	[]	[]
SRR13615825__k127_73751_3	prokaryotic	SRR13615825__MAXBIN2-107__P.1__bin.002_sub	SRR13615825	PRJNA596250	PSLC-1	PSLC-1_SSPC-455	False	CN hydrolase domain-containing protein (Fragment)	UniRef50_X0XBJ2	61.0	59.0	23.0	64.0	1.0	59.0	63.0	1.0	59.0	2.84e-18	78.2	92.2	93.7	CN hydrolase domain-containing protein (Fragment)	1.0	412755.0	X0XBJ2_9ZZZZ																																												0	[]	[]	[]	[]	0	[]	[]	[]	[]	0	[]	[]	[]	[]	[]	0	[]	[]	[]	[]
SRR13615825__k127_254053_1	prokaryotic	SRR13615825__MAXBIN2-107__P.1__bin.002_sub	SRR13615825	PRJNA596250	PSLC-1	PSLC-1_SSPC-456	False	ArnR1-like winged helix-turn-helix domain-containing protein (Fragment)	UniRef50_X1DFX2	87.8	41.0	5.0	42.0	1.0	41.0	48.0	8.0	48.0	1.3e-17	75.1	97.6	85.4	ArnR1-like winged helix-turn-helix domain-containing protein (Fragment)	1.0	412755.0	X1DFX2_9ZZZZ																																												0	[]	[]	[]	[]	0	[]	[]	[]	[]	0	[]	[]	[]	[]	[]	0	[]	[]	[]	[]
SRR13615825__k127_33964_1	prokaryotic	SRR13615825__MAXBIN2-107__P.1__bin.002_sub	SRR13615825	PRJNA596250	PSLC-1	PSLC-1_SSPC-456	False	ArnR1-like winged helix-turn-helix domain-containing protein (Fragment)	UniRef50_X1DFX2	87.8	41.0	5.0	42.0	1.0	41.0	48.0	8.0	48.0	1.3e-17	75.1	97.6	85.4	ArnR1-like winged helix-turn-helix domain-containing protein (Fragment)	1.0	412755.0	X1DFX2_9ZZZZ																																												0	[]	[]	[]	[]	0	[]	[]	[]	[]	0	[]	[]	[]	[]	[]	0	[]	[]	[]	[]
SRR13615825__k127_475949_1	prokaryotic	SRR13615825__MAXBIN2-107__P.1__bin.002_sub	SRR13615825	PRJNA596250	PSLC-1	PSLC-1_SSPC-456	False	HemN_C;Heme chaperone HemW;Radical_SAM;oxygen-independent coproporphyrinogen III oxidase [EC:1.3.98.3]	UniRef50_A0A7C1A8J1	65.1	378.0	132.0	379.0	1.0	378.0	378.0	1.0	378.0	1.23e-180	514.0	99.7	100.0	Heme chaperone HemW	16.0	1.0	A0A7C1A8J1_9BACT	BGC0000466|c1|26360-27880|+|ADZ13556.1|YtkT|ADZ13556.1	29.5	396.0	241.0	379.0	3.0	362.0	506.0	63.0	456.0	4.07e-45	162.0	95.0	77.9																														2	['PF06969.19', 'PF04055.24']	['HemN_C', 'Radical_SAM']	['9.7e-13', '1.6e-23']	['50.3', '86.3']	0	[]	[]	[]	[]	0	[]	[]	[]	[]	[]	1	['K02495']	['oxygen-independent coproporphyrinogen III oxidase [EC:1.3.98.3]']	[5.1e-123]	[414.0]
SRR13615825__k127_256434_1	prokaryotic	SRR13615825__MAXBIN2-107__P.1__bin.002_sub	SRR13615825	PRJNA596250	PSLC-1	PSLC-1_SSPC-457	False	ABC transporter ATP-binding protein;ABC_tran;TOBE	UniRef50_A0A359LHZ1	79.3	213.0	44.0	214.0	1.0	213.0	338.0	126.0	338.0	2.74e-112	332.0	99.5	63.0	ABC transporter ATP-binding protein	16.0	1.0	A0A359LHZ1_9BACT	BGC0002357|c1|172392-173399|-|BAW35619.1|putative_ABC_transporter|BAW35619.1	39.6	101.0	59.0	214.0	2.0	101.0	335.0	131.0	230.0	1.02e-15	75.1	46.7	29.9	VFG005775(gb|WP_000403526)	34.1	91.0	57.0	214.0	4.0	93.0	309.0	123.0	211.0	3.06e-08	50.1	42.1	28.8	(cylA) ABC (ATP-binding cassette) transporter CylA [Beta-haemolysin/cytolysin (VF0279) - Exotoxin (VFC0235)] [Streptococcus agalactiae NEM316]	BBA48917.1|GT4	37.3	75.0	46.0	214.0	4.0	77.0	755.0	607.0	681.0	0.000147	48.1	34.6	9.9	2	['PF00005.30', 'PF03459.20']	['ABC_tran', 'TOBE']	['2.8e-08', '2.6e-10']	['36.8', '42.8']	0	[]	[]	[]	[]	0	[]	[]	[]	[]	[]	0	[]	[]	[]	[]
SRR13615825__k127_416753_1	prokaryotic	SRR13615825__MAXBIN2-107__P.1__bin.002_sub	SRR13615825	PRJNA596250	PSLC-1	PSLC-1_SSPC-457	False	AAA_21;AAA_23;ABC transporter domain-containing protein (Fragment);ABC_tran	UniRef50_A0A1F6HDI3	94.2	171.0	10.0	172.0	1.0	171.0	247.0	5.0	175.0	1.8899999999999999e-106	312.0	99.4	69.2	ABC transporter domain-containing protein (Fragment)	3.0	1.0	A0A1F6HDI3_9BACT	BGC0001170|c1|5223-6206|+|CLOSPO_01174|ABC_transporter,_ATP-binding_protein|EDU38312.1	33.1	181.0	100.0	172.0	1.0	172.0	327.0	20.0	188.0	2.0399999999999997e-24	97.4	100.0	51.7	VFG035923(gb|WP_000621745)	38.9	175.0	90.0	172.0	1.0	167.0	209.0	1.0	166.0	5.3999999999999994e-24	90.9	97.1	79.4	(aatC) ATP-binding protein AatC [Dispersin (VF0215) - Others (VFC0346)] [Escherichia coli O44:H18 042]	AMD89422.1|GT4	36.6	172.0	106.0	172.0	1.0	169.0	655.0	4.0	175.0	1.97e-21	95.9	98.3	26.3	3	['PF13304.9', 'PF13476.9', 'PF00005.30']	['AAA_21', 'AAA_23', 'ABC_tran']	['9.9e-07', '8.1e-07', '3e-32']	['31.2', '32.2', '114.4']	0	[]	[]	[]	[]	0	[]	[]	[]	[]	[]	0	[]	[]	[]	[]
SRR13615825__k127_121504_5	prokaryotic	SRR13615825__MAXBIN2-107__P.1__bin.002_sub	SRR13615825	PRJNA596250	PSLC-1	PSLC-1_SSPC-459	False	TGT;tRNA-guanine transglycosylase family protein	UniRef50_T0D390	67.2	134.0	44.0	167.0	33.0	166.0	163.0	3.0	136.0	2.4099999999999997e-61	194.0	80.2	82.2	tRNA-guanine transglycosylase family protein	8.0	2.0	T0D390_PAES9																																												1	['PF01702.21']	['TGT']	['6.8e-43']	['149.6']	0	[]	[]	[]	[]	0	[]	[]	[]	[]	[]	0	[]	[]	[]	[]
SRR13615825__k127_273430_20	prokaryotic	SRR13615825__MAXBIN2-107__P.1__bin.002_sub	SRR13615825	PRJNA596250	PSLC-1	PSLC-1_SSPC-460	True	Beta_propel;DUF553;LVIVD;PKD;PKD_4;Transglut_core;Transglutaminase-like domain-containing protein	UniRef50_A0A3C0QJ53	51.1	830.0	380.0	814.0	1.0	813.0	821.0	1.0	821.0	2.06e-294	838.0	99.9	100.0	Transglutaminase-like domain-containing protein	6.0	1.0	A0A3C0QJ53_UNCAC	BGC0002657|c1|59472-60077|+|CP982_37785|transglutaminase_family_protein|QEV63746.1	31.1	132.0	80.0	814.0	605.0	734.0	201.0	5.0	127.0	0.000317	43.5	16.0	61.2	VFG002276(gb|WP_011009653)	26.0	181.0	123.0	814.0	300.0	479.0	1104.0	671.0	841.0	2.97e-06	48.1	22.1	15.5	(colA) collagenase [Kappa-toxin (VF0388) - Exoenzyme (VFC0251)] [Clostridium perfringens str. 13]	ARU57409.1|CBM2	31.8	107.0	68.0	814.0	404.0	510.0	566.0	107.0	208.0	7.58e-06	55.8	13.1	18.0	6	['PF09826.12', 'PF04473.15', 'PF08309.14', 'PF00801.23', 'PF18911.3', 'PF01841.22']	['Beta_propel', 'DUF553', 'LVIVD', 'PKD', 'PKD_4', 'Transglut_core']	['0.0016', '1.3e-05', '0.00011', '1.8e-06', '8.7e-10', '6.8e-22']	['19.8', '27.2', '23.8', '30.0', '40.9', '80.4']	0	[]	[]	[]	[]	0	[]	[]	[]	[]	[]	0	[]	[]	[]	[]
SRR13615825__k127_490441_2	prokaryotic	SRR13615825__MAXBIN2-107__P.1__bin.002_sub	SRR13615825	PRJNA596250	PSLC-1	PSLC-1_SSPC-461	True	AAA_21;ABC transporter domain-containing protein (Fragment);ABC_ATPase;ABC_tran;rhamnose transport system ATP-binding protein [EC:7.5.2.-];ribose transport system ATP-binding protein [EC:7.5.2.7]	UniRef50_X0TE73	90.8	390.0	36.0	500.0	1.0	390.0	390.0	1.0	390.0	1.2e-247	689.0	78.0	100.0	ABC transporter domain-containing protein (Fragment)	3.0	1.0	X0TE73_9ZZZZ	BGC0001196|c1|41677-43233|+|AJW76720.1|ATP-binding_protein|AJW76720.1	41.9	492.0	283.0	500.0	5.0	496.0	518.0	7.0	495.0	1.27e-136	405.0	98.4	94.4	VFG000344(gb|WP_005693820)	27.8	227.0	151.0	500.0	1.0	222.0	356.0	7.0	225.0	4.88e-22	94.7	44.4	61.5	(hitC) iron(III) ABC transporter, ATP-binding protein [HitABC (VF0268) - Nutritional/Metabolic factor (VFC0272)] [Haemophilus influenzae Rd KW20]	CAE5963706.1|GT77	22.4	272.0	180.0	500.0	233.0	487.0	1924.0	427.0	684.0	1.18e-11	73.9	51.0	13.4	3	['PF13304.9', 'PF09818.12', 'PF00005.30']	['AAA_21', 'ABC_ATPase', 'ABC_tran']	['0.024', '6.5', '1.1e-31']	['16.8', '8.1', '112.5']	0	[]	[]	[]	[]	0	[]	[]	[]	[]	[]	2	['K10441', 'K10562']	['ribose transport system ATP-binding protein [EC:7.5.2.7]', 'rhamnose transport system ATP-binding protein [EC:7.5.2.-]']	[7.7e-218, 2.6e-212]	[728.5, 708.1]
SRR13615825__k127_117317_38	prokaryotic	SRR13615825__MAXBIN2-107__P.1__bin.002_sub	SRR13615825	PRJNA596250	PSLC-1	PSLC-1_SSPC-462	True	Acetylornithine aminotransferase;Aminotran_3;acetylornithine/N-succinyldiaminopimelate aminotransferase [EC:2.6.1.11 2.6.1.17]	UniRef50_A0A523VBG3	68.4	396.0	125.0	402.0	6.0	401.0	401.0	6.0	401.0	3.32e-199	563.0	98.5	98.8	Acetylornithine aminotransferase	11.0	1.0	A0A523VBG3_UNCAC	BGC0001752|c1|4155-5351|+|ctg1_orf1260||ctg1_orf1260	37.3	378.0	228.0	402.0	17.0	394.0	398.0	24.0	392.0	5.33e-80	252.0	94.0	92.7	VFG016046(gb|NP_251103)	29.4	418.0	239.0	402.0	23.0	392.0	469.0	48.0	457.0	9.640000000000001e-49	169.0	92.0	87.4	(pvdH) diaminobutyrate-2-oxoglutarate aminotransferase PvdH [Pyoverdine (VF0094) - Nutritional/Metabolic factor (VFC0272)] [Pseudomonas aeruginosa PAO1]															1	['PF00202.24']	['Aminotran_3']	['3.5e-112']	['377.5']	0	[]	[]	[]	[]	0	[]	[]	[]	[]	[]	1	['K00821']	['acetylornithine/N-succinyldiaminopimelate aminotransferase [EC:2.6.1.11 2.6.1.17]']	[1.5e-152]	[511.3]
SRR13615825__k127_495610_3	prokaryotic	SRR13615825__MAXBIN2-107__P.1__bin.002_sub	SRR13615825	PRJNA596250	PSLC-1	PSLC-1_SSPC-4622	True	DUF1732;YicC family protein;YicC_N	UniRef50_X1B8G0	90.0	291.0	29.0	292.0	1.0	291.0	291.0	1.0	291.0	1.7599999999999994e-176	496.0	99.7	100.0	YicC family protein	17.0	1.0	X1B8G0_9ZZZZ																																												2	['PF08340.14', 'PF03755.16']	['DUF1732', 'YicC_N']	['4.2e-33', '8.5e-34']	['115.6', '119.6']	0	[]	[]	[]	[]	0	[]	[]	[]	[]	[]	0	[]	[]	[]	[]
SRR13615825__k127_120223_1	prokaryotic	SRR13615825__MAXBIN2-107__P.1__bin.002_sub	SRR13615825	PRJNA596250	PSLC-1	PSLC-1_SSPC-4623	True																																																															0	[]	[]	[]	[]	0	[]	[]	[]	[]	0	[]	[]	[]	[]	[]	0	[]	[]	[]	[]
SRR13615825__k127_246517_1	prokaryotic	SRR13615825__MAXBIN2-107__P.1__bin.002_sub	SRR13615825	PRJNA596250	PSLC-1	PSLC-1_SSPC-4624	True	Recombinase;Recombinase domain-containing protein;Zn_ribbon_recom;site-specific DNA recombinase	UniRef50_X0ZM61	61.5	434.0	167.0	441.0	2.0	435.0	530.0	88.0	521.0	7.45e-177	513.0	98.4	81.9	Recombinase domain-containing protein	2.0	1.0	X0ZM61_9ZZZZ																																												2	['PF07508.16', 'PF13408.9']	['Recombinase', 'Zn_ribbon_recom']	['1.7e-23', '1e-11']	['85.3', '47.5']	0	[]	[]	[]	[]	0	[]	[]	[]	[]	[]	1	['K06400']	['site-specific DNA recombinase']	[5.1e-78]	[265.9]
SRR13615825__k127_498895_1	prokaryotic	SRR13615825__MAXBIN2-107__P.1__bin.002_sub	SRR13615825	PRJNA596250	PSLC-1	PSLC-1_SSPC-4625	True	Glycosidase	UniRef50_A0A932AWI3	77.5	40.0	9.0	41.0	1.0	40.0	395.0	330.0	369.0	1.69e-12	67.4	97.6	10.1	Glycosidase	109.0	1.0	A0A932AWI3_9HYPH																														AGA27178.1|GH130	74.4	39.0	10.0	41.0	1.0	39.0	396.0	330.0	368.0	6.41e-13	65.5	95.1	9.8	0	[]	[]	[]	[]	0	[]	[]	[]	[]	0	[]	[]	[]	[]	[]	0	[]	[]	[]	[]
SRR13615825__k127_498993_4	prokaryotic	SRR13615825__MAXBIN2-107__P.1__bin.002_sub	SRR13615825	PRJNA596250	PSLC-1	PSLC-1_SSPC-4626	True																																																															0	[]	[]	[]	[]	0	[]	[]	[]	[]	0	[]	[]	[]	[]	[]	0	[]	[]	[]	[]
SRR13615825__k127_222265_2	prokaryotic	SRR13615825__MAXBIN2-107__P.1__bin.002_sub	SRR13615825	PRJNA596250	PSLC-1	PSLC-1_SSPC-465	False	Peptidase C69 (Fragment)	UniRef50_X0Y350	95.7	23.0	1.0	25.0	2.0	24.0	59.0	37.0	59.0	9.17e-08	49.7	92.0	39.0	Peptidase C69 (Fragment)	1.0	412755.0	X0Y350_9ZZZZ																																												0	[]	[]	[]	[]	0	[]	[]	[]	[]	0	[]	[]	[]	[]	[]	0	[]	[]	[]	[]
SRR13615825__k127_126679_2	prokaryotic	SRR13615825__MAXBIN2-107__P.1__bin.002_sub	SRR13615825	PRJNA596250	PSLC-1	PSLC-1_SSPC-466	False	2-Hacid_dh_C;NAD_binding_2;Reverse transcriptase-like protein	UniRef50_A0A1J5GHG4	82.9	263.0	45.0	265.0	2.0	264.0	549.0	287.0	549.0	4.55e-149	435.0	99.2	47.9	Reverse transcriptase-like protein	16.0	2.0	A0A1J5GHG4_9BACT	BGC0001667|c1|1795-2823|-|AQH32479.1|phosphoglycerate_dehydrogenase|AQH32479.1	32.6	233.0	139.0	265.0	34.0	262.0	342.0	115.0	333.0	5.9899999999999996e-24	99.4	86.4	64.0																														2	['PF02826.22', 'PF03446.18']	['2-Hacid_dh_C', 'NAD_binding_2']	['6.9e-46', '0.0002']	['158.2', '24.0']	0	[]	[]	[]	[]	0	[]	[]	[]	[]	[]	0	[]	[]	[]	[]
SRR13615825__k127_102471_2	prokaryotic	SRR13615825__MAXBIN2-107__P.1__bin.002_sub	SRR13615825	PRJNA596250	PSLC-1	PSLC-1_SSPC-467	False	Uncharacterized protein	UniRef50_A0A1F5AET7	95.7	302.0	13.0	303.0	1.0	302.0	398.0	97.0	398.0	3.08e-210	586.0	99.7	75.9	Uncharacterized protein	4.0	2.0	A0A1F5AET7_9BACT																																												0	[]	[]	[]	[]	0	[]	[]	[]	[]	0	[]	[]	[]	[]	[]	0	[]	[]	[]	[]
SRR13615825__k127_208146_1	prokaryotic	SRR13615825__MAXBIN2-107__P.1__bin.002_sub	SRR13615825	PRJNA596250	PSLC-1	PSLC-1_SSPC-467	False	Uncharacterized protein	UniRef50_A0A1F5AET7	94.9	237.0	12.0	237.0	1.0	237.0	398.0	1.0	237.0	5.4500000000000004e-163	464.0	100.0	59.5	Uncharacterized protein	4.0	2.0	A0A1F5AET7_9BACT																																												0	[]	[]	[]	[]	0	[]	[]	[]	[]	0	[]	[]	[]	[]	[]	0	[]	[]	[]	[]
SRR13615825__k127_228388_1	prokaryotic	SRR13615825__MAXBIN2-107__P.1__bin.002_sub	SRR13615825	PRJNA596250	PSLC-1	PSLC-1_SSPC-468	False	Acylphosphatase;acylphosphatase (Fragment);hydrogenase maturation protein HypF;zf-HYPF	UniRef50_A0A1W9VWI1	94.3	140.0	8.0	231.0	19.0	158.0	150.0	10.0	149.0	8.97e-96	284.0	60.6	93.3	acylphosphatase (Fragment)	5.0	1.0	A0A1W9VWI1_9BACT	BGC0001101|c1|49599-51974|+|AAN85509.1|hydrogenase_maturation_protein|AAN85509.1	52.0	227.0	103.0	231.0	9.0	230.0	791.0	11.0	236.0	9.49e-47	165.0	96.1	28.6																														2	['PF00708.21', 'PF07503.15']	['Acylphosphatase', 'zf-HYPF']	['8.2e-20', '5e-18']	['73.3', '66.9']	0	[]	[]	[]	[]	0	[]	[]	[]	[]	[]	1	['K04656']	['hydrogenase maturation protein HypF']	[5.1999999999999995e-107]	[361.1]
SRR13615825__k127_46750_1	prokaryotic	SRR13615825__MAXBIN2-107__P.1__bin.002_sub	SRR13615825	PRJNA596250	PSLC-1	PSLC-1_SSPC-468	False	Carbamoyltransferase;HypF_C;Sua5_yciO_yrdC;TsaD;hydrogenase maturation protein HypF	UniRef50_A0A847PJ10	49.4	565.0	286.0	568.0	1.0	565.0	721.0	140.0	704.0	6.51e-200	583.0	99.5	78.4	Carbamoyltransferase	2.0	1047049.0	A0A847PJ10_9BACT	BGC0001101|c1|49599-51974|+|AAN85509.1|hydrogenase_maturation_protein|AAN85509.1	38.8	564.0	331.0	568.0	12.0	565.0	791.0	207.0	766.0	1.3800000000000002e-123	382.0	97.5	70.8																														3	['PF17788.4', 'PF01300.21', 'PF00814.28']	['HypF_C', 'Sua5_yciO_yrdC', 'TsaD']	['4.7e-35', '4.8e-48', '0.023']	['122.7', '165.4', '16.8']	0	[]	[]	[]	[]	0	[]	[]	[]	[]	[]	1	['K04656']	['hydrogenase maturation protein HypF']	[5.6e-214]	[714.9]
SRR13615825__k127_120812_1	prokaryotic	SRR13615825__MAXBIN2-107__P.1__bin.002_sub	SRR13615825	PRJNA596250	PSLC-1	PSLC-1_SSPC-469	False	SDR family oxidoreductase;adh_short;adh_short_C2	UniRef50_A0A847MFT4	56.4	234.0	102.0	236.0	2.0	235.0	235.0	2.0	235.0	6.209999999999997e-91	275.0	99.2	99.6	SDR family oxidoreductase	2.0	131567.0	A0A847MFT4_9BACT	BGC0001193|c1|34160-34984|+|AJI44188.1|hypothetical_protein|AJI44188.1	32.3	226.0	137.0	236.0	9.0	234.0	274.0	50.0	259.0	2.66e-25	100.0	95.8	76.6	VFG001922(gb|YP_002344721)	30.8	169.0	91.0	236.0	71.0	229.0	256.0	102.0	254.0	2.78e-13	64.7	67.4	59.8	(ptmA) flagellin modification protein A [Flagella (VF0114) - Motility (VFC0204)] [Campylobacter jejuni subsp. jejuni NCTC 11168]															2	['PF00106.28', 'PF13561.9']	['adh_short', 'adh_short_C2']	['1.5e-25', '9.4e-34']	['92.2', '119.4']	0	[]	[]	[]	[]	0	[]	[]	[]	[]	[]	0	[]	[]	[]	[]
SRR13615825__k127_153182_1	prokaryotic	SRR13615825__MAXBIN2-107__P.1__bin.002_sub	SRR13615825	PRJNA596250	PSLC-1	PSLC-1_SSPC-469	False	D-mannonate oxidoreductase (Fragment);KR;adh_short;adh_short_C2	UniRef50_A0A662D438	75.4	130.0	32.0	130.0	1.0	130.0	133.0	1.0	130.0	7.46e-63	196.0	100.0	97.7	D-mannonate oxidoreductase (Fragment)	6.0	1.0	A0A662D438_9BACT	BGC0002393|c1|6436-7403|+|RCOM_1574170|short_chain_alcohol_dehydrogenase,_putative|EEF48735.1	29.0	124.0	76.0	130.0	10.0	129.0	284.0	14.0	129.0	0.000127	40.8	92.3	40.8																														3	['PF00106.28', 'PF13561.9', 'PF08659.13']	['adh_short', 'adh_short_C2', 'KR']	['3.9e-15', '8e-10', '1.7e-05']	['58.2', '41.1', '27.2']	0	[]	[]	[]	[]	0	[]	[]	[]	[]	[]	0	[]	[]	[]	[]
SRR13615825__k127_265755_3	prokaryotic	SRR13615825__MAXBIN2-107__P.1__bin.002_sub	SRR13615825	PRJNA596250	PSLC-1	PSLC-1_SSPC-47	False	Protein translocase subunit SecA;SEC-C;SecA_DEAD;SecA_PP_bind;SecA_SW;preprotein translocase subunit SecA [EC:7.4.2.8]	UniRef50_A0A1H8CT90	59.1	853.0	336.0	850.0	8.0	847.0	861.0	9.0	861.0	0.0	978.0	98.8	99.1	Protein translocase subunit SecA	15.0	2.0	A0A1H8CT90_9FIRM																														QAT16263.1|GH13|GH133|GH23|GT2|GT4|GT5	27.3	444.0	277.0	850.0	165.0	581.0	39677.0	10504.0	10928.0	2.01e-14	84.7	49.1	1.1	4	['PF02810.18', 'PF07517.17', 'PF01043.23', 'PF07516.16']	['SEC-C', 'SecA_DEAD', 'SecA_PP_bind', 'SecA_SW']	['2.2e-09', '8.3e-133', '4.1e-43', '4e-64']	['39.4', '444.5', '148.8', '218.7']	0	[]	[]	[]	[]	0	[]	[]	[]	[]	[]	1	['K03070']	['preprotein translocase subunit SecA [EC:7.4.2.8]']	[0.0]	[1269.4]
SRR13615825__k127_339717_8	prokaryotic	SRR13615825__MAXBIN2-107__P.1__bin.002_sub	SRR13615825	PRJNA596250	PSLC-1	PSLC-1_SSPC-470	False	KOW;Large ribosomal subunit protein uL24;large subunit ribosomal protein L24;ribosomal_L24	UniRef50_A5D5G6	53.3	107.0	50.0	111.0	1.0	107.0	107.0	1.0	107.0	4.24e-38	131.0	96.4	100.0	Large ribosomal subunit protein uL24	186.0	1.0	RL24_PELTS																																												2	['PF00467.32', 'PF17136.7']	['KOW', 'ribosomal_L24']	['0.00025', '1.5e-22']	['23.2', '82.0']	0	[]	[]	[]	[]	0	[]	[]	[]	[]	[]	1	['K02895']	['large subunit ribosomal protein L24']	[1.3000000000000002e-28]	[102.5]
SRR13615825__k127_88204_6	prokaryotic	SRR13615825__MAXBIN2-107__P.1__bin.002_sub	SRR13615825	PRJNA596250	PSLC-1	PSLC-1_SSPC-471	False	EF_TS;Translation elongation factor EFTs/EF1B dimerisation domain-containing protein (Fragment);elongation factor Ts	UniRef50_X0W1C1	88.3	137.0	16.0	200.0	1.0	137.0	137.0	1.0	137.0	1.34e-77	236.0	68.5	100.0	Translation elongation factor EFTs/EF1B dimerisation domain-containing protein (Fragment)	4.0	412755.0	X0W1C1_9ZZZZ	BGC0002287|c1|24541-25587|+|QCY50736.1|translation_elongation_factor_ts|QCY50736.1	47.6	105.0	53.0	200.0	2.0	106.0	348.0	3.0	105.0	2.26e-22	93.2	52.5	29.6																														1	['PF00889.22']	['EF_TS']	['7.1e-38']	['132.7']	0	[]	[]	[]	[]	0	[]	[]	[]	[]	[]	1	['K02357']	['elongation factor Ts']	[1.2999999999999998e-43]	[152.4]
SRR13615825__k127_109581_1	prokaryotic	SRR13615825__MAXBIN2-107__P.1__bin.002_sub	SRR13615825	PRJNA596250	PSLC-1	PSLC-1_SSPC-472	False	FAD-binding domain-containing protein;FAD_binding_3;Lycopene_cycl;NAD_binding_8;Pyr_redox;Trp_halogenase	UniRef50_A0A3C0L8A0	55.1	372.0	128.0	335.0	1.0	335.0	412.0	1.0	370.0	5.930000000000001e-132	390.0	100.0	89.8	FAD-binding domain-containing protein	13.0	2.0	A0A3C0L8A0_9BACT	BGC0000409|c1|29517-35333|+|AEA29644.1|putative_nonribosomal_peptide_synthetase_and_kinurenine_monooxygenase|AEA29644.1	22.2	351.0	192.0	335.0	4.0	295.0	1938.0	1484.0	1812.0	5.87e-05	45.8	87.2	17.0																														5	['PF01494.22', 'PF05834.15', 'PF13450.9', 'PF00070.30', 'PF04820.17']	['FAD_binding_3', 'Lycopene_cycl', 'NAD_binding_8', 'Pyr_redox', 'Trp_halogenase']	['4.4e-06', '0.22', '4.1e-05', '0.0081', '0.36']	['28.6', '12.9', '26.1', '19.0', '12.1']	0	[]	[]	[]	[]	0	[]	[]	[]	[]	[]	0	[]	[]	[]	[]
SRR13615825__k127_299781_8	prokaryotic	SRR13615825__MAXBIN2-107__P.1__bin.002_sub	SRR13615825	PRJNA596250	PSLC-1	PSLC-1_SSPC-473	False	ABC_membrane;ABC_tran;ATP-binding cassette, subfamily B, multidrug efflux pump;Multidrug ABC transporter ATP-binding protein	UniRef50_A0A150MEL8	59.7	588.0	220.0	592.0	3.0	590.0	574.0	3.0	573.0	3.4199999999999994e-228	651.0	99.3	99.5	Multidrug ABC transporter ATP-binding protein	37.0	1239.0	A0A150MEL8_9BACI	BGC0002294|c1|3532-5319|-|QBF29318.1|ABC_transporter_ATP-binding_protein|QBF29318.1	47.3	590.0	294.0	592.0	1.0	589.0	595.0	20.0	593.0	5.4400000000000004e-177	514.0	99.5	96.5	VFG013248(gb|WP_010868928)	28.8	598.0	382.0	592.0	3.0	586.0	587.0	19.0	586.0	2.21e-70	235.0	98.6	96.8	(msbA) lipid transporter ATP-binding/permease [LOS (VF0044) - Immune modulation (VFC0258)] [Haemophilus influenzae Rd KW20]	BBJ40837.1|CBM48|GH13_11	28.5	607.0	401.0	592.0	1.0	588.0	1429.0	832.0	1424.0	3.2899999999999996e-61	226.0	99.3	41.5	2	['PF00664.26', 'PF00005.30']	['ABC_membrane', 'ABC_tran']	['1.4e-49', '8.5e-31']	['171.6', '109.7']	0	[]	[]	[]	[]	0	[]	[]	[]	[]	[]	1	['K18887']	['ATP-binding cassette, subfamily B, multidrug efflux pump']	[1.5e-266]	[888.5]
SRR13615825__k127_448169_3	prokaryotic	SRR13615825__MAXBIN2-107__P.1__bin.002_sub	SRR13615825	PRJNA596250	PSLC-1	PSLC-1_SSPC-474	False	KH_1;PNPase;Polyribonucleotide nucleotidyltransferase;RNase_PH;RNase_PH_C;S1;polyribonucleotide nucleotidyltransferase [EC:2.7.7.8]	UniRef50_A0A847PK45	61.9	698.0	259.0	714.0	4.0	694.0	724.0	6.0	703.0	6.009999999999999e-298	839.0	96.8	96.4	Polyribonucleotide nucleotidyltransferase	20.0	1.0	A0A847PK45_9BACT																														CAD7252417.1|GH13	42.4	576.0	313.0	714.0	121.0	683.0	1593.0	332.0	901.0	9.13e-127	417.0	78.9	35.8	5	['PF00013.32', 'PF03726.17', 'PF01138.24', 'PF03725.18', 'PF00575.26']	['KH_1', 'PNPase', 'RNase_PH', 'RNase_PH_C', 'S1']	['1e-09', '1.7e-11', '3.5e-23', '6.3e-13', '5.7e-16']	['40.4', '46.8', '85.0', '50.9', '61.0']	0	[]	[]	[]	[]	0	[]	[]	[]	[]	[]	1	['K00962']	['polyribonucleotide nucleotidyltransferase [EC:2.7.7.8]']	[0.0]	[1029.0]
SRR13615825__k127_316280_9	prokaryotic	SRR13615825__MAXBIN2-107__P.1__bin.002_sub	SRR13615825	PRJNA596250	PSLC-1	PSLC-1_SSPC-475	False	Aminoacyl-tRNA synthetase class Ia domain-containing protein (Fragment);tRNA-synt_1	UniRef50_X1SUA7	94.9	59.0	3.0	59.0	1.0	59.0	203.0	1.0	59.0	3.74e-31	114.0	100.0	29.1	Aminoacyl-tRNA synthetase class Ia domain-containing protein (Fragment)	2.0	1.0	X1SUA7_9ZZZZ																																												1	['PF00133.25']	['tRNA-synt_1']	['1.8e-06']	['29.0']	0	[]	[]	[]	[]	0	[]	[]	[]	[]	[]	0	[]	[]	[]	[]
SRR13615825__k127_3513_1	prokaryotic	SRR13615825__MAXBIN2-107__P.1__bin.002_sub	SRR13615825	PRJNA596250	PSLC-1	PSLC-1_SSPC-478	False																																																															0	[]	[]	[]	[]	0	[]	[]	[]	[]	0	[]	[]	[]	[]	[]	0	[]	[]	[]	[]
SRR13615825__k127_186566_2	prokaryotic	SRR13615825__MAXBIN2-107__P.1__bin.002_sub	SRR13615825	PRJNA596250	PSLC-1	PSLC-1_SSPC-479	False	DNA repair protein RecO (Fragment)	UniRef50_X1SWW0	90.2	41.0	4.0	42.0	1.0	41.0	137.0	97.0	137.0	6.14e-17	75.9	97.6	29.9	DNA repair protein RecO (Fragment)	2.0	412755.0	X1SWW0_9ZZZZ																																												0	[]	[]	[]	[]	0	[]	[]	[]	[]	0	[]	[]	[]	[]	[]	0	[]	[]	[]	[]
SRR13615825__k127_288061_1	prokaryotic	SRR13615825__MAXBIN2-107__P.1__bin.002_sub	SRR13615825	PRJNA596250	PSLC-1	PSLC-1_SSPC-479	False	DNA repair protein RecO;DNA repair protein RecO (recombination protein O);RecO_C;RecO_N	UniRef50_A0A124FQK6	85.5	235.0	34.0	235.0	1.0	235.0	247.0	13.0	247.0	2.85e-143	408.0	100.0	95.1	DNA repair protein RecO	18.0	1.0	A0A124FQK6_9BACT																																												2	['PF02565.18', 'PF11967.11']	['RecO_C', 'RecO_N']	['3.4e-25', '4.9e-19']	['91.0', '70.4']	0	[]	[]	[]	[]	0	[]	[]	[]	[]	[]	1	['K03584']	['DNA repair protein RecO (recombination protein O)']	[1.5e-52]	[181.4]
SRR13615825__k127_196647_1	prokaryotic	SRR13615825__MAXBIN2-107__P.1__bin.002_sub	SRR13615825	PRJNA596250	PSLC-1	PSLC-1_SSPC-48	False	NADH:ubiquinone oxidoreductase (Fragment);Proton_antipo_M	UniRef50_A0A7X2DAT0	77.8	361.0	80.0	365.0	1.0	361.0	361.0	1.0	361.0	5.28e-193	544.0	98.9	100.0	NADH:ubiquinone oxidoreductase (Fragment)	2.0	2.0	A0A7X2DAT0_UNCCL	BGC0000205|c1|8122-9885|-|ABM63535.1|oxidoreductase|ABM63535.1	23.2	280.0	176.0	365.0	87.0	365.0	587.0	87.0	328.0	5.01e-16	80.1	76.4	41.2																														1	['PF00361.23']	['Proton_antipo_M']	['1.7e-37']	['131.6']	0	[]	[]	[]	[]	0	[]	[]	[]	[]	[]	0	[]	[]	[]	[]
SRR13615825__k127_276316_1	prokaryotic	SRR13615825__MAXBIN2-107__P.1__bin.002_sub	SRR13615825	PRJNA596250	PSLC-1	PSLC-1_SSPC-48	False	NADH:ubiquinone oxidoreductase (Fragment);Proton_antipo_M	UniRef50_A0A2M6ZWC5	66.5	176.0	59.0	180.0	3.0	178.0	260.0	83.0	258.0	3.2900000000000005e-79	244.0	97.8	67.7	NADH:ubiquinone oxidoreductase (Fragment)	1.0	1973941.0	A0A2M6ZWC5_9CHLR	BGC0000806|c1|7857-9668|+|AHL24456.1|NADH-ubiquinone_oxidoreductase_chain_L|AHL24456.1	36.1	83.0	52.0	180.0	5.0	86.0	603.0	305.0	387.0	6.1e-09	55.1	45.6	13.8																														1	['PF00361.23']	['Proton_antipo_M']	['1.1e-14']	['56.8']	0	[]	[]	[]	[]	0	[]	[]	[]	[]	[]	0	[]	[]	[]	[]
SRR13615825__k127_377602_1	prokaryotic	SRR13615825__MAXBIN2-107__P.1__bin.002_sub	SRR13615825	PRJNA596250	PSLC-1	PSLC-1_SSPC-480	False	Aminotran_1_2;Histidinol-phosphate aminotransferase	UniRef50_A0A1J5G3B9	90.9	209.0	18.0	210.0	1.0	209.0	378.0	158.0	365.0	1.54e-124	364.0	99.5	55.0	Histidinol-phosphate aminotransferase	14.0	1.0	A0A1J5G3B9_9BACT	BGC0001903|c1|1887-2864|-|ALL53317.1|aminotransferase|ALL53317.1	30.0	203.0	118.0	210.0	3.0	195.0	325.0	132.0	320.0	8.16e-21	89.0	91.9	58.2	VFG001965(gb|YP_002344820)	31.7	205.0	129.0	210.0	3.0	203.0	367.0	162.0	359.0	5.37e-29	108.0	95.7	54.0	(Cj1437c) aminotransferase [Capsule (VF0323) - Immune modulation (VFC0258)] [Campylobacter jejuni subsp. jejuni NCTC 11168]	WGU69977.1|GT8	30.3	201.0	133.0	210.0	3.0	199.0	665.0	464.0	661.0	2.8299999999999997e-24	105.0	93.8	29.8	1	['PF00155.24']	['Aminotran_1_2']	['4e-33']	['117.5']	0	[]	[]	[]	[]	0	[]	[]	[]	[]	[]	0	[]	[]	[]	[]
SRR13615825__k127_415686_2	prokaryotic	SRR13615825__MAXBIN2-107__P.1__bin.002_sub	SRR13615825	PRJNA596250	PSLC-1	PSLC-1_SSPC-481	False	Rod shape-determining protein MreD	UniRef50_A0A3C0L8A8	90.6	85.0	8.0	86.0	1.0	85.0	162.0	78.0	162.0	3.5199999999999995e-46	152.0	98.8	52.5	Rod shape-determining protein MreD	22.0	1.0	A0A3C0L8A8_9BACT																																												0	[]	[]	[]	[]	0	[]	[]	[]	[]	0	[]	[]	[]	[]	[]	0	[]	[]	[]	[]
SRR13615825__k127_463301_5	prokaryotic	SRR13615825__MAXBIN2-107__P.1__bin.002_sub	SRR13615825	PRJNA596250	PSLC-1	PSLC-1_SSPC-481	False	MreD;Rod shape-determining protein MreD;rod shape-determining protein MreD	UniRef50_A0A3C0L8A8	87.6	97.0	12.0	97.0	1.0	97.0	162.0	1.0	97.0	1.12e-45	152.0	100.0	59.9	Rod shape-determining protein MreD	22.0	1.0	A0A3C0L8A8_9BACT																																												1	['PF04093.15']	['MreD']	['3.1e-12']	['49.3']	0	[]	[]	[]	[]	0	[]	[]	[]	[]	[]	1	['K03571']	['rod shape-determining protein MreD']	[7.1e-19]	[71.1]
SRR13615825__k127_126531_1	prokaryotic	SRR13615825__MAXBIN2-107__P.1__bin.002_sub	SRR13615825	PRJNA596250	PSLC-1	PSLC-1_SSPC-482	False	Transgly;Transpeptidase;penicillin-binding protein 1A [EC:2.4.1.129 3.4.16.4];peptidoglycan glycosyltransferase	UniRef50_A0A7C2M0R3	90.7	508.0	47.0	568.0	1.0	508.0	712.0	164.0	671.0	0.0	922.0	89.4	71.3	peptidoglycan glycosyltransferase	13.0	2.0	A0A7C2M0R3_9BACT	BGC0002713|c1|7902-10358|+|PluTT01m_04540|penicillin-binding_protein_1B|AXG46151.1	30.9	459.0	287.0	568.0	2.0	434.0	818.0	293.0	747.0	5.3799999999999995e-55	199.0	76.2	55.6																ADM94922.1|GT51	65.4	486.0	166.0	568.0	1.0	485.0	722.0	159.0	643.0	2.08e-226	648.0	85.4	67.2	2	['PF00912.25', 'PF00905.25']	['Transgly', 'Transpeptidase']	['4.8e-29', '5.4e-40']	['103.5', '139.9']	0	[]	[]	[]	[]	0	[]	[]	[]	[]	[]	1	['K05366']	['penicillin-binding protein 1A [EC:2.4.1.129 3.4.16.4]']	[1.8999999999999997e-189]	[634.1]
SRR13615825__k127_256339_1	prokaryotic	SRR13615825__MAXBIN2-107__P.1__bin.002_sub	SRR13615825	PRJNA596250	PSLC-1	PSLC-1_SSPC-482	False	Transgly;peptidoglycan glycosyltransferase	UniRef50_X0YW46	92.7	205.0	15.0	205.0	1.0	205.0	404.0	1.0	205.0	1.4800000000000002e-124	365.0	100.0	50.7	peptidoglycan glycosyltransferase	2.0	412755.0	X0YW46_9ZZZZ	BGC0002713|c1|7902-10358|+|PluTT01m_04540|penicillin-binding_protein_1B|AXG46151.1	41.2	119.0	63.0	205.0	76.0	194.0	818.0	211.0	322.0	3.51e-18	82.8	58.0	13.7																ADM95041.1|GT51	62.3	183.0	65.0	205.0	23.0	205.0	724.0	26.0	204.0	1.0899999999999999e-67	225.0	89.3	24.7	1	['PF00912.25']	['Transgly']	['2.7e-46']	['159.7']	0	[]	[]	[]	[]	0	[]	[]	[]	[]	[]	0	[]	[]	[]	[]
SRR13615825__k127_180519_2	prokaryotic	SRR13615825__MAXBIN2-107__P.1__bin.002_sub	SRR13615825	PRJNA596250	PSLC-1	PSLC-1_SSPC-483	False	DUF2207;DUF2207 domain-containing protein (Fragment)	UniRef50_A0A2M7K6A7	86.0	271.0	38.0	301.0	1.0	271.0	480.0	180.0	450.0	2.41e-155	450.0	90.0	56.5	DUF2207 domain-containing protein (Fragment)	6.0	1.0	A0A2M7K6A7_9BACT																																												1	['PF09972.12']	['DUF2207']	['3.7e-41']	['143.8']	0	[]	[]	[]	[]	0	[]	[]	[]	[]	[]	0	[]	[]	[]	[]
SRR13615825__k127_180519_3	prokaryotic	SRR13615825__MAXBIN2-107__P.1__bin.002_sub	SRR13615825	PRJNA596250	PSLC-1	PSLC-1_SSPC-483	False	DUF2207;DUF2207 domain-containing protein	UniRef50_A0A1J5GQH0	81.3	284.0	48.0	285.0	1.0	284.0	602.0	1.0	279.0	2.8699999999999997e-150	441.0	99.6	46.3	DUF2207 domain-containing protein	7.0	1047049.0	A0A1J5GQH0_9BACT																																												1	['PF09972.12']	['DUF2207']	['1.5e-45']	['158.4']	0	[]	[]	[]	[]	0	[]	[]	[]	[]	[]	0	[]	[]	[]	[]
SRR13615825__k127_22659_4	prokaryotic	SRR13615825__MAXBIN2-107__P.1__bin.002_sub	SRR13615825	PRJNA596250	PSLC-1	PSLC-1_SSPC-484	False	Aminotran_1_2;Aminotransferase (Fragment);DegT_DnrJ_EryC1;aspartate aminotransferase [EC:2.6.1.1]	UniRef50_A0A2N3AJZ5	88.4	276.0	32.0	397.0	1.0	276.0	276.0	1.0	276.0	1.91e-171	487.0	69.5	100.0	Aminotransferase (Fragment)	5.0	1.0	A0A2N3AJZ5_9BACT	BGC0000982|c1|8865-10055|+|AAW03321.1|hypothetical_protein|AAW03321.1	40.0	390.0	231.0	397.0	1.0	390.0	396.0	1.0	387.0	1.27e-105	317.0	98.2	97.7																														2	['PF00155.24', 'PF01041.20']	['Aminotran_1_2', 'DegT_DnrJ_EryC1']	['3.8e-74', '1.8e-06']	['252.5', '29.8']	0	[]	[]	[]	[]	0	[]	[]	[]	[]	[]	1	['K00812']	['aspartate aminotransferase [EC:2.6.1.1]']	[1.9e-160]	[537.4]
SRR13615825__k127_339717_6	prokaryotic	SRR13615825__MAXBIN2-107__P.1__bin.002_sub	SRR13615825	PRJNA596250	PSLC-1	PSLC-1_SSPC-486	False	Ribosomal_S8;Small ribosomal subunit protein uS8;small subunit ribosomal protein S8	UniRef50_Q3A9T0	71.0	131.0	37.0	133.0	3.0	132.0	132.0	2.0	132.0	4.3e-58	184.0	97.7	99.2	Small ribosomal subunit protein uS8	413.0	1.0	RS8_CARHZ																														WEG12660.1|GT9	69.5	131.0	39.0	133.0	3.0	132.0	132.0	2.0	132.0	1.1800000000000001e-59	185.0	97.7	99.2	1	['PF00410.22']	['Ribosomal_S8']	['1.6e-50']	['172.6']	0	[]	[]	[]	[]	0	[]	[]	[]	[]	[]	1	['K02994']	['small subunit ribosomal protein S8']	[6.5e-61]	[207.2]
SRR13615825__k127_316280_1	prokaryotic	SRR13615825__MAXBIN2-107__P.1__bin.002_sub	SRR13615825	PRJNA596250	PSLC-1	PSLC-1_SSPC-489	False	BPD_transp_2;Branched-chain amino acid ABC transporter permease (Fragment)	UniRef50_X1PWQ6	89.5	105.0	11.0	146.0	41.0	145.0	105.0	1.0	105.0	4.7e-62	193.0	71.9	100.0	Branched-chain amino acid ABC transporter permease (Fragment)	3.0	1.0	X1PWQ6_9ZZZZ																																												1	['PF02653.19']	['BPD_transp_2']	['1.8e-25']	['92.1']	0	[]	[]	[]	[]	0	[]	[]	[]	[]	[]	0	[]	[]	[]	[]
SRR13615825__k127_27412_2	prokaryotic	SRR13615825__MAXBIN2-107__P.1__bin.002_sub	SRR13615825	PRJNA596250	PSLC-1	PSLC-1_SSPC-49	False	DNA polymerase III subunit alpha (Fragment);HHH_6;tRNA_anti-codon	UniRef50_X0YIV7	92.2	397.0	31.0	415.0	18.0	414.0	397.0	1.0	397.0	5.21e-261	719.0	95.7	100.0	DNA polymerase III subunit alpha (Fragment)	4.0	1.0	X0YIV7_9ZZZZ	BGC0000162|c1|3309-6404|-|ACB37722.1|DNA_polymerase_III_alpha_subunit|ACB37722.1	36.6	415.0	239.0	415.0	1.0	409.0	1031.0	634.0	1030.0	5.74e-63	219.0	98.6	38.5																AWZ17133.1|GH13_30	33.9	407.0	253.0	415.0	1.0	405.0	1581.0	1183.0	1575.0	1.3200000000000001e-59	215.0	97.6	24.9	2	['PF14579.9', 'PF01336.28']	['HHH_6', 'tRNA_anti-codon']	['5.4e-29', '2.2e-07']	['102.6', '33.1']	0	[]	[]	[]	[]	0	[]	[]	[]	[]	[]	0	[]	[]	[]	[]
SRR13615825__k127_385754_1	prokaryotic	SRR13615825__MAXBIN2-107__P.1__bin.002_sub	SRR13615825	PRJNA596250	PSLC-1	PSLC-1_SSPC-49	False	DNA polymerase III subunit alpha [EC:2.7.7.7];DNA-directed DNA polymerase (Fragment);DNA_pol3_alpha;DNA_pol3_finger;PHP	UniRef50_A0A2M7PSQ8	86.6	670.0	90.0	798.0	1.0	670.0	670.0	1.0	670.0	0.0	1162.0	84.0	100.0	DNA-directed DNA polymerase (Fragment)	22.0	2.0	A0A2M7PSQ8_9BACT	BGC0002024|c1|652-4212|-|AXG22402.1|DNA_polymerase_III_subunit_alpha|AXG22402.1	42.1	837.0	441.0	798.0	4.0	798.0	1186.0	2.0	836.0	2.89e-221	655.0	99.6	70.4																AWZ17133.1|GH13_30	42.0	830.0	441.0	798.0	6.0	798.0	1581.0	406.0	1232.0	1.8e-204	627.0	99.4	52.3	3	['PF07733.15', 'PF17657.4', 'PF02811.22']	['DNA_pol3_alpha', 'DNA_pol3_finger', 'PHP']	['2.4e-110', '2.4e-67', '3.2e-57']	['370.6', '227.8', '196.1']	0	[]	[]	[]	[]	0	[]	[]	[]	[]	[]	1	['K02337']	['DNA polymerase III subunit alpha [EC:2.7.7.7]']	[0.0]	[1361.4]
SRR13615825__k127_91395_1	prokaryotic	SRR13615825__MAXBIN2-107__P.1__bin.002_sub	SRR13615825	PRJNA596250	PSLC-1	PSLC-1_SSPC-490	False	Glyco_hydro_2_N;Glycosyl hydrolases family 2 sugar binding domain-containing protein (Fragment)	UniRef50_X1DKT2	80.2	177.0	35.0	183.0	6.0	182.0	225.0	2.0	178.0	1.69e-107	314.0	96.7	78.7	Glycosyl hydrolases family 2 sugar binding domain-containing protein (Fragment)	1.0	412755.0	X1DKT2_9ZZZZ																														AGB40247.1|GH2	47.2	193.0	81.0	183.0	10.0	182.0	706.0	5.0	196.0	4.56e-49	174.0	94.5	27.2	1	['PF02837.21']	['Glyco_hydro_2_N']	['1.8e-08']	['36.8']	0	[]	[]	[]	[]	0	[]	[]	[]	[]	[]	0	[]	[]	[]	[]
SRR13615825__k127_223583_3	prokaryotic	SRR13615825__MAXBIN2-107__P.1__bin.002_sub	SRR13615825	PRJNA596250	PSLC-1	PSLC-1_SSPC-491	False	DDE_3;Tc1-like transposase DDE domain-containing protein	UniRef50_A0A0F9B7B2	63.7	204.0	74.0	209.0	1.0	204.0	225.0	19.0	222.0	1.66e-93	280.0	97.6	90.7	Tc1-like transposase DDE domain-containing protein	16.0	1.0	A0A0F9B7B2_9ZZZZ	BGC0001105|c1|1-422|+|AAV97868.1|putative_transposase|AAV97868.1	59.5	131.0	53.0	209.0	73.0	203.0	139.0	4.0	134.0	5.249999999999999e-52	164.0	62.7	94.2																														1	['PF13358.9']	['DDE_3']	['9.6e-31']	['108.9']	0	[]	[]	[]	[]	0	[]	[]	[]	[]	[]	0	[]	[]	[]	[]
SRR13615825__k127_432647_1	prokaryotic	SRR13615825__MAXBIN2-107__P.1__bin.002_sub	SRR13615825	PRJNA596250	PSLC-1	PSLC-1_SSPC-491	True	DDE_3;Tc1-like transposase DDE domain-containing protein	UniRef50_A0A0F9LW82	62.1	206.0	78.0	213.0	1.0	206.0	222.0	1.0	206.0	5.22e-88	266.0	96.7	92.8	Tc1-like transposase DDE domain-containing protein	3.0	1.0	A0A0F9LW82_9ZZZZ	BGC0001105|c1|1-422|+|AAV97868.1|putative_transposase|AAV97868.1	53.4	131.0	61.0	213.0	73.0	203.0	139.0	4.0	134.0	2.53e-43	142.0	61.5	94.2																APA99577.1|GH0	32.2	199.0	119.0	213.0	1.0	194.0	1114.0	157.0	344.0	7.1e-15	78.6	91.1	16.9	1	['PF13358.9']	['DDE_3']	['1.8e-26']	['95.0']	0	[]	[]	[]	[]	0	[]	[]	[]	[]	[]	0	[]	[]	[]	[]
SRR13615825__k127_46692_2	prokaryotic	SRR13615825__MAXBIN2-107__P.1__bin.002_sub	SRR13615825	PRJNA596250	PSLC-1	PSLC-1_SSPC-492	False	Anticodon_1;Anticodon_3;Methionine--tRNA ligase;methionyl-tRNA synthetase [EC:6.1.1.10];tRNA-synt_1;tRNA-synt_1e;tRNA-synt_1g;tRNA_bind	UniRef50_A0A831SMU9	79.5	498.0	100.0	640.0	144.0	639.0	498.0	1.0	498.0	2.0499999999999998e-292	813.0	77.5	100.0	Methionine--tRNA ligase	7.0	1.0	A0A831SMU9_9BACT	BGC0001053|c1|1-3308|-|CAF05629.1|hypothetical_protein|CAF05629.1	25.3	297.0	175.0	640.0	229.0	492.0	1103.0	456.0	738.0	6.74e-12	69.7	41.3	25.7																CCO12633.2|GH84	45.1	674.0	320.0	640.0	8.0	638.0	671.0	4.0	670.0	5.91e-191	559.0	98.6	99.4	6	['PF08264.16', 'PF19303.2', 'PF00133.25', 'PF01406.22', 'PF09334.14', 'PF01588.23']	['Anticodon_1', 'Anticodon_3', 'tRNA-synt_1', 'tRNA-synt_1e', 'tRNA-synt_1g', 'tRNA_bind']	['3.7e-09', '4.3e-08', '4.8e-18', '2.1e-10', '3.4e-68', '5.7e-25']	['39.1', '35.5', '67.2', '42.9', '232.6', '89.6']	0	[]	[]	[]	[]	0	[]	[]	[]	[]	[]	1	['K01874']	['methionyl-tRNA synthetase [EC:6.1.1.10]']	[1.8e-213]	[713.6]
SRR13615825__k127_167669_5	prokaryotic	SRR13615825__MAXBIN2-107__P.1__bin.002_sub	SRR13615825	PRJNA596250	PSLC-1	PSLC-1_SSPC-493	False	Acid phosphatase;DUF212;uncharacterized protein	UniRef50_A0A2M7KAU7	78.5	149.0	32.0	164.0	11.0	159.0	156.0	2.0	150.0	2.6500000000000002e-79	239.0	90.9	95.5	Acid phosphatase	21.0	1.0	A0A2M7KAU7_9BACT																																												1	['PF02681.17']	['DUF212']	['5.2e-48']	['164.8']	0	[]	[]	[]	[]	0	[]	[]	[]	[]	[]	1	['K09775']	['uncharacterized protein']	[4.8e-57]	[196.0]
SRR13615825__k127_345736_1	prokaryotic	SRR13615825__MAXBIN2-107__P.1__bin.002_sub	SRR13615825	PRJNA596250	PSLC-1	PSLC-1_SSPC-494	False	ADP-dependent NAD(P)H-hydrate dehydratase / NAD(P)H-hydrate epimerase [EC:4.2.1.136 5.1.99.6];Bifunctional NAD(P)H-hydrate repair enzyme;Carb_kinase;YjeF_N	UniRef50_A0A2M7PNW7	76.3	439.0	104.0	439.0	1.0	439.0	561.0	41.0	479.0	2.58e-235	662.0	100.0	78.3	Bifunctional NAD(P)H-hydrate repair enzyme	13.0	2.0	A0A2M7PNW7_9BACT																																												2	['PF01256.20', 'PF03853.18']	['Carb_kinase', 'YjeF_N']	['6.6e-34', '2.2e-47']	['119.9', '163.6']	0	[]	[]	[]	[]	0	[]	[]	[]	[]	[]	1	['K23997']	['ADP-dependent NAD(P)H-hydrate dehydratase / NAD(P)H-hydrate epimerase [EC:4.2.1.136 5.1.99.6]']	[4.9e-121]	[407.7]
SRR13615825__k127_421797_9	prokaryotic	SRR13615825__MAXBIN2-107__P.1__bin.002_sub	SRR13615825	PRJNA596250	PSLC-1	PSLC-1_SSPC-495	False	Rrf2;Rrf2 family transcriptional regulator;Rrf2 family transcriptional regulator, cysteine metabolism repressor;Rrf2 family transcriptional regulator, iron-sulfur cluster assembly transcription factor	UniRef50_A0A1F5AAI4	91.0	155.0	14.0	156.0	1.0	155.0	155.0	1.0	155.0	8.789999999999999e-94	276.0	99.4	100.0	Rrf2 family transcriptional regulator	14.0	1.0	A0A1F5AAI4_9BACT	BGC0002716|c1|51891-52385|-|PluTT01m_16905|Fe-S_cluster_assembly_transcriptional_regulator_IscR|AXG48290.1	38.6	140.0	75.0	156.0	1.0	140.0	164.0	1.0	129.0	1.1699999999999998e-23	91.3	89.7	78.7	VFG011938(gb|YP_002344283)	25.9	135.0	87.0	156.0	9.0	142.0	136.0	9.0	131.0	1.33e-10	53.5	85.9	90.4	(Cj0883c) transcriptional regulator [Flagella (VF0114) - Motility (VFC0204)] [Campylobacter jejuni subsp. jejuni NCTC 11168]															1	['PF02082.23']	['Rrf2']	['9.8e-39']	['134.9']	0	[]	[]	[]	[]	0	[]	[]	[]	[]	[]	2	['K13643', 'K17472']	['Rrf2 family transcriptional regulator, iron-sulfur cluster assembly transcription factor', 'Rrf2 family transcriptional regulator, cysteine metabolism repressor']	[1.1e-52, 9.100000000000001e-48]	[181.5, 164.9]
SRR13615825__k127_421797_7	prokaryotic	SRR13615825__MAXBIN2-107__P.1__bin.002_sub	SRR13615825	PRJNA596250	PSLC-1	PSLC-1_SSPC-496	False	Asn_synthase;NAD_synthase;QueC;ThiI;tRNA-uridine 2-sulfurtransferase (Fragment);tRNA-uridine 2-sulfurtransferase [EC:2.8.1.13];tRNA_Me_trans;tRNA_Me_trans_C;tRNA_Me_trans_M	UniRef50_A0A2N3AK67	92.5	201.0	15.0	349.0	104.0	304.0	201.0	1.0	201.0	6.4e-128	372.0	57.6	100.0	tRNA-uridine 2-sulfurtransferase (Fragment)	2.0	1.0	A0A2N3AK67_9BACT																																												7	['PF00733.24', 'PF02540.20', 'PF06508.16', 'PF02568.17', 'PF03054.19', 'PF20258.1', 'PF20259.1']	['Asn_synthase', 'NAD_synthase', 'QueC', 'ThiI', 'tRNA_Me_trans', 'tRNA_Me_trans_C', 'tRNA_Me_trans_M']	['0.00013', '3.1e-06', '1.2e-05', '0.0018', '3.3e-66', '1.8e-21', '5.3e-18']	['24.2', '28.9', '27.4', '20.3', '225.2', '78.6', '66.7']	0	[]	[]	[]	[]	0	[]	[]	[]	[]	[]	1	['K00566']	['tRNA-uridine 2-sulfurtransferase [EC:2.8.1.13]']	[2.1e-143]	[481.5]
SRR13615825__k127_435709_1	prokaryotic	SRR13615825__MAXBIN2-107__P.1__bin.002_sub	SRR13615825	PRJNA596250	PSLC-1	PSLC-1_SSPC-497	False	AA_kinase;Aspartate/glutamate/uridylate kinase domain-containing protein (Fragment)	UniRef50_X1S1D2	93.7	300.0	19.0	353.0	13.0	312.0	300.0	1.0	300.0	1.84e-196	550.0	85.0	100.0	Aspartate/glutamate/uridylate kinase domain-containing protein (Fragment)	6.0	412755.0	X1S1D2_9ZZZZ	BGC0002504|c1|24650-25990|-|QOP59287.1|hypothetical_protein|QOP59287.1	40.6	224.0	125.0	353.0	15.0	238.0	446.0	27.0	242.0	4.11e-39	144.0	63.5	48.4																														1	['PF00696.31']	['AA_kinase']	['6e-44']	['152.9']	0	[]	[]	[]	[]	0	[]	[]	[]	[]	[]	0	[]	[]	[]	[]
SRR13615825__k127_442695_3	prokaryotic	SRR13615825__MAXBIN2-107__P.1__bin.002_sub	SRR13615825	PRJNA596250	PSLC-1	PSLC-1_SSPC-497	False	Aspartokinase	UniRef50_A0A101I0A3	50.5	101.0	50.0	114.0	3.0	103.0	434.0	306.0	406.0	8.59e-31	121.0	88.6	23.3	Aspartokinase	14.0	2.0	A0A101I0A3_9BACT																																												0	[]	[]	[]	[]	0	[]	[]	[]	[]	0	[]	[]	[]	[]	[]	0	[]	[]	[]	[]
SRR13615825__k127_44160_2	prokaryotic	SRR13615825__MAXBIN2-107__P.1__bin.002_sub	SRR13615825	PRJNA596250	PSLC-1	PSLC-1_SSPC-498	False	HD;HD_5;Histidine kinase (Fragment)	UniRef50_A0A2N3ALV6	83.5	158.0	26.0	159.0	1.0	158.0	271.0	114.0	271.0	1.66e-90	272.0	99.4	58.3	Histidine kinase (Fragment)	4.0	2.0	A0A2N3ALV6_9BACT	BGC0001686|c1|13025-14077|+|BN712_00200|response_regulator_receiver_modulated_metal_dependent_phosphohydrolase|CDE97358.1	40.3	149.0	89.0	159.0	1.0	149.0	350.0	186.0	334.0	7.92e-31	114.0	93.7	42.6																														2	['PF01966.25', 'PF13487.9']	['HD', 'HD_5']	['6.4e-15', '1.5e-14']	['57.8', '56.3']	0	[]	[]	[]	[]	0	[]	[]	[]	[]	[]	0	[]	[]	[]	[]
SRR13615825__k127_194800_1	prokaryotic	SRR13615825__MAXBIN2-107__P.1__bin.002_sub	SRR13615825	PRJNA596250	PSLC-1	PSLC-1_SSPC-499	False	DUF3160;DUF3160 domain-containing protein	UniRef50_A0A0S7YCQ9	63.2	786.0	267.0	775.0	1.0	774.0	899.0	124.0	899.0	0.0	1011.0	99.9	86.3	DUF3160 domain-containing protein	18.0	2.0	A0A0S7YCQ9_9BACT																																												1	['PF11369.11']	['DUF3160']	['3.1e-200']	['669.3']	0	[]	[]	[]	[]	0	[]	[]	[]	[]	[]	0	[]	[]	[]	[]
SRR13615825__k127_109474_1	prokaryotic	SRR13615825__MAXBIN2-107__P.1__bin.002_sub	SRR13615825	PRJNA596250	PSLC-1	PSLC-1_SSPC-5	False	ROK;ROK family protein	UniRef50_X1LIS8	69.9	113.0	34.0	114.0	1.0	113.0	194.0	1.0	113.0	8.599999999999999e-52	169.0	99.1	58.2	ROK family protein	1.0	412755.0	X1LIS8_9ZZZZ																																												1	['PF00480.23']	['ROK']	['9.8e-07']	['30.9']	0	[]	[]	[]	[]	0	[]	[]	[]	[]	[]	0	[]	[]	[]	[]
SRR13615825__k127_315034_1	prokaryotic	SRR13615825__MAXBIN2-107__P.1__bin.002_sub	SRR13615825	PRJNA596250	PSLC-1	PSLC-1_SSPC-5	False	ROK family protein	UniRef50_X1LIS8	64.4	104.0	36.0	113.0	1.0	104.0	194.0	1.0	103.0	2.42e-41	142.0	92.0	53.1	ROK family protein	1.0	412755.0	X1LIS8_9ZZZZ																																												0	[]	[]	[]	[]	0	[]	[]	[]	[]	0	[]	[]	[]	[]	[]	0	[]	[]	[]	[]
SRR13615825__k127_315034_2	prokaryotic	SRR13615825__MAXBIN2-107__P.1__bin.002_sub	SRR13615825	PRJNA596250	PSLC-1	PSLC-1_SSPC-5	False	Glucokinase	UniRef50_A0A497E502	75.0	32.0	8.0	42.0	1.0	32.0	335.0	304.0	335.0	0.000103	45.4	76.2	9.6	Glucokinase	13.0	1.0	A0A497E502_9BACT																																												0	[]	[]	[]	[]	0	[]	[]	[]	[]	0	[]	[]	[]	[]	[]	0	[]	[]	[]	[]
SRR13615825__k127_350839_1	prokaryotic	SRR13615825__MAXBIN2-107__P.1__bin.002_sub	SRR13615825	PRJNA596250	PSLC-1	PSLC-1_SSPC-5	False	Glucokinase;ROK	UniRef50_A0A497E502	60.5	76.0	30.0	93.0	1.0	76.0	335.0	260.0	335.0	5.3100000000000005e-21	92.8	81.7	22.7	Glucokinase	13.0	1.0	A0A497E502_9BACT	BGC0001200|c1|1-1119|+|ctg1_orf245||ctg1_orf245	30.7	75.0	52.0	93.0	1.0	75.0	372.0	290.0	364.0	4.93e-08	49.3	80.6	20.2																														1	['PF00480.23']	['ROK']	['7.4e-10']	['41.2']	0	[]	[]	[]	[]	0	[]	[]	[]	[]	[]	0	[]	[]	[]	[]
SRR13615825__k127_370704_2	prokaryotic	SRR13615825__MAXBIN2-107__P.1__bin.002_sub	SRR13615825	PRJNA596250	PSLC-1	PSLC-1_SSPC-50	False	HTH marR-type domain-containing protein (Fragment);HTH_24;MarR;MarR_2;ROK	UniRef50_X1NV36	97.7	264.0	6.0	403.0	5.0	268.0	264.0	1.0	264.0	3.8100000000000004e-179	506.0	65.5	100.0	HTH marR-type domain-containing protein (Fragment)	4.0	1.0	X1NV36_9ZZZZ	BGC0001200|c1|1-1119|+|ctg1_orf245||ctg1_orf245	27.1	362.0	239.0	403.0	22.0	378.0	372.0	4.0	345.0	4.56e-36	136.0	88.6	91.9																														4	['PF13412.9', 'PF01047.25', 'PF12802.10', 'PF00480.23']	['HTH_24', 'MarR', 'MarR_2', 'ROK']	['4.9e-06', '2.8e-07', '2.5e-06', '8.6e-61']	['28.4', '32.7', '29.8', '208.4']	0	[]	[]	[]	[]	0	[]	[]	[]	[]	[]	0	[]	[]	[]	[]
SRR13615825__k127_225748_5	prokaryotic	SRR13615825__MAXBIN2-107__P.1__bin.002_sub	SRR13615825	PRJNA596250	PSLC-1	PSLC-1_SSPC-500	False	Branched chain amino acid aminotransferase (Fragment)	UniRef50_A0A7C8EAC4	74.6	63.0	16.0	64.0	2.0	64.0	111.0	4.0	66.0	3.95e-29	107.0	98.4	56.8	Branched chain amino acid aminotransferase (Fragment)	8.0	1.0	A0A7C8EAC4_UNCNT	BGC0002588|c1|13341-14294|+|QEO74899.1|hypothetical_protein|QEO74899.1	50.0	56.0	27.0	64.0	10.0	64.0	317.0	15.0	70.0	5.55e-11	56.2	85.9	17.7																														0	[]	[]	[]	[]	0	[]	[]	[]	[]	0	[]	[]	[]	[]	[]	0	[]	[]	[]	[]
SRR13615825__k127_22659_5	prokaryotic	SRR13615825__MAXBIN2-107__P.1__bin.002_sub	SRR13615825	PRJNA596250	PSLC-1	PSLC-1_SSPC-500	False	Aminotran_4;Branched-chain-amino-acid aminotransferase;branched-chain amino acid aminotransferase [EC:2.6.1.42]	UniRef50_A0A0S8ATG7	53.8	279.0	129.0	280.0	1.0	279.0	305.0	26.0	304.0	1.19e-106	319.0	99.6	91.5	Branched-chain-amino-acid aminotransferase	4.0	2.0	A0A0S8ATG7_9BACT	BGC0002588|c1|13341-14294|+|QEO74899.1|hypothetical_protein|QEO74899.1	36.7	286.0	170.0	280.0	1.0	279.0	317.0	29.0	310.0	5.48e-51	170.0	99.6	89.0																														1	['PF01063.22']	['Aminotran_4']	['4.4e-49']	['169.7']	0	[]	[]	[]	[]	0	[]	[]	[]	[]	[]	1	['K00826']	['branched-chain amino acid aminotransferase [EC:2.6.1.42]']	[6.3e-75]	[255.4]
SRR13615825__k127_302126_7	prokaryotic	SRR13615825__MAXBIN2-107__P.1__bin.002_sub	SRR13615825	PRJNA596250	PSLC-1	PSLC-1_SSPC-505	False	Tryptophan-rich sensory protein;translocator protein	UniRef50_A0A7V2VLD5	57.7	260.0	109.0	265.0	2.0	261.0	261.0	1.0	259.0	4.21e-100	300.0	98.1	99.2	Tryptophan-rich sensory protein	14.0	2.0	A0A7V2VLD5_9CHLR																																												0	[]	[]	[]	[]	0	[]	[]	[]	[]	0	[]	[]	[]	[]	[]	1	['K05770']	['translocator protein']	[2.5e-05]	[26.4]
SRR13615825__k127_302126_32	prokaryotic	SRR13615825__MAXBIN2-107__P.1__bin.002_sub	SRR13615825	PRJNA596250	PSLC-1	PSLC-1_SSPC-506	False	MatE;Multidrug export protein MepA;Polysacc_synt_C;multidrug resistance protein, MATE family	UniRef50_A0A7X1ZUR6	49.7	447.0	225.0	451.0	1.0	447.0	454.0	1.0	447.0	3.1799999999999998e-142	422.0	99.1	98.5	Multidrug export protein MepA	23.0	1.0	A0A7X1ZUR6_UNCCL	BGC0001520|c1|77936-79336|+|BG616_04435|MATE_family_efflux_transporter|OEI73476.1	35.8	444.0	285.0	451.0	6.0	449.0	466.0	5.0	448.0	4.5199999999999995e-95	295.0	98.4	95.3	VFG049159(gb|WP_014907260)	26.0	427.0	307.0	451.0	8.0	428.0	479.0	23.0	446.0	1.8899999999999998e-34	131.0	93.3	88.5	(clbM) precolibactin export MATE transporter ClbM [Colibactin (VF0573) - Exotoxin (VFC0235)] [Klebsiella pneumoniae subsp. pneumoniae 1084]															2	['PF01554.21', 'PF14667.9']	['MatE', 'Polysacc_synt_C']	['9.5e-30', '2.6e-06']	['105.8', '29.9']	0	[]	[]	[]	[]	0	[]	[]	[]	[]	[]	1	['K03327']	['multidrug resistance protein, MATE family']	[1.3e-49]	[171.8]
SRR13615825__k127_117317_23	prokaryotic	SRR13615825__MAXBIN2-107__P.1__bin.002_sub	SRR13615825	PRJNA596250	PSLC-1	PSLC-1_SSPC-509	False	Aminotran_1_2;Aminotransferase	UniRef50_A0A1V5PYQ7	63.4	388.0	141.0	388.0	1.0	387.0	388.0	1.0	388.0	7.13e-180	513.0	99.7	100.0	Aminotransferase	15.0	1.0	A0A1V5PYQ7_9ACTN	BGC0001184|c1|1-1200|-|RBAM_034880|YwfG|ABS75817.1	37.6	388.0	239.0	388.0	1.0	386.0	399.0	1.0	387.0	5.72e-85	264.0	99.5	97.0																														1	['PF00155.24']	['Aminotran_1_2']	['1.1e-63']	['218.0']	0	[]	[]	[]	[]	0	[]	[]	[]	[]	[]	0	[]	[]	[]	[]
SRR13615825__k127_111553_1	prokaryotic	SRR13615825__MAXBIN2-107__P.1__bin.002_sub	SRR13615825	PRJNA596250	PSLC-1	PSLC-1_SSPC-51	False	ROK family protein	UniRef50_X0ZDX0	78.6	28.0	6.0	33.0	1.0	28.0	149.0	110.0	137.0	8.02e-07	49.7	84.8	18.8	ROK family protein	11.0	1.0	X0ZDX0_9ZZZZ																																												0	[]	[]	[]	[]	0	[]	[]	[]	[]	0	[]	[]	[]	[]	[]	0	[]	[]	[]	[]
SRR13615825__k127_140515_1	prokaryotic	SRR13615825__MAXBIN2-107__P.1__bin.002_sub	SRR13615825	PRJNA596250	PSLC-1	PSLC-1_SSPC-51	False	ROK family protein	UniRef50_A0A7C3TNZ4	66.5	212.0	71.0	293.0	69.0	280.0	215.0	2.0	213.0	8.89e-96	289.0	72.4	98.6	ROK family protein	2.0	2.0	A0A7C3TNZ4_9BACT																																												0	[]	[]	[]	[]	0	[]	[]	[]	[]	0	[]	[]	[]	[]	[]	0	[]	[]	[]	[]
SRR13615825__k127_107231_4	prokaryotic	SRR13615825__MAXBIN2-107__P.1__bin.002_sub	SRR13615825	PRJNA596250	PSLC-1	PSLC-1_SSPC-510	False	PC4;Transcriptional coactivator p15 (PC4) C-terminal domain-containing protein	UniRef50_X1V9F4	58.2	67.0	28.0	68.0	1.0	67.0	79.0	13.0	79.0	1.07e-19	82.4	98.5	84.8	Transcriptional coactivator p15 (PC4) C-terminal domain-containing protein	11.0	412755.0	X1V9F4_9ZZZZ																																												1	['PF02229.19']	['PC4']	['5.1e-10']	['41.1']	0	[]	[]	[]	[]	0	[]	[]	[]	[]	[]	0	[]	[]	[]	[]
SRR13615825__k127_223659_1	prokaryotic	SRR13615825__MAXBIN2-107__P.1__bin.002_sub	SRR13615825	PRJNA596250	PSLC-1	PSLC-1_SSPC-510	False	Transcriptional coactivator p15 (PC4) C-terminal domain-containing protein (Fragment)	UniRef50_X1TUX8	96.6	29.0	1.0	29.0	1.0	29.0	48.0	1.0	29.0	2.68e-11	58.5	100.0	60.4	Transcriptional coactivator p15 (PC4) C-terminal domain-containing protein (Fragment)	1.0	412755.0	X1TUX8_9ZZZZ																																												0	[]	[]	[]	[]	0	[]	[]	[]	[]	0	[]	[]	[]	[]	[]	0	[]	[]	[]	[]
SRR13615825__k127_228128_2	prokaryotic	SRR13615825__MAXBIN2-107__P.1__bin.002_sub	SRR13615825	PRJNA596250	PSLC-1	PSLC-1_SSPC-510	False	PC4;Transcriptional coactivator p15 (PC4) C-terminal domain-containing protein	UniRef50_A0A3C0L8R6	92.9	70.0	5.0	71.0	1.0	70.0	70.0	1.0	70.0	5.92e-41	135.0	98.6	100.0	Transcriptional coactivator p15 (PC4) C-terminal domain-containing protein	24.0	1.0	A0A3C0L8R6_9BACT																																												1	['PF02229.19']	['PC4']	['2.8e-08']	['35.5']	0	[]	[]	[]	[]	0	[]	[]	[]	[]	[]	0	[]	[]	[]	[]
SRR13615825__k127_465226_5	prokaryotic	SRR13615825__MAXBIN2-107__P.1__bin.002_sub	SRR13615825	PRJNA596250	PSLC-1	PSLC-1_SSPC-511	False	CBS;FMN_dh;Glu_synthase;His_biosynth;IMP dehydrogenase [EC:1.1.1.205];IMPDH;Inosine-5'-monophosphate dehydrogenase;NMO;QRPTase_C	UniRef50_O67820	64.2	483.0	169.0	491.0	10.0	490.0	490.0	10.0	490.0	5.52e-219	620.0	98.0	98.2	Inosine-5'-monophosphate dehydrogenase	1546.0	1.0	IMDH_AQUAE	BGC0001360|c1|4352-6059|+|PROQFM164_S05g000556|Probable_inosine-5'-monophosphate_dehydrogenase|CDM36723.1	41.3	463.0	251.0	491.0	11.0	458.0	526.0	35.0	491.0	4.71e-100	311.0	91.2	86.9																AUX29448.1|GT4	32.4	445.0	277.0	491.0	46.0	478.0	820.0	385.0	817.0	3.3099999999999996e-61	219.0	88.2	52.8	7	['PF00571.31', 'PF01070.21', 'PF01645.20', 'PF00977.24', 'PF00478.28', 'PF03060.18', 'PF01729.22']	['CBS', 'FMN_dh', 'Glu_synthase', 'His_biosynth', 'IMPDH', 'NMO', 'QRPTase_C']	['2.2e-10', '2e-07', '0.0005', '0.026', '1.8e-166', '2.6e-08', '0.00028']	['43.2', '32.8', '21.8', '16.4', '555.8', '36.1', '23.1']	0	[]	[]	[]	[]	0	[]	[]	[]	[]	[]	1	['K00088']	['IMP dehydrogenase [EC:1.1.1.205]']	[1.4999999999999998e-217]	[726.8]
SRR13615825__k127_329341_1	prokaryotic	SRR13615825__MAXBIN2-107__P.1__bin.002_sub	SRR13615825	PRJNA596250	PSLC-1	PSLC-1_SSPC-512	False	NTP_transferase;Nucleotidyl transferase domain-containing protein;mannose-1-phosphate guanylyltransferase [EC:2.7.7.13]	UniRef50_A0A1F5ACW5	92.7	302.0	22.0	303.0	1.0	302.0	361.0	60.0	361.0	3.67e-200	559.0	99.7	83.7	Nucleotidyl transferase domain-containing protein	14.0	1.0	A0A1F5ACW5_9BACT	BGC0000981|c1|51719-52795|-|ADF88287.1|putative_nucleotidyl_transferase|ADF88287.1	35.4	294.0	175.0	303.0	7.0	298.0	358.0	74.0	354.0	9.68e-60	195.0	96.4	78.5	VFG048819(gb|WP_014907234)	37.2	282.0	170.0	303.0	18.0	297.0	471.0	77.0	353.0	2.8299999999999995e-54	181.0	92.4	58.8	(KP1_RS17280) mannose-1-phosphate guanylyltransferase/mannose-6-phosphate isomerase [Capsule (VF0560) - Immune modulation (VFC0258)] [Klebsiella pneumoniae subsp. pneumoniae NTUH-K2044]	AGN91810.2|GT4	37.9	280.0	168.0	303.0	18.0	294.0	474.0	77.0	353.0	2.18e-52	183.0	91.4	58.4	1	['PF00483.26']	['NTP_transferase']	['7.9e-25']	['90.3']	0	[]	[]	[]	[]	0	[]	[]	[]	[]	[]	1	['K00971']	['mannose-1-phosphate guanylyltransferase [EC:2.7.7.13]']	[3.3e-95]	[322.4]
SRR13615825__k127_487001_1	prokaryotic	SRR13615825__MAXBIN2-107__P.1__bin.002_sub	SRR13615825	PRJNA596250	PSLC-1	PSLC-1_SSPC-512	False	Mannose-6-phosphate isomerase type II C-terminal domain-containing protein	UniRef50_A0A7C1H0T3	90.2	61.0	6.0	62.0	1.0	61.0	104.0	44.0	104.0	1.47e-29	107.0	98.4	58.7	Mannose-6-phosphate isomerase type II C-terminal domain-containing protein	3.0	1.0	A0A7C1H0T3_9BACT																																												0	[]	[]	[]	[]	0	[]	[]	[]	[]	0	[]	[]	[]	[]	[]	0	[]	[]	[]	[]
SRR13615825__k127_29221_2	prokaryotic	SRR13615825__MAXBIN2-107__P.1__bin.002_sub	SRR13615825	PRJNA596250	PSLC-1	PSLC-1_SSPC-513	False	Pan_kinase;Type III pantothenate kinase;type III pantothenate kinase [EC:2.7.1.33]	UniRef50_A0A101GX43	61.3	253.0	98.0	256.0	2.0	254.0	259.0	1.0	253.0	2.62e-110	326.0	98.8	97.7	Type III pantothenate kinase	3.0	2.0	A0A101GX43_9BACT	BGC0002362|c1|2288-3046|+|QZS07498.1|hypothetical_protein|QZS07498.1	44.5	254.0	137.0	256.0	2.0	254.0	252.0	1.0	251.0	1.93e-72	222.0	98.8	99.6																														1	['PF03309.17']	['Pan_kinase']	['3.6e-68']	['231.9']	0	[]	[]	[]	[]	0	[]	[]	[]	[]	[]	1	['K03525']	['type III pantothenate kinase [EC:2.7.1.33]']	[8.8e-76]	[257.9]
SRR13615825__k127_398211_4	prokaryotic	SRR13615825__MAXBIN2-107__P.1__bin.002_sub	SRR13615825	PRJNA596250	PSLC-1	PSLC-1_SSPC-514	False	B12-binding;Methylmalonyl-CoA mutase;methylmalonyl-CoA mutase, C-terminal domain [EC:5.4.99.2]	UniRef50_A0A140L8L1	78.0	132.0	28.0	132.0	1.0	131.0	133.0	1.0	132.0	2.95e-65	202.0	99.2	99.2	Methylmalonyl-CoA mutase	503.0	1.0	A0A140L8L1_9FIRM	BGC0001443|c1|1209-1616|-|G339_RS0128875|cobalamin_B12-binding_domain-containing_protein|WP_019634548.1	61.7	128.0	49.0	132.0	4.0	131.0	135.0	2.0	129.0	2.21e-52	162.0	97.0	94.8																														1	['PF02310.22']	['B12-binding']	['1.7e-22']	['82.1']	0	[]	[]	[]	[]	0	[]	[]	[]	[]	[]	1	['K01849']	['methylmalonyl-CoA mutase, C-terminal domain [EC:5.4.99.2]']	[2.1e-66]	[224.2]
SRR13615825__k127_13274_6	prokaryotic	SRR13615825__MAXBIN2-107__P.1__bin.002_sub	SRR13615825	PRJNA596250	PSLC-1	PSLC-1_SSPC-515	False	GreA_GreB;GreA_GreB_N;Transcription elongation factor GreA	UniRef50_A0A117LLK4	89.7	156.0	16.0	158.0	1.0	156.0	156.0	1.0	156.0	6.38e-90	266.0	98.7	100.0	Transcription elongation factor GreA	15.0	1.0	A0A117LLK4_9BACT																																												2	['PF01272.22', 'PF03449.18']	['GreA_GreB', 'GreA_GreB_N']	['1.4e-18', '8.6e-18']	['68.9', '66.7']	0	[]	[]	[]	[]	0	[]	[]	[]	[]	[]	0	[]	[]	[]	[]
SRR13615825__k127_281086_2	prokaryotic	SRR13615825__MAXBIN2-107__P.1__bin.002_sub	SRR13615825	PRJNA596250	PSLC-1	PSLC-1_SSPC-515	False	GreA_GreB;GreA_GreB_N;Transcription elongation factor GreA	UniRef50_A0A117LLK4	87.8	156.0	19.0	158.0	1.0	156.0	156.0	1.0	156.0	1.1e-90	268.0	98.7	100.0	Transcription elongation factor GreA	15.0	1.0	A0A117LLK4_9BACT																																												2	['PF01272.22', 'PF03449.18']	['GreA_GreB', 'GreA_GreB_N']	['8.6e-18', '8.5e-19']	['66.4', '69.9']	0	[]	[]	[]	[]	0	[]	[]	[]	[]	[]	0	[]	[]	[]	[]
SRR13615825__k127_60095_1	prokaryotic	SRR13615825__MAXBIN2-107__P.1__bin.002_sub	SRR13615825	PRJNA596250	PSLC-1	PSLC-1_SSPC-516	False	LPS export ABC transporter permease LptG;LptF_LptG;lipopolysaccharide export system permease protein	UniRef50_A0A1J5GFM9	91.4	370.0	32.0	371.0	1.0	370.0	370.0	1.0	370.0	2.5e-234	649.0	99.7	100.0	LPS export ABC transporter permease LptG	22.0	1.0	A0A1J5GFM9_9BACT																																												1	['PF03739.17']	['LptF_LptG']	['4.4e-98']	['330.9']	0	[]	[]	[]	[]	0	[]	[]	[]	[]	[]	2	['K11720', 'K07091']	['lipopolysaccharide export system permease protein', 'lipopolysaccharide export system permease protein']	[6.9e-87, 9.999999999999999e-87]	[294.5, 293.7]
SRR13615825__k127_305027_5	prokaryotic	SRR13615825__MAXBIN2-107__P.1__bin.002_sub	SRR13615825	PRJNA596250	PSLC-1	PSLC-1_SSPC-518	False	PCMT;Protein-L-isoaspartate O-methyltransferase;protein-L-isoaspartate(D-aspartate) O-methyltransferase [EC:2.1.1.77]	UniRef50_A0A661KFM5	55.2	210.0	94.0	212.0	2.0	211.0	225.0	14.0	223.0	5.66e-71	223.0	99.1	93.3	Protein-L-isoaspartate O-methyltransferase	5.0	2.0	A0A661KFM5_UNCDE	BGC0002120|c1|10640-11773|-|HPY32_36405|methyltransferase_domain-containing_protein|NQE92411.1	34.2	152.0	96.0	212.0	61.0	208.0	377.0	95.0	246.0	4.27e-15	73.6	69.8	40.3																														1	['PF01135.22']	['PCMT']	['3.2e-61']	['209.2']	0	[]	[]	[]	[]	0	[]	[]	[]	[]	[]	1	['K00573']	['protein-L-isoaspartate(D-aspartate) O-methyltransferase [EC:2.1.1.77]']	[8.2e-71]	[241.7]
SRR13615825__k127_3707_2	prokaryotic	SRR13615825__MAXBIN2-107__P.1__bin.002_sub	SRR13615825	PRJNA596250	PSLC-1	PSLC-1_SSPC-518	False	PCMT;Protein-L-isoaspartate O-methyltransferase;protein-L-isoaspartate(D-aspartate) O-methyltransferase [EC:2.1.1.77]	UniRef50_A0A916C8B5	55.8	190.0	84.0	192.0	2.0	191.0	221.0	29.0	218.0	4.4900000000000004e-64	204.0	99.0	86.0	Protein-L-isoaspartate O-methyltransferase	117.0	1.0	A0A916C8B5_9BACT	BGC0002120|c1|10640-11773|-|HPY32_36405|methyltransferase_domain-containing_protein|NQE92411.1	32.9	152.0	98.0	192.0	41.0	188.0	377.0	95.0	246.0	3.81e-13	67.4	77.1	40.3																														1	['PF01135.22']	['PCMT']	['1.6e-56']	['193.8']	0	[]	[]	[]	[]	0	[]	[]	[]	[]	[]	1	['K00573']	['protein-L-isoaspartate(D-aspartate) O-methyltransferase [EC:2.1.1.77]']	[3.5e-63]	[216.5]
SRR13615825__k127_442695_2	prokaryotic	SRR13615825__MAXBIN2-107__P.1__bin.002_sub	SRR13615825	PRJNA596250	PSLC-1	PSLC-1_SSPC-519	False	4-hydroxy-tetrahydrodipicolinate synthase (Fragment);4-hydroxy-tetrahydrodipicolinate synthase [EC:4.3.3.7];DHDPS	UniRef50_A0A524KWC5	96.4	194.0	7.0	295.0	101.0	294.0	194.0	1.0	194.0	3.7999999999999997e-128	370.0	65.8	100.0	4-hydroxy-tetrahydrodipicolinate synthase (Fragment)	3.0	1.0	A0A524KWC5_9BACT	BGC0000260|c1|854-1723|+|ABB69071.1|hypothetical_protein|ABB69071.1	46.6	283.0	149.0	295.0	1.0	283.0	289.0	1.0	281.0	4.78e-79	242.0	95.9	97.2																SDT21586.1|GH33	27.5	236.0	162.0	295.0	2.0	230.0	699.0	389.0	622.0	2.08e-25	111.0	77.6	33.5	1	['PF00701.25']	['DHDPS']	['2e-105']	['354.1']	0	[]	[]	[]	[]	0	[]	[]	[]	[]	[]	1	['K01714']	['4-hydroxy-tetrahydrodipicolinate synthase [EC:4.3.3.7]']	[1.3e-113]	[382.9]
SRR13615825__k127_23999_1	prokaryotic	SRR13615825__MAXBIN2-107__P.1__bin.002_sub	SRR13615825	PRJNA596250	PSLC-1	PSLC-1_SSPC-520	False	HAD family hydrolase;HAD_2	UniRef50_A0A3C0L926	77.9	204.0	44.0	203.0	1.0	203.0	256.0	3.0	206.0	1.55e-113	332.0	100.0	79.7	HAD family hydrolase	17.0	1.0	A0A3C0L926_9BACT																																												1	['PF13419.9']	['HAD_2']	['4.4e-20']	['74.9']	0	[]	[]	[]	[]	0	[]	[]	[]	[]	[]	0	[]	[]	[]	[]
SRR13615825__k127_102541_4	prokaryotic	SRR13615825__MAXBIN2-107__P.1__bin.002_sub	SRR13615825	PRJNA596250	PSLC-1	PSLC-1_SSPC-522	False	Pribosyltran;UPRTase;Uracil phosphoribosyltransferase;uracil phosphoribosyltransferase [EC:2.4.2.9]	UniRef50_P70881	67.9	209.0	67.0	210.0	1.0	209.0	209.0	1.0	209.0	4.07e-100	296.0	99.5	100.0	Uracil phosphoribosyltransferase	10784.0	1.0	UPP_BACCL	BGC0002669|c1|3285-3920|+|IF43_RS0103405|uracil_phosphoribosyltransferase|WP_030193540.1	48.8	205.0	103.0	210.0	6.0	208.0	211.0	5.0	209.0	6.519999999999999e-67	205.0	96.7	97.2																CAG7859860.1|PL1_1	32.5	194.0	128.0	210.0	17.0	208.0	1155.0	949.0	1141.0	2.7599999999999995e-23	102.0	91.4	16.7	2	['PF00156.30', 'PF14681.9']	['Pribosyltran', 'UPRTase']	['1.2e-11', '3e-75']	['46.7', '254.7']	0	[]	[]	[]	[]	0	[]	[]	[]	[]	[]	1	['K00761']	['uracil phosphoribosyltransferase [EC:2.4.2.9]']	[1.3e-99]	[336.2]
SRR13615825__k127_124450_1	prokaryotic	SRR13615825__MAXBIN2-107__P.1__bin.002_sub	SRR13615825	PRJNA596250	PSLC-1	PSLC-1_SSPC-522	False	Pribosyltran;UPRTase;Uracil phosphoribosyltransferase;uracil phosphoribosyltransferase [EC:2.4.2.9]	UniRef50_P70881	69.9	209.0	63.0	210.0	1.0	209.0	209.0	1.0	209.0	4.4799999999999993e-104	306.0	99.5	100.0	Uracil phosphoribosyltransferase	10784.0	1.0	UPP_BACCL	BGC0002669|c1|3285-3920|+|IF43_RS0103405|uracil_phosphoribosyltransferase|WP_030193540.1	50.2	205.0	100.0	210.0	6.0	208.0	211.0	5.0	209.0	2.8199999999999996e-68	208.0	96.7	97.2																CAG7859860.1|PL1_1	38.1	194.0	117.0	210.0	17.0	208.0	1155.0	949.0	1141.0	1.7000000000000003e-28	117.0	91.4	16.7	2	['PF00156.30', 'PF14681.9']	['Pribosyltran', 'UPRTase']	['3.2e-13', '5.8e-77']	['51.8', '260.3']	0	[]	[]	[]	[]	0	[]	[]	[]	[]	[]	1	['K00761']	['uracil phosphoribosyltransferase [EC:2.4.2.9]']	[2.1e-104]	[351.9]
SRR13615825__k127_31077_2	prokaryotic	SRR13615825__MAXBIN2-107__P.1__bin.002_sub	SRR13615825	PRJNA596250	PSLC-1	PSLC-1_SSPC-523	False	4-alpha-glucanotransferase;4-alpha-glucanotransferase [EC:2.4.1.25];Glyco_hydro_77	UniRef50_A0A1F5AA36	94.3	318.0	18.0	321.0	3.0	320.0	504.0	187.0	504.0	3.36e-228	637.0	99.1	63.1	4-alpha-glucanotransferase	43.0	131567.0	A0A1F5AA36_9BACT																														AMM40371.1|GH77	55.2	317.0	139.0	321.0	3.0	319.0	498.0	185.0	498.0	7.689999999999999e-128	379.0	98.8	63.1	1	['PF02446.20']	['Glyco_hydro_77']	['1.7e-107']	['362.6']	0	[]	[]	[]	[]	0	[]	[]	[]	[]	[]	1	['K00705']	['4-alpha-glucanotransferase [EC:2.4.1.25]']	[3e-87]	[296.4]
SRR13615825__k127_283099_13	prokaryotic	SRR13615825__MAXBIN2-107__P.1__bin.002_sub	SRR13615825	PRJNA596250	PSLC-1	PSLC-1_SSPC-524	False	Alliinase_C;Aminotran_1_2;Histidinol-phosphate aminotransferase;histidinol-phosphate aminotransferase [EC:2.6.1.9];prephenate dehydrogenase [EC:1.3.1.12]	UniRef50_A0A7X1ZX42	81.9	364.0	66.0	365.0	1.0	364.0	364.0	1.0	364.0	6.710000000000001e-213	594.0	99.7	100.0	Histidinol-phosphate aminotransferase	15.0	1.0	A0A7X1ZX42_UNCCL	BGC0001406|c1|69823-71940|-|ALV86873.1|Tlo27|ALV86873.1	33.0	345.0	223.0	365.0	25.0	363.0	705.0	12.0	354.0	2.24e-50	179.0	92.9	48.7	VFG001964(gb|YP_002344819)	26.9	320.0	211.0	365.0	60.0	362.0	390.0	76.0	389.0	1.08e-22	95.5	83.0	80.5	(Cj1436c) aminotransferase [Capsule (VF0323) - Immune modulation (VFC0258)] [Campylobacter jejuni subsp. jejuni NCTC 11168]															2	['PF04864.16', 'PF00155.24']	['Alliinase_C', 'Aminotran_1_2']	['0.00025', '1.6e-57']	['22.4', '197.8']	0	[]	[]	[]	[]	0	[]	[]	[]	[]	[]	2	['K00817', 'K04517']	['histidinol-phosphate aminotransferase [EC:2.6.1.9]', 'prephenate dehydrogenase [EC:1.3.1.12]']	[1.3e-103, 8e-74]	[350.3, 251.6]
SRR13615825__k127_322400_13	prokaryotic	SRR13615825__MAXBIN2-107__P.1__bin.002_sub	SRR13615825	PRJNA596250	PSLC-1	PSLC-1_SSPC-531	False	ABC transporter domain-containing protein	UniRef50_A0A150L8J5	64.1	39.0	14.0	41.0	3.0	41.0	334.0	1.0	39.0	1.34e-07	53.5	95.1	11.7	ABC transporter domain-containing protein	216.0	1.0	A0A150L8J5_9BACI																																												0	[]	[]	[]	[]	0	[]	[]	[]	[]	0	[]	[]	[]	[]	[]	0	[]	[]	[]	[]
SRR13615825__k127_253329_11	prokaryotic	SRR13615825__MAXBIN2-107__P.1__bin.002_sub	SRR13615825	PRJNA596250	PSLC-1	PSLC-1_SSPC-532	False	HAD-superfamily hydrolase, subfamily IA, variant 1;HAD_2;Hydrolase;Hydrolase_like;putative hydrolase of the HAD superfamily	UniRef50_D9ST35	42.5	212.0	113.0	218.0	2.0	213.0	211.0	4.0	206.0	5.4e-52	174.0	97.2	96.2	HAD-superfamily hydrolase, subfamily IA, variant 1	2.0	1485.0	D9ST35_CLOC7	BGC0001719|c1|1175-1825|-|QIE07114.1|OvmB|QIE07114.1	30.4	102.0	69.0	218.0	89.0	189.0	216.0	78.0	178.0	2.1e-05	44.7	46.3	46.8																														3	['PF13419.9', 'PF00702.29', 'PF13242.9']	['HAD_2', 'Hydrolase', 'Hydrolase_like']	['1.7e-20', '1.2e-08', '7.4e-10']	['76.3', '38.0', '41.1']	0	[]	[]	[]	[]	0	[]	[]	[]	[]	[]	1	['K07025']	['putative hydrolase of the HAD superfamily']	[1.7e-33]	[118.8]
SRR13615825__k127_398211_3	prokaryotic	SRR13615825__MAXBIN2-107__P.1__bin.002_sub	SRR13615825	PRJNA596250	PSLC-1	PSLC-1_SSPC-536	False	MM_CoA_mutase;Methylmalonyl-CoA mutase;methylmalonyl-CoA mutase, N-terminal domain [EC:5.4.99.2]	UniRef50_A0A2H5YL37	65.6	543.0	186.0	560.0	14.0	555.0	559.0	13.0	555.0	2.33e-255	718.0	96.8	97.1	Methylmalonyl-CoA mutase	1712.0	1.0	A0A2H5YL37_9BACT	BGC0001283|c1|2355-3950|-|SLI_RS05025|methylmalonyl-CoA_mutase_family_protein|WP_016325496.1	61.1	517.0	201.0	560.0	40.0	556.0	531.0	13.0	529.0	2.45e-217	613.0	92.3	97.4																														1	['PF01642.25']	['MM_CoA_mutase']	['1.5e-233']	['778.5']	0	[]	[]	[]	[]	0	[]	[]	[]	[]	[]	1	['K01848']	['methylmalonyl-CoA mutase, N-terminal domain [EC:5.4.99.2]']	[1.6999999999999999e-289]	[963.3]
SRR13615825__k127_225042_3	prokaryotic	SRR13615825__MAXBIN2-107__P.1__bin.002_sub	SRR13615825	PRJNA596250	PSLC-1	PSLC-1_SSPC-537	False	DRTGG domain-containing protein	UniRef50_A0A3C0L6D6	92.9	113.0	8.0	147.0	31.0	143.0	115.0	1.0	113.0	2.56e-66	204.0	76.9	98.3	DRTGG domain-containing protein	8.0	2.0	A0A3C0L6D6_9BACT																																												0	[]	[]	[]	[]	0	[]	[]	[]	[]	0	[]	[]	[]	[]	[]	0	[]	[]	[]	[]
SRR13615825__k127_450672_22	prokaryotic	SRR13615825__MAXBIN2-107__P.1__bin.002_sub	SRR13615825	PRJNA596250	PSLC-1	PSLC-1_SSPC-54	False	Pyruvate dehydrogenase E1 component subunit beta;Transket_pyr;Transketolase_C;acetoin:2,6-dichlorophenolindophenol oxidoreductase subunit beta [EC:1.1.1.-]	UniRef50_U4K1Z2	62.1	322.0	122.0	324.0	2.0	323.0	334.0	4.0	325.0	3.4000000000000003e-134	392.0	99.4	96.4	Pyruvate dehydrogenase E1 component subunit beta	308.0	1.0	U4K1Z2_9VIBR	BGC0002536|c1|3936-4934|+|BR98_RS33600|alpha-ketoacid_dehydrogenase_subunit_beta|WP_232247812.1	45.9	318.0	172.0	324.0	6.0	323.0	332.0	11.0	328.0	1.69e-97	291.0	98.1	95.8																														2	['PF02780.23', 'PF02779.27']	['Transketolase_C', 'Transket_pyr']	['1.2e-37', '1e-52']	['130.9', '180.8']	0	[]	[]	[]	[]	0	[]	[]	[]	[]	[]	1	['K21417']	['acetoin:2,6-dichlorophenolindophenol oxidoreductase subunit beta [EC:1.1.1.-]']	[2.2e-151]	[506.0]
SRR13615825__k127_450836_1	prokaryotic	SRR13615825__MAXBIN2-107__P.1__bin.002_sub	SRR13615825	PRJNA596250	PSLC-1	PSLC-1_SSPC-540	False	DXP_synthase_N;Transket_pyr;Transketolase (Fragment);Transketolase_C;Transketolase_N;transketolase [EC:2.2.1.1]	UniRef50_A0A800AEG1	69.0	564.0	173.0	610.0	5.0	567.0	578.0	8.0	570.0	9.999999999999999e-277	775.0	92.3	97.4	Transketolase (Fragment)	4.0	1783234.0	A0A800AEG1_9BACT	BGC0001764|c1|31137-31979|-|BAW27687.1|transketolase|BAW27687.1	35.2	273.0	175.0	610.0	4.0	276.0	280.0	9.0	279.0	6.77e-39	145.0	44.8	96.8																														4	['PF13292.9', 'PF02780.23', 'PF00456.24', 'PF02779.27']	['DXP_synthase_N', 'Transketolase_C', 'Transketolase_N', 'Transket_pyr']	['1.1e-07', '4.4e-25', '4.9e-47', '2.6e-34']	['33.8', '90.3', '162.9', '120.8']	0	[]	[]	[]	[]	0	[]	[]	[]	[]	[]	1	['K00615']	['transketolase [EC:2.2.1.1]']	[5.7e-146]	[490.3]
SRR13615825__k127_261103_5	prokaryotic	SRR13615825__MAXBIN2-107__P.1__bin.002_sub	SRR13615825	PRJNA596250	PSLC-1	PSLC-1_SSPC-541	True	Chorismate synthase;Chorismate_synt;chorismate synthase [EC:4.2.3.5]	UniRef50_A0A938EXD8	57.1	399.0	150.0	389.0	1.0	388.0	389.0	1.0	389.0	3.33e-157	455.0	99.7	100.0	Chorismate synthase	2.0	2900548.0	A0A938EXD8_9ACTN	BGC0000935|c1|20199-21383|-|AFB35632.1|Chorismate_synthase|AFB35632.1	41.1	394.0	217.0	389.0	1.0	385.0	394.0	4.0	391.0	2.78e-96	293.0	99.0	98.5																														1	['PF01264.24']	['Chorismate_synt']	['7.3e-110']	['369.2']	0	[]	[]	[]	[]	0	[]	[]	[]	[]	[]	1	['K01736']	['chorismate synthase [EC:4.2.3.5]']	[9.2e-129]	[433.5]
SRR13615825__k127_14129_9	prokaryotic	SRR13615825__MAXBIN2-107__P.1__bin.002_sub	SRR13615825	PRJNA596250	PSLC-1	PSLC-1_SSPC-542	True	Aminotran_1_2;Aminotran_5;DegT_DnrJ_EryC1;dTDP-4-amino-4,6-dideoxygalactose transaminase;dTDP-4-amino-4,6-dideoxygalactose transaminase [EC:2.6.1.59]	UniRef50_A0A7V5GUE2	55.8	378.0	167.0	381.0	2.0	379.0	393.0	13.0	390.0	3.3800000000000006e-163	470.0	99.2	96.2	dTDP-4-amino-4,6-dideoxygalactose transaminase	6.0	2.0	A0A7V5GUE2_9BACT	BGC0000256|c1|8581-9711|+|ABM21742.1|PdmU|ABM21742.1	49.9	355.0	177.0	381.0	6.0	359.0	376.0	1.0	355.0	1.4999999999999998e-126	369.0	92.9	94.4	VFG000033(gb|WP_010929611)	27.2	386.0	263.0	381.0	6.0	374.0	410.0	20.0	404.0	1.93e-46	161.0	96.9	93.9	(bplF) lipopolysaccharide biosynthesis protein [LPS (VF0033) - Immune modulation (VFC0258)] [Bordetella pertussis Tohama I]															3	['PF00155.24', 'PF00266.22', 'PF01041.20']	['Aminotran_1_2', 'Aminotran_5', 'DegT_DnrJ_EryC1']	['3.9e-07', '5.7e-05', '1.5e-87']	['32.0', '24.6', '296.5']	0	[]	[]	[]	[]	0	[]	[]	[]	[]	[]	1	['K02805']	['dTDP-4-amino-4,6-dideoxygalactose transaminase [EC:2.6.1.59]']	[2.9000000000000003e-178]	[595.3]
SRR13615825__k127_27942_7	prokaryotic	SRR13615825__MAXBIN2-107__P.1__bin.002_sub	SRR13615825	PRJNA596250	PSLC-1	PSLC-1_SSPC-542	False	Aminotransferase class I/II-fold pyridoxal phosphate-dependent enzyme (Fragment);DegT_DnrJ_EryC1	UniRef50_A0A7X8UAP1	67.4	92.0	30.0	94.0	1.0	92.0	188.0	1.0	92.0	2.53e-39	136.0	97.9	48.9	Aminotransferase class I/II-fold pyridoxal phosphate-dependent enzyme (Fragment)	8.0	2.0	A0A7X8UAP1_9FIRM	BGC0000256|c1|8581-9711|+|ABM21742.1|PdmU|ABM21742.1	46.2	91.0	49.0	94.0	2.0	92.0	376.0	1.0	91.0	4.5999999999999995e-24	94.0	96.8	24.2	VFG002226(gb|WP_002963679)	27.5	91.0	66.0	94.0	2.0	92.0	367.0	3.0	93.0	1.51e-07	44.7	96.8	24.8	(per) perosamine synthetase [LPS (VF0367) - Immune modulation (VFC0258)] [Brucella melitensis bv. 1 str. 16M]															1	['PF01041.20']	['DegT_DnrJ_EryC1']	['3.4e-13']	['52.0']	0	[]	[]	[]	[]	0	[]	[]	[]	[]	[]	0	[]	[]	[]	[]
SRR13615825__k127_100090_2	prokaryotic	SRR13615825__MAXBIN2-107__P.1__bin.002_sub	SRR13615825	PRJNA596250	PSLC-1	PSLC-1_SSPC-543	True	Thioredoxin;Thioredoxin domain-containing protein;Thioredoxin_2	UniRef50_A0A1F5AEV8	72.7	139.0	33.0	141.0	2.0	140.0	136.0	3.0	136.0	1.4e-66	206.0	98.6	98.5	Thioredoxin domain-containing protein	39.0	1.0	A0A1F5AEV8_9BACT																																												2	['PF00085.23', 'PF13098.9']	['Thioredoxin', 'Thioredoxin_2']	['1.2e-08', '1.1e-06']	['37.2', '31.4']	0	[]	[]	[]	[]	0	[]	[]	[]	[]	[]	0	[]	[]	[]	[]
SRR13615825__k127_265755_5	prokaryotic	SRR13615825__MAXBIN2-107__P.1__bin.002_sub	SRR13615825	PRJNA596250	PSLC-1	PSLC-1_SSPC-545	False	PH domain-containing protein	UniRef50_A0A1F5AA64	73.8	130.0	34.0	131.0	1.0	130.0	132.0	1.0	130.0	1.3200000000000002e-56	180.0	99.2	98.5	PH domain-containing protein	15.0	1.0	A0A1F5AA64_9BACT																																												0	[]	[]	[]	[]	0	[]	[]	[]	[]	0	[]	[]	[]	[]	[]	0	[]	[]	[]	[]
SRR13615825__k127_351305_3	prokaryotic	SRR13615825__MAXBIN2-107__P.1__bin.002_sub	SRR13615825	PRJNA596250	PSLC-1	PSLC-1_SSPC-546	False	Radical SAM core domain-containing protein (Fragment)	UniRef50_X0TBS7	84.1	389.0	62.0	424.0	36.0	424.0	399.0	1.0	389.0	2.89e-247	685.0	91.7	97.5	Radical SAM core domain-containing protein (Fragment)	4.0	1.0	X0TBS7_9ZZZZ	BGC0000874|c1|27190-28422|+|AAP03121.1|arginine_aminomutase|AAP03121.1	28.2	245.0	157.0	424.0	181.0	422.0	410.0	7.0	235.0	3.81e-17	83.6	57.1	55.9																														0	[]	[]	[]	[]	0	[]	[]	[]	[]	0	[]	[]	[]	[]	[]	0	[]	[]	[]	[]
SRR13615825__k127_16988_14	prokaryotic	SRR13615825__MAXBIN2-107__P.1__bin.002_sub	SRR13615825	PRJNA596250	PSLC-1	PSLC-1_SSPC-548	False	PKD;PKD_4;S8 family serine peptidase	UniRef50_A0A8T5R2H9	73.7	38.0	10.0	192.0	1.0	38.0	389.0	257.0	294.0	3.16e-09	64.3	19.8	9.8	S8 family serine peptidase	1.0	2026739.0	A0A8T5R2H9_9EURY																														WCP86634.1|GH44	65.8	38.0	13.0	192.0	1.0	38.0	705.0	560.0	597.0	1.17e-08	59.7	19.8	5.4	2	['PF00801.23', 'PF18911.3']	['PKD', 'PKD_4']	['1.6e-09', '4.2e-15']	['39.8', '58.0']	0	[]	[]	[]	[]	0	[]	[]	[]	[]	[]	0	[]	[]	[]	[]
SRR13615825__k127_187192_3	prokaryotic	SRR13615825__MAXBIN2-107__P.1__bin.002_sub	SRR13615825	PRJNA596250	PSLC-1	PSLC-1_SSPC-55	False	Integrase catalytic domain-containing protein	UniRef50_A0A2N3AM52	84.7	176.0	27.0	176.0	1.0	176.0	222.0	1.0	176.0	4.9499999999999996e-102	300.0	100.0	79.3	Integrase catalytic domain-containing protein	3.0	1.0	A0A2N3AM52_9BACT																																												0	[]	[]	[]	[]	0	[]	[]	[]	[]	0	[]	[]	[]	[]	[]	0	[]	[]	[]	[]
SRR13615825__k127_42108_1	prokaryotic	SRR13615825__MAXBIN2-107__P.1__bin.002_sub	SRR13615825	PRJNA596250	PSLC-1	PSLC-1_SSPC-55	False	Integrase catalytic domain-containing protein	UniRef50_A0A2N3AM52	82.4	91.0	16.0	107.0	1.0	91.0	222.0	1.0	91.0	4.22e-41	142.0	85.0	41.0	Integrase catalytic domain-containing protein	3.0	1.0	A0A2N3AM52_9BACT																																												0	[]	[]	[]	[]	0	[]	[]	[]	[]	0	[]	[]	[]	[]	[]	0	[]	[]	[]	[]
SRR13615825__k127_442695_1	prokaryotic	SRR13615825__MAXBIN2-107__P.1__bin.002_sub	SRR13615825	PRJNA596250	PSLC-1	PSLC-1_SSPC-554	True	4-hydroxy-tetrahydrodipicolinate reductase;4-hydroxy-tetrahydrodipicolinate reductase [EC:1.17.1.8];DapB_C;DapB_N	UniRef50_A0A117M5V6	53.0	266.0	125.0	267.0	1.0	266.0	266.0	1.0	266.0	7.62e-100	300.0	99.6	100.0	4-hydroxy-tetrahydrodipicolinate reductase	8.0	1.0	A0A117M5V6_9BACT																																												2	['PF05173.17', 'PF01113.23']	['DapB_C', 'DapB_N']	['4.5e-43', '7.5e-32']	['148.5', '112.4']	0	[]	[]	[]	[]	0	[]	[]	[]	[]	[]	1	['K00215']	['4-hydroxy-tetrahydrodipicolinate reductase [EC:1.17.1.8]']	[4.0000000000000004e-82]	[279.3]
SRR13615825__k127_196624_1	prokaryotic	SRR13615825__MAXBIN2-107__P.1__bin.002_sub	SRR13615825	PRJNA596250	PSLC-1	PSLC-1_SSPC-555	True	Diguanylate cyclase;GAF;GAF_2;GGDEF;PAS;PAS_12;PAS_4;PAS_8;PAS_9	UniRef50_A0A1F5A5Y7	85.4	513.0	75.0	514.0	1.0	513.0	531.0	19.0	531.0	5.94e-312	858.0	99.8	96.6	Diguanylate cyclase	11.0	1.0	A0A1F5A5Y7_9BACT	BGC0000995|c1|79181-80584|+|ADH01501.1|diguanylate_cyclase|ADH01501.1	35.4	195.0	120.0	514.0	313.0	503.0	467.0	270.0	462.0	1.2200000000000002e-27	116.0	37.2	41.3																SQK97389.1|GH3	45.8	177.0	92.0	514.0	329.0	505.0	1507.0	248.0	420.0	1.2700000000000001e-37	154.0	34.4	11.5	8	['PF01590.29', 'PF13185.9', 'PF00990.24', 'PF00989.28', 'PF18095.4', 'PF08448.13', 'PF13188.10', 'PF13426.10']	['GAF', 'GAF_2', 'GGDEF', 'PAS', 'PAS_12', 'PAS_4', 'PAS_8', 'PAS_9']	['4e-06', '6.3e-10', '8.5e-53', '0.00029', '0.0002', '9.9e-05', '2e-05', '4.9e-07']	['29.9', '41.8', '180.8', '23.2', '23.3', '24.9', '26.8', '32.4']	0	[]	[]	[]	[]	0	[]	[]	[]	[]	[]	0	[]	[]	[]	[]
SRR13615825__k127_279455_1	prokaryotic	SRR13615825__MAXBIN2-107__P.1__bin.002_sub	SRR13615825	PRJNA596250	PSLC-1	PSLC-1_SSPC-556	False	HTH_IclR;IclR family transcriptional regulator	UniRef50_A0A1F2W537	91.2	113.0	10.0	121.0	8.0	120.0	249.0	1.0	113.0	1.1700000000000001e-65	206.0	93.4	45.4	IclR family transcriptional regulator	3.0	2.0	A0A1F2W537_9ACTN	BGC0000291|c1|5048-5815|+|AAZ23047.1|transcriptional_regulator|AAZ23047.1	29.1	110.0	71.0	121.0	15.0	121.0	255.0	11.0	116.0	2.57e-07	48.1	88.4	41.6																														1	['PF09339.13']	['HTH_IclR']	['2.6e-11']	['45.5']	0	[]	[]	[]	[]	0	[]	[]	[]	[]	[]	0	[]	[]	[]	[]
SRR13615825__k127_321704_2	prokaryotic	SRR13615825__MAXBIN2-107__P.1__bin.002_sub	SRR13615825	PRJNA596250	PSLC-1	PSLC-1_SSPC-556	True	HTH_IclR;IclR;IclR family transcriptional regulator	UniRef50_A0A1F2W537	91.6	239.0	20.0	240.0	1.0	239.0	249.0	11.0	249.0	4.87e-155	438.0	99.6	96.0	IclR family transcriptional regulator	3.0	2.0	A0A1F2W537_9ACTN	BGC0001386|c1|24409-25212|-|BAU98051.1|transcriptional_regulator|BAU98051.1	30.3	208.0	138.0	240.0	9.0	215.0	267.0	33.0	234.0	1.0099999999999999e-23	96.7	86.3	75.7																														2	['PF09339.13', 'PF01614.21']	['HTH_IclR', 'IclR']	['3.4e-07', '3.7e-28']	['32.3', '100.3']	0	[]	[]	[]	[]	0	[]	[]	[]	[]	[]	0	[]	[]	[]	[]
SRR13615825__k127_221920_1	prokaryotic	SRR13615825__MAXBIN2-107__P.1__bin.002_sub	SRR13615825	PRJNA596250	PSLC-1	PSLC-1_SSPC-558	False	B12-binding;Radical SAM protein;Radical_SAM	UniRef50_A0A1F5AES2	93.3	421.0	28.0	433.0	12.0	432.0	450.0	30.0	450.0	2.89e-294	806.0	97.2	93.6	Radical SAM protein	17.0	1.0	A0A1F5AES2_9BACT	BGC0000689|c1|7863-9779|+|CAF34037.1|putative_methyltransferase|CAF34037.1	26.3	304.0	183.0	433.0	100.0	368.0	638.0	115.0	412.0	2.96e-23	103.0	62.1	46.7																														2	['PF02310.22', 'PF04055.24']	['B12-binding', 'Radical_SAM']	['2.3e-06', '1.7e-20']	['30.0', '76.5']	0	[]	[]	[]	[]	0	[]	[]	[]	[]	[]	0	[]	[]	[]	[]
SRR13615825__k127_313976_1	prokaryotic	SRR13615825__MAXBIN2-107__P.1__bin.002_sub	SRR13615825	PRJNA596250	PSLC-1	PSLC-1_SSPC-559	False	Tetraacyldisaccharide 4'-kinase (Fragment)	UniRef50_X1VK49	87.7	57.0	7.0	57.0	1.0	57.0	70.0	1.0	57.0	1.3e-29	106.0	100.0	81.4	Tetraacyldisaccharide 4'-kinase (Fragment)	2.0	1.0	X1VK49_9ZZZZ																																												0	[]	[]	[]	[]	0	[]	[]	[]	[]	0	[]	[]	[]	[]	[]	0	[]	[]	[]	[]
SRR13615825__k127_20700_10	prokaryotic	SRR13615825__MAXBIN2-107__P.1__bin.002_sub	SRR13615825	PRJNA596250	PSLC-1	PSLC-1_SSPC-560	False	Lactamase_B;MBL fold metallo-hydrolase (Fragment);hydroxyacylglutathione hydrolase [EC:3.1.2.6]	UniRef50_A0A1F5A8H6	86.6	201.0	27.0	210.0	1.0	201.0	201.0	1.0	201.0	3.22e-125	359.0	95.7	100.0	MBL fold metallo-hydrolase (Fragment)	14.0	2.0	A0A1F5A8H6_9BACT	BGC0001520|c1|7415-8083|+|BG616_04340|polyketide_biosynthesis_protein|OEI73457.1	32.5	197.0	113.0	210.0	16.0	208.0	222.0	20.0	200.0	5.49e-23	92.8	91.9	81.5																														1	['PF00753.30']	['Lactamase_B']	['2.8e-30']	['108.2']	0	[]	[]	[]	[]	0	[]	[]	[]	[]	[]	1	['K01069']	['hydroxyacylglutathione hydrolase [EC:3.1.2.6]']	[8e-62]	[212.1]
SRR13615825__k127_160968_3	prokaryotic	SRR13615825__MAXBIN2-107__P.1__bin.002_sub	SRR13615825	PRJNA596250	PSLC-1	PSLC-1_SSPC-561	False	Ribosom_S30AE_C;Ribosomal_S30AE;Ribosome hibernation promoting factor;putative sigma-54 modulation protein	UniRef50_A0A2M7PSL5	77.7	179.0	40.0	180.0	1.0	179.0	179.0	1.0	179.0	6.1e-92	273.0	99.4	100.0	Ribosome hibernation promoting factor	23.0	1.0	A0A2M7PSL5_9BACT																																												2	['PF02482.22', 'PF16321.8']	['Ribosomal_S30AE', 'Ribosom_S30AE_C']	['1.8e-27', '9.3e-29']	['98.2', '101.3']	0	[]	[]	[]	[]	0	[]	[]	[]	[]	[]	1	['K05808']	['putative sigma-54 modulation protein']	[2.2999999999999998e-69]	[235.4]
SRR13615825__k127_20700_13	prokaryotic	SRR13615825__MAXBIN2-107__P.1__bin.002_sub	SRR13615825	PRJNA596250	PSLC-1	PSLC-1_SSPC-561	False	Ribosom_S30AE_C;Ribosomal_S30AE;Ribosome hibernation promoting factor;putative sigma-54 modulation protein	UniRef50_A0A2M7PSL5	76.5	179.0	42.0	180.0	1.0	179.0	179.0	1.0	179.0	2.03e-90	269.0	99.4	100.0	Ribosome hibernation promoting factor	23.0	1.0	A0A2M7PSL5_9BACT																																												2	['PF02482.22', 'PF16321.8']	['Ribosomal_S30AE', 'Ribosom_S30AE_C']	['1.5e-26', '3.5e-29']	['95.3', '102.6']	0	[]	[]	[]	[]	0	[]	[]	[]	[]	[]	1	['K05808']	['putative sigma-54 modulation protein']	[4.5e-68]	[231.2]
SRR13615825__k127_221656_3	prokaryotic	SRR13615825__MAXBIN2-107__P.1__bin.002_sub	SRR13615825	PRJNA596250	PSLC-1	PSLC-1_SSPC-562	False	NTP_transf_3;Probable molybdenum cofactor guanylyltransferase;molybdenum cofactor guanylyltransferase [EC:2.7.7.77]	UniRef50_A0A2M7PM54	74.0	208.0	53.0	214.0	1.0	208.0	218.0	7.0	213.0	4.55e-107	314.0	97.2	95.0	Probable molybdenum cofactor guanylyltransferase	19.0	1.0	A0A2M7PM54_9BACT																																												1	['PF12804.10']	['NTP_transf_3']	['2.4e-24']	['88.9']	0	[]	[]	[]	[]	0	[]	[]	[]	[]	[]	1	['K03752']	['molybdenum cofactor guanylyltransferase [EC:2.7.7.77]']	[2.8e-47]	[164.1]
SRR13615825__k127_97444_1	prokaryotic	SRR13615825__MAXBIN2-107__P.1__bin.002_sub	SRR13615825	PRJNA596250	PSLC-1	PSLC-1_SSPC-562	False	MobA-like NTP transferase domain-containing protein (Fragment)	UniRef50_X1QT57	84.9	86.0	13.0	87.0	1.0	86.0	127.0	42.0	127.0	6.45e-49	158.0	98.9	67.7	MobA-like NTP transferase domain-containing protein (Fragment)	4.0	412755.0	X1QT57_9ZZZZ																																												0	[]	[]	[]	[]	0	[]	[]	[]	[]	0	[]	[]	[]	[]	[]	0	[]	[]	[]	[]
SRR13615825__k127_110180_4	prokaryotic	SRR13615825__MAXBIN2-107__P.1__bin.002_sub	SRR13615825	PRJNA596250	PSLC-1	PSLC-1_SSPC-563	False	HTH cro/C1-type domain-containing protein (Fragment)	UniRef50_X1MZ24	96.3	27.0	1.0	27.0	1.0	27.0	156.0	1.0	27.0	1.23e-07	51.6	100.0	17.3	HTH cro/C1-type domain-containing protein (Fragment)	4.0	412755.0	X1MZ24_9ZZZZ																																												0	[]	[]	[]	[]	0	[]	[]	[]	[]	0	[]	[]	[]	[]	[]	0	[]	[]	[]	[]
SRR13615825__k127_147055_1	prokaryotic	SRR13615825__MAXBIN2-107__P.1__bin.002_sub	SRR13615825	PRJNA596250	PSLC-1	PSLC-1_SSPC-563	False	HTH cro/C1-type domain-containing protein;HTH_19;HTH_25;cytoskeleton protein RodZ	UniRef50_A0A101GCZ7	81.1	275.0	52.0	276.0	1.0	275.0	275.0	1.0	275.0	2.88e-151	431.0	99.6	100.0	HTH cro/C1-type domain-containing protein	16.0	1.0	A0A101GCZ7_9BACT																																												2	['PF12844.10', 'PF13413.9']	['HTH_19', 'HTH_25']	['2.6e-06', '4.7e-22']	['29.8', '79.9']	0	[]	[]	[]	[]	0	[]	[]	[]	[]	[]	1	['K15539']	['cytoskeleton protein RodZ']	[2.9e-33]	[118.3]
SRR13615825__k127_235497_4	prokaryotic	SRR13615825__MAXBIN2-107__P.1__bin.002_sub	SRR13615825	PRJNA596250	PSLC-1	PSLC-1_SSPC-564	False	Fer4_16;HEAT_2;HEAT_PBS;QueG_DUF1730;epoxyqueuosine reductase [EC:1.17.99.6];tRNA epoxyqueuosine(34) reductase QueG	UniRef50_A0A4Y8HX08	74.5	385.0	87.0	386.0	1.0	385.0	374.0	1.0	374.0	1.92e-199	561.0	99.7	100.0	tRNA epoxyqueuosine(34) reductase QueG	14.0	1.0	A0A4Y8HX08_9BACT																																												4	['PF13484.9', 'PF13646.9', 'PF03130.19', 'PF08331.13']	['Fer4_16', 'HEAT_2', 'HEAT_PBS', 'QueG_DUF1730']	['4.6e-10', '8e-11', '0.0036', '2e-05']	['42.7', '44.6', '20.1', '26.7']	0	[]	[]	[]	[]	0	[]	[]	[]	[]	[]	1	['K18979']	['epoxyqueuosine reductase [EC:1.17.99.6]']	[1.9e-84]	[287.3]
SRR13615825__k127_235497_5	prokaryotic	SRR13615825__MAXBIN2-107__P.1__bin.002_sub	SRR13615825	PRJNA596250	PSLC-1	PSLC-1_SSPC-565	False	Phage shock protein PspC N-terminal domain-containing protein;PspC;phage shock protein C	UniRef50_A0A1F5A9X3	93.6	157.0	10.0	158.0	1.0	157.0	157.0	1.0	157.0	4.5200000000000004e-97	284.0	99.4	100.0	Phage shock protein PspC N-terminal domain-containing protein	24.0	1.0	A0A1F5A9X3_9BACT																																												1	['PF04024.15']	['PspC']	['4.5e-23']	['83.2']	0	[]	[]	[]	[]	0	[]	[]	[]	[]	[]	1	['K03973']	['phage shock protein C']	[3.5000000000000004e-32]	[114.0]
SRR13615825__k127_20700_9	prokaryotic	SRR13615825__MAXBIN2-107__P.1__bin.002_sub	SRR13615825	PRJNA596250	PSLC-1	PSLC-1_SSPC-566	False	GDPD;GP-PDE domain-containing protein	UniRef50_A0A1F5A7M9	85.3	333.0	49.0	334.0	1.0	333.0	334.0	1.0	333.0	4.43e-205	572.0	99.7	99.7	GP-PDE domain-containing protein	18.0	1.0	A0A1F5A7M9_9BACT	BGC0002657|c1|53776-54459|-|CP982_37760|glycerophosphodiester_phosphodiesterase|QEV65163.1	46.6	73.0	39.0	334.0	5.0	77.0	227.0	4.0	76.0	5.38e-13	68.2	21.9	32.2																WGI41084.1|GH16_3	50.0	54.0	26.0	334.0	6.0	59.0	241.0	3.0	55.0	1.13e-05	52.0	16.2	22.0	1	['PF03009.20']	['GDPD']	['4.9e-31']	['110.8']	0	[]	[]	[]	[]	0	[]	[]	[]	[]	[]	0	[]	[]	[]	[]
SRR13615825__k127_20700_8	prokaryotic	SRR13615825__MAXBIN2-107__P.1__bin.002_sub	SRR13615825	PRJNA596250	PSLC-1	PSLC-1_SSPC-567	False	D-aminoacyl-tRNA deacylase;D-aminoacyl-tRNA deacylase [EC:3.1.1.96];Tyr_Deacylase	UniRef50_B7IDL6	64.4	146.0	52.0	148.0	1.0	146.0	149.0	1.0	146.0	6.3e-63	197.0	98.6	98.0	D-aminoacyl-tRNA deacylase	73.0	1.0	DTD_THEAB	BGC0000027|c1|10302-11051|+|2360|d-tyrosyl-tRNA(Tyr)_deacylase|AGN71602.1	48.6	72.0	35.0	148.0	76.0	145.0	166.0	75.0	146.0	2.14e-14	67.0	47.3	43.4																														1	['PF02580.19']	['Tyr_Deacylase']	['2.8e-56']	['192.4']	0	[]	[]	[]	[]	0	[]	[]	[]	[]	[]	1	['K07560']	['D-aminoacyl-tRNA deacylase [EC:3.1.1.96]']	[7.999999999999999e-63]	[215.0]
SRR13615825__k127_132462_3	prokaryotic	SRR13615825__MAXBIN2-107__P.1__bin.002_sub	SRR13615825	PRJNA596250	PSLC-1	PSLC-1_SSPC-568	False	MnmG N-terminal domain-containing protein (Fragment)	UniRef50_X1DQ65	88.5	122.0	14.0	131.0	1.0	122.0	313.0	1.0	122.0	2.15e-75	234.0	93.1	39.0	MnmG N-terminal domain-containing protein (Fragment)	5.0	1.0	X1DQ65_9ZZZZ																																												0	[]	[]	[]	[]	0	[]	[]	[]	[]	0	[]	[]	[]	[]	[]	0	[]	[]	[]	[]
SRR13615825__k127_413405_2	prokaryotic	SRR13615825__MAXBIN2-107__P.1__bin.002_sub	SRR13615825	PRJNA596250	PSLC-1	PSLC-1_SSPC-568	False	HNH endonuclease	UniRef50_A0A524KXF2	82.9	152.0	26.0	218.0	66.0	217.0	154.0	1.0	152.0	8.459999999999999e-94	278.0	69.7	98.7	HNH endonuclease	4.0	1.0	A0A524KXF2_9BACT																																												0	[]	[]	[]	[]	0	[]	[]	[]	[]	0	[]	[]	[]	[]	[]	0	[]	[]	[]	[]
SRR13615825__k127_92370_1	prokaryotic	SRR13615825__MAXBIN2-107__P.1__bin.002_sub	SRR13615825	PRJNA596250	PSLC-1	PSLC-1_SSPC-569	False	CBS domain-containing protein	UniRef50_A0A1F5AEH3	76.2	42.0	10.0	42.0	1.0	42.0	146.0	1.0	42.0	9.84e-12	62.8	100.0	28.8	CBS domain-containing protein	13.0	1.0	A0A1F5AEH3_9BACT																																												0	[]	[]	[]	[]	0	[]	[]	[]	[]	0	[]	[]	[]	[]	[]	0	[]	[]	[]	[]
SRR13615825__k127_253329_7	prokaryotic	SRR13615825__MAXBIN2-107__P.1__bin.002_sub	SRR13615825	PRJNA596250	PSLC-1	PSLC-1_SSPC-572	False	AXE1;Abhydrolase_7;BAAT_C;DLH;Dienelactone hydrolase domain-containing protein;Peptidase_S9	UniRef50_A0A2G9NE65	54.2	299.0	130.0	303.0	1.0	294.0	299.0	1.0	297.0	3.99e-107	321.0	97.0	99.3	Dienelactone hydrolase domain-containing protein	2.0	131567.0	A0A2G9NE65_9ARCH																														QDU97733.1|CE0	32.8	308.0	165.0	303.0	10.0	294.0	731.0	443.0	731.0	2.23e-36	143.0	94.1	39.5	5	['PF12715.10', 'PF05448.15', 'PF08840.14', 'PF01738.21', 'PF00326.24']	['Abhydrolase_7', 'AXE1', 'BAAT_C', 'DLH', 'Peptidase_S9']	['7e-07', '1.1e-06', '0.00025', '3.6e-09', '3.2e-05']	['31.2', '30.0', '23.6', '38.9', '26.0']	0	[]	[]	[]	[]	0	[]	[]	[]	[]	[]	0	[]	[]	[]	[]
SRR13615825__k127_274557_7	prokaryotic	SRR13615825__MAXBIN2-107__P.1__bin.002_sub	SRR13615825	PRJNA596250	PSLC-1	PSLC-1_SSPC-585	True	Alpha-galactosidase NEW3 domain-containing protein;NPCBM_assoc	UniRef50_A0A523VA15	56.5	313.0	128.0	306.0	1.0	305.0	313.0	1.0	313.0	2.47e-112	335.0	99.7	100.0	Alpha-galactosidase NEW3 domain-containing protein	5.0	1.0	A0A523VA15_UNCAC																																												1	['PF10633.12']	['NPCBM_assoc']	['1.8e-17']	['65.7']	0	[]	[]	[]	[]	0	[]	[]	[]	[]	[]	0	[]	[]	[]	[]
SRR13615825__k127_275947_4	prokaryotic	SRR13615825__MAXBIN2-107__P.1__bin.002_sub	SRR13615825	PRJNA596250	PSLC-1	PSLC-1_SSPC-586	True	URO-D;Uroporphyrinogen decarboxylase (URO-D) domain-containing protein (Fragment)	UniRef50_A0A524KYH2	94.5	291.0	16.0	381.0	90.0	380.0	291.0	1.0	291.0	1.51e-200	561.0	76.4	100.0	Uroporphyrinogen decarboxylase (URO-D) domain-containing protein (Fragment)	2.0	1.0	A0A524KYH2_9BACT																																												1	['PF01208.20']	['URO-D']	['8.1e-24']	['86.8']	0	[]	[]	[]	[]	0	[]	[]	[]	[]	[]	0	[]	[]	[]	[]
SRR13615825__k127_412050_2	prokaryotic	SRR13615825__MAXBIN2-107__P.1__bin.002_sub	SRR13615825	PRJNA596250	PSLC-1	PSLC-1_SSPC-588	False	50S ribosomal protein L25;Ribosomal_L25p;Ribosomal_TL5_C;large subunit ribosomal protein L25	UniRef50_A0A3C0L795	80.2	217.0	42.0	220.0	3.0	219.0	235.0	20.0	235.0	2.82e-111	326.0	98.6	91.9	50S ribosomal protein L25	14.0	1.0	A0A3C0L795_9BACT																																												2	['PF01386.22', 'PF14693.9']	['Ribosomal_L25p', 'Ribosomal_TL5_C']	['2.1e-19', '1.8e-23']	['72.2', '85.0']	0	[]	[]	[]	[]	0	[]	[]	[]	[]	[]	1	['K02897']	['large subunit ribosomal protein L25']	[7.699999999999999e-53]	[182.1]
SRR13615825__k127_33337_5	prokaryotic	SRR13615825__MAXBIN2-107__P.1__bin.002_sub	SRR13615825	PRJNA596250	PSLC-1	PSLC-1_SSPC-589	False	LytR family transcriptional regulator;LytR_C	UniRef50_A0A1W9VTU6	80.0	170.0	34.0	172.0	1.0	170.0	394.0	225.0	394.0	8.29e-90	275.0	98.8	43.1	LytR family transcriptional regulator	14.0	1.0	A0A1W9VTU6_9BACT																																												1	['PF13399.9']	['LytR_C']	['5.2e-10']	['42.6']	0	[]	[]	[]	[]	0	[]	[]	[]	[]	[]	0	[]	[]	[]	[]
SRR13615825__k127_39499_6	prokaryotic	SRR13615825__MAXBIN2-107__P.1__bin.002_sub	SRR13615825	PRJNA596250	PSLC-1	PSLC-1_SSPC-589	False	LytR family transcriptional regulator;LytR_C;LytR_cpsA_psr;polyisoprenyl-teichoic acid--peptidoglycan teichoic acid transferase [EC:2.7.8.-]	UniRef50_A0A1W9VTU6	80.8	355.0	68.0	355.0	1.0	355.0	394.0	1.0	355.0	9.180000000000001e-197	554.0	100.0	90.1	LytR family transcriptional regulator	14.0	1.0	A0A1W9VTU6_9BACT	BGC0002302|c1|1606-3195|-|RUMGNA_03513|cell_envelope-like_function_transcriptional_attenuator_common_domain_protein|EDN75890.1	27.3	216.0	133.0	355.0	61.0	255.0	529.0	153.0	365.0	7.36e-16	79.3	54.9	40.3																														2	['PF13399.9', 'PF03816.17']	['LytR_C', 'LytR_cpsA_psr']	['6.1e-07', '2.7e-45']	['32.8', '156.6']	0	[]	[]	[]	[]	0	[]	[]	[]	[]	[]	1	['K01005']	['polyisoprenyl-teichoic acid--peptidoglycan teichoic acid transferase [EC:2.7.8.-]']	[4.1000000000000005e-86]	[293.0]
SRR13615825__k127_428066_3	prokaryotic	SRR13615825__MAXBIN2-107__P.1__bin.002_sub	SRR13615825	PRJNA596250	PSLC-1	PSLC-1_SSPC-59	False	DNA repair protein RadC;MPN domain-containing protein (Fragment);RadC	UniRef50_A0A2N3AJ29	89.3	140.0	15.0	141.0	1.0	140.0	167.0	28.0	167.0	1.22e-85	255.0	99.3	83.8	MPN domain-containing protein (Fragment)	1.0	2013676.0	A0A2N3AJ29_9BACT																																												1	['PF04002.18']	['RadC']	['5.2e-41']	['141.8']	0	[]	[]	[]	[]	0	[]	[]	[]	[]	[]	1	['K03630']	['DNA repair protein RadC']	[5.1e-48]	[167.0]
SRR13615825__k127_415772_5	prokaryotic	SRR13615825__MAXBIN2-107__P.1__bin.002_sub	SRR13615825	PRJNA596250	PSLC-1	PSLC-1_SSPC-592	False	POTRA domain-containing protein;POTRA_1;cell division protein FtsQ	UniRef50_A0A2M8CBB0	73.0	248.0	67.0	262.0	14.0	261.0	268.0	21.0	268.0	2.77e-118	347.0	94.7	92.5	POTRA domain-containing protein	17.0	1.0	A0A2M8CBB0_9BACT																																												1	['PF08478.13']	['POTRA_1']	['1.3e-13']	['53.4']	0	[]	[]	[]	[]	0	[]	[]	[]	[]	[]	1	['K03589']	['cell division protein FtsQ']	[1.2e-27]	[100.0]
SRR13615825__k127_415772_3	prokaryotic	SRR13615825__MAXBIN2-107__P.1__bin.002_sub	SRR13615825	PRJNA596250	PSLC-1	PSLC-1_SSPC-593	False	Mur_ligase;Mur_ligase_C;Mur_ligase_M;UDP-N-acetylmuramate--L-alanine ligase;UDP-N-acetylmuramate--alanine ligase [EC:6.3.2.8]	UniRef50_A0A101GCG3	86.6	462.0	62.0	485.0	23.0	484.0	462.0	1.0	462.0	4.67e-289	796.0	95.3	100.0	UDP-N-acetylmuramate--L-alanine ligase	18.0	1.0	A0A101GCG3_9BACT																														AEI12495.1|GT28	34.0	465.0	293.0	485.0	30.0	483.0	894.0	430.0	891.0	2.95e-80	272.0	93.6	51.7	3	['PF01225.28', 'PF02875.24', 'PF08245.15']	['Mur_ligase', 'Mur_ligase_C', 'Mur_ligase_M']	['2.1e-27', '4.4e-22', '3.8e-30']	['97.6', '80.5', '107.7']	0	[]	[]	[]	[]	0	[]	[]	[]	[]	[]	1	['K01924']	['UDP-N-acetylmuramate--alanine ligase [EC:6.3.2.8]']	[3e-185]	[619.9]
SRR13615825__k127_415772_2	prokaryotic	SRR13615825__MAXBIN2-107__P.1__bin.002_sub	SRR13615825	PRJNA596250	PSLC-1	PSLC-1_SSPC-594	False	Glyco_tran_28_C;Glyco_transf_28;UDP-N-acetylglucosamine--N-acetylmuramyl-(pentapeptide) pyrophosphoryl-undecaprenol N-acetylglucosamine transferase;UDP-N-acetylglucosamine--N-acetylmuramyl-(pentapeptide) pyrophosphoryl-undecaprenol N-acetylglucosamine transferase [EC:2.4.1.227]	UniRef50_A0A101GCG4	86.4	368.0	50.0	370.0	1.0	368.0	369.0	1.0	368.0	3.89e-226	628.0	99.5	99.7	UDP-N-acetylglucosamine--N-acetylmuramyl-(pentapeptide) pyrophosphoryl-undecaprenol N-acetylglucosamine transferase	14.0	1.0	A0A101GCG4_9BACT																														SNX52788.1|GT28	45.4	366.0	190.0	370.0	3.0	363.0	364.0	1.0	361.0	7.16e-102	310.0	97.6	99.2	2	['PF03033.23', 'PF04101.19']	['Glyco_transf_28', 'Glyco_tran_28_C']	['4.1e-36', '2e-39']	['126.4', '137.7']	0	[]	[]	[]	[]	0	[]	[]	[]	[]	[]	1	['K02563']	['UDP-N-acetylglucosamine--N-acetylmuramyl-(pentapeptide) pyrophosphoryl-undecaprenol N-acetylglucosamine transferase [EC:2.4.1.227]']	[9.2e-121]	[406.3]
SRR13615825__k127_415772_1	prokaryotic	SRR13615825__MAXBIN2-107__P.1__bin.002_sub	SRR13615825	PRJNA596250	PSLC-1	PSLC-1_SSPC-595	False	Cell division protein FtsW;FTSW_RODA_SPOVE;cell division protein FtsW	UniRef50_X0S4W0	94.3	315.0	18.0	316.0	1.0	315.0	409.0	95.0	409.0	1.1699999999999998e-197	555.0	99.7	77.0	Cell division protein FtsW	33.0	1.0	X0S4W0_9ZZZZ																														AZC46349.1|GT28	41.3	283.0	162.0	316.0	29.0	308.0	758.0	96.0	377.0	9.37e-63	217.0	88.6	37.2	1	['PF01098.22']	['FTSW_RODA_SPOVE']	['3.3e-105']	['354.4']	0	[]	[]	[]	[]	0	[]	[]	[]	[]	[]	1	['K03588']	['cell division protein FtsW']	[3.4000000000000003e-118]	[397.6]
SRR13615825__k127_290171_3	prokaryotic	SRR13615825__MAXBIN2-107__P.1__bin.002_sub	SRR13615825	PRJNA596250	PSLC-1	PSLC-1_SSPC-596	False	ADH_N;ADH_zinc_N;ADH_zinc_N_2;AlaDh_PNT_C;TRAP-type transport system periplasmic protein;Zinc-binding alcohol dehydrogenase family protein	UniRef50_A0A524KY58	92.0	339.0	27.0	340.0	1.0	339.0	339.0	1.0	339.0	5.239999999999999e-225	623.0	99.7	100.0	Zinc-binding alcohol dehydrogenase family protein	2.0	2.0	A0A524KY58_9BACT	BGC0002496|c1|9327-10352|+|sch_07320|galactonate_oxidoreductase|AHY06374.1	33.6	321.0	210.0	340.0	20.0	339.0	341.0	23.0	341.0	5.400000000000002e-59	194.0	94.1	93.5																KFY84961.1|GH135	27.2	279.0	171.0	340.0	24.0	272.0	655.0	28.0	304.0	3.79e-19	94.4	73.2	42.3	4	['PF08240.15', 'PF00107.29', 'PF13602.9', 'PF01262.24']	['ADH_N', 'ADH_zinc_N', 'ADH_zinc_N_2', 'AlaDh_PNT_C']	['8.6e-29', '1.4e-25', '2.9e-06', '2.9e-05']	['102.0', '92.2', '30.7', '25.9']	0	[]	[]	[]	[]	0	[]	[]	[]	[]	[]	1	['K21395']	['TRAP-type transport system periplasmic protein']	[3.7e-66]	[226.3]
SRR13615825__k127_222919_1	prokaryotic	SRR13615825__MAXBIN2-107__P.1__bin.002_sub	SRR13615825	PRJNA596250	PSLC-1	PSLC-1_SSPC-597	False	D-ribose pyranase (Fragment);L-fucose mutarotase [EC:5.1.3.29];RbsD_FucU	UniRef50_X0TMW0	85.1	67.0	10.0	68.0	1.0	67.0	91.0	25.0	91.0	2.85e-33	117.0	98.5	73.6	D-ribose pyranase (Fragment)	1.0	412755.0	X0TMW0_9ZZZZ																																												1	['PF05025.16']	['RbsD_FucU']	['2.5e-16']	['62.7']	0	[]	[]	[]	[]	0	[]	[]	[]	[]	[]	1	['K02431']	['L-fucose mutarotase [EC:5.1.3.29]']	[1.7e-19]	[73.0]
SRR13615825__k127_290171_4	prokaryotic	SRR13615825__MAXBIN2-107__P.1__bin.002_sub	SRR13615825	PRJNA596250	PSLC-1	PSLC-1_SSPC-597	False	D-ribose pyranase;L-fucose mutarotase [EC:5.1.3.29];RbsD_FucU	UniRef50_A0A101GUP4	66.7	138.0	46.0	140.0	1.0	138.0	139.0	1.0	138.0	1.01e-57	183.0	98.6	99.3	D-ribose pyranase	33.0	131567.0	A0A101GUP4_9BACT																																												1	['PF05025.16']	['RbsD_FucU']	['1.3e-38']	['134.8']	0	[]	[]	[]	[]	0	[]	[]	[]	[]	[]	1	['K02431']	['L-fucose mutarotase [EC:5.1.3.29]']	[4.4e-58]	[199.7]
SRR13615825__k127_143848_4	prokaryotic	SRR13615825__MAXBIN2-107__P.1__bin.002_sub	SRR13615825	PRJNA596250	PSLC-1	PSLC-1_SSPC-598	False	ABC_tran;Spermidine/putrescine import ATP-binding protein PotA;TOBE_2;iron(III) transport system ATP-binding protein [EC:7.2.2.7]	UniRef50_A0A7C2RMV7	88.5	365.0	42.0	366.0	1.0	365.0	365.0	1.0	365.0	1.9300000000000002e-224	624.0	99.7	100.0	Spermidine/putrescine import ATP-binding protein PotA	1.0	2053509.0	A0A7C2RMV7_9BACT	BGC0000381|c1|5147-6265|+|BLi00398|putative_spermidine/putrescine_ABC_transporter_ATP-binding_protein|AAU39356.1	45.1	339.0	176.0	366.0	23.0	351.0	372.0	17.0	355.0	3.77e-93	283.0	89.9	91.1	VFG005775(gb|WP_000403526)	29.5	271.0	166.0	366.0	8.0	259.0	309.0	5.0	269.0	5.579999999999999e-23	95.1	68.9	85.8	(cylA) ABC (ATP-binding cassette) transporter CylA [Beta-haemolysin/cytolysin (VF0279) - Exotoxin (VFC0235)] [Streptococcus agalactiae NEM316]	BBI53471.1|GH43_11	43.7	142.0	77.0	366.0	6.0	147.0	570.0	430.0	568.0	3.23e-28	121.0	38.8	24.4	2	['PF00005.30', 'PF08402.13']	['ABC_tran', 'TOBE_2']	['1e-34', '2.3e-08']	['122.4', '36.5']	0	[]	[]	[]	[]	0	[]	[]	[]	[]	[]	1	['K02010']	['iron(III) transport system ATP-binding protein [EC:7.2.2.7]']	[6.3e-140]	[470.0]
SRR13615825__k127_299781_1	prokaryotic	SRR13615825__MAXBIN2-107__P.1__bin.002_sub	SRR13615825	PRJNA596250	PSLC-1	PSLC-1_SSPC-599	False	4Fe-4S ferredoxin-type domain-containing protein (Fragment);Aldo_ket_red;Fer4_17;Fer4_9;uncharacterized protein	UniRef50_X0T6K7	90.9	307.0	28.0	313.0	3.0	309.0	323.0	9.0	315.0	1.49e-204	569.0	98.1	95.0	4Fe-4S ferredoxin-type domain-containing protein (Fragment)	4.0	1.0	X0T6K7_9ZZZZ																																												3	['PF00248.24', 'PF13534.9', 'PF13187.9']	['Aldo_ket_red', 'Fer4_17', 'Fer4_9']	['2.6e-18', '2.2e-07', '5.4e-08']	['68.5', '33.7', '35.2']	0	[]	[]	[]	[]	0	[]	[]	[]	[]	[]	1	['K07079']	['uncharacterized protein']	[2.4e-94]	[319.2]
SRR13615825__k127_378008_3	prokaryotic	SRR13615825__MAXBIN2-107__P.1__bin.002_sub	SRR13615825	PRJNA596250	PSLC-1	PSLC-1_SSPC-6	False	AAA_29;ABC_tran;APS_kinase;UvrABC system protein A;UvrA_DNA-bind;UvrA_inter;excinuclease ABC subunit A	UniRef50_A0A3E0KH60	60.5	717.0	279.0	729.0	1.0	715.0	993.0	21.0	735.0	4.75e-308	875.0	98.1	72.0	UvrABC system protein A	11.0	2.0	A0A3E0KH60_UNCFI	BGC0002314|c1|966-3317|-|DMA15_34270|ABC_transporter|AZM57014.1	31.6	716.0	322.0	729.0	1.0	714.0	783.0	24.0	573.0	4.12e-102	331.0	97.9	70.2																														5	['PF13555.9', 'PF00005.30', 'PF01583.23', 'PF17755.4', 'PF17760.4']	['AAA_29', 'ABC_tran', 'APS_kinase', 'UvrA_DNA-bind', 'UvrA_inter']	['0.015', '0.0016', '3.2', '1.5e-34', '3.2e-39']	['17.4', '21.4', '10.0', '121.0', '135.5']	0	[]	[]	[]	[]	0	[]	[]	[]	[]	[]	1	['K03701']	['excinuclease ABC subunit A']	[0.0]	[1064.3]
SRR13615825__k127_40636_1	prokaryotic	SRR13615825__MAXBIN2-107__P.1__bin.002_sub	SRR13615825	PRJNA596250	PSLC-1	PSLC-1_SSPC-6	False	UvrA interaction domain-containing protein (Fragment);UvrA_DNA-bind;UvrA_inter;excinuclease ABC subunit A	UniRef50_X0WUC1	90.8	260.0	24.0	355.0	74.0	333.0	262.0	1.0	260.0	2.68e-171	484.0	73.2	99.2	UvrA interaction domain-containing protein (Fragment)	3.0	412755.0	X0WUC1_9ZZZZ	BGC0002315|c1|12234-13709|+|QKO28686.1|ABC_transporter_ATP-binding_protein|QKO28686.1	55.0	111.0	50.0	355.0	8.0	118.0	491.0	24.0	134.0	1.9099999999999999e-34	132.0	31.3	22.6																														2	['PF17755.4', 'PF17760.4']	['UvrA_DNA-bind', 'UvrA_inter']	['5.7e-16', '8.6e-39']	['61.2', '134.2']	0	[]	[]	[]	[]	0	[]	[]	[]	[]	[]	1	['K03701']	['excinuclease ABC subunit A']	[8.8e-152]	[509.9]
SRR13615825__k127_112514_2	prokaryotic	SRR13615825__MAXBIN2-107__P.1__bin.002_sub	SRR13615825	PRJNA596250	PSLC-1	PSLC-1_SSPC-60	False	T2SSE;T2SSE_N;protein-secreting ATPase	UniRef50_A0A3C0L7T1	90.4	261.0	25.0	261.0	1.0	261.0	574.0	1.0	261.0	7.540000000000001e-155	451.0	100.0	45.5	protein-secreting ATPase	20.0	1.0	A0A3C0L7T1_9BACT															VFG038590(gb|WP_043118275)	33.9	251.0	156.0	261.0	14.0	261.0	569.0	10.0	253.0	7.33e-30	114.0	95.0	42.9	(mshE) ATPase protein MshE, GspE-like [MSHA type IV pili (VF0477) - Adherence (VFC0001)] [Aeromonas hydrophila ML09-119]															2	['PF00437.23', 'PF05157.18']	['T2SSE', 'T2SSE_N']	['1.8e-09', '2.1e-19']	['39.5', '72.1']	0	[]	[]	[]	[]	0	[]	[]	[]	[]	[]	0	[]	[]	[]	[]
SRR13615825__k127_201124_3	prokaryotic	SRR13615825__MAXBIN2-107__P.1__bin.002_sub	SRR13615825	PRJNA596250	PSLC-1	PSLC-1_SSPC-60	False	T2SSE;T2SSE_N;general secretion pathway protein E [EC:7.4.2.8];protein-secreting ATPase;type IV pilus assembly protein PilB	UniRef50_A0A359LGQ8	83.0	571.0	97.0	571.0	1.0	571.0	571.0	1.0	571.0	1.93e-314	868.0	100.0	100.0	protein-secreting ATPase	44.0	1.0	A0A359LGQ8_9BACT															VFG000182(gb|NP_251793)	51.2	385.0	183.0	571.0	185.0	569.0	502.0	119.0	498.0	2.6000000000000004e-129	385.0	67.4	75.7	(xcpR) general secretion pathway protein E [Xcp secretion system (VF0084) - Effector delivery system (VFC0086)] [Pseudomonas aeruginosa PAO1]															2	['PF00437.23', 'PF05157.18']	['T2SSE', 'T2SSE_N']	['4.6e-97', '8.7e-21']	['326.8', '76.5']	0	[]	[]	[]	[]	0	[]	[]	[]	[]	[]	2	['K02652', 'K02454']	['type IV pilus assembly protein PilB', 'general secretion pathway protein E [EC:7.4.2.8]']	[9e-236, 2.2e-202]	[787.1, 676.5]
SRR13615825__k127_283099_7	prokaryotic	SRR13615825__MAXBIN2-107__P.1__bin.002_sub	SRR13615825	PRJNA596250	PSLC-1	PSLC-1_SSPC-600	False	DRTGG domain-containing protein;cyclic 2,3-diphosphoglycerate synthase [EC:6.5.1.9]	UniRef50_X0ZVX5	91.3	335.0	29.0	454.0	119.0	453.0	335.0	1.0	335.0	2.82e-216	605.0	73.8	100.0	DRTGG domain-containing protein	3.0	412755.0	X0ZVX5_9ZZZZ																																												0	[]	[]	[]	[]	0	[]	[]	[]	[]	0	[]	[]	[]	[]	[]	1	['K05716']	['cyclic 2,3-diphosphoglycerate synthase [EC:6.5.1.9]']	[1.2e-157]	[527.6]
SRR13615825__k127_110180_1	prokaryotic	SRR13615825__MAXBIN2-107__P.1__bin.002_sub	SRR13615825	PRJNA596250	PSLC-1	PSLC-1_SSPC-61	False	ABC transporter domain-containing protein;ABC_tran	UniRef50_A0A6J4WWQ7	58.3	300.0	122.0	309.0	1.0	297.0	507.0	204.0	503.0	1.9899999999999998e-114	347.0	96.1	59.2	ABC transporter domain-containing protein	93.0	131567.0	A0A6J4WWQ7_9DELT	BGC0002359|c1|6643-8361|+|FM076_21135|ABC_transporter_ATP-binding_protein|NSC23519.1	39.0	313.0	178.0	309.0	1.0	300.0	572.0	231.0	543.0	1.27e-58	197.0	97.1	54.7	VFG035923(gb|WP_000621745)	27.5	193.0	123.0	309.0	71.0	260.0	209.0	17.0	195.0	1.55e-11	60.1	61.5	85.6	(aatC) ATP-binding protein AatC [Dispersin (VF0215) - Others (VFC0346)] [Escherichia coli O44:H18 042]	CCO11681.2|GH25	29.9	231.0	140.0	309.0	61.0	290.0	299.0	9.0	218.0	2.55e-18	89.0	74.4	70.2	1	['PF00005.30']	['ABC_tran']	['3.3e-18']	['68.9']	0	[]	[]	[]	[]	0	[]	[]	[]	[]	[]	0	[]	[]	[]	[]
SRR13615825__k127_184231_1	prokaryotic	SRR13615825__MAXBIN2-107__P.1__bin.002_sub	SRR13615825	PRJNA596250	PSLC-1	PSLC-1_SSPC-611	True	HTH_21;IS3 family transposase;putative transposase;rve;rve_2;rve_3	UniRef50_A0A532V6W9	71.2	212.0	61.0	225.0	3.0	214.0	371.0	153.0	364.0	8.92e-107	320.0	94.2	57.1	IS3 family transposase	24.0	1.0	A0A532V6W9_9BACT	BGC0000772|c1|11082-11804|-|AAC98621.1|P2_ISBm2|AAC98621.1	37.4	182.0	111.0	225.0	4.0	185.0	240.0	62.0	240.0	5.07e-35	125.0	80.9	74.6																														4	['PF13276.9', 'PF00665.29', 'PF13333.9', 'PF13683.9']	['HTH_21', 'rve', 'rve_2', 'rve_3']	['1.7e-12', '3.9e-15', '0.00098', '8.5e-26']	['49.7', '58.3', '21.6', '91.9']	0	[]	[]	[]	[]	0	[]	[]	[]	[]	[]	1	['K07497']	['putative transposase']	[3.1000000000000002e-34]	[121.6]
SRR13615825__k127_115349_2	prokaryotic	SRR13615825__MAXBIN2-107__P.1__bin.002_sub	SRR13615825	PRJNA596250	PSLC-1	PSLC-1_SSPC-615	False	60KD_IMP;Membrane insertase YidC/Oxa/ALB C-terminal domain-containing protein;YidC/Oxa1 family membrane protein insertase	UniRef50_A0A3D3DCE9	67.5	292.0	65.0	320.0	30.0	319.0	264.0	1.0	264.0	1.0999999999999999e-112	335.0	90.6	100.0	Membrane insertase YidC/Oxa/ALB C-terminal domain-containing protein	25.0	1.0	A0A3D3DCE9_9BACT																																												1	['PF02096.23']	['60KD_IMP']	['1.6e-61']	['209.4']	0	[]	[]	[]	[]	0	[]	[]	[]	[]	[]	1	['K03217']	['YidC/Oxa1 family membrane protein insertase']	[1.9e-83]	[282.8]
SRR13615825__k127_345736_2	prokaryotic	SRR13615825__MAXBIN2-107__P.1__bin.002_sub	SRR13615825	PRJNA596250	PSLC-1	PSLC-1_SSPC-616	False	ACPS;Holo-[acyl-carrier-protein] synthase;holo-[acyl-carrier protein] synthase [EC:2.7.8.7]	UniRef50_A0A1F5AGC5	91.5	129.0	11.0	130.0	1.0	129.0	145.0	1.0	129.0	4.47e-78	234.0	99.2	89.0	Holo-[acyl-carrier-protein] synthase	23.0	1.0	A0A1F5AGC5_9BACT	BGC0001940|c1|18688-19059|+|AXM42930.1|holo-acyl-carrier-protein_synthase|AXM42930.1	40.9	127.0	69.0	130.0	1.0	125.0	123.0	1.0	123.0	3.11e-22	85.5	96.2	100.0																														1	['PF01648.23']	['ACPS']	['7.6e-18']	['67.1']	0	[]	[]	[]	[]	0	[]	[]	[]	[]	[]	1	['K00997']	['holo-[acyl-carrier protein] synthase [EC:2.7.8.7]']	[7.6e-40]	[139.8]
SRR13615825__k127_492534_1	prokaryotic	SRR13615825__MAXBIN2-107__P.1__bin.002_sub	SRR13615825	PRJNA596250	PSLC-1	PSLC-1_SSPC-617	False	IF3_C;Translation initiation factor 3 C-terminal domain-containing protein (Fragment);translation initiation factor IF-3	UniRef50_X1MUU2	84.5	84.0	13.0	85.0	1.0	84.0	116.0	33.0	116.0	5.5e-45	148.0	98.8	72.4	Translation initiation factor 3 C-terminal domain-containing protein (Fragment)	3.0	1.0	X1MUU2_9ZZZZ																																												1	['PF00707.25']	['IF3_C']	['1.4e-34']	['120.2']	0	[]	[]	[]	[]	0	[]	[]	[]	[]	[]	1	['K02520']	['translation initiation factor IF-3']	[3.2e-32]	[114.9]
SRR13615825__k127_196647_2	prokaryotic	SRR13615825__MAXBIN2-107__P.1__bin.002_sub	SRR13615825	PRJNA596250	PSLC-1	PSLC-1_SSPC-618	False	NADH-quinone oxidoreductase subunit K;Oxidored_q2	UniRef50_A0A800BUT1	60.0	115.0	45.0	116.0	1.0	115.0	114.0	1.0	114.0	1.4800000000000002e-43	145.0	99.1	100.0	NADH-quinone oxidoreductase subunit K	226.0	1.0	A0A800BUT1_9BACT																																												1	['PF00420.27']	['Oxidored_q2']	['1.8e-27']	['97.4']	0	[]	[]	[]	[]	0	[]	[]	[]	[]	[]	0	[]	[]	[]	[]
SRR13615825__k127_196647_3	prokaryotic	SRR13615825__MAXBIN2-107__P.1__bin.002_sub	SRR13615825	PRJNA596250	PSLC-1	PSLC-1_SSPC-619	False	MnhB;Na+/H+ antiporter MnhB subunit-related protein domain-containing protein;multicomponent Na+:H+ antiporter subunit B	UniRef50_X1E082	72.8	158.0	43.0	163.0	1.0	158.0	158.0	1.0	158.0	3.03e-76	232.0	96.9	100.0	Na+/H+ antiporter MnhB subunit-related protein domain-containing protein	44.0	1.0	X1E082_9ZZZZ																																												1	['PF04039.16']	['MnhB']	['1.2e-22']	['82.9']	0	[]	[]	[]	[]	0	[]	[]	[]	[]	[]	1	['K05566']	['multicomponent Na+:H+ antiporter subunit B']	[2.6999999999999997e-31]	[111.1]
SRR13615825__k127_283099_11	prokaryotic	SRR13615825__MAXBIN2-107__P.1__bin.002_sub	SRR13615825	PRJNA596250	PSLC-1	PSLC-1_SSPC-62	False	AAA_21;ABC_tran;OB_MalK;PTS system, mannose/fructose/sorbose family, IIB component;TOBE;TOBE_2;multiple sugar transport system ATP-binding protein [EC:7.5.2.-]	UniRef50_A0A1M6RQW4	64.6	367.0	125.0	366.0	1.0	363.0	528.0	162.0	527.0	9.530000000000001e-157	458.0	99.2	69.3	PTS system, mannose/fructose/sorbose family, IIB component	14.0	1783272.0	A0A1M6RQW4_9FIRM	BGC0001553|c1|17801-18988|-|AUD08667.1|ABC_transporter_ATP-binding_protein|AUD08667.1	50.9	383.0	160.0	366.0	1.0	357.0	395.0	1.0	381.0	2.17e-124	364.0	97.5	96.5	VFG000344(gb|WP_005693820)	38.4	250.0	148.0	366.0	6.0	251.0	356.0	14.0	261.0	3.38e-50	169.0	67.2	69.7	(hitC) iron(III) ABC transporter, ATP-binding protein [HitABC (VF0268) - Nutritional/Metabolic factor (VFC0272)] [Haemophilus influenzae Rd KW20]	BBI53471.1|GH43_11	55.6	142.0	62.0	366.0	1.0	141.0	570.0	427.0	568.0	2.52e-39	152.0	38.5	24.9	5	['PF13304.9', 'PF00005.30', 'PF17912.4', 'PF03459.20', 'PF08402.13']	['AAA_21', 'ABC_tran', 'OB_MalK', 'TOBE', 'TOBE_2']	['0.0097', '1.1e-27', '2.4e-11', '1.4e-05', '1.1e-07']	['18.1', '99.6', '46.6', '27.6', '34.2']	0	[]	[]	[]	[]	0	[]	[]	[]	[]	[]	1	['K10112']	['multiple sugar transport system ATP-binding protein [EC:7.5.2.-]']	[3.1000000000000003e-174]	[583.6]
SRR13615825__k127_473446_2	prokaryotic	SRR13615825__MAXBIN2-107__P.1__bin.002_sub	SRR13615825	PRJNA596250	PSLC-1	PSLC-1_SSPC-62	False	AAA_21;ABC transporter domain-containing protein (Fragment);ABC_tran;OB_MalK;multiple sugar transport system ATP-binding protein [EC:7.5.2.-]	UniRef50_X1PI02	92.9	254.0	18.0	369.0	10.0	263.0	257.0	2.0	255.0	4.69e-165	469.0	68.8	98.8	ABC transporter domain-containing protein (Fragment)	11.0	1.0	X1PI02_9ZZZZ	BGC0001553|c1|17801-18988|-|AUD08667.1|ABC_transporter_ATP-binding_protein|AUD08667.1	47.7	394.0	161.0	369.0	1.0	361.0	395.0	1.0	382.0	7.49e-113	335.0	97.8	96.7	VFG000344(gb|WP_005693820)	40.2	234.0	136.0	369.0	6.0	235.0	356.0	14.0	247.0	6.74e-51	171.0	62.3	65.7	(hitC) iron(III) ABC transporter, ATP-binding protein [HitABC (VF0268) - Nutritional/Metabolic factor (VFC0272)] [Haemophilus influenzae Rd KW20]	BBI53471.1|GH43_11	54.9	142.0	63.0	369.0	1.0	141.0	570.0	427.0	568.0	1.86e-38	150.0	38.2	24.9	3	['PF13304.9', 'PF00005.30', 'PF17912.4']	['AAA_21', 'ABC_tran', 'OB_MalK']	['0.0061', '6.7e-30', '2e-12']	['18.8', '106.8', '50.1']	0	[]	[]	[]	[]	0	[]	[]	[]	[]	[]	1	['K10112']	['multiple sugar transport system ATP-binding protein [EC:7.5.2.-]']	[2.8e-172]	[577.2]
SRR13615825__k127_139312_3	prokaryotic	SRR13615825__MAXBIN2-107__P.1__bin.002_sub	SRR13615825	PRJNA596250	PSLC-1	PSLC-1_SSPC-620	False	Membrane bound [NiFe]-hydrogenase MBH2, subunit Mbh2B (Na+/H+ antiporter module subunit);MrpF_PhaF;multicomponent Na+:H+ antiporter subunit F	UniRef50_A0A0S1XCZ4	60.7	84.0	33.0	91.0	6.0	89.0	87.0	4.0	87.0	2.96e-29	107.0	92.3	96.6	Membrane bound [NiFe]-hydrogenase MBH2, subunit Mbh2B (Na+/H+ antiporter module subunit)	28.0	2157.0	A0A0S1XCZ4_THEBA																																												1	['PF04066.16']	['MrpF_PhaF']	['2e-20']	['75.3']	0	[]	[]	[]	[]	0	[]	[]	[]	[]	[]	1	['K05570']	['multicomponent Na+:H+ antiporter subunit F']	[1.2999999999999998e-24]	[89.4]
SRR13615825__k127_139312_2	prokaryotic	SRR13615825__MAXBIN2-107__P.1__bin.002_sub	SRR13615825	PRJNA596250	PSLC-1	PSLC-1_SSPC-621	False	Cation:proton antiporter;MNHE;multicomponent Na+:H+ antiporter subunit E	UniRef50_A0A831SK55	78.9	128.0	27.0	170.0	42.0	169.0	128.0	1.0	128.0	2.4699999999999998e-68	211.0	75.3	100.0	Cation:proton antiporter	4.0	1.0	A0A831SK55_9BACT																																												1	['PF01899.19']	['MNHE']	['4.1e-39']	['136.0']	0	[]	[]	[]	[]	0	[]	[]	[]	[]	[]	1	['K05569']	['multicomponent Na+:H+ antiporter subunit E']	[3.9999999999999997e-32]	[114.1]
SRR13615825__k127_139312_1	prokaryotic	SRR13615825__MAXBIN2-107__P.1__bin.002_sub	SRR13615825	PRJNA596250	PSLC-1	PSLC-1_SSPC-622	False	Hydrogenase maturation factor HypA;HypA;hydrogenase nickel incorporation protein HypA/HybF	UniRef50_A0A2M8CEW5	71.7	113.0	32.0	114.0	1.0	113.0	123.0	11.0	123.0	7.619999999999999e-52	167.0	99.1	91.9	Hydrogenase maturation factor HypA	15.0	2.0	A0A2M8CEW5_9BACT																																												1	['PF01155.22']	['HypA']	['1.6e-28']	['101.4']	0	[]	[]	[]	[]	0	[]	[]	[]	[]	[]	1	['K04651']	['hydrogenase nickel incorporation protein HypA/HybF']	[1.2e-32]	[115.4]
SRR13615825__k127_469279_3	prokaryotic	SRR13615825__MAXBIN2-107__P.1__bin.002_sub	SRR13615825	PRJNA596250	PSLC-1	PSLC-1_SSPC-623	False	BMC;Bacterial microcompartment protein homohexamer;ethanolamine utilization protein EutM	UniRef50_D0LID5	72.6	95.0	26.0	108.0	6.0	100.0	99.0	3.0	97.0	3.61e-39	134.0	88.0	96.0	Bacterial microcompartment protein homohexamer	2.0	80816.0	BMCH_HALO1	BGC0001055|c1|66199-66483|+|eco2046|putative_propanediol_utilization_protein_PduA|CAJ87612.1	65.9	91.0	31.0	108.0	6.0	96.0	94.0	4.0	94.0	7.54e-34	113.0	84.3	96.8																														1	['PF00936.22']	['BMC']	['2.7e-29']	['103.3']	0	[]	[]	[]	[]	0	[]	[]	[]	[]	[]	1	['K04027']	['ethanolamine utilization protein EutM']	[4.7999999999999996e-43]	[149.0]
SRR13615825__k127_132992_4	prokaryotic	SRR13615825__MAXBIN2-107__P.1__bin.002_sub	SRR13615825	PRJNA596250	PSLC-1	PSLC-1_SSPC-626	False	NDK;Nucleoside-diphosphate kinase	UniRef50_A0A4Y8I2C4	93.7	175.0	11.0	177.0	1.0	175.0	195.0	1.0	175.0	1.4000000000000001e-109	318.0	98.9	89.7	Nucleoside-diphosphate kinase	6.0	1.0	A0A4Y8I2C4_9BACT																																												1	['PF00334.22']	['NDK']	['2.1e-18']	['69.0']	0	[]	[]	[]	[]	0	[]	[]	[]	[]	[]	0	[]	[]	[]	[]
SRR13615825__k127_28851_1	prokaryotic	SRR13615825__MAXBIN2-107__P.1__bin.002_sub	SRR13615825	PRJNA596250	PSLC-1	PSLC-1_SSPC-626	False	Nucleoside diphosphate kinase-like domain-containing protein (Fragment)	UniRef50_X1H8S5	62.5	48.0	18.0	49.0	1.0	48.0	82.0	1.0	48.0	9.63e-09	53.9	98.0	58.5	Nucleoside diphosphate kinase-like domain-containing protein (Fragment)	1.0	412755.0	X1H8S5_9ZZZZ																																												0	[]	[]	[]	[]	0	[]	[]	[]	[]	0	[]	[]	[]	[]	[]	0	[]	[]	[]	[]
SRR13615825__k127_6550_2	prokaryotic	SRR13615825__MAXBIN2-107__P.1__bin.002_sub	SRR13615825	PRJNA596250	PSLC-1	PSLC-1_SSPC-628	False	Biotin_lipoyl;Lipoyl-binding domain-containing protein (Fragment)	UniRef50_X1QLS1	80.5	113.0	22.0	114.0	1.0	113.0	156.0	1.0	113.0	7.93e-54	173.0	99.1	72.4	Lipoyl-binding domain-containing protein (Fragment)	2.0	412755.0	X1QLS1_9ZZZZ	BGC0000383|c1|43262-44827|+|PluTT01m_09690|branched-chain_alpha-keto_acid_dehydrogenase_subunit_E2|AXG47012.1	36.4	77.0	49.0	114.0	5.0	81.0	521.0	4.0	80.0	7.53e-08	49.7	67.5	14.8																														1	['PF00364.25']	['Biotin_lipoyl']	['5.4e-18']	['67.0']	0	[]	[]	[]	[]	0	[]	[]	[]	[]	[]	0	[]	[]	[]	[]
SRR13615825__k127_490441_4	prokaryotic	SRR13615825__MAXBIN2-107__P.1__bin.002_sub	SRR13615825	PRJNA596250	PSLC-1	PSLC-1_SSPC-629	False	BPD_transp_2;L-rhamnose mutarotase;rhamnose transport system permease protein	UniRef50_A0A7C2MEM7	91.6	335.0	28.0	340.0	1.0	335.0	442.0	1.0	335.0	2.34e-202	570.0	98.5	75.8	L-rhamnose mutarotase	3.0	2.0	A0A7C2MEM7_9BACT	BGC0001196|c1|43223-45196|+|AJW76721.1|inner-membrane_translocator|AJW76721.1	32.9	295.0	188.0	340.0	37.0	327.0	657.0	39.0	327.0	6.9700000000000005e-37	140.0	85.6	44.0																														1	['PF02653.19']	['BPD_transp_2']	['1.5e-33']	['118.6']	0	[]	[]	[]	[]	0	[]	[]	[]	[]	[]	1	['K10561']	['rhamnose transport system permease protein']	[1.8e-128]	[432.0]
SRR13615825__k127_498895_2	prokaryotic	SRR13615825__MAXBIN2-107__P.1__bin.002_sub	SRR13615825	PRJNA596250	PSLC-1	PSLC-1_SSPC-63	False	Glycosyl transferase family 1 domain-containing protein	UniRef50_A0A660TTD3	65.5	406.0	140.0	409.0	3.0	408.0	409.0	4.0	409.0	2.26e-203	574.0	99.3	99.3	Glycosyl transferase family 1 domain-containing protein	85.0	1.0	A0A660TTD3_UNCSP																														AFM26077.1|GT4	66.8	407.0	135.0	409.0	2.0	408.0	410.0	4.0	410.0	6.45e-212	593.0	99.5	99.3	0	[]	[]	[]	[]	0	[]	[]	[]	[]	0	[]	[]	[]	[]	[]	0	[]	[]	[]	[]
SRR13615825__k127_512_2	prokaryotic	SRR13615825__MAXBIN2-107__P.1__bin.002_sub	SRR13615825	PRJNA596250	PSLC-1	PSLC-1_SSPC-630	False	DUF3084;DUF3084 domain-containing protein (Fragment)	UniRef50_X0W6C9	81.7	229.0	42.0	254.0	1.0	229.0	229.0	1.0	229.0	8.06e-102	303.0	90.2	100.0	DUF3084 domain-containing protein (Fragment)	2.0	412755.0	X0W6C9_9ZZZZ																																												1	['PF11283.11']	['DUF3084']	['7.7e-26']	['92.2']	0	[]	[]	[]	[]	0	[]	[]	[]	[]	[]	0	[]	[]	[]	[]
SRR13615825__k127_65690_1	prokaryotic	SRR13615825__MAXBIN2-107__P.1__bin.002_sub	SRR13615825	PRJNA596250	PSLC-1	PSLC-1_SSPC-630	False	DUF3084 domain-containing protein	UniRef50_A0A1J5GHX9	79.6	216.0	44.0	249.0	25.0	240.0	377.0	157.0	372.0	8.38e-108	323.0	86.7	57.3	DUF3084 domain-containing protein	16.0	1.0	A0A1J5GHX9_9BACT																																												0	[]	[]	[]	[]	0	[]	[]	[]	[]	0	[]	[]	[]	[]	[]	0	[]	[]	[]	[]
SRR13615825__k127_451105_1	prokaryotic	SRR13615825__MAXBIN2-107__P.1__bin.002_sub	SRR13615825	PRJNA596250	PSLC-1	PSLC-1_SSPC-631	False	M20_dimer;Peptidase M20;Peptidase_M20;Peptidase_M28;Peptidase_M42;tripeptide aminopeptidase [EC:3.4.11.4]	UniRef50_A0A1F5A8C0	83.4	379.0	62.0	379.0	1.0	378.0	379.0	1.0	379.0	5.4700000000000006e-217	606.0	99.7	100.0	Peptidase M20	3.0	1047049.0	A0A1F5A8C0_9BACT																																												4	['PF07687.17', 'PF01546.31', 'PF04389.20', 'PF05343.17']	['M20_dimer', 'Peptidase_M20', 'Peptidase_M28', 'Peptidase_M42']	['7.8e-17', '2.5e-20', '2.6e-11', '1.3e-07']	['63.6', '75.5', '46.0', '33.4']	0	[]	[]	[]	[]	0	[]	[]	[]	[]	[]	1	['K01258']	['tripeptide aminopeptidase [EC:3.4.11.4]']	[2.5e-115]	[388.6]
SRR13615825__k127_182318_3	prokaryotic	SRR13615825__MAXBIN2-107__P.1__bin.002_sub	SRR13615825	PRJNA596250	PSLC-1	PSLC-1_SSPC-632	False	4Fe-4S domain-containing protein (Fragment);FeS;MeaB;MobB;molybdopterin-guanine dinucleotide biosynthesis adapter protein	UniRef50_X1ERN3	83.7	190.0	30.0	245.0	1.0	189.0	190.0	1.0	190.0	1.35e-105	311.0	77.1	100.0	4Fe-4S domain-containing protein (Fragment)	5.0	412755.0	X1ERN3_9ZZZZ																																												3	['PF04060.16', 'PF03308.19', 'PF03205.17']	['FeS', 'MeaB', 'MobB']	['2.4e-11', '0.00017', '2e-21']	['45.4', '23.1', '78.7']	0	[]	[]	[]	[]	0	[]	[]	[]	[]	[]	1	['K03753']	['molybdopterin-guanine dinucleotide biosynthesis adapter protein']	[2.7e-34]	[121.8]
SRR13615825__k127_182318_8	prokaryotic	SRR13615825__MAXBIN2-107__P.1__bin.002_sub	SRR13615825	PRJNA596250	PSLC-1	PSLC-1_SSPC-633	False	ADH_N;ADH_zinc_N;Enoyl reductase (ER) domain-containing protein;Glu_dehyd_C	UniRef50_X1ABV4	94.7	341.0	18.0	342.0	1.0	341.0	341.0	1.0	341.0	5.34e-235	648.0	99.7	100.0	Enoyl reductase (ER) domain-containing protein	23.0	1.0	X1ABV4_9ZZZZ	BGC0000189|c1|2021-3130|+|XBJ1_3896|alcohol_dehydrogenase_class_III|CBJ83014.1	30.9	375.0	209.0	342.0	2.0	337.0	369.0	4.0	367.0	2.27e-34	130.0	98.2	98.6																USP77475.1|CBM91|GH43_13	25.7	334.0	220.0	342.0	14.0	329.0	919.0	29.0	352.0	3.95e-21	100.0	92.4	35.3	3	['PF08240.15', 'PF00107.29', 'PF16912.8']	['ADH_N', 'ADH_zinc_N', 'Glu_dehyd_C']	['8.8e-30', '2.9e-25', '5.5e-10']	['105.2', '91.1', '41.5']	0	[]	[]	[]	[]	0	[]	[]	[]	[]	[]	0	[]	[]	[]	[]
SRR13615825__k127_60095_2	prokaryotic	SRR13615825__MAXBIN2-107__P.1__bin.002_sub	SRR13615825	PRJNA596250	PSLC-1	PSLC-1_SSPC-634	False	LPS-assembly protein LptD	UniRef50_A0A1F2VRI6	88.8	249.0	23.0	259.0	1.0	247.0	736.0	1.0	246.0	4.4099999999999997e-128	387.0	95.4	33.4	LPS-assembly protein LptD	11.0	1.0	A0A1F2VRI6_9ACTN																																												0	[]	[]	[]	[]	0	[]	[]	[]	[]	0	[]	[]	[]	[]	[]	0	[]	[]	[]	[]
SRR13615825__k127_95416_2	prokaryotic	SRR13615825__MAXBIN2-107__P.1__bin.002_sub	SRR13615825	PRJNA596250	PSLC-1	PSLC-1_SSPC-635	False	Major facilitator superfamily (MFS) profile domain-containing protein (Fragment)	UniRef50_X1TM11	73.8	80.0	21.0	83.0	3.0	82.0	251.0	172.0	251.0	4.63e-33	122.0	96.4	31.9	Major facilitator superfamily (MFS) profile domain-containing protein (Fragment)	1.0	412755.0	X1TM11_9ZZZZ																																												0	[]	[]	[]	[]	0	[]	[]	[]	[]	0	[]	[]	[]	[]	[]	0	[]	[]	[]	[]
SRR13615825__k127_117317_22	prokaryotic	SRR13615825__MAXBIN2-107__P.1__bin.002_sub	SRR13615825	PRJNA596250	PSLC-1	PSLC-1_SSPC-646	False	FeoB_N;GTP-bdg_M;GTP-bdg_N;GTPase;GTPase HflX;HflX_C;MMR_HSR1	UniRef50_A0A938ETB1	63.2	429.0	151.0	435.0	3.0	424.0	483.0	14.0	442.0	2.9e-183	527.0	97.0	88.8	GTPase HflX	16.0	1.0	A0A938ETB1_9ACTN	BGC0002033|c1|24369-25766|+|SAM23877_RS26670|GTPase_HflX|WP_079030798.1	38.9	388.0	232.0	435.0	36.0	418.0	465.0	72.0	459.0	7.800000000000001e-81	257.0	88.0	83.4																														5	['PF02421.21', 'PF16360.8', 'PF13167.9', 'PF19275.2', 'PF01926.26']	['FeoB_N', 'GTP-bdg_M', 'GTP-bdg_N', 'HflX_C', 'MMR_HSR1']	['1.7e-06', '3.1e-28', '2.5e-28', '2e-05', '8.5e-21']	['30.1', '100.5', '100.9', '26.9', '76.6']	0	[]	[]	[]	[]	0	[]	[]	[]	[]	[]	1	['K03665']	['GTPase']	[7.6e-154]	[516.1]
SRR13615825__k127_117317_24	prokaryotic	SRR13615825__MAXBIN2-107__P.1__bin.002_sub	SRR13615825	PRJNA596250	PSLC-1	PSLC-1_SSPC-647	False	DAP_epimerase;Diaminopimelate epimerase;diaminopimelate epimerase [EC:5.1.1.7]	UniRef50_A0A7X1ZVF0	85.3	285.0	42.0	286.0	1.0	285.0	285.0	1.0	285.0	7.85e-177	496.0	99.7	100.0	Diaminopimelate epimerase	19.0	1.0	A0A7X1ZVF0_UNCCL	BGC0001733|c1|1-846|+|PLE7327_RS06800|diaminopimelate_epimerase|WP_015143115.1	38.7	287.0	163.0	286.0	4.0	285.0	281.0	3.0	281.0	9.25e-58	187.0	98.6	99.3																														1	['PF01678.22']	['DAP_epimerase']	['3.7e-29']	['103.7']	0	[]	[]	[]	[]	0	[]	[]	[]	[]	[]	1	['K01778']	['diaminopimelate epimerase [EC:5.1.1.7]']	[8e-99]	[334.1]
SRR13615825__k127_117317_17	prokaryotic	SRR13615825__MAXBIN2-107__P.1__bin.002_sub	SRR13615825	PRJNA596250	PSLC-1	PSLC-1_SSPC-648	False	TnsA endonuclease N-terminal domain-containing protein	UniRef50_A0A938JKH1	73.1	104.0	27.0	131.0	28.0	130.0	118.0	15.0	118.0	2.2299999999999998e-45	151.0	78.6	88.1	TnsA endonuclease N-terminal domain-containing protein	1.0	2900548.0	A0A938JKH1_9ACTN																																												0	[]	[]	[]	[]	0	[]	[]	[]	[]	0	[]	[]	[]	[]	[]	0	[]	[]	[]	[]
SRR13615825__k127_475949_2	prokaryotic	SRR13615825__MAXBIN2-107__P.1__bin.002_sub	SRR13615825	PRJNA596250	PSLC-1	PSLC-1_SSPC-65	False	EFG_C;Elongation factor 4;GTP_EFTU;GTP_EFTU_D2;LepA_C	UniRef50_A4J7F8	60.3	536.0	213.0	537.0	1.0	536.0	601.0	64.0	599.0	1.1999999999999999e-235	669.0	99.8	89.2	Elongation factor 4	126.0	2.0	LEPA_DESRM	BGC0002363|c1|884-3013|+|QVN25644.1|translation_elongation_factor_G|QVN25644.1	23.0	521.0	245.0	537.0	11.0	386.0	709.0	79.0	588.0	4.85e-15	79.0	70.0	71.9																CAE6204650.1|GH28	51.9	541.0	253.0	537.0	2.0	536.0	1344.0	804.0	1343.0	1.0200000000000002e-179	546.0	99.6	40.2	4	['PF00679.27', 'PF00009.30', 'PF03144.28', 'PF06421.15']	['EFG_C', 'GTP_EFTU', 'GTP_EFTU_D2', 'LepA_C']	['1.1e-21', '1.2e-30', '3.5e-09', '6.9e-48']	['79.1', '108.9', '39.3', '163.6']	0	[]	[]	[]	[]	0	[]	[]	[]	[]	[]	0	[]	[]	[]	[]
SRR13615825__k127_484837_1	prokaryotic	SRR13615825__MAXBIN2-107__P.1__bin.002_sub	SRR13615825	PRJNA596250	PSLC-1	PSLC-1_SSPC-65	False	EFG_C;EFG_III;Elongation factor 4;GTP_EFTU;GTP_EFTU_D2;MMR_HSR1	UniRef50_P37949	57.6	517.0	219.0	528.0	12.0	528.0	612.0	14.0	530.0	1.06e-219	628.0	97.9	84.5	Elongation factor 4	9435.0	1.0	LEPA_BACSU	BGC0001731|c1|12130-14259|+|AIE54177.1|Pau10|AIE54177.1	24.2	505.0	242.0	528.0	8.0	383.0	709.0	7.0	499.0	2.7200000000000003e-26	114.0	71.2	69.5																CAE6204650.1|GH28	50.1	525.0	255.0	528.0	10.0	528.0	1344.0	745.0	1268.0	3.2699999999999997e-168	516.0	98.3	39.0	5	['PF00679.27', 'PF14492.9', 'PF00009.30', 'PF03144.28', 'PF01926.26']	['EFG_C', 'EFG_III', 'GTP_EFTU', 'GTP_EFTU_D2', 'MMR_HSR1']	['2.5e-22', '8.1e-06', '9.2e-56', '2.8e-07', '0.0013']	['81.1', '28.2', '190.9', '33.2', '21.2']	0	[]	[]	[]	[]	0	[]	[]	[]	[]	[]	0	[]	[]	[]	[]
SRR13615825__k127_184231_20	prokaryotic	SRR13615825__MAXBIN2-107__P.1__bin.002_sub	SRR13615825	PRJNA596250	PSLC-1	PSLC-1_SSPC-651	False	ArsR family transcriptional regulator, arsenate/arsenite/antimonite-responsive transcriptional repressor;HTH arsR-type domain-containing protein;HTH_20;HTH_23;HTH_24;HTH_5;MarR	UniRef50_A0A1V4MT88	50.9	112.0	55.0	119.0	1.0	112.0	118.0	1.0	112.0	4.81e-32	117.0	94.1	94.9	HTH arsR-type domain-containing protein	3.0	2.0	A0A1V4MT88_9DELT	BGC0001796|c1|2372-2695|-|BrL25_22155|transcriptional_regulator|ATO51557.1	44.4	72.0	39.0	119.0	11.0	82.0	107.0	10.0	80.0	6.04e-16	68.6	60.5	66.4																														5	['PF12840.10', 'PF13384.9', 'PF13412.9', 'PF01022.23', 'PF01047.25']	['HTH_20', 'HTH_23', 'HTH_24', 'HTH_5', 'MarR']	['5.7e-10', '0.00028', '2.5e-07', '1e-14', '4.5e-05']	['41.4', '23.0', '32.5', '56.5', '25.6']	0	[]	[]	[]	[]	0	[]	[]	[]	[]	[]	1	['K03892']	['ArsR family transcriptional regulator, arsenate/arsenite/antimonite-responsive transcriptional repressor']	[1.7e-26]	[96.1]
SRR13615825__k127_104799_2	prokaryotic	SRR13615825__MAXBIN2-107__P.1__bin.002_sub	SRR13615825	PRJNA596250	PSLC-1	PSLC-1_SSPC-652	False	MotA/TolQ/ExbB proton channel domain-containing protein;MotA_ExbB;biopolymer transport protein ExbB	UniRef50_A0A1F5ADD1	82.7	225.0	39.0	227.0	1.0	225.0	226.0	1.0	225.0	2.96e-122	353.0	99.1	99.6	MotA/TolQ/ExbB proton channel domain-containing protein	18.0	1.0	A0A1F5ADD1_9BACT																														ALR09297.2|GH24	32.5	197.0	133.0	227.0	1.0	197.0	220.0	1.0	197.0	5.199999999999999e-24	100.0	86.8	89.5	1	['PF01618.19']	['MotA_ExbB']	['1.8e-34']	['120.6']	0	[]	[]	[]	[]	0	[]	[]	[]	[]	[]	1	['K03561']	['biopolymer transport protein ExbB']	[7.3e-63]	[215.8]
SRR13615825__k127_438752_2	prokaryotic	SRR13615825__MAXBIN2-107__P.1__bin.002_sub	SRR13615825	PRJNA596250	PSLC-1	PSLC-1_SSPC-652	False	MotA/TolQ/ExbB proton channel domain-containing protein;MotA_ExbB;biopolymer transport protein ExbB	UniRef50_A0A1F5ADD1	78.7	225.0	48.0	227.0	1.0	225.0	226.0	1.0	225.0	5.43e-118	343.0	99.1	99.6	MotA/TolQ/ExbB proton channel domain-containing protein	18.0	1.0	A0A1F5ADD1_9BACT																														ALR09297.2|GH24	34.4	195.0	128.0	227.0	8.0	202.0	220.0	8.0	202.0	3.9499999999999996e-23	98.2	85.9	88.6	1	['PF01618.19']	['MotA_ExbB']	['4.1e-34']	['119.4']	0	[]	[]	[]	[]	0	[]	[]	[]	[]	[]	1	['K03561']	['biopolymer transport protein ExbB']	[7.7e-62]	[212.5]
SRR13615825__k127_350839_13	prokaryotic	SRR13615825__MAXBIN2-107__P.1__bin.002_sub	SRR13615825	PRJNA596250	PSLC-1	PSLC-1_SSPC-654	False	Uncharacterized protein	UniRef50_A0A1F2X5J5	49.8	444.0	174.0	446.0	8.0	445.0	445.0	45.0	445.0	5.15e-96	303.0	98.2	90.1	Uncharacterized protein	1.0	1797206.0	A0A1F2X5J5_9ACTN																																												0	[]	[]	[]	[]	0	[]	[]	[]	[]	0	[]	[]	[]	[]	[]	0	[]	[]	[]	[]
SRR13615825__k127_274557_15	prokaryotic	SRR13615825__MAXBIN2-107__P.1__bin.002_sub	SRR13615825	PRJNA596250	PSLC-1	PSLC-1_SSPC-655	False	Uncharacterized protein	UniRef50_A0A523VCC8	64.6	82.0	29.0	86.0	3.0	84.0	86.0	4.0	85.0	3.2000000000000003e-27	102.0	95.3	95.3	Uncharacterized protein	6.0	201174.0	A0A523VCC8_UNCAC																																												0	[]	[]	[]	[]	0	[]	[]	[]	[]	0	[]	[]	[]	[]	[]	0	[]	[]	[]	[]
SRR13615825__k127_20700_4	prokaryotic	SRR13615825__MAXBIN2-107__P.1__bin.002_sub	SRR13615825	PRJNA596250	PSLC-1	PSLC-1_SSPC-656	False	DUF2905;DUF2905 domain-containing protein	UniRef50_X0UNJ4	82.2	73.0	13.0	74.0	1.0	73.0	73.0	1.0	73.0	4.6e-35	121.0	98.6	100.0	DUF2905 domain-containing protein	2.0	412755.0	X0UNJ4_9ZZZZ	BGC0002432|c1|86089-86298|+|BRLA_c025820|hypothetical_protein|AIG26901.1	39.4	66.0	40.0	74.0	7.0	72.0	69.0	1.0	66.0	4.17e-13	58.5	89.2	95.7																														1	['PF11146.11']	['DUF2905']	['1.5e-17']	['65.9']	0	[]	[]	[]	[]	0	[]	[]	[]	[]	[]	0	[]	[]	[]	[]
SRR13615825__k127_252792_1	prokaryotic	SRR13615825__MAXBIN2-107__P.1__bin.002_sub	SRR13615825	PRJNA596250	PSLC-1	PSLC-1_SSPC-66	False	PGK;phosphoglycerate kinase;phosphoglycerate kinase [EC:2.7.2.3]	UniRef50_X0ZL70	79.4	291.0	59.0	400.0	110.0	399.0	291.0	1.0	291.0	1.96e-154	445.0	72.5	100.0	phosphoglycerate kinase	3.0	412755.0	X0ZL70_9ZZZZ																																												1	['PF00162.22']	['PGK']	['2.3e-158']	['529.6']	0	[]	[]	[]	[]	0	[]	[]	[]	[]	[]	1	['K00927']	['phosphoglycerate kinase [EC:2.7.2.3]']	[1.7e-181]	[606.5]
SRR13615825__k127_465_2	prokaryotic	SRR13615825__MAXBIN2-107__P.1__bin.002_sub	SRR13615825	PRJNA596250	PSLC-1	PSLC-1_SSPC-662	True	DUF1328;UPF0391 membrane protein N789_07995	UniRef50_A0A091AYY8	60.4	53.0	21.0	55.0	1.0	53.0	53.0	1.0	53.0	1.32e-10	58.2	96.4	100.0	UPF0391 membrane protein N789_07995	20.0	2.0	A0A091AYY8_9GAMM																																												1	['PF07043.16']	['DUF1328']	['3e-15']	['58.6']	0	[]	[]	[]	[]	0	[]	[]	[]	[]	[]	0	[]	[]	[]	[]
SRR13615825__k127_127745_2	prokaryotic	SRR13615825__MAXBIN2-107__P.1__bin.002_sub	SRR13615825	PRJNA596250	PSLC-1	PSLC-1_SSPC-663	True	Uncharacterized protein	UniRef50_A0A3C0L808	73.2	71.0	19.0	72.0	1.0	71.0	71.0	1.0	71.0	4.01e-26	98.6	98.6	100.0	Uncharacterized protein	13.0	1.0	A0A3C0L808_9BACT																																												0	[]	[]	[]	[]	0	[]	[]	[]	[]	0	[]	[]	[]	[]	[]	0	[]	[]	[]	[]
SRR13615825__k127_253329_2	prokaryotic	SRR13615825__MAXBIN2-107__P.1__bin.002_sub	SRR13615825	PRJNA596250	PSLC-1	PSLC-1_SSPC-664	True	Adenylosuccinate synthetase;Adenylsucc_synt;adenylosuccinate synthase [EC:6.3.4.4]	UniRef50_U4KK75	56.8	421.0	180.0	426.0	3.0	423.0	422.0	2.0	420.0	1.5000000000000002e-168	487.0	98.8	99.3	Adenylosuccinate synthetase	4.0	1.0	U4KK75_ALTPJ	BGC0001110|c1|1641-2921|+|ADA82579.1|adenylosuccinate_synthetase|ADA82579.1	43.9	424.0	234.0	426.0	1.0	423.0	426.0	1.0	421.0	2.8200000000000002e-130	382.0	99.3	98.8																CAN80640.1|GT47	40.8	426.0	242.0	426.0	3.0	423.0	1363.0	941.0	1361.0	4.75e-92	308.0	98.8	30.9	1	['PF00709.24']	['Adenylsucc_synt']	['1.4e-158']	['530.4']	0	[]	[]	[]	[]	0	[]	[]	[]	[]	[]	1	['K01939']	['adenylosuccinate synthase [EC:6.3.4.4]']	[7.4e-154]	[515.5]
SRR13615825__k127_165706_2	prokaryotic	SRR13615825__MAXBIN2-107__P.1__bin.002_sub	SRR13615825	PRJNA596250	PSLC-1	PSLC-1_SSPC-665	True	Asp_Glu_race;Aspartate racemase (Fragment);aspartate racemase [EC:5.1.1.13]	UniRef50_X0XYM7	94.1	170.0	10.0	230.0	1.0	170.0	172.0	1.0	170.0	2.93e-115	334.0	73.9	98.8	Aspartate racemase (Fragment)	3.0	412755.0	X0XYM7_9ZZZZ	BGC0000202|c1|4262-4960|+|ADB02834.1|AzicZ|ADB02834.1	45.1	224.0	123.0	230.0	4.0	227.0	232.0	3.0	226.0	4.8500000000000004e-64	199.0	97.4	96.6																														1	['PF01177.25']	['Asp_Glu_race']	['1e-27']	['99.7']	0	[]	[]	[]	[]	0	[]	[]	[]	[]	[]	1	['K01779']	['aspartate racemase [EC:5.1.1.13]']	[5.999999999999999e-54]	[186.2]
SRR13615825__k127_245225_4	prokaryotic	SRR13615825__MAXBIN2-107__P.1__bin.002_sub	SRR13615825	PRJNA596250	PSLC-1	PSLC-1_SSPC-666	False	Ligand-binding protein SH3;Sm_multidrug_ex	UniRef50_A0A1J5GLI6	74.8	151.0	37.0	154.0	4.0	154.0	151.0	1.0	150.0	1.0800000000000001e-72	222.0	98.1	99.3	Ligand-binding protein SH3	185.0	1.0	A0A1J5GLI6_9BACT	BGC0002287|c1|38925-39263|-|QCY50747.1|putative_small_multi-drug_export_protein|QCY50747.1	36.0	86.0	48.0	154.0	75.0	154.0	112.0	27.0	111.0	1.72e-07	47.8	51.9	75.9																														1	['PF06695.14']	['Sm_multidrug_ex']	['4e-36']	['126.7']	0	[]	[]	[]	[]	0	[]	[]	[]	[]	[]	0	[]	[]	[]	[]
SRR13615825__k127_24535_2	prokaryotic	SRR13615825__MAXBIN2-107__P.1__bin.002_sub	SRR13615825	PRJNA596250	PSLC-1	PSLC-1_SSPC-667	False	Beta-lactamase2;D-alanyl-D-alanine carboxypeptidase/D-alanyl-D-alanine-endopeptidase;Peptidase_S13;serine-type D-Ala-D-Ala carboxypeptidase/endopeptidase (penicillin-binding protein 4) [EC:3.4.16.4 3.4.21.-]	UniRef50_A0A1J5G4H6	80.4	388.0	74.0	391.0	3.0	390.0	400.0	15.0	400.0	1.33e-223	624.0	99.2	96.5	D-alanyl-D-alanine carboxypeptidase/D-alanyl-D-alanine-endopeptidase	12.0	1.0	A0A1J5G4H6_9BACT																																												2	['PF13354.9', 'PF02113.18']	['Beta-lactamase2', 'Peptidase_S13']	['0.00031', '8.2e-32']	['22.7', '112.9']	0	[]	[]	[]	[]	0	[]	[]	[]	[]	[]	1	['K07259']	['serine-type D-Ala-D-Ala carboxypeptidase/endopeptidase (penicillin-binding protein 4) [EC:3.4.16.4 3.4.21.-]']	[8.1e-83]	[282.0]
SRR13615825__k127_162053_2	prokaryotic	SRR13615825__MAXBIN2-107__P.1__bin.002_sub	SRR13615825	PRJNA596250	PSLC-1	PSLC-1_SSPC-668	False	OEP;Outer membrane efflux protein (Fragment)	UniRef50_X1PAT2	89.1	46.0	5.0	47.0	1.0	46.0	180.0	135.0	180.0	8e-19	82.0	97.9	25.6	Outer membrane efflux protein (Fragment)	1.0	412755.0	X1PAT2_9ZZZZ																																												1	['PF02321.21']	['OEP']	['6e-06']	['28.6']	0	[]	[]	[]	[]	0	[]	[]	[]	[]	[]	0	[]	[]	[]	[]
SRR13615825__k127_85185_1	prokaryotic	SRR13615825__MAXBIN2-107__P.1__bin.002_sub	SRR13615825	PRJNA596250	PSLC-1	PSLC-1_SSPC-668	False	OEP;Transporter;outer membrane protein	UniRef50_A0A1F2VUW1	80.3	422.0	83.0	422.0	1.0	422.0	435.0	1.0	422.0	3.5099999999999997e-205	580.0	100.0	97.0	Transporter	6.0	2.0	A0A1F2VUW1_9ACTN																																												1	['PF02321.21']	['OEP']	['1.7e-27']	['98.8']	0	[]	[]	[]	[]	0	[]	[]	[]	[]	[]	1	['K12340']	['outer membrane protein']	[2.3e-75]	[257.2]
SRR13615825__k127_5278_4	prokaryotic	SRR13615825__MAXBIN2-107__P.1__bin.002_sub	SRR13615825	PRJNA596250	PSLC-1	PSLC-1_SSPC-67	False	Carbam_trans_N;TsaD;tRNA N6-adenosine threonylcarbamoyltransferase;tRNA N6-adenosine threonylcarbamoyltransferase [EC:2.3.1.234]	UniRef50_L0K887	56.3	334.0	145.0	341.0	4.0	336.0	339.0	6.0	339.0	1.89e-134	394.0	97.7	98.5	tRNA N6-adenosine threonylcarbamoyltransferase	35.0	2.0	L0K887_HALHC																																												2	['PF02543.18', 'PF00814.28']	['Carbam_trans_N', 'TsaD']	['1.8e-05', '7.1e-102']	['26.8', '343.2']	0	[]	[]	[]	[]	0	[]	[]	[]	[]	[]	1	['K25706']	['tRNA N6-adenosine threonylcarbamoyltransferase [EC:2.3.1.234]']	[2.4e-156]	[523.6]
SRR13615825__k127_465030_14	prokaryotic	SRR13615825__MAXBIN2-107__P.1__bin.002_sub	SRR13615825	PRJNA596250	PSLC-1	PSLC-1_SSPC-672	False	Glyoxalase;VOC domain-containing protein (Fragment)	UniRef50_X1PQF6	76.2	42.0	10.0	42.0	1.0	42.0	109.0	1.0	42.0	3.81e-13	65.5	100.0	38.5	VOC domain-containing protein (Fragment)	2.0	412755.0	X1PQF6_9ZZZZ																																												1	['PF00903.28']	['Glyoxalase']	['3.8e-06']	['29.5']	0	[]	[]	[]	[]	0	[]	[]	[]	[]	[]	0	[]	[]	[]	[]
SRR13615825__k127_490441_5	prokaryotic	SRR13615825__MAXBIN2-107__P.1__bin.002_sub	SRR13615825	PRJNA596250	PSLC-1	PSLC-1_SSPC-678	False	L-rhamnose mutarotase;L-rhamnose mutarotase [EC:5.1.3.32];rhaM	UniRef50_A0A7C2MEM7	88.5	104.0	12.0	105.0	1.0	104.0	442.0	339.0	442.0	4.25e-58	192.0	99.0	23.5	L-rhamnose mutarotase	3.0	2.0	A0A7C2MEM7_9BACT																																												1	['PF05336.16']	['rhaM']	['6e-29']	['102.7']	0	[]	[]	[]	[]	0	[]	[]	[]	[]	[]	1	['K03534']	['L-rhamnose mutarotase [EC:5.1.3.32]']	[2.2e-29]	[104.8]
SRR13615825__k127_174942_1	prokaryotic	SRR13615825__MAXBIN2-107__P.1__bin.002_sub	SRR13615825	PRJNA596250	PSLC-1	PSLC-1_SSPC-679	False	AAA_21;ABC transporter domain-containing protein (Fragment);ABC_tran;ABC_tran_Xtn	UniRef50_X1B677	85.6	361.0	52.0	443.0	1.0	361.0	429.0	69.0	429.0	5.77e-208	588.0	81.5	84.1	ABC transporter domain-containing protein (Fragment)	6.0	1.0	X1B677_9ZZZZ	BGC0000612|c1|1096-2643|-|BC_5072|ABC_transporter_ATP-binding_protein|AAP11941.1	33.1	284.0	177.0	443.0	4.0	282.0	515.0	237.0	512.0	2.32e-32	129.0	63.0	53.6	VFG037274(gb|WP_001281538)	25.1	195.0	121.0	443.0	87.0	263.0	536.0	326.0	513.0	3.44e-08	52.8	40.0	35.1	(barA) siderophore efflux system of the ABC superfamily [Acinetobactin (VF0467) - Nutritional/Metabolic factor (VFC0272)] [Acinetobacter baumannii ACICU]	QSQ97661.1|CBM50	25.3	194.0	139.0	443.0	97.0	285.0	471.0	36.0	228.0	3.11e-11	71.2	42.7	41.0	3	['PF13304.9', 'PF00005.30', 'PF12848.10']	['AAA_21', 'ABC_tran', 'ABC_tran_Xtn']	['0.0063', '1.6e-23', '1e-20']	['18.8', '86.2', '75.9']	0	[]	[]	[]	[]	0	[]	[]	[]	[]	[]	0	[]	[]	[]	[]
SRR13615825__k127_6937_3	prokaryotic	SRR13615825__MAXBIN2-107__P.1__bin.002_sub	SRR13615825	PRJNA596250	PSLC-1	PSLC-1_SSPC-680	False	Archease;Archease domain-containing protein;protein archease	UniRef50_A0A1F5ABL0	92.2	141.0	11.0	142.0	1.0	141.0	141.0	1.0	141.0	2.62e-86	256.0	99.3	100.0	Archease domain-containing protein	22.0	1.0	A0A1F5ABL0_9BACT																																												1	['PF01951.19']	['Archease']	['2e-34']	['121.3']	0	[]	[]	[]	[]	0	[]	[]	[]	[]	[]	1	['K24956']	['protein archease']	[6.5e-30]	[106.9]
SRR13615825__k127_498840_2	prokaryotic	SRR13615825__MAXBIN2-107__P.1__bin.002_sub	SRR13615825	PRJNA596250	PSLC-1	PSLC-1_SSPC-682	False	ANAPC3;TPR_1;TPR_11;TPR_14;TPR_16;TPR_17;TPR_19;TPR_2;TPR_6;TPR_8;Uncharacterized protein	UniRef50_A0A1F5AC11	76.6	304.0	71.0	305.0	1.0	304.0	306.0	3.0	306.0	4.7000000000000006e-125	367.0	99.7	99.3	Uncharacterized protein	14.0	1.0	A0A1F5AC11_9BACT																																												10	['PF12895.10', 'PF00515.31', 'PF13414.9', 'PF13428.9', 'PF13432.9', 'PF13431.9', 'PF14559.9', 'PF07719.20', 'PF13174.9', 'PF13181.9']	['ANAPC3', 'TPR_1', 'TPR_11', 'TPR_14', 'TPR_16', 'TPR_17', 'TPR_19', 'TPR_2', 'TPR_6', 'TPR_8']	['0.022', '5.4e-06', '5.3e-06', '0.0042', '4.1e-06', '0.00024', '5.6e-05', '4.1e-07', '0.031', '0.0032']	['17.4', '28.3', '28.4', '20.1', '29.6', '23.6', '25.9', '31.9', '17.2', '19.9']	0	[]	[]	[]	[]	0	[]	[]	[]	[]	[]	0	[]	[]	[]	[]
SRR13615825__k127_469279_1	prokaryotic	SRR13615825__MAXBIN2-107__P.1__bin.002_sub	SRR13615825	PRJNA596250	PSLC-1	PSLC-1_SSPC-684	False	Ethanolamine utilization protein EutN;EutN_CcmL	UniRef50_X1F7Y8	88.6	44.0	5.0	44.0	1.0	44.0	95.0	1.0	44.0	1.2e-19	81.6	100.0	46.3	Ethanolamine utilization protein EutN	38.0	1.0	X1F7Y8_9ZZZZ																																												1	['PF03319.16']	['EutN_CcmL']	['4.1e-09']	['39.2']	0	[]	[]	[]	[]	0	[]	[]	[]	[]	[]	0	[]	[]	[]	[]
SRR13615825__k127_339717_4	prokaryotic	SRR13615825__MAXBIN2-107__P.1__bin.002_sub	SRR13615825	PRJNA596250	PSLC-1	PSLC-1_SSPC-685	False	50S ribosomal protein L18 (Fragment);Ribosomal_L18p;large subunit ribosomal protein L18	UniRef50_X1F2M3	93.8	97.0	6.0	122.0	25.0	121.0	97.0	1.0	97.0	1.51e-57	181.0	79.5	100.0	50S ribosomal protein L18 (Fragment)	5.0	1.0	X1F2M3_9ZZZZ																																												1	['PF00861.25']	['Ribosomal_L18p']	['1.2e-42']	['147.3']	0	[]	[]	[]	[]	0	[]	[]	[]	[]	[]	1	['K02881']	['large subunit ribosomal protein L18']	[4.3e-39]	[137.4]
SRR13615825__k127_290171_2	prokaryotic	SRR13615825__MAXBIN2-107__P.1__bin.002_sub	SRR13615825	PRJNA596250	PSLC-1	PSLC-1_SSPC-686	False	Amidohydro_2;Amidohydrolase;L-fuconolactonase [EC:3.1.1.-]	UniRef50_A0A1F2VNG4	90.8	283.0	26.0	285.0	1.0	283.0	284.0	1.0	283.0	4.19e-192	535.0	99.3	99.6	Amidohydrolase	1.0	1797196.0	A0A1F2VNG4_9ACTN																																												1	['PF04909.17']	['Amidohydro_2']	['3e-34']	['121.5']	0	[]	[]	[]	[]	0	[]	[]	[]	[]	[]	1	['K07046']	['L-fuconolactonase [EC:3.1.1.-]']	[8.4e-103]	[346.8]
SRR13615825__k127_463137_5	prokaryotic	SRR13615825__MAXBIN2-107__P.1__bin.002_sub	SRR13615825	PRJNA596250	PSLC-1	PSLC-1_SSPC-687	False	SHOCT;SHOCT domain-containing protein;putative membrane protein	UniRef50_A0A1F5BRS4	98.2	56.0	1.0	105.0	49.0	104.0	92.0	37.0	92.0	2.78e-27	103.0	53.3	60.9	SHOCT domain-containing protein	8.0	1.0	A0A1F5BRS4_9BACT																																												1	['PF09851.12']	['SHOCT']	['5.6e-09']	['37.8']	0	[]	[]	[]	[]	0	[]	[]	[]	[]	[]	1	['K08982']	['putative membrane protein']	[9.4e-22]	[80.0]
SRR13615825__k127_463137_6	prokaryotic	SRR13615825__MAXBIN2-107__P.1__bin.002_sub	SRR13615825	PRJNA596250	PSLC-1	PSLC-1_SSPC-688	False	PALP;S-sulfo-L-cysteine synthase (O-acetyl-L-serine-dependent) [EC:2.5.1.144];Tryptophan synthase beta chain-like PALP domain-containing protein (Fragment)	UniRef50_X1V421	89.9	217.0	22.0	303.0	66.0	282.0	217.0	1.0	217.0	4.96e-136	391.0	71.6	100.0	Tryptophan synthase beta chain-like PALP domain-containing protein (Fragment)	4.0	1.0	X1V421_9ZZZZ	BGC0000469|c1|37209-38132|-|AFV25494.1|hypothetical_protein|AFV25494.1	46.7	291.0	149.0	303.0	7.0	293.0	307.0	1.0	289.0	1.1e-78	242.0	94.7	94.1																UKZ54300.1|GH3	34.6	292.0	175.0	303.0	2.0	280.0	1094.0	7.0	295.0	1.52e-39	153.0	92.1	26.4	1	['PF00291.28']	['PALP']	['1.7e-67']	['230.4']	0	[]	[]	[]	[]	0	[]	[]	[]	[]	[]	1	['K12339']	['S-sulfo-L-cysteine synthase (O-acetyl-L-serine-dependent) [EC:2.5.1.144]']	[2.1e-137]	[460.3]
SRR13615825__k127_3707_4	prokaryotic	SRR13615825__MAXBIN2-107__P.1__bin.002_sub	SRR13615825	PRJNA596250	PSLC-1	PSLC-1_SSPC-689	False	AstE_AspA;Peptidase_M99;Succinylglutamate desuccinylase;uncharacterized protein	UniRef50_A0A359LMY6	74.0	250.0	65.0	260.0	9.0	258.0	269.0	11.0	260.0	3.11e-131	379.0	96.2	92.9	Succinylglutamate desuccinylase	16.0	2.0	A0A359LMY6_9BACT																														QRV14230.1|PL14	35.4	113.0	70.0	260.0	42.0	154.0	714.0	75.0	184.0	2.29e-08	60.5	43.5	15.4	2	['PF04952.17', 'PF17033.8']	['AstE_AspA', 'Peptidase_M99']	['3.9e-15', '5.9e-06']	['58.2', '28.3']	0	[]	[]	[]	[]	0	[]	[]	[]	[]	[]	1	['K06987']	['uncharacterized protein']	[3.2999999999999997e-29]	[104.6]
SRR13615825__k127_302126_34	prokaryotic	SRR13615825__MAXBIN2-107__P.1__bin.002_sub	SRR13615825	PRJNA596250	PSLC-1	PSLC-1_SSPC-69	False	MBL fold metallo-hydrolase	UniRef50_A0A497H712	56.2	393.0	169.0	398.0	1.0	393.0	627.0	235.0	624.0	3.32e-156	462.0	98.7	62.2	MBL fold metallo-hydrolase	1.0	1906666.0	A0A497H712_9ARCH																																												0	[]	[]	[]	[]	0	[]	[]	[]	[]	0	[]	[]	[]	[]	[]	0	[]	[]	[]	[]
SRR13615825__k127_11510_1	prokaryotic	SRR13615825__MAXBIN2-107__P.1__bin.002_sub	SRR13615825	PRJNA596250	PSLC-1	PSLC-1_SSPC-690	False	Uncharacterized protein	UniRef50_A0A1P8F4R6	65.0	60.0	21.0	61.0	1.0	60.0	108.0	47.0	106.0	2.87e-18	79.3	98.4	55.6	Uncharacterized protein	5.0	131567.0	A0A1P8F4R6_9CHLR																																												0	[]	[]	[]	[]	0	[]	[]	[]	[]	0	[]	[]	[]	[]	[]	0	[]	[]	[]	[]
SRR13615825__k127_182692_4	prokaryotic	SRR13615825__MAXBIN2-107__P.1__bin.002_sub	SRR13615825	PRJNA596250	PSLC-1	PSLC-1_SSPC-691	False	BPL/LPL catalytic domain-containing protein;BPL_LplA_LipB;lipoyl(octanoyl) transferase [EC:2.3.1.181]	UniRef50_X0ZTP9	81.8	291.0	42.0	287.0	1.0	280.0	293.0	1.0	291.0	3.23e-162	460.0	97.6	99.3	BPL/LPL catalytic domain-containing protein	15.0	1.0	X0ZTP9_9ZZZZ	BGC0001970|c1|3826-4575|-|AZH23807.1|MgcA|AZH23807.1	39.5	195.0	107.0	287.0	1.0	193.0	249.0	2.0	187.0	3.24e-30	114.0	67.2	74.7																														1	['PF03099.22']	['BPL_LplA_LipB']	['1.8e-15']	['59.4']	0	[]	[]	[]	[]	0	[]	[]	[]	[]	[]	1	['K23734']	['lipoyl(octanoyl) transferase [EC:2.3.1.181]']	[3.9e-93]	[314.8]
SRR13615825__k127_26239_2	prokaryotic	SRR13615825__MAXBIN2-107__P.1__bin.002_sub	SRR13615825	PRJNA596250	PSLC-1	PSLC-1_SSPC-692	False	AAA;AAA_25;ATPase;ChlI;DNA repair protein RadA;DNA repair protein RadA/Sms;DnaB_C;Lon_C;Rad51;Rubredoxin_2	UniRef50_P37572	55.0	456.0	196.0	458.0	6.0	456.0	458.0	5.0	456.0	1.28e-174	505.0	98.5	98.7	DNA repair protein RadA	1516.0	2.0	RADA_BACSU	BGC0002362|c1|14080-15528|-|QZS07509.1|hypothetical_protein|QZS07509.1	41.1	428.0	244.0	458.0	3.0	424.0	482.0	21.0	446.0	1.18e-113	343.0	92.1	88.4																														8	['PF00004.32', 'PF13481.9', 'PF06745.16', 'PF13541.9', 'PF03796.18', 'PF05362.16', 'PF08423.14', 'PF18073.4']	['AAA', 'AAA_25', 'ATPase', 'ChlI', 'DnaB_C', 'Lon_C', 'Rad51', 'Rubredoxin_2']	['0.00016', '2.3e-12', '4.6e-08', '2.7e-10', '1.1e-06', '1.5e-07', '0.0012', '2.2e-12']	['24.5', '49.3', '35.1', '42.6', '30.6', '33.6', '20.6', '48.7']	0	[]	[]	[]	[]	0	[]	[]	[]	[]	[]	1	['K04485']	['DNA repair protein RadA/Sms']	[1.5999999999999999e-192]	[643.5]
SRR13615825__k127_52200_7	prokaryotic	SRR13615825__MAXBIN2-107__P.1__bin.002_sub	SRR13615825	PRJNA596250	PSLC-1	PSLC-1_SSPC-693	False	Ham1p_like;Non-canonical purine NTP pyrophosphatase (Fragment);XTP/dITP diphosphohydrolase [EC:3.6.1.66]	UniRef50_X0RV02	88.6	149.0	17.0	200.0	1.0	149.0	149.0	1.0	149.0	7.959999999999997e-91	270.0	74.5	100.0	Non-canonical purine NTP pyrophosphatase (Fragment)	2.0	412755.0	X0RV02_9ZZZZ																																												1	['PF01725.19']	['Ham1p_like']	['5.9e-58']	['198.3']	0	[]	[]	[]	[]	0	[]	[]	[]	[]	[]	1	['K01519']	['XTP/dITP diphosphohydrolase [EC:3.6.1.66]']	[7.4999999999999994e-62]	[211.8]
SRR13615825__k127_389999_2	prokaryotic	SRR13615825__MAXBIN2-107__P.1__bin.002_sub	SRR13615825	PRJNA596250	PSLC-1	PSLC-1_SSPC-694	True	CBS;Magnesium transporter MgtE;MgtE;MgtE_N;magnesium transporter	UniRef50_A0A3C0L5Y4	80.8	453.0	87.0	456.0	1.0	453.0	454.0	1.0	453.0	1.9e-206	585.0	99.3	99.8	Magnesium transporter MgtE	24.0	1.0	A0A3C0L5Y4_9BACT																																												3	['PF00571.31', 'PF01769.19', 'PF03448.20']	['CBS', 'MgtE', 'MgtE_N']	['2.6e-08', '2e-32', '5.4e-22']	['36.6', '114.5', '80.7']	0	[]	[]	[]	[]	0	[]	[]	[]	[]	[]	1	['K06213']	['magnesium transporter']	[1.1e-159]	[535.2]
SRR13615825__k127_390081_4	prokaryotic	SRR13615825__MAXBIN2-107__P.1__bin.002_sub	SRR13615825	PRJNA596250	PSLC-1	PSLC-1_SSPC-695	True	ADSL_C;Adenylosuccinate lyase;Lyase_1;adenylosuccinate lyase [EC:4.3.2.2]	UniRef50_A0A2T0AM86	58.1	427.0	179.0	433.0	1.0	427.0	431.0	1.0	427.0	1.8e-178	513.0	98.6	99.1	Adenylosuccinate lyase	184.0	1.0	A0A2T0AM86_9THEO	BGC0000937|c1|21158-22465|-|AGZ93913.1|adenylosuccinate_lyase|AGZ93913.1	42.1	392.0	226.0	433.0	1.0	391.0	435.0	1.0	392.0	4.3e-112	337.0	90.3	90.1																														2	['PF10397.12', 'PF00206.23']	['ADSL_C', 'Lyase_1']	['1.3e-24', '2.2e-61']	['89.1', '210.4']	0	[]	[]	[]	[]	0	[]	[]	[]	[]	[]	1	['K01756']	['adenylosuccinate lyase [EC:4.3.2.2]']	[3.3e-135]	[454.7]
SRR13615825__k127_143086_1	prokaryotic	SRR13615825__MAXBIN2-107__P.1__bin.002_sub	SRR13615825	PRJNA596250	PSLC-1	PSLC-1_SSPC-696	True	Radical_SAM;UPF0004;tRNA (N(6)-L-threonylcarbamoyladenosine(37)-C(2))-methylthiotransferase MtaB;threonylcarbamoyladenosine tRNA methylthiotransferase MtaB [EC:2.8.4.5]	UniRef50_X0Z4D4	88.3	377.0	44.0	500.0	120.0	496.0	377.0	1.0	377.0	2.4499999999999997e-239	667.0	75.4	100.0	tRNA (N(6)-L-threonylcarbamoyladenosine(37)-C(2))-methylthiotransferase MtaB	16.0	1.0	X0Z4D4_9ZZZZ																																												2	['PF04055.24', 'PF00919.23']	['Radical_SAM', 'UPF0004']	['6.1e-20', '2.1e-25']	['74.7', '91.0']	0	[]	[]	[]	[]	0	[]	[]	[]	[]	[]	1	['K18707']	['threonylcarbamoyladenosine tRNA methylthiotransferase MtaB [EC:2.8.4.5]']	[2e-151]	[508.2]
SRR13615825__k127_143086_3	prokaryotic	SRR13615825__MAXBIN2-107__P.1__bin.002_sub	SRR13615825	PRJNA596250	PSLC-1	PSLC-1_SSPC-697	True	YlxR;YlxR domain-containing protein;uncharacterized protein	UniRef50_F4LU84	69.2	65.0	20.0	96.0	6.0	70.0	88.0	5.0	69.0	4.78e-25	97.4	67.7	73.9	YlxR domain-containing protein	22.0	1.0	F4LU84_TEPAE																																												1	['PF04296.16']	['YlxR']	['5.6e-25']	['89.4']	0	[]	[]	[]	[]	0	[]	[]	[]	[]	[]	1	['K07742']	['uncharacterized protein']	[2.4e-25]	[92.1]
SRR13615825__k127_143848_2	prokaryotic	SRR13615825__MAXBIN2-107__P.1__bin.002_sub	SRR13615825	PRJNA596250	PSLC-1	PSLC-1_SSPC-698	True	Uncharacterized protein	UniRef50_A0A1F5AF29	91.0	255.0	21.0	256.0	1.0	255.0	253.0	1.0	253.0	1.3500000000000002e-173	486.0	99.6	100.0	Uncharacterized protein	5.0	2.0	A0A1F5AF29_9BACT																																												0	[]	[]	[]	[]	0	[]	[]	[]	[]	0	[]	[]	[]	[]	[]	0	[]	[]	[]	[]
SRR13615825__k127_203382_2	prokaryotic	SRR13615825__MAXBIN2-107__P.1__bin.002_sub	SRR13615825	PRJNA596250	PSLC-1	PSLC-1_SSPC-699	True	MFS_1;MFS_1_like;MFS_2;Multidrug resistance protein Stp;Sugar_tr	UniRef50_A0A162RWA0	58.3	460.0	190.0	473.0	14.0	471.0	470.0	1.0	460.0	3.97e-190	545.0	96.8	97.9	Multidrug resistance protein Stp	9.0	2.0	A0A162RWA0_9CLOT	BGC0002591|c1|1-1485|-|ARM20253.1|multidrug_resistance_protein|ARM20253.1	28.9	402.0	274.0	473.0	24.0	417.0	494.0	9.0	406.0	1.53e-47	171.0	83.3	80.6																CAE6261198.1|GT5	25.5	141.0	104.0	473.0	65.0	205.0	926.0	536.0	675.0	0.000768	48.5	29.8	15.1	4	['PF07690.19', 'PF12832.10', 'PF13347.9', 'PF00083.27']	['MFS_1', 'MFS_1_like', 'MFS_2', 'Sugar_tr']	['1.9e-28', '0.02', '7e-06', '1.9e-06']	['101.9', '16.2', '27.3', '29.4']	0	[]	[]	[]	[]	0	[]	[]	[]	[]	[]	0	[]	[]	[]	[]
SRR13615825__k127_26239_1	prokaryotic	SRR13615825__MAXBIN2-107__P.1__bin.002_sub	SRR13615825	PRJNA596250	PSLC-1	PSLC-1_SSPC-7	False	AAA;AAA+ ATPase domain-containing protein (Fragment);AAA_2;AAA_5;ClpB_D2-small;Sigma54_activat;UVR	UniRef50_X1F9N2	83.6	323.0	52.0	407.0	35.0	357.0	322.0	1.0	322.0	7.11e-183	518.0	79.4	100.0	AAA+ ATPase domain-containing protein (Fragment)	3.0	1.0	X1F9N2_9ZZZZ	BGC0000700|c1|7361-9886|-|CAH60133.1|putative_Clp-family_ATP-binding_protease|CAH60133.1	57.6	389.0	163.0	407.0	4.0	392.0	841.0	414.0	800.0	5.99e-142	425.0	95.6	46.0	VFG000079(gb|NP_463763)	57.1	401.0	169.0	407.0	4.0	404.0	820.0	408.0	805.0	2.82e-151	446.0	98.5	48.5	(clpC) endopeptidase Clp ATP-binding chain C [ClpC (VF0072) - Stress survival (VFC0282)] [Listeria monocytogenes EGD-e]	AGL63717.2|GT4	43.6	404.0	207.0	407.0	2.0	402.0	739.0	348.0	733.0	6.58e-94	302.0	98.5	52.2	6	['PF00004.32', 'PF07724.17', 'PF07728.17', 'PF10431.12', 'PF00158.29', 'PF02151.22']	['AAA', 'AAA_2', 'AAA_5', 'ClpB_D2-small', 'Sigma54_activat', 'UVR']	['2.2e-06', '5.2e-56', '2.6e-13', '3.3e-22', '3.4e-05', '8.1e-05']	['30.5', '191.8', '52.5', '80.6', '26.0', '24.6']	0	[]	[]	[]	[]	0	[]	[]	[]	[]	[]	0	[]	[]	[]	[]
SRR13615825__k127_333541_1	prokaryotic	SRR13615825__MAXBIN2-107__P.1__bin.002_sub	SRR13615825	PRJNA596250	PSLC-1	PSLC-1_SSPC-7	False	AAA;AAA_lid_9;ATP-dependent Clp protease ATP-binding subunit ClpC (Fragment);Clp_N;TniB;UVR	UniRef50_A0A3C1YGU5	58.2	517.0	214.0	516.0	1.0	516.0	578.0	1.0	516.0	2.65e-206	592.0	100.0	89.3	ATP-dependent Clp protease ATP-binding subunit ClpC (Fragment)	2.0	1239.0	A0A3C1YGU5_UNCFI	BGC0000700|c1|7361-9886|-|CAH60133.1|putative_Clp-family_ATP-binding_protease|CAH60133.1	55.8	520.0	226.0	516.0	1.0	516.0	841.0	1.0	520.0	2.6800000000000002e-195	566.0	100.0	61.8	VFG000079(gb|NP_463763)	56.7	515.0	220.0	516.0	1.0	515.0	820.0	2.0	513.0	6.750000000000002e-200	575.0	99.8	62.4	(clpC) endopeptidase Clp ATP-binding chain C [ClpC (VF0072) - Stress survival (VFC0282)] [Listeria monocytogenes EGD-e]	AGL63717.2|GT4	48.2	353.0	177.0	516.0	164.0	516.0	739.0	107.0	453.0	2.9500000000000003e-97	315.0	68.4	47.0	5	['PF00004.32', 'PF17871.4', 'PF02861.23', 'PF05621.14', 'PF02151.22']	['AAA', 'AAA_lid_9', 'Clp_N', 'TniB', 'UVR']	['3.5e-13', '1.3e-33', '6.6e-17', '9.9e-05', '0.00073']	['52.5', '117.4', '63.7', '24.2', '21.5']	0	[]	[]	[]	[]	0	[]	[]	[]	[]	[]	0	[]	[]	[]	[]
SRR13615825__k127_339717_1	prokaryotic	SRR13615825__MAXBIN2-107__P.1__bin.002_sub	SRR13615825	PRJNA596250	PSLC-1	PSLC-1_SSPC-70	True	Protein translocase subunit SecY;SecY;preprotein translocase subunit SecY	UniRef50_D1B5V5	57.6	422.0	177.0	423.0	1.0	422.0	431.0	1.0	420.0	1.29e-168	487.0	99.8	97.4	Protein translocase subunit SecY	75.0	1.0	D1B5V5_THEAS																																												1	['PF00344.23']	['SecY']	['1.9e-118']	['397.7']	0	[]	[]	[]	[]	0	[]	[]	[]	[]	[]	1	['K03076']	['preprotein translocase subunit SecY']	[3.7999999999999996e-177]	[592.9]
SRR13615825__k127_463301_3	prokaryotic	SRR13615825__MAXBIN2-107__P.1__bin.002_sub	SRR13615825	PRJNA596250	PSLC-1	PSLC-1_SSPC-700	True	3Beta_HSD;Epimerase;GDP_Man_Dehyd;NAD_binding_4;Polysacc_synt_2;RmlD_sub_bind;UDP-glucose 4-epimerase;UDP-glucose 4-epimerase [EC:5.1.3.2]	UniRef50_A0A1F5ADF7	91.9	357.0	23.0	352.0	1.0	351.0	357.0	1.0	357.0	1.19e-233	646.0	99.7	100.0	UDP-glucose 4-epimerase	27.0	1.0	A0A1F5ADF7_9BACT	BGC0002088|c1|39526-40464|-|HZU44_04140|NAD-dependent_epimerase/dehydratase_family_protein|QLJ99343.1	38.0	329.0	173.0	352.0	18.0	345.0	312.0	3.0	301.0	8.38e-67	213.0	93.2	95.8	VFG047149(gb|WP_003029668)	33.8	337.0	189.0	352.0	19.0	349.0	323.0	15.0	323.0	1.22e-52	174.0	94.0	95.7	(wbtF) NAD dependent epimerase [LPS (VF0542) - Immune modulation (VFC0258)] [Francisella tularensis subsp. tularensis SCHU S4]	QZL07984.1|GT2	29.3	362.0	191.0	352.0	18.0	339.0	611.0	3.0	339.0	4.01e-28	120.0	91.5	55.2	6	['PF01073.22', 'PF01370.24', 'PF16363.8', 'PF07993.15', 'PF02719.18', 'PF04321.20']	['3Beta_HSD', 'Epimerase', 'GDP_Man_Dehyd', 'NAD_binding_4', 'Polysacc_synt_2', 'RmlD_sub_bind']	['1.8e-20', '3.6e-61', '1.6e-56', '8e-05', '1.6e-17', '1.3e-12']	['75.6', '209.1', '194.6', '24.3', '66.0', '49.8']	0	[]	[]	[]	[]	0	[]	[]	[]	[]	[]	1	['K01784']	['UDP-glucose 4-epimerase [EC:5.1.3.2]']	[2.2e-88]	[299.9]
SRR13615825__k127_275613_1	prokaryotic	SRR13615825__MAXBIN2-107__P.1__bin.002_sub	SRR13615825	PRJNA596250	PSLC-1	PSLC-1_SSPC-704	False	DAGKc domain-containing protein;YegS_C;diacylglycerol kinase (ATP) [EC:2.7.1.107]	UniRef50_A0A1F9VIH2	67.2	204.0	67.0	212.0	1.0	204.0	299.0	95.0	298.0	1.9e-93	283.0	96.2	68.2	DAGKc domain-containing protein	8.0	2.0	A0A1F9VIH2_9BACT	BGC0002387|c1|7577-8575|-|GA0070617_3547|lipid_kinase,_YegS/Rv2252/BmrU_family|SCL57511.1	28.2	206.0	139.0	212.0	1.0	203.0	332.0	130.0	329.0	8.63e-15	72.4	95.8	60.2																														1	['PF19279.2']	['YegS_C']	['6.7e-22']	['80.4']	0	[]	[]	[]	[]	0	[]	[]	[]	[]	[]	1	['K07029']	['diacylglycerol kinase (ATP) [EC:2.7.1.107]']	[4.3e-45]	[156.8]
SRR13615825__k127_278419_2	prokaryotic	SRR13615825__MAXBIN2-107__P.1__bin.002_sub	SRR13615825	PRJNA596250	PSLC-1	PSLC-1_SSPC-704	False	DAGK_cat;DAGKc domain-containing protein (Fragment)	UniRef50_A0A3N5KE04	76.4	72.0	17.0	81.0	10.0	81.0	186.0	2.0	73.0	8.9e-28	106.0	88.9	38.7	DAGKc domain-containing protein (Fragment)	1.0	2026749.0	A0A3N5KE04_9BACT																																												1	['PF00781.27']	['DAGK_cat']	['1.7e-10']	['43.0']	0	[]	[]	[]	[]	0	[]	[]	[]	[]	[]	0	[]	[]	[]	[]
SRR13615825__k127_203382_1	prokaryotic	SRR13615825__MAXBIN2-107__P.1__bin.002_sub	SRR13615825	PRJNA596250	PSLC-1	PSLC-1_SSPC-705	False	Glu_cyclase_2;Glutamine cyclotransferase;glutaminyl-peptide cyclotransferase [EC:2.3.2.5]	UniRef50_X0USV9	76.6	124.0	29.0	251.0	6.0	129.0	166.0	30.0	153.0	8.5e-62	199.0	49.4	74.7	Glutamine cyclotransferase	3.0	1.0	X0USV9_9ZZZZ																																												1	['PF05096.15']	['Glu_cyclase_2']	['9.3e-49']	['168.5']	0	[]	[]	[]	[]	0	[]	[]	[]	[]	[]	1	['K22757']	['glutaminyl-peptide cyclotransferase [EC:2.3.2.5]']	[5.5e-59]	[202.6]
SRR13615825__k127_350902_2	prokaryotic	SRR13615825__MAXBIN2-107__P.1__bin.002_sub	SRR13615825	PRJNA596250	PSLC-1	PSLC-1_SSPC-707	False	Mur_ligase;Mur_ligase_C;Mur_ligase_M;UDP-N-acetylmuramoyl-tripeptide--D-alanyl-D-alanine ligase;UDP-N-acetylmuramoyl-tripeptide--D-alanyl-D-alanine ligase [EC:6.3.2.10]	UniRef50_A0A101GBL5	88.4	476.0	54.0	478.0	1.0	475.0	478.0	1.0	476.0	1.57e-296	815.0	99.4	99.6	UDP-N-acetylmuramoyl-tripeptide--D-alanyl-D-alanine ligase	18.0	1.0	A0A101GBL5_9BACT	BGC0000440|c1|10677-12020|+|CAE53342.1|murF-like_protein|CAE53342.1	33.8	467.0	267.0	478.0	8.0	463.0	447.0	7.0	442.0	4e-78	251.0	95.4	97.5																QJE29668.1|GT32	29.1	437.0	281.0	478.0	29.0	464.0	672.0	261.0	669.0	5.13e-38	152.0	91.2	60.9	3	['PF01225.28', 'PF02875.24', 'PF08245.15']	['Mur_ligase', 'Mur_ligase_C', 'Mur_ligase_M']	['2.6e-09', '1.4e-12', '5.8e-52']	['39.6', '50.0', '178.9']	0	[]	[]	[]	[]	0	[]	[]	[]	[]	[]	1	['K01929']	['UDP-N-acetylmuramoyl-tripeptide--D-alanyl-D-alanine ligase [EC:6.3.2.10]']	[3.2e-155]	[520.4]
SRR13615825__k127_261575_5	prokaryotic	SRR13615825__MAXBIN2-107__P.1__bin.002_sub	SRR13615825	PRJNA596250	PSLC-1	PSLC-1_SSPC-708	False	2-ph_phosp;2-phosphosulfolactate phosphatase [EC:3.1.3.71];Probable 2-phosphosulfolactate phosphatase	UniRef50_A0A1J5GRI8	72.7	231.0	59.0	227.0	1.0	227.0	249.0	1.0	231.0	3.3099999999999997e-115	337.0	100.0	92.8	Probable 2-phosphosulfolactate phosphatase	18.0	1.0	A0A1J5GRI8_9BACT																																												1	['PF04029.17']	['2-ph_phosp']	['1.9e-76']	['258.6']	0	[]	[]	[]	[]	0	[]	[]	[]	[]	[]	1	['K05979']	['2-phosphosulfolactate phosphatase [EC:3.1.3.71]']	[1.1e-66]	[227.7]
SRR13615825__k127_261575_4	prokaryotic	SRR13615825__MAXBIN2-107__P.1__bin.002_sub	SRR13615825	PRJNA596250	PSLC-1	PSLC-1_SSPC-709	False	2,3-bisphosphoglycerate-independent phosphoglycerate mutase [EC:5.4.2.12];Metalloenzyme;PhosphMutase;Probable 2,3-bisphosphoglycerate-independent phosphoglycerate mutase	UniRef50_A0A942INU1	61.7	402.0	153.0	403.0	1.0	402.0	401.0	1.0	401.0	3.5599999999999997e-187	532.0	99.8	100.0	Probable 2,3-bisphosphoglycerate-independent phosphoglycerate mutase	84.0	1.0	A0A942INU1_9BACT																																												2	['PF01676.21', 'PF10143.12']	['Metalloenzyme', 'PhosphMutase']	['1.4e-30', '1e-50']	['109.0', '174.4']	0	[]	[]	[]	[]	0	[]	[]	[]	[]	[]	1	['K15635']	['2,3-bisphosphoglycerate-independent phosphoglycerate mutase [EC:5.4.2.12]']	[5.100000000000001e-130]	[436.6]
SRR13615825__k127_32122_2	prokaryotic	SRR13615825__MAXBIN2-107__P.1__bin.002_sub	SRR13615825	PRJNA596250	PSLC-1	PSLC-1_SSPC-710	False	DUF2154 domain-containing protein	UniRef50_A0A7C2R5W1	58.8	97.0	40.0	113.0	1.0	97.0	303.0	1.0	97.0	8.840000000000001e-29	113.0	85.8	32.0	DUF2154 domain-containing protein	18.0	1.0	A0A7C2R5W1_9BACT																																												0	[]	[]	[]	[]	0	[]	[]	[]	[]	0	[]	[]	[]	[]	[]	0	[]	[]	[]	[]
SRR13615825__k127_412050_3	prokaryotic	SRR13615825__MAXBIN2-107__P.1__bin.002_sub	SRR13615825	PRJNA596250	PSLC-1	PSLC-1_SSPC-711	False	Pribosyl_synth;Pribosyltran;Pribosyltran_N;Ribose-phosphate pyrophosphokinase;ribose-phosphate pyrophosphokinase [EC:2.7.6.1]	UniRef50_A0A1G1Q6H5	60.1	311.0	121.0	321.0	9.0	319.0	313.0	1.0	308.0	2.48e-128	376.0	96.9	98.4	Ribose-phosphate pyrophosphokinase	43.0	2.0	A0A1G1Q6H5_9BACT	BGC0000727|c1|13391-14350|+|ACK77756.1|putative_ribose-phosphate_pyrophosphokinase|ACK77756.1	43.2	317.0	165.0	321.0	11.0	320.0	319.0	9.0	317.0	1.67e-77	240.0	96.6	96.9																														3	['PF00156.30', 'PF13793.9', 'PF14572.9']	['Pribosyltran', 'Pribosyltran_N', 'Pribosyl_synth']	['9e-13', '2.8e-53', '6.8e-24']	['50.3', '181.2', '87.2']	0	[]	[]	[]	[]	0	[]	[]	[]	[]	[]	1	['K00948']	['ribose-phosphate pyrophosphokinase [EC:2.7.6.1]']	[6e-136]	[456.0]
SRR13615825__k127_32044_1	prokaryotic	SRR13615825__MAXBIN2-107__P.1__bin.002_sub	SRR13615825	PRJNA596250	PSLC-1	PSLC-1_SSPC-712	False	23S rRNA pseudouridine2605 synthase [EC:5.4.99.22];PseudoU_synth_2;Pseudouridine synthase;S4	UniRef50_A0A101GBQ9	92.1	241.0	19.0	242.0	1.0	241.0	241.0	1.0	241.0	2.39e-156	441.0	99.6	100.0	Pseudouridine synthase	12.0	2.0	A0A101GBQ9_9BACT																																												2	['PF00849.25', 'PF01479.28']	['PseudoU_synth_2', 'S4']	['2.9e-20', '7.9e-11']	['75.4', '43.9']	0	[]	[]	[]	[]	0	[]	[]	[]	[]	[]	1	['K06178']	['23S rRNA pseudouridine2605 synthase [EC:5.4.99.22]']	[3e-85]	[288.6]
SRR13615825__k127_110180_2	prokaryotic	SRR13615825__MAXBIN2-107__P.1__bin.002_sub	SRR13615825	PRJNA596250	PSLC-1	PSLC-1_SSPC-713	False	ABC transporter permease (Fragment);BPD_transp_2;general nucleoside transport system permease protein	UniRef50_X0SML6	90.4	293.0	28.0	375.0	1.0	293.0	293.0	1.0	293.0	1.13e-187	528.0	78.1	100.0	ABC transporter permease (Fragment)	3.0	1.0	X0SML6_9ZZZZ	BGC0001484|c1|26414-27505|+|AKQ99296.1|sugar_ABC_transporter_permease|AKQ99296.1	34.7	354.0	205.0	375.0	18.0	370.0	363.0	18.0	346.0	1.73e-55	186.0	94.1	90.6																														1	['PF02653.19']	['BPD_transp_2']	['2.4e-38']	['134.3']	0	[]	[]	[]	[]	0	[]	[]	[]	[]	[]	1	['K23535']	['general nucleoside transport system permease protein']	[3.9000000000000005e-126]	[424.2]
SRR13615825__k127_110180_3	prokaryotic	SRR13615825__MAXBIN2-107__P.1__bin.002_sub	SRR13615825	PRJNA596250	PSLC-1	PSLC-1_SSPC-714	False	ABC transporter permease (Fragment);BPD_transp_2;general nucleoside transport system permease protein	UniRef50_X0WGY2	90.2	246.0	24.0	315.0	30.0	275.0	246.0	1.0	246.0	6.94e-153	436.0	78.1	100.0	ABC transporter permease (Fragment)	4.0	1.0	X0WGY2_9ZZZZ	BGC0002359|c1|9491-10804|+|FM076_21145|ABC_transporter_permease|NSC23521.1	39.5	294.0	142.0	315.0	3.0	267.0	437.0	51.0	337.0	2.79e-58	194.0	84.1	65.7																														1	['PF02653.19']	['BPD_transp_2']	['1.3e-35']	['125.3']	0	[]	[]	[]	[]	0	[]	[]	[]	[]	[]	1	['K23536']	['general nucleoside transport system permease protein']	[9.9e-120]	[402.7]
SRR13615825__k127_14466_1	prokaryotic	SRR13615825__MAXBIN2-107__P.1__bin.002_sub	SRR13615825	PRJNA596250	PSLC-1	PSLC-1_SSPC-717	False	FeoB_N;GTP1_OBG;GTPase Obg;GTPase [EC:3.6.5.-];MMR_HSR1	UniRef50_A0A2M7PP79	75.7	325.0	79.0	329.0	1.0	325.0	427.0	23.0	347.0	4.0200000000000004e-173	494.0	98.8	76.1	GTPase Obg	18.0	1.0	A0A2M7PP79_9BACT	BGC0001812|c1|61398-62843|+|ARW71494.1|GTP-binding_protein|ARW71494.1	25.8	190.0	121.0	329.0	136.0	322.0	481.0	261.0	433.0	2.53e-08	55.8	56.8	36.0																ALR08391.2|GT4	39.6	321.0	180.0	329.0	1.0	308.0	357.0	24.0	343.0	2.92e-74	238.0	93.6	89.6	3	['PF02421.21', 'PF01018.25', 'PF01926.26']	['FeoB_N', 'GTP1_OBG', 'MMR_HSR1']	['3.7e-06', '5.4e-48', '1.1e-19']	['28.9', '165.0', '72.9']	0	[]	[]	[]	[]	0	[]	[]	[]	[]	[]	1	['K03979']	['GTPase [EC:3.6.5.-]']	[3.1e-130]	[437.5]
SRR13615825__k127_498840_1	prokaryotic	SRR13615825__MAXBIN2-107__P.1__bin.002_sub	SRR13615825	PRJNA596250	PSLC-1	PSLC-1_SSPC-718	False	1,2-diacylglycerol 3-alpha-glucosyltransferase [EC:2.4.1.337];Glyco_trans_1_2;Glyco_trans_1_4;Glyco_trans_4_2;Glyco_trans_4_4;Glyco_transf_4;Glycos_transf_1;Glycosyltransferase family 4 protein;L-malate glycosyltransferase [EC:2.4.1.-]	UniRef50_A0A3D3DDN5	86.7	412.0	55.0	413.0	1.0	412.0	412.0	1.0	412.0	4.73e-251	695.0	99.8	100.0	Glycosyltransferase family 4 protein	15.0	2.0	A0A3D3DDN5_9BACT	BGC0000720|c1|1-1176|-|CAE22469.1|putative_glycosyltransferase|CAE22469.1	26.2	313.0	201.0	413.0	86.0	381.0	391.0	88.0	387.0	7.09e-23	100.0	71.7	76.7	VFG050281(gb|WP_001909517)	27.7	177.0	124.0	413.0	208.0	382.0	358.0	182.0	356.0	3.01e-12	64.7	42.4	48.9	(vpsI) exopolysaccharide biosynthesis glycosyltransferase VpsI [VPS (VF0615) - Biofilm (VFC0271)] [Vibrio cholerae O1 biovar El Tor str. N16961]	BDU49981.1|GT4	35.6	388.0	245.0	413.0	1.0	388.0	412.0	1.0	383.0	1.2e-77	251.0	93.9	93.0	6	['PF00534.23', 'PF13439.9', 'PF13524.9', 'PF13692.9', 'PF13477.9', 'PF13579.9']	['Glycos_transf_1', 'Glyco_transf_4', 'Glyco_trans_1_2', 'Glyco_trans_1_4', 'Glyco_trans_4_2', 'Glyco_trans_4_4']	['8.4e-41', '2.3e-30', '5.4e-09', '6.5e-26', '4.8e-09', '3.1e-14']	['141.8', '108.3', '38.7', '93.7', '38.9', '56.0']	0	[]	[]	[]	[]	0	[]	[]	[]	[]	[]	2	['K19002', 'K00754']	['1,2-diacylglycerol 3-alpha-glucosyltransferase [EC:2.4.1.337]', 'L-malate glycosyltransferase [EC:2.4.1.-]']	[7.8e-118, 4.6000000000000004e-74]	[396.8, 252.7]
SRR13615825__k127_133400_2	prokaryotic	SRR13615825__MAXBIN2-107__P.1__bin.002_sub	SRR13615825	PRJNA596250	PSLC-1	PSLC-1_SSPC-719	False	Large ribosomal subunit protein bL31-A;Ribosomal_L31;large subunit ribosomal protein L31	UniRef50_Q73MK4	69.2	65.0	20.0	74.0	1.0	65.0	67.0	1.0	65.0	1.04e-30	110.0	87.8	97.0	Large ribosomal subunit protein bL31-A	83.0	1.0	RL31_TREDE	BGC0001818|c1|36256-36516|-|BAV57474.1|50S_ribosomal_protein_L31_type_B|BAV57474.1	38.5	78.0	33.0	74.0	1.0	63.0	86.0	1.0	78.0	1.26e-12	57.8	85.1	90.7																														1	['PF01197.21']	['Ribosomal_L31']	['1e-32']	['114.5']	0	[]	[]	[]	[]	0	[]	[]	[]	[]	[]	1	['K02909']	['large subunit ribosomal protein L31']	[2.8e-35]	[124.5]
SRR13615825__k127_390081_2	prokaryotic	SRR13615825__MAXBIN2-107__P.1__bin.002_sub	SRR13615825	PRJNA596250	PSLC-1	PSLC-1_SSPC-72	False	GATase;GMP synthase (glutamine-hydrolysing) [EC:6.3.5.2];GMP synthase [glutamine-hydrolyzing];GMP_synt_C;NAD_synthase;Peptidase_C26;ThiI	UniRef50_A0A1W9RDM5	60.3	509.0	200.0	517.0	10.0	516.0	876.0	368.0	876.0	3.5399999999999998e-220	639.0	98.1	58.1	GMP synthase [glutamine-hydrolyzing]	2.0	1783257.0	A0A1W9RDM5_9BACT	BGC0001529|c1|2152-4341|-|BBC27533.1|PABA_synthase|BBC27533.1	33.3	111.0	73.0	517.0	80.0	189.0	729.0	76.0	186.0	8.49e-12	68.6	21.3	15.2																SVE88116.1|GT8	45.5	55.0	30.0	517.0	350.0	404.0	471.0	62.0	116.0	1.81e-05	53.5	10.6	11.7	5	['PF00117.31', 'PF00958.25', 'PF02540.20', 'PF07722.16', 'PF02568.17']	['GATase', 'GMP_synt_C', 'NAD_synthase', 'Peptidase_C26', 'ThiI']	['1.6e-43', '1.9e-42', '2.5e-05', '1.8e-07', '0.0018']	['151.1', '145.6', '26.0', '33.6', '20.3']	0	[]	[]	[]	[]	0	[]	[]	[]	[]	[]	1	['K01951']	['GMP synthase (glutamine-hydrolysing) [EC:6.3.5.2]']	[2.7e-207]	[692.5]
SRR13615825__k127_133400_1	prokaryotic	SRR13615825__MAXBIN2-107__P.1__bin.002_sub	SRR13615825	PRJNA596250	PSLC-1	PSLC-1_SSPC-720	False	TK;Thymidine kinase;thymidine kinase [EC:2.7.1.21]	UniRef50_Q97F65	64.1	192.0	69.0	193.0	1.0	192.0	195.0	1.0	192.0	5.57e-88	264.0	99.5	98.5	Thymidine kinase	467.0	1.0	KITH_CLOAB																																												1	['PF00265.21']	['TK']	['3.1e-61']	['208.7']	0	[]	[]	[]	[]	0	[]	[]	[]	[]	[]	1	['K00857']	['thymidine kinase [EC:2.7.1.21]']	[1.5e-65]	[224.5]
SRR13615825__k127_221794_1	prokaryotic	SRR13615825__MAXBIN2-107__P.1__bin.002_sub	SRR13615825	PRJNA596250	PSLC-1	PSLC-1_SSPC-720	False	TK;Thymidine kinase;zf-BED	UniRef50_Q97F65	71.9	64.0	18.0	66.0	1.0	64.0	195.0	128.0	191.0	1.32e-29	110.0	97.0	32.8	Thymidine kinase	467.0	1.0	KITH_CLOAB																																												2	['PF00265.21', 'PF02892.18']	['TK', 'zf-BED']	['7.8e-15', '1.3']	['57.6', '11.4']	0	[]	[]	[]	[]	0	[]	[]	[]	[]	[]	0	[]	[]	[]	[]
SRR13615825__k127_225748_1	prokaryotic	SRR13615825__MAXBIN2-107__P.1__bin.002_sub	SRR13615825	PRJNA596250	PSLC-1	PSLC-1_SSPC-721	False	AdoMet_dc;S-adenosylmethionine decarboxylase [EC:4.1.1.50];S-adenosylmethionine decarboxylase proenzyme	UniRef50_Q04NB1	57.6	125.0	53.0	170.0	40.0	164.0	128.0	1.0	125.0	8.97e-50	164.0	73.5	97.7	S-adenosylmethionine decarboxylase proenzyme	90.0	1.0	SPEH_LEPBJ	BGC0000238|c1|5016-5396|+|ABX71090.1|S-adenosylmethionine_decarboxylase|ABX71090.1	24.8	105.0	78.0	170.0	49.0	153.0	126.0	22.0	125.0	2.95e-09	53.1	61.8	82.5																														1	['PF02675.18']	['AdoMet_dc']	['3.9e-38']	['132.3']	0	[]	[]	[]	[]	0	[]	[]	[]	[]	[]	1	['K01611']	['S-adenosylmethionine decarboxylase [EC:4.1.1.50]']	[1.3e-09]	[40.5]
SRR13615825__k127_132405_1	prokaryotic	SRR13615825__MAXBIN2-107__P.1__bin.002_sub	SRR13615825	PRJNA596250	PSLC-1	PSLC-1_SSPC-722	False	RuvX;YqgF/RNase H-like domain-containing protein (Fragment);putative pre-16S rRNA nuclease [EC:3.1.-.-]	UniRef50_X0TI50	90.5	42.0	4.0	47.0	6.0	47.0	42.0	1.0	42.0	1.21e-18	77.8	89.4	100.0	YqgF/RNase H-like domain-containing protein (Fragment)	2.0	1.0	X0TI50_9ZZZZ	BGC0002026|c1|56763-57197|+|QDA77068.1|Holliday_junction_resolvase|QDA77068.1	43.2	37.0	21.0	47.0	4.0	40.0	144.0	6.0	42.0	1.84e-05	39.3	78.7	25.7																														1	['PF03652.18']	['RuvX']	['1.9e-08']	['37.2']	0	[]	[]	[]	[]	0	[]	[]	[]	[]	[]	1	['K07447']	['putative pre-16S rRNA nuclease [EC:3.1.-.-]']	[5.7e-11]	[44.7]
SRR13615825__k127_162320_1	prokaryotic	SRR13615825__MAXBIN2-107__P.1__bin.002_sub	SRR13615825	PRJNA596250	PSLC-1	PSLC-1_SSPC-722	False	Putative pre-16S rRNA nuclease;RuvX;putative pre-16S rRNA nuclease [EC:3.1.-.-]	UniRef50_A0A847PHU4	61.2	134.0	52.0	144.0	1.0	134.0	137.0	1.0	134.0	2.68e-44	149.0	93.1	97.8	Putative pre-16S rRNA nuclease	12.0	2.0	A0A847PHU4_9BACT	BGC0002026|c1|56763-57197|+|QDA77068.1|Holliday_junction_resolvase|QDA77068.1	37.3	134.0	84.0	144.0	2.0	135.0	144.0	9.0	142.0	1.35e-23	90.1	93.1	93.1																														1	['PF03652.18']	['RuvX']	['4.6e-44']	['152.4']	0	[]	[]	[]	[]	0	[]	[]	[]	[]	[]	1	['K07447']	['putative pre-16S rRNA nuclease [EC:3.1.-.-]']	[1.4e-53]	[184.3]
SRR13615825__k127_184231_3	prokaryotic	SRR13615825__MAXBIN2-107__P.1__bin.002_sub	SRR13615825	PRJNA596250	PSLC-1	PSLC-1_SSPC-723	False	Uncharacterized protein	UniRef50_A0A1E3XE87	63.2	95.0	34.0	95.0	1.0	94.0	240.0	144.0	238.0	1.28e-34	126.0	98.9	39.6	Uncharacterized protein	1.0	1872076.0	A0A1E3XE87_9BACT																																												0	[]	[]	[]	[]	0	[]	[]	[]	[]	0	[]	[]	[]	[]	[]	0	[]	[]	[]	[]
SRR13615825__k127_68533_2	prokaryotic	SRR13615825__MAXBIN2-107__P.1__bin.002_sub	SRR13615825	PRJNA596250	PSLC-1	PSLC-1_SSPC-725	False	Uncharacterized protein (Fragment)	UniRef50_A0A2M8C8X4	68.4	193.0	55.0	193.0	1.0	193.0	195.0	1.0	187.0	1.67e-89	268.0	100.0	95.9	Uncharacterized protein (Fragment)	1.0	1974488.0	A0A2M8C8X4_9BACT																																												0	[]	[]	[]	[]	0	[]	[]	[]	[]	0	[]	[]	[]	[]	[]	0	[]	[]	[]	[]
SRR13615825__k127_299781_7	prokaryotic	SRR13615825__MAXBIN2-107__P.1__bin.002_sub	SRR13615825	PRJNA596250	PSLC-1	PSLC-1_SSPC-73	False	AAA;ABC transporter ATP-binding protein;ABC_membrane;ABC_tran;ATP-binding cassette, subfamily B, bacterial;ATP-binding cassette, subfamily B, multidrug efflux pump	UniRef50_A0A917CRZ2	68.5	609.0	189.0	629.0	13.0	618.0	635.0	18.0	626.0	7.38e-291	814.0	96.3	95.9	ABC transporter ATP-binding protein	219.0	2.0	A0A917CRZ2_9BACL	BGC0002294|c1|1604-3532|-|QBF29317.1|ABC_transporter_ATP-binding_protein|QBF29317.1	50.3	622.0	279.0	629.0	28.0	619.0	642.0	14.0	635.0	4.37e-203	584.0	94.1	96.9	VFG013248(gb|WP_010868928)	31.3	587.0	384.0	629.0	38.0	620.0	587.0	16.0	587.0	2.79e-87	281.0	92.7	97.4	(msbA) lipid transporter ATP-binding/permease [LOS (VF0044) - Immune modulation (VFC0258)] [Haemophilus influenzae Rd KW20]	UGS35715.1|GT2|GT4	33.7	590.0	365.0	629.0	41.0	617.0	2327.0	27.0	603.0	4.31e-84	294.0	91.7	24.8	3	['PF00004.32', 'PF00664.26', 'PF00005.30']	['AAA', 'ABC_membrane', 'ABC_tran']	['0.00022', '3.2e-58', '2.1e-31']	['24.0', '200.0', '111.6']	0	[]	[]	[]	[]	0	[]	[]	[]	[]	[]	2	['K18888', 'K06147']	['ATP-binding cassette, subfamily B, multidrug efflux pump', 'ATP-binding cassette, subfamily B, bacterial']	[4.7000000000000004e-303, 1.7e-185]	[1009.8, 621.2]
SRR13615825__k127_103125_1	prokaryotic	SRR13615825__MAXBIN2-107__P.1__bin.002_sub	SRR13615825	PRJNA596250	PSLC-1	PSLC-1_SSPC-737	False	ATP-synt_D;V-type ATP synthase subunit D (Fragment)	UniRef50_X0ZL25	94.0	117.0	7.0	117.0	1.0	117.0	144.0	1.0	117.0	6.879999999999999e-67	206.0	100.0	81.3	V-type ATP synthase subunit D (Fragment)	2.0	1.0	X0ZL25_9ZZZZ																																												1	['PF01813.20']	['ATP-synt_D']	['3.7e-21']	['78.2']	0	[]	[]	[]	[]	0	[]	[]	[]	[]	[]	0	[]	[]	[]	[]
SRR13615825__k127_255902_3	prokaryotic	SRR13615825__MAXBIN2-107__P.1__bin.002_sub	SRR13615825	PRJNA596250	PSLC-1	PSLC-1_SSPC-737	False	V-type ATP synthase subunit D (Fragment)	UniRef50_X1SSK4	88.5	26.0	3.0	27.0	1.0	26.0	140.0	115.0	140.0	2.91e-06	47.8	96.3	18.6	V-type ATP synthase subunit D (Fragment)	2.0	1.0	X1SSK4_9ZZZZ																																												0	[]	[]	[]	[]	0	[]	[]	[]	[]	0	[]	[]	[]	[]	[]	0	[]	[]	[]	[]
SRR13615825__k127_493531_2	prokaryotic	SRR13615825__MAXBIN2-107__P.1__bin.002_sub	SRR13615825	PRJNA596250	PSLC-1	PSLC-1_SSPC-738	False	HMGL-like;Pyruvate carboxyltransferase domain-containing protein (Fragment)	UniRef50_A0A7C0VZY9	94.5	55.0	3.0	94.0	40.0	94.0	213.0	1.0	55.0	1.4600000000000001e-27	107.0	58.5	25.8	Pyruvate carboxyltransferase domain-containing protein (Fragment)	8.0	2.0	A0A7C0VZY9_9BACT																																												1	['PF00682.22']	['HMGL-like']	['5.6e-08']	['35.1']	0	[]	[]	[]	[]	0	[]	[]	[]	[]	[]	0	[]	[]	[]	[]
SRR13615825__k127_127637_1	prokaryotic	SRR13615825__MAXBIN2-107__P.1__bin.002_sub	SRR13615825	PRJNA596250	PSLC-1	PSLC-1_SSPC-739	False	PS_pyruv_trans;Polysaccharide pyruvyl transferase domain-containing protein (Fragment)	UniRef50_X1S3Y9	93.9	163.0	10.0	163.0	1.0	163.0	240.0	3.0	165.0	5.42e-102	300.0	100.0	67.9	Polysaccharide pyruvyl transferase domain-containing protein (Fragment)	1.0	412755.0	X1S3Y9_9ZZZZ																														AUG58703.1|GT4	45.6	158.0	85.0	163.0	4.0	161.0	743.0	383.0	539.0	4.37e-40	148.0	96.9	21.1	1	['PF04230.16']	['PS_pyruv_trans']	['9.2e-28']	['100.4']	0	[]	[]	[]	[]	0	[]	[]	[]	[]	[]	0	[]	[]	[]	[]
SRR13615825__k127_7344_3	prokaryotic	SRR13615825__MAXBIN2-107__P.1__bin.002_sub	SRR13615825	PRJNA596250	PSLC-1	PSLC-1_SSPC-739	False	PS_pyruv_trans;Polysaccharide pyruvyl transferase CsaB;colanic acid/amylovoran biosynthesis protein WcaK/AmsJ	UniRef50_A0A947Y7Z3	94.0	249.0	15.0	250.0	1.0	249.0	376.0	128.0	376.0	4.69e-153	438.0	99.6	66.2	Polysaccharide pyruvyl transferase CsaB	15.0	2.0	A0A947Y7Z3_9BACT	BGC0000799|c1|18569-19849|+|AAC77850.1|unknown|AAC77850.1	22.7	211.0	142.0	250.0	5.0	198.0	426.0	168.0	374.0	0.000915	40.8	77.6	48.6																AEV67141.1|GT4	32.5	249.0	154.0	250.0	3.0	247.0	745.0	502.0	740.0	1.0799999999999999e-30	125.0	98.0	32.1	1	['PF04230.16']	['PS_pyruv_trans']	['3.3e-28']	['101.8']	0	[]	[]	[]	[]	0	[]	[]	[]	[]	[]	1	['K16710']	['colanic acid/amylovoran biosynthesis protein WcaK/AmsJ']	[1.5e-45]	[158.2]
SRR13615825__k127_112799_2	prokaryotic	SRR13615825__MAXBIN2-107__P.1__bin.002_sub	SRR13615825	PRJNA596250	PSLC-1	PSLC-1_SSPC-74	False	dUTP pyrophosphatase [EC:3.6.1.23];dUTPase;dUTPase-like domain-containing protein (Fragment)	UniRef50_X1DY56	86.0	57.0	8.0	72.0	14.0	70.0	59.0	1.0	57.0	3.69e-29	105.0	79.2	96.6	dUTPase-like domain-containing protein (Fragment)	3.0	1.0	X1DY56_9ZZZZ																																												1	['PF00692.22']	['dUTPase']	['7.5e-21']	['76.6']	0	[]	[]	[]	[]	0	[]	[]	[]	[]	[]	1	['K01520']	['dUTP pyrophosphatase [EC:3.6.1.23]']	[3.7e-30]	[108.0]
SRR13615825__k127_117317_19	prokaryotic	SRR13615825__MAXBIN2-107__P.1__bin.002_sub	SRR13615825	PRJNA596250	PSLC-1	PSLC-1_SSPC-74	False	Deoxyuridine 5'-triphosphate nucleotidohydrolase;dUTP pyrophosphatase [EC:3.6.1.23];dUTPase	UniRef50_A0A3N0BJS5	58.6	140.0	58.0	145.0	4.0	143.0	149.0	7.0	146.0	3.07e-53	172.0	96.6	94.0	Deoxyuridine 5'-triphosphate nucleotidohydrolase	151.0	1.0	A0A3N0BJS5_9ACTN	BGC0001522|c1|124280-124672|+|AWR88443.1|hypothetical_protein|AWR88443.1	49.0	100.0	51.0	145.0	44.0	143.0	130.0	2.0	101.0	2.09e-33	114.0	69.0	76.9																														1	['PF00692.22']	['dUTPase']	['5.1e-34']	['119.1']	0	[]	[]	[]	[]	0	[]	[]	[]	[]	[]	1	['K01520']	['dUTP pyrophosphatase [EC:3.6.1.23]']	[6.3e-53]	[182.7]
SRR13615825__k127_448169_4	prokaryotic	SRR13615825__MAXBIN2-107__P.1__bin.002_sub	SRR13615825	PRJNA596250	PSLC-1	PSLC-1_SSPC-74	False	dUTP pyrophosphatase [EC:3.6.1.23];dUTPase;dUTPase-like domain-containing protein (Fragment)	UniRef50_X0SIZ7	87.6	113.0	14.0	130.0	1.0	113.0	120.0	8.0	120.0	1.2e-63	197.0	86.9	94.2	dUTPase-like domain-containing protein (Fragment)	7.0	1.0	X0SIZ7_9ZZZZ	BGC0001522|c1|124280-124672|+|AWR88443.1|hypothetical_protein|AWR88443.1	47.4	76.0	39.0	130.0	55.0	129.0	130.0	1.0	76.0	2.39e-20	80.9	57.7	58.5																														1	['PF00692.22']	['dUTPase']	['1.3e-23']	['85.5']	0	[]	[]	[]	[]	0	[]	[]	[]	[]	[]	1	['K01520']	['dUTP pyrophosphatase [EC:3.6.1.23]']	[1.5999999999999998e-41]	[145.3]
SRR13615825__k127_13274_2	prokaryotic	SRR13615825__MAXBIN2-107__P.1__bin.002_sub	SRR13615825	PRJNA596250	PSLC-1	PSLC-1_SSPC-740	False	Peptidase M23 domain-containing protein;Peptidase_M23;murein hydrolase activator	UniRef50_A0A1F5A8N9	92.1	404.0	32.0	405.0	1.0	404.0	404.0	1.0	404.0	2.54e-221	619.0	99.8	100.0	Peptidase M23 domain-containing protein	20.0	1.0	A0A1F5A8N9_9BACT	BGC0000700|c1|6068-6784|-|CAH60132.1|putative_peptidase|CAH60132.1	37.1	105.0	58.0	405.0	308.0	404.0	238.0	127.0	231.0	6.01e-12	65.9	24.0	44.1																QRO02617.1|CBM50	42.5	127.0	67.0	405.0	278.0	404.0	296.0	170.0	290.0	9.240000000000001e-27	114.0	31.4	40.9	1	['PF01551.25']	['Peptidase_M23']	['2.5e-28']	['100.5']	0	[]	[]	[]	[]	0	[]	[]	[]	[]	[]	1	['K22719']	['murein hydrolase activator']	[2.9e-78]	[266.2]
SRR13615825__k127_126531_2	prokaryotic	SRR13615825__MAXBIN2-107__P.1__bin.002_sub	SRR13615825	PRJNA596250	PSLC-1	PSLC-1_SSPC-741	False	DNA mismatch repair protein MutS2;Endonuclease MutS2;MSSS;MutS_V;Smr	UniRef50_A0A1J5GK48	67.3	814.0	245.0	801.0	5.0	799.0	813.0	1.0	812.0	0.0	1040.0	99.3	99.9	Endonuclease MutS2	18.0	1.0	A0A1J5GK48_9BACT	BGC0001879|c1|1-2583|-|QS95_21670|DNA_mismatch_repair_protein_MutS|KIF57409.1	27.5	324.0	218.0	801.0	201.0	514.0	860.0	480.0	796.0	3.29e-24	109.0	39.2	36.9																ULT96439.1|GT92	24.2	289.0	201.0	801.0	234.0	509.0	1767.0	533.0	816.0	1.29e-13	81.6	34.5	16.1	3	['PF20297.1', 'PF00488.24', 'PF01713.24']	['MSSS', 'MutS_V', 'Smr']	['8.5e-09', '1e-35', '5.4e-15']	['37.4', '125.9', '57.9']	0	[]	[]	[]	[]	0	[]	[]	[]	[]	[]	1	['K07456']	['DNA mismatch repair protein MutS2']	[5.9e-232]	[775.1]
SRR13615825__k127_102471_1	prokaryotic	SRR13615825__MAXBIN2-107__P.1__bin.002_sub	SRR13615825	PRJNA596250	PSLC-1	PSLC-1_SSPC-743	False	ThiS;Thiamine biosynthesis protein ThiS;sulfur carrier protein	UniRef50_X1K7P0	83.1	65.0	11.0	66.0	1.0	65.0	65.0	1.0	65.0	1.7900000000000002e-33	116.0	98.5	100.0	Thiamine biosynthesis protein ThiS	21.0	1.0	X1K7P0_9ZZZZ																																												1	['PF02597.23']	['ThiS']	['3.3e-09']	['39.6']	0	[]	[]	[]	[]	0	[]	[]	[]	[]	[]	1	['K03154']	['sulfur carrier protein']	[6.2e-11]	[44.6]
SRR13615825__k127_102541_1	prokaryotic	SRR13615825__MAXBIN2-107__P.1__bin.002_sub	SRR13615825	PRJNA596250	PSLC-1	PSLC-1_SSPC-744	False	GIY-YIG nuclease family protein	UniRef50_A0A7C4TV66	62.5	48.0	18.0	50.0	2.0	49.0	48.0	1.0	48.0	2.15e-16	72.4	96.0	100.0	GIY-YIG nuclease family protein	2.0	693075.0	A0A7C4TV66_9BACT																																												0	[]	[]	[]	[]	0	[]	[]	[]	[]	0	[]	[]	[]	[]	[]	0	[]	[]	[]	[]
SRR13615825__k127_254944_2	prokaryotic	SRR13615825__MAXBIN2-107__P.1__bin.002_sub	SRR13615825	PRJNA596250	PSLC-1	PSLC-1_SSPC-744	False	GIY-YIG;GIY-YIG nuclease family protein;putative endonuclease	UniRef50_UPI002006E53B	66.7	93.0	31.0	101.0	8.0	100.0	146.0	54.0	146.0	5.92e-41	139.0	92.1	63.7	GIY-YIG nuclease family protein	1.0	2234130.0	UPI002006E53B																																												1	['PF01541.27']	['GIY-YIG']	['2.1e-13']	['52.7']	0	[]	[]	[]	[]	0	[]	[]	[]	[]	[]	1	['K07461']	['putative endonuclease']	[2.6e-25]	[92.1]
SRR13615825__k127_158372_2	prokaryotic	SRR13615825__MAXBIN2-107__P.1__bin.002_sub	SRR13615825	PRJNA596250	PSLC-1	PSLC-1_SSPC-745	False	3'-5' exoribonuclease YhaM;3'-5' exoribonuclease [EC:3.1.-.-];HD	UniRef50_A0A7G9Z370	80.5	308.0	60.0	308.0	1.0	308.0	337.0	6.0	313.0	4.3e-183	515.0	100.0	91.4	3'-5' exoribonuclease YhaM	16.0	1.0	A0A7G9Z370_9EURY																																												1	['PF01966.25']	['HD']	['1.6e-09']	['40.4']	0	[]	[]	[]	[]	0	[]	[]	[]	[]	[]	1	['K03698']	["3'-5' exoribonuclease [EC:3.1.-.-]"]	[7.1e-91]	[307.7]
SRR13615825__k127_12049_2	prokaryotic	SRR13615825__MAXBIN2-107__P.1__bin.002_sub	SRR13615825	PRJNA596250	PSLC-1	PSLC-1_SSPC-75	False	Acetolactate synthase (Fragment);TPP_enzyme_M;TPP_enzyme_N	UniRef50_A0A7C0Y3N5	70.6	238.0	68.0	237.0	1.0	237.0	311.0	1.0	237.0	9.58e-113	333.0	100.0	76.2	Acetolactate synthase (Fragment)	5.0	131567.0	A0A7C0Y3N5_9BACT	BGC0000093|c1|106518-108287|+|ADC45547.1|glyoxylate_carboligase|ADC45547.1	44.1	236.0	129.0	237.0	3.0	237.0	589.0	1.0	234.0	4.41e-58	194.0	99.2	39.7																														2	['PF00205.25', 'PF02776.21']	['TPP_enzyme_M', 'TPP_enzyme_N']	['1.1e-11', '4.1e-57']	['47.0', '194.9']	0	[]	[]	[]	[]	0	[]	[]	[]	[]	[]	0	[]	[]	[]	[]
SRR13615825__k127_59169_1	prokaryotic	SRR13615825__MAXBIN2-107__P.1__bin.002_sub	SRR13615825	PRJNA596250	PSLC-1	PSLC-1_SSPC-75	False	Acetolactate synthase (Fragment);TPP_enzyme_C	UniRef50_A0A1J4VL89	59.5	215.0	86.0	217.0	1.0	214.0	373.0	156.0	370.0	2.37e-87	270.0	98.6	57.6	Acetolactate synthase (Fragment)	13.0	1.0	A0A1J4VL89_9BACT	BGC0000093|c1|106518-108287|+|ADC45547.1|glyoxylate_carboligase|ADC45547.1	33.7	172.0	105.0	217.0	21.0	183.0	589.0	367.0	538.0	2.44e-22	95.1	75.1	29.2																														1	['PF02775.24']	['TPP_enzyme_C']	['6.7e-55']	['187.5']	0	[]	[]	[]	[]	0	[]	[]	[]	[]	[]	0	[]	[]	[]	[]
SRR13615825__k127_33337_2	prokaryotic	SRR13615825__MAXBIN2-107__P.1__bin.002_sub	SRR13615825	PRJNA596250	PSLC-1	PSLC-1_SSPC-755	True	LPG_synthase_TM;TIGR00374 family protein;glycosyltransferase 2 family protein	UniRef50_A0A1F5A819	95.8	358.0	15.0	359.0	1.0	358.0	358.0	1.0	358.0	1.1e-231	641.0	99.7	100.0	TIGR00374 family protein	19.0	1.0	A0A1F5A819_9BACT																																												1	['PF03706.16']	['LPG_synthase_TM']	['7.2e-39']	['136.5']	0	[]	[]	[]	[]	0	[]	[]	[]	[]	[]	1	['K07027']	['glycosyltransferase 2 family protein']	[1.1e-32]	[116.3]
SRR13615825__k127_160968_2	prokaryotic	SRR13615825__MAXBIN2-107__P.1__bin.002_sub	SRR13615825	PRJNA596250	PSLC-1	PSLC-1_SSPC-756	True	NolW-like domain-containing protein	UniRef50_A0A1J5GKS0	75.7	235.0	55.0	237.0	1.0	235.0	234.0	1.0	233.0	1.07e-117	343.0	99.2	99.6	NolW-like domain-containing protein	20.0	1.0	A0A1J5GKS0_9BACT																																												0	[]	[]	[]	[]	0	[]	[]	[]	[]	0	[]	[]	[]	[]	[]	0	[]	[]	[]	[]
SRR13615825__k127_20700_14	prokaryotic	SRR13615825__MAXBIN2-107__P.1__bin.002_sub	SRR13615825	PRJNA596250	PSLC-1	PSLC-1_SSPC-756	False	Uncharacterized protein (Fragment)	UniRef50_X1BKG2	93.2	74.0	5.0	91.0	1.0	74.0	74.0	1.0	74.0	1.52e-40	135.0	81.3	100.0	Uncharacterized protein (Fragment)	1.0	412755.0	X1BKG2_9ZZZZ																																												0	[]	[]	[]	[]	0	[]	[]	[]	[]	0	[]	[]	[]	[]	[]	0	[]	[]	[]	[]
SRR13615825__k127_164928_2	prokaryotic	SRR13615825__MAXBIN2-107__P.1__bin.002_sub	SRR13615825	PRJNA596250	PSLC-1	PSLC-1_SSPC-757	True	LPS-assembly protein LptD;LptD	UniRef50_A0A1F2VRI6	95.7	485.0	21.0	486.0	1.0	485.0	736.0	252.0	736.0	0.0	881.0	99.8	65.9	LPS-assembly protein LptD	11.0	1.0	A0A1F2VRI6_9ACTN																																												1	['PF04453.17']	['LptD']	['0.27']	['12.9']	0	[]	[]	[]	[]	0	[]	[]	[]	[]	[]	0	[]	[]	[]	[]
SRR13615825__k127_465030_13	prokaryotic	SRR13615825__MAXBIN2-107__P.1__bin.002_sub	SRR13615825	PRJNA596250	PSLC-1	PSLC-1_SSPC-759	False	Dus;His_biosynth;tRNA dihydrouridine synthase DusB;tRNA-dihydrouridine synthase B [EC:1.-.-.-]	UniRef50_A0A948QHK6	96.2	392.0	15.0	393.0	1.0	392.0	403.0	12.0	403.0	9.050000000000001e-276	756.0	99.7	97.3	tRNA dihydrouridine synthase DusB	3.0	2900548.0	A0A948QHK6_9ACTN																																												2	['PF01207.20', 'PF00977.24']	['Dus', 'His_biosynth']	['1.2e-73', '2.9e-05']	['250.3', '26.1']	0	[]	[]	[]	[]	0	[]	[]	[]	[]	[]	1	['K05540']	['tRNA-dihydrouridine synthase B [EC:1.-.-.-]']	[1.8e-109]	[369.1]
SRR13615825__k127_127745_3	prokaryotic	SRR13615825__MAXBIN2-107__P.1__bin.002_sub	SRR13615825	PRJNA596250	PSLC-1	PSLC-1_SSPC-76	False	AAA;AAA_lid_3;ATP-dependent zinc metalloprotease FtsH;FtsH_ext;Peptidase_M41;cell division protease FtsH [EC:3.4.24.-]	UniRef50_A0A7V4DDS3	66.1	598.0	201.0	626.0	11.0	608.0	633.0	5.0	600.0	1.01e-289	811.0	95.5	94.2	ATP-dependent zinc metalloprotease FtsH	17.0	2.0	A0A7V4DDS3_9BACT	BGC0002390|c1|135569-140078|-|NP_001314933.1|uncharacterized_protein_LOC100382880|NP_001314933.1	43.5	232.0	130.0	626.0	160.0	390.0	811.0	477.0	708.0	1.14e-57	208.0	36.9	28.6																ULT88936.1|GH47	42.5	252.0	144.0	626.0	160.0	410.0	1038.0	773.0	1024.0	6.22e-56	210.0	40.1	24.3	4	['PF00004.32', 'PF17862.4', 'PF06480.18', 'PF01434.21']	['AAA', 'AAA_lid_3', 'FtsH_ext', 'Peptidase_M41']	['1.7e-44', '1.9e-13', '1.6e-11', '8.1e-76']	['153.8', '52.4', '46.9', '256.5']	0	[]	[]	[]	[]	0	[]	[]	[]	[]	[]	1	['K03798']	['cell division protease FtsH [EC:3.4.24.-]']	[4.4999999999999995e-285]	[950.6]
SRR13615825__k127_302126_31	prokaryotic	SRR13615825__MAXBIN2-107__P.1__bin.002_sub	SRR13615825	PRJNA596250	PSLC-1	PSLC-1_SSPC-764	False	Family 1 glycosylhydrolase;Glyco_hydro_1	UniRef50_A0A7X2DCX1	90.7	407.0	38.0	408.0	1.0	407.0	415.0	9.0	415.0	7.6e-284	778.0	99.8	98.1	Family 1 glycosylhydrolase	7.0	1783272.0	A0A7X2DCX1_UNCCL	BGC0000093|c1|174404-175621|-|ADC45591.1|beta-glucosidase|ADC45591.1	24.6	398.0	242.0	408.0	12.0	378.0	405.0	11.0	381.0	3.36e-26	109.0	90.0	91.6																AYB33660.1|GH1	38.2	398.0	235.0	408.0	7.0	404.0	451.0	55.0	441.0	4.9299999999999996e-92	289.0	97.5	85.8	1	['PF00232.21']	['Glyco_hydro_1']	['7.9e-35']	['122.6']	0	[]	[]	[]	[]	0	[]	[]	[]	[]	[]	0	[]	[]	[]	[]
SRR13615825__k127_275947_3	prokaryotic	SRR13615825__MAXBIN2-107__P.1__bin.002_sub	SRR13615825	PRJNA596250	PSLC-1	PSLC-1_SSPC-766	False	URO-D;Uroporphyrinogen decarboxylase (URO-D) domain-containing protein	UniRef50_A0A1D8GK32	61.9	375.0	143.0	378.0	1.0	375.0	376.0	1.0	375.0	1.39e-169	486.0	99.2	99.7	Uroporphyrinogen decarboxylase (URO-D) domain-containing protein	18.0	1239.0	A0A1D8GK32_9CLOT																																												1	['PF01208.20']	['URO-D']	['1.1e-14']	['56.8']	0	[]	[]	[]	[]	0	[]	[]	[]	[]	[]	0	[]	[]	[]	[]
SRR13615825__k127_275947_2	prokaryotic	SRR13615825__MAXBIN2-107__P.1__bin.002_sub	SRR13615825	PRJNA596250	PSLC-1	PSLC-1_SSPC-767	False	Oxidoreductase (Fragment)	UniRef50_A0A2V9KQG3	62.5	32.0	12.0	75.0	40.0	71.0	164.0	1.0	32.0	4.14e-05	47.4	42.7	19.5	Oxidoreductase (Fragment)	2.0	2.0	A0A2V9KQG3_9BACT																																												0	[]	[]	[]	[]	0	[]	[]	[]	[]	0	[]	[]	[]	[]	[]	0	[]	[]	[]	[]
SRR13615825__k127_421797_11	prokaryotic	SRR13615825__MAXBIN2-107__P.1__bin.002_sub	SRR13615825	PRJNA596250	PSLC-1	PSLC-1_SSPC-768	False	Lactamase_B;Lactamase_B_2;Ribonuclease Z;ribonuclease Z [EC:3.1.26.11]	UniRef50_A0A1F5AAG8	95.2	314.0	15.0	315.0	1.0	314.0	314.0	1.0	314.0	1.8200000000000002e-217	602.0	99.7	100.0	Ribonuclease Z	14.0	1.0	A0A1F5AAG8_9BACT	BGC0000913|c1|1511-2428|-|ACD75088.1|ribonuclease_Z|ACD75088.1	37.7	321.0	177.0	315.0	1.0	314.0	305.0	1.0	305.0	2.1e-70	221.0	99.7	100.0																QYO68573.1|GH13_26	48.3	87.0	42.0	315.0	228.0	314.0	698.0	603.0	686.0	8.94e-14	77.8	27.6	12.0	2	['PF00753.30', 'PF12706.10']	['Lactamase_B', 'Lactamase_B_2']	['7.7e-11', '3.9e-09']	['44.8', '38.7']	0	[]	[]	[]	[]	0	[]	[]	[]	[]	[]	1	['K00784']	['ribonuclease Z [EC:3.1.26.11]']	[7.8e-79]	[268.5]
SRR13615825__k127_32191_2	prokaryotic	SRR13615825__MAXBIN2-107__P.1__bin.002_sub	SRR13615825	PRJNA596250	PSLC-1	PSLC-1_SSPC-769	False	50S ribosomal protein L3 (Fragment);Ribosomal_L3;large subunit ribosomal protein L3	UniRef50_A0A2N3AJW1	97.1	140.0	4.0	208.0	68.0	207.0	140.0	1.0	140.0	3.41e-92	273.0	67.3	100.0	50S ribosomal protein L3 (Fragment)	1.0	2013676.0	A0A2N3AJW1_9BACT																														QPG74697.1|GT32	42.0	200.0	114.0	208.0	4.0	201.0	540.0	332.0	531.0	3.2100000000000013e-44	159.0	95.2	37.0	1	['PF00297.25']	['Ribosomal_L3']	['7.5e-14']	['53.9']	0	[]	[]	[]	[]	0	[]	[]	[]	[]	[]	1	['K02906']	['large subunit ribosomal protein L3']	[9.499999999999999e-91]	[307.4]
SRR13615825__k127_449562_1	prokaryotic	SRR13615825__MAXBIN2-107__P.1__bin.002_sub	SRR13615825	PRJNA596250	PSLC-1	PSLC-1_SSPC-77	False																																																															0	[]	[]	[]	[]	0	[]	[]	[]	[]	0	[]	[]	[]	[]	[]	0	[]	[]	[]	[]
SRR13615825__k127_449562_2	prokaryotic	SRR13615825__MAXBIN2-107__P.1__bin.002_sub	SRR13615825	PRJNA596250	PSLC-1	PSLC-1_SSPC-77	False	AFOR_C;Aldehyde ferredoxin oxidoreductase (Fragment)	UniRef50_A0A117LSD3	56.3	128.0	56.0	141.0	12.0	139.0	177.0	45.0	172.0	1.06e-46	157.0	90.8	72.3	Aldehyde ferredoxin oxidoreductase (Fragment)	1.0	1641386.0	A0A117LSD3_9BACT																																												1	['PF01314.21']	['AFOR_C']	['1.2e-32']	['115.9']	0	[]	[]	[]	[]	0	[]	[]	[]	[]	[]	0	[]	[]	[]	[]
SRR13615825__k127_120513_1	prokaryotic	SRR13615825__MAXBIN2-107__P.1__bin.002_sub	SRR13615825	PRJNA596250	PSLC-1	PSLC-1_SSPC-770	False	3D;3D domain-containing protein	UniRef50_A0A3D3DB83	87.7	65.0	8.0	66.0	1.0	65.0	100.0	36.0	100.0	1.57e-38	130.0	98.5	65.0	3D domain-containing protein	3.0	1.0	A0A3D3DB83_9BACT																														AZV43471.1|CBM50	54.9	51.0	21.0	66.0	8.0	58.0	261.0	212.0	260.0	5.27e-10	58.2	77.3	18.8	1	['PF06725.14']	['3D']	['7.7e-11']	['44.4']	0	[]	[]	[]	[]	0	[]	[]	[]	[]	[]	0	[]	[]	[]	[]
SRR13615825__k127_5278_5	prokaryotic	SRR13615825__MAXBIN2-107__P.1__bin.002_sub	SRR13615825	PRJNA596250	PSLC-1	PSLC-1_SSPC-771	False	Acetyltransf_1;Acetyltransf_10;Acetyltransf_4;Acetyltransf_7;FR47;[Ribosomal protein S18]-alanine N-acetyltransferase;[ribosomal protein S18]-alanine N-acetyltransferase [EC:2.3.1.266]	UniRef50_A0A2M7PTI9	73.0	152.0	41.0	155.0	1.0	152.0	155.0	2.0	153.0	4.21e-78	236.0	98.1	98.1	[Ribosomal protein S18]-alanine N-acetyltransferase	15.0	1.0	A0A2M7PTI9_9BACT																																												5	['PF00583.28', 'PF13673.10', 'PF13420.10', 'PF13508.10', 'PF08445.13']	['Acetyltransf_1', 'Acetyltransf_10', 'Acetyltransf_4', 'Acetyltransf_7', 'FR47']	['1.6e-15', '2e-13', '6.7e-05', '3.6e-13', '4.6e-05']	['59.8', '52.8', '25.3', '52.0', '25.7']	0	[]	[]	[]	[]	0	[]	[]	[]	[]	[]	1	['K03789']	['[ribosomal protein S18]-alanine N-acetyltransferase [EC:2.3.1.266]']	[2.8e-40]	[141.2]
SRR13615825__k127_116519_1	prokaryotic	SRR13615825__MAXBIN2-107__P.1__bin.002_sub	SRR13615825	PRJNA596250	PSLC-1	PSLC-1_SSPC-772	False	Adenine deaminase;Adenine_deam_C;Amidohydro_1;adenine deaminase [EC:3.5.4.2]	UniRef50_A0A1V5LMH4	54.9	446.0	201.0	448.0	1.0	446.0	570.0	123.0	568.0	3.99e-178	518.0	99.6	78.2	Adenine deaminase	32.0	2.0	A0A1V5LMH4_9BACT																														QEK00709.1|CE9	40.2	82.0	45.0	448.0	142.0	221.0	390.0	306.0	385.0	1.67e-06	56.2	17.9	20.5	2	['PF13382.9', 'PF01979.23']	['Adenine_deam_C', 'Amidohydro_1']	['3.5e-61', '1e-14']	['207.9', '57.0']	0	[]	[]	[]	[]	0	[]	[]	[]	[]	[]	1	['K01486']	['adenine deaminase [EC:3.5.4.2]']	[1.9e-175]	[587.3]
SRR13615825__k127_17575_1	prokaryotic	SRR13615825__MAXBIN2-107__P.1__bin.002_sub	SRR13615825	PRJNA596250	PSLC-1	PSLC-1_SSPC-773	False	TPR_1;TPR_2;Uncharacterized protein (Fragment)	UniRef50_X1H4A6	90.2	92.0	9.0	93.0	1.0	92.0	112.0	21.0	112.0	1.38e-53	170.0	98.9	82.1	Uncharacterized protein (Fragment)	2.0	412755.0	X1H4A6_9ZZZZ																																												2	['PF00515.31', 'PF07719.20']	['TPR_1', 'TPR_2']	['0.0065', '3.1e-06']	['18.6', '29.2']	0	[]	[]	[]	[]	0	[]	[]	[]	[]	[]	0	[]	[]	[]	[]
SRR13615825__k127_3736_2	prokaryotic	SRR13615825__MAXBIN2-107__P.1__bin.002_sub	SRR13615825	PRJNA596250	PSLC-1	PSLC-1_SSPC-773	False	TPR_1;TPR_11;TPR_12;TPR_14;TPR_16;TPR_17;TPR_2;TPR_6;TPR_7;TPR_8;Uncharacterized protein	UniRef50_A0A1F2W1X7	97.0	369.0	11.0	373.0	4.0	372.0	369.0	1.0	369.0	1.92e-252	695.0	98.9	100.0	Uncharacterized protein	17.0	1.0	A0A1F2W1X7_9ACTN																																												10	['PF00515.31', 'PF13414.9', 'PF13424.9', 'PF13428.9', 'PF13432.9', 'PF13431.9', 'PF07719.20', 'PF13174.9', 'PF13176.9', 'PF13181.9']	['TPR_1', 'TPR_11', 'TPR_12', 'TPR_14', 'TPR_16', 'TPR_17', 'TPR_2', 'TPR_6', 'TPR_7', 'TPR_8']	['7.1e-05', '0.0047', '0.014', '25', '0.17', '2.2', '0.00011', '0.27', '1.2', '0.0013']	['24.8', '18.9', '18.0', '8.3', '14.8', '11.1', '24.3', '14.3', '11.6', '21.1']	0	[]	[]	[]	[]	0	[]	[]	[]	[]	[]	0	[]	[]	[]	[]
SRR13615825__k127_32191_4	prokaryotic	SRR13615825__MAXBIN2-107__P.1__bin.002_sub	SRR13615825	PRJNA596250	PSLC-1	PSLC-1_SSPC-774	False	50S ribosomal protein L23;Ribosomal_L23;large subunit ribosomal protein L23	UniRef50_A0A1F5AG93	97.9	95.0	2.0	96.0	1.0	95.0	95.0	1.0	95.0	3.46e-58	181.0	99.0	100.0	50S ribosomal protein L23	26.0	1.0	A0A1F5AG93_9BACT																																												1	['PF00276.23']	['Ribosomal_L23']	['1.9e-25']	['91.4']	0	[]	[]	[]	[]	0	[]	[]	[]	[]	[]	1	['K02892']	['large subunit ribosomal protein L23']	[5.9e-19]	[71.1]
SRR13615825__k127_225748_3	prokaryotic	SRR13615825__MAXBIN2-107__P.1__bin.002_sub	SRR13615825	PRJNA596250	PSLC-1	PSLC-1_SSPC-775	False	Polyamine aminopropyltransferase;Spermine_synt_N;Spermine_synth;spermidine synthase [EC:2.5.1.16]	UniRef50_A0A1J5GAL0	83.3	281.0	47.0	283.0	1.0	281.0	284.0	1.0	281.0	3.5499999999999996e-172	484.0	99.3	98.9	Polyamine aminopropyltransferase	28.0	2.0	A0A1J5GAL0_9BACT																														CAD7248799.1|GT31|GT7	41.8	273.0	148.0	283.0	7.0	274.0	908.0	8.0	274.0	3.15e-64	221.0	94.7	29.4	2	['PF01564.20', 'PF17284.5']	['Spermine_synth', 'Spermine_synt_N']	['2.8e-65', '2.8e-14']	['221.7', '55.1']	0	[]	[]	[]	[]	0	[]	[]	[]	[]	[]	1	['K00797']	['spermidine synthase [EC:2.5.1.16]']	[1.6e-94]	[319.9]
SRR13615825__k127_288061_2	prokaryotic	SRR13615825__MAXBIN2-107__P.1__bin.002_sub	SRR13615825	PRJNA596250	PSLC-1	PSLC-1_SSPC-776	False	Cytidine deaminase;cytidine deaminase [EC:3.5.4.5];dCMP_cyt_deam_1;dCMP_cyt_deam_2	UniRef50_A0A524L300	89.4	132.0	14.0	133.0	1.0	132.0	135.0	1.0	132.0	2.1800000000000003e-79	238.0	99.2	97.8	Cytidine deaminase	32.0	1.0	A0A524L300_9BACT	BGC0002359|c1|10900-11283|+|FM076_21150|cytidine_deaminase|NSC23522.1	38.7	124.0	72.0	133.0	8.0	131.0	127.0	6.0	125.0	1.35e-22	86.7	93.2	94.5																														2	['PF00383.26', 'PF08211.15']	['dCMP_cyt_deam_1', 'dCMP_cyt_deam_2']	['4.1e-18', '7.9e-10']	['67.5', '41.4']	0	[]	[]	[]	[]	0	[]	[]	[]	[]	[]	1	['K01489']	['cytidine deaminase [EC:3.5.4.5]']	[6.7e-62]	[212.5]
SRR13615825__k127_120513_3	prokaryotic	SRR13615825__MAXBIN2-107__P.1__bin.002_sub	SRR13615825	PRJNA596250	PSLC-1	PSLC-1_SSPC-777	False	Big_9;Dystroglycan-type cadherin-like domain-containing protein;He_PIG	UniRef50_A0A7C0VYK9	59.3	204.0	80.0	208.0	3.0	205.0	211.0	4.0	205.0	1.68e-63	203.0	97.6	95.7	Dystroglycan-type cadherin-like domain-containing protein	8.0	1.0	A0A7C0VYK9_9BACT																														UOB16048.1|CBM16	38.5	91.0	56.0	208.0	25.0	115.0	828.0	508.0	598.0	4.55e-10	64.3	43.8	11.0	2	['PF17963.4', 'PF05345.15']	['Big_9', 'He_PIG']	['9.1e-07', '4.3e-14']	['31.9', '55.1']	0	[]	[]	[]	[]	0	[]	[]	[]	[]	[]	0	[]	[]	[]	[]
SRR13615825__k127_11599_2	prokaryotic	SRR13615825__MAXBIN2-107__P.1__bin.002_sub	SRR13615825	PRJNA596250	PSLC-1	PSLC-1_SSPC-778	False	3-oxoacyl-[acyl-carrier-protein] synthase III [EC:2.3.1.180];ACP_syn_III;ACP_syn_III_C;Beta-ketoacyl-[acyl-carrier-protein] synthase III;Thiolase_N	UniRef50_A0A259UHD8	60.1	331.0	131.0	331.0	1.0	330.0	337.0	1.0	331.0	2.17e-130	383.0	99.7	98.2	Beta-ketoacyl-[acyl-carrier-protein] synthase III	24.0	2.0	A0A259UHD8_9FIRM	BGC0001810|c1|12386-13411|+|BAU79603.1|3-oxoacyl-[acyl-carrier-protein]_synthase|BAU79603.1	41.8	323.0	185.0	331.0	9.0	328.0	341.0	6.0	328.0	1.1100000000000001e-80	249.0	96.7	94.7																														3	['PF08545.13', 'PF08541.13', 'PF00108.26']	['ACP_syn_III', 'ACP_syn_III_C', 'Thiolase_N']	['8.8e-29', '7.7e-34', '3.8e-07']	['101.6', '118.1', '32.2']	0	[]	[]	[]	[]	0	[]	[]	[]	[]	[]	1	['K00648']	['3-oxoacyl-[acyl-carrier-protein] synthase III [EC:2.3.1.180]']	[9.6e-133]	[446.1]
SRR13615825__k127_370704_3	prokaryotic	SRR13615825__MAXBIN2-107__P.1__bin.002_sub	SRR13615825	PRJNA596250	PSLC-1	PSLC-1_SSPC-782	False	SBP_bac_1;SBP_bac_8;Sugar ABC transporter substrate-binding protein;raffinose/stachyose/melibiose transport system substrate-binding protein	UniRef50_A0A1W9VQM2	61.9	396.0	150.0	425.0	25.0	419.0	427.0	31.0	426.0	6.66e-178	511.0	92.9	92.7	Sugar ABC transporter substrate-binding protein	19.0	1.0	A0A1W9VQM2_9SPIO																																												2	['PF01547.28', 'PF13416.9']	['SBP_bac_1', 'SBP_bac_8']	['1.5e-36', '4.5e-33']	['129.4', '117.7']	0	[]	[]	[]	[]	0	[]	[]	[]	[]	[]	1	['K10117']	['raffinose/stachyose/melibiose transport system substrate-binding protein']	[1.9e-88]	[300.5]
SRR13615825__k127_115619_1	prokaryotic	SRR13615825__MAXBIN2-107__P.1__bin.002_sub	SRR13615825	PRJNA596250	PSLC-1	PSLC-1_SSPC-783	False	D-lyxose ketol-isomerase (Fragment);D-lyxose ketol-isomerase [EC:5.3.1.15]	UniRef50_X1UW17	91.1	79.0	7.0	79.0	1.0	79.0	105.0	1.0	79.0	3.05e-45	148.0	100.0	75.2	D-lyxose ketol-isomerase (Fragment)	5.0	1.0	X1UW17_9ZZZZ																																												0	[]	[]	[]	[]	0	[]	[]	[]	[]	0	[]	[]	[]	[]	[]	1	['K09988']	['D-lyxose ketol-isomerase [EC:5.3.1.15]']	[1.3999999999999999e-24]	[89.2]
SRR13615825__k127_498993_5	prokaryotic	SRR13615825__MAXBIN2-107__P.1__bin.002_sub	SRR13615825	PRJNA596250	PSLC-1	PSLC-1_SSPC-783	False	D-lyxose ketol-isomerase [EC:5.3.1.15];D-lyxose/D-mannose family sugar isomerase	UniRef50_A0A926S066	65.2	138.0	47.0	142.0	1.0	137.0	160.0	23.0	160.0	5.01e-63	197.0	96.5	86.3	D-lyxose/D-mannose family sugar isomerase	20.0	2.0	A0A926S066_9BACI																																												0	[]	[]	[]	[]	0	[]	[]	[]	[]	0	[]	[]	[]	[]	[]	1	['K09988']	['D-lyxose ketol-isomerase [EC:5.3.1.15]']	[2e-47]	[164.0]
SRR13615825__k127_188453_1	prokaryotic	SRR13615825__MAXBIN2-107__P.1__bin.002_sub	SRR13615825	PRJNA596250	PSLC-1	PSLC-1_SSPC-785	False	Lactamase_B;Metal-dependent hydrolase, beta-lactamase superfamily	UniRef50_A0A124FSF0	50.7	290.0	143.0	305.0	12.0	301.0	293.0	1.0	290.0	4.08e-101	306.0	95.1	99.0	Metal-dependent hydrolase, beta-lactamase superfamily	14.0	2.0	A0A124FSF0_9BACT																																												1	['PF00753.30']	['Lactamase_B']	['3.1e-13']	['52.6']	0	[]	[]	[]	[]	0	[]	[]	[]	[]	[]	0	[]	[]	[]	[]
SRR13615825__k127_279692_3	prokaryotic	SRR13615825__MAXBIN2-107__P.1__bin.002_sub	SRR13615825	PRJNA596250	PSLC-1	PSLC-1_SSPC-787	False	Alkaline shock response membrane anchor protein AmaP;Asp23	UniRef50_A0A1J5G9I9	63.1	187.0	62.0	183.0	1.0	182.0	187.0	1.0	185.0	8.04e-67	210.0	99.5	98.9	Alkaline shock response membrane anchor protein AmaP	15.0	1.0	A0A1J5G9I9_9BACT																																												1	['PF03780.16']	['Asp23']	['2.5e-08']	['36.6']	0	[]	[]	[]	[]	0	[]	[]	[]	[]	[]	0	[]	[]	[]	[]
SRR13615825__k127_276316_6	prokaryotic	SRR13615825__MAXBIN2-107__P.1__bin.002_sub	SRR13615825	PRJNA596250	PSLC-1	PSLC-1_SSPC-789	False	NADH-quinone oxidoreductase subunit H;NADHdh	UniRef50_X0ZT41	94.2	103.0	6.0	103.0	1.0	103.0	277.0	1.0	103.0	2.79e-57	185.0	100.0	37.2	NADH-quinone oxidoreductase subunit H	5.0	1.0	X0ZT41_9ZZZZ																																												1	['PF00146.24']	['NADHdh']	['1.2e-19']	['73.2']	0	[]	[]	[]	[]	0	[]	[]	[]	[]	[]	0	[]	[]	[]	[]
SRR13615825__k127_283099_10	prokaryotic	SRR13615825__MAXBIN2-107__P.1__bin.002_sub	SRR13615825	PRJNA596250	PSLC-1	PSLC-1_SSPC-79	False	Glycosyl hydrolase 36 catalytic domain-containing protein (Fragment)	UniRef50_X1Q5L7	58.9	90.0	37.0	99.0	8.0	97.0	158.0	66.0	155.0	4.0400000000000015e-31	115.0	90.9	57.0	Glycosyl hydrolase 36 catalytic domain-containing protein (Fragment)	9.0	1.0	X1Q5L7_9ZZZZ																														ADU75001.1|GH94	61.4	88.0	34.0	99.0	8.0	95.0	811.0	721.0	808.0	4.16e-30	117.0	88.9	10.9	0	[]	[]	[]	[]	0	[]	[]	[]	[]	0	[]	[]	[]	[]	[]	0	[]	[]	[]	[]
SRR13615825__k127_156463_1	prokaryotic	SRR13615825__MAXBIN2-107__P.1__bin.002_sub	SRR13615825	PRJNA596250	PSLC-1	PSLC-1_SSPC-790	False	Integrase (Fragment)	UniRef50_A0A2I0QGM7	89.1	221.0	24.0	246.0	22.0	242.0	392.0	1.0	221.0	2.8000000000000003e-133	389.0	89.8	56.4	Integrase (Fragment)	6.0	131567.0	A0A2I0QGM7_9ARCH																																												0	[]	[]	[]	[]	0	[]	[]	[]	[]	0	[]	[]	[]	[]	[]	0	[]	[]	[]	[]
SRR13615825__k127_156463_2	prokaryotic	SRR13615825__MAXBIN2-107__P.1__bin.002_sub	SRR13615825	PRJNA596250	PSLC-1	PSLC-1_SSPC-790	False	Integrase (Fragment)	UniRef50_A0A2I0QGM7	91.3	172.0	15.0	189.0	17.0	188.0	392.0	221.0	392.0	1.93e-110	328.0	91.0	43.9	Integrase (Fragment)	6.0	131567.0	A0A2I0QGM7_9ARCH																																												0	[]	[]	[]	[]	0	[]	[]	[]	[]	0	[]	[]	[]	[]	[]	0	[]	[]	[]	[]
SRR13615825__k127_120812_2	prokaryotic	SRR13615825__MAXBIN2-107__P.1__bin.002_sub	SRR13615825	PRJNA596250	PSLC-1	PSLC-1_SSPC-792	False	6-phosphogluconate dehydrogenase NADP-binding domain-containing protein (Fragment);6-phosphogluconate dehydrogenase [EC:1.1.1.44 1.1.1.343];6PGD;F420_oxidored;IlvN;NAD_binding_2;Shikimate_DH	UniRef50_X1R034	88.9	199.0	22.0	206.0	1.0	199.0	199.0	1.0	199.0	4.2300000000000005e-124	356.0	96.6	100.0	6-phosphogluconate dehydrogenase NADP-binding domain-containing protein (Fragment)	8.0	1.0	X1R034_9ZZZZ	BGC0000730|c1|20380-21786|+|BAF47023.1|6-phosphogluconate_dehydrogenase|BAF47023.1	61.7	206.0	78.0	206.0	1.0	206.0	468.0	1.0	205.0	5.11e-86	262.0	100.0	43.8	VFG048830(gb|WP_014907233)	61.7	206.0	78.0	206.0	1.0	206.0	468.0	1.0	205.0	5.06e-87	261.0	100.0	43.8	(gndA) NADP-dependent phosphogluconate dehydrogenase [Capsule (VF0560) - Immune modulation (VFC0258)] [Klebsiella pneumoniae subsp. pneumoniae NTUH-K2044]	CBA03971.1|GT30	57.8	204.0	86.0	206.0	3.0	206.0	927.0	2.0	205.0	3.8100000000000003e-72	240.0	99.0	22.0	5	['PF00393.22', 'PF03807.20', 'PF07991.15', 'PF03446.18', 'PF01488.23']	['6PGD', 'F420_oxidored', 'IlvN', 'NAD_binding_2', 'Shikimate_DH']	['1.5e-09', '0.0024', '0.0036', '1.4e-49', '3.9e-05']	['40.1', '20.8', '19.3', '170.7', '26.1']	0	[]	[]	[]	[]	0	[]	[]	[]	[]	[]	1	['K00033']	['6-phosphogluconate dehydrogenase [EC:1.1.1.44 1.1.1.343]']	[1.7e-103]	[349.7]
SRR13615825__k127_180387_3	prokaryotic	SRR13615825__MAXBIN2-107__P.1__bin.002_sub	SRR13615825	PRJNA596250	PSLC-1	PSLC-1_SSPC-793	False	Bac_DNA_binding;DNA-binding protein HU;DNA-binding protein HU-beta	UniRef50_X1RZ23	66.7	90.0	30.0	91.0	1.0	90.0	90.0	1.0	90.0	8.3e-32	114.0	98.9	100.0	DNA-binding protein HU	1.0	412755.0	X1RZ23_9ZZZZ																																												1	['PF00216.24']	['Bac_DNA_binding']	['1.4e-30']	['107.7']	0	[]	[]	[]	[]	0	[]	[]	[]	[]	[]	1	['K03530']	['DNA-binding protein HU-beta']	[1.4e-37]	[132.1]
SRR13615825__k127_95872_1	prokaryotic	SRR13615825__MAXBIN2-107__P.1__bin.002_sub	SRR13615825	PRJNA596250	PSLC-1	PSLC-1_SSPC-794	False	Transketolase signature 1 domain-containing protein (Fragment);Transketolase_N	UniRef50_X1J3Z3	92.5	53.0	4.0	53.0	1.0	53.0	121.0	1.0	53.0	4.6800000000000004e-29	106.0	100.0	43.8	Transketolase signature 1 domain-containing protein (Fragment)	3.0	412755.0	X1J3Z3_9ZZZZ																																												1	['PF00456.24']	['Transketolase_N']	['2.7e-12']	['48.7']	0	[]	[]	[]	[]	0	[]	[]	[]	[]	[]	0	[]	[]	[]	[]
SRR13615825__k127_499595_3	prokaryotic	SRR13615825__MAXBIN2-107__P.1__bin.002_sub	SRR13615825	PRJNA596250	PSLC-1	PSLC-1_SSPC-796	False	50S ribosomal protein L17 (Fragment);Ribosomal_L17;large subunit ribosomal protein L17	UniRef50_X1MY50	85.9	92.0	13.0	118.0	26.0	117.0	92.0	1.0	92.0	3.65e-47	154.0	78.0	100.0	50S ribosomal protein L17 (Fragment)	1.0	412755.0	X1MY50_9ZZZZ																																												1	['PF01196.22']	['Ribosomal_L17']	['2.5e-34']	['120.5']	0	[]	[]	[]	[]	0	[]	[]	[]	[]	[]	1	['K02879']	['large subunit ribosomal protein L17']	[2.1e-50]	[174.4]
SRR13615825__k127_20903_3	prokaryotic	SRR13615825__MAXBIN2-107__P.1__bin.002_sub	SRR13615825	PRJNA596250	PSLC-1	PSLC-1_SSPC-797	False	Translation initiation factor IF-1;eIF-1a;translation initiation factor IF-1	UniRef50_O50630	77.1	70.0	16.0	72.0	1.0	70.0	72.0	1.0	70.0	8e-33	115.0	97.2	97.2	Translation initiation factor IF-1	451.0	1.0	IF1_HALH5	BGC0000141|c1|24447-24671|+|CAI94684.1|putative_Translation_initiation_factor|CAI94684.1	62.5	64.0	24.0	72.0	7.0	70.0	74.0	8.0	71.0	1.43e-25	90.1	88.9	86.5																														1	['PF01176.22']	['eIF-1a']	['2.6e-27']	['96.8']	0	[]	[]	[]	[]	0	[]	[]	[]	[]	[]	1	['K02518']	['translation initiation factor IF-1']	[5.4e-41]	[141.8]
SRR13615825__k127_245225_2	prokaryotic	SRR13615825__MAXBIN2-107__P.1__bin.002_sub	SRR13615825	PRJNA596250	PSLC-1	PSLC-1_SSPC-798	False	Phage_int_SAM_1;Phage_int_SAM_4;Phage_int_SAM_5;Phage_integrase;Tyrosine recombinase XerC;integrase/recombinase XerD	UniRef50_A0A523RQV0	90.9	297.0	27.0	299.0	1.0	297.0	323.0	26.0	322.0	6.209999999999999e-191	534.0	99.3	92.0	Tyrosine recombinase XerC	21.0	1.0	A0A523RQV0_9BACT	BGC0001692|c1|24479-25402|+|XNC1_RS09415|tyrosine-type_recombinase/integrase|WP_230333026.1	34.2	152.0	90.0	299.0	133.0	279.0	307.0	144.0	290.0	2.19e-19	87.0	49.2	47.9	VFG000872(gb|WP_000044711)	29.2	168.0	116.0	299.0	114.0	280.0	198.0	7.0	172.0	1.05e-16	74.3	55.9	83.8	(fimE) Type 1 fimbriae Regulatory protein fimE [Type 1 fimbriae (VF0221) - Adherence (VFC0001)] [Escherichia coli CFT073]	AGL64181.2|CBM50	34.0	294.0	190.0	299.0	8.0	297.0	314.0	6.0	299.0	2.35e-53	181.0	97.0	93.6	4	['PF00589.25', 'PF02899.20', 'PF13495.9', 'PF13102.9']	['Phage_integrase', 'Phage_int_SAM_1', 'Phage_int_SAM_4', 'Phage_int_SAM_5']	['2e-49', '2.8e-16', '1.4e-06', '0.00044']	['170.1', '61.9', '31.1', '22.9']	0	[]	[]	[]	[]	0	[]	[]	[]	[]	[]	1	['K04763']	['integrase/recombinase XerD']	[2.3e-95]	[323.2]
SRR13615825__k127_245225_3	prokaryotic	SRR13615825__MAXBIN2-107__P.1__bin.002_sub	SRR13615825	PRJNA596250	PSLC-1	PSLC-1_SSPC-799	False	PNP_UDP_1;Purine nucleoside phosphorylase;purine-nucleoside phosphorylase [EC:2.4.2.1]	UniRef50_A0A7V5VUX8	58.5	270.0	112.0	275.0	4.0	273.0	281.0	10.0	279.0	4.65e-109	324.0	98.2	96.1	Purine nucleoside phosphorylase	3.0	2.0	A0A7V5VUX8_9BACT																																												1	['PF01048.23']	['PNP_UDP_1']	['2.9e-49']	['169.9']	0	[]	[]	[]	[]	0	[]	[]	[]	[]	[]	1	['K03783']	['purine-nucleoside phosphorylase [EC:2.4.2.1]']	[2.6000000000000004e-124]	[418.2]
SRR13615825__k127_11599_6	prokaryotic	SRR13615825__MAXBIN2-107__P.1__bin.002_sub	SRR13615825	PRJNA596250	PSLC-1	PSLC-1_SSPC-8	False	3-oxoacyl-[acyl-carrier-protein] synthase 2;3-oxoacyl-[acyl-carrier-protein] synthase II [EC:2.3.1.179];Ketoacyl-synt_C;ketoacyl-synt	UniRef50_C0ZFP1	56.1	412.0	181.0	426.0	8.0	419.0	413.0	1.0	412.0	1.91e-169	489.0	96.7	99.8	3-oxoacyl-[acyl-carrier-protein] synthase 2	77.0	2.0	C0ZFP1_BREBN	BGC0002711|c1|7879-9147|-|Npun_R2070|beta-ketoacyl_synthase|ACC80690.1	51.8	409.0	197.0	426.0	11.0	419.0	422.0	8.0	416.0	2.12e-149	431.0	96.0	96.9	VFG007832(gb|NP_217448)	25.1	435.0	288.0	426.0	12.0	420.0	1538.0	36.0	458.0	4.7e-32	126.0	96.0	27.5	(ppsB) phthiocerol synthesis polyketide synthase type I PpsB [PDIM (VF0309) - Immune modulation (VFC0258)] [Mycobacterium tuberculosis H37Rv]	ULP73394.1|GT2	28.3	448.0	265.0	426.0	12.0	420.0	4060.0	1224.0	1654.0	3.9199999999999995e-30	129.0	96.0	10.6	2	['PF00109.29', 'PF02801.25']	['ketoacyl-synt', 'Ketoacyl-synt_C']	['1.5e-56', '2.2e-37']	['194.2', '130.1']	0	[]	[]	[]	[]	0	[]	[]	[]	[]	[]	1	['K09458']	['3-oxoacyl-[acyl-carrier-protein] synthase II [EC:2.3.1.179]']	[5.8e-169]	[565.9]
SRR13615825__k127_397976_1	prokaryotic	SRR13615825__MAXBIN2-107__P.1__bin.002_sub	SRR13615825	PRJNA596250	PSLC-1	PSLC-1_SSPC-8	False	Beta-ketoacyl synthase N-terminal domain-containing protein (Fragment);ketoacyl-synt	UniRef50_X0XTL2	69.8	63.0	19.0	67.0	1.0	63.0	120.0	1.0	63.0	8.57e-24	94.0	94.0	52.5	Beta-ketoacyl synthase N-terminal domain-containing protein (Fragment)	4.0	1.0	X0XTL2_9ZZZZ	BGC0002711|c1|7879-9147|-|Npun_R2070|beta-ketoacyl_synthase|ACC80690.1	42.1	57.0	33.0	67.0	4.0	60.0	422.0	8.0	64.0	6.04e-10	53.5	85.1	13.5																														1	['PF00109.29']	['ketoacyl-synt']	['1.4e-09']	['40.3']	0	[]	[]	[]	[]	0	[]	[]	[]	[]	[]	0	[]	[]	[]	[]
SRR13615825__k127_184231_26	prokaryotic	SRR13615825__MAXBIN2-107__P.1__bin.002_sub	SRR13615825	PRJNA596250	PSLC-1	PSLC-1_SSPC-80	False	RepA_N;Replication initiator A N-terminal domain-containing protein	UniRef50_A0A7X1ZSW2	63.5	348.0	73.0	295.0	1.0	294.0	353.0	6.0	353.0	3.35e-131	384.0	99.7	98.6	Replication initiator A N-terminal domain-containing protein	8.0	2.0	A0A7X1ZSW2_UNCCL																																												1	['PF06970.14']	['RepA_N']	['1.2e-21']	['78.7']	0	[]	[]	[]	[]	0	[]	[]	[]	[]	[]	0	[]	[]	[]	[]
SRR13615825__k127_105101_5	prokaryotic	SRR13615825__MAXBIN2-107__P.1__bin.002_sub	SRR13615825	PRJNA596250	PSLC-1	PSLC-1_SSPC-800	False	SMC hinge domain-containing protein;SMC_N	UniRef50_A0A7C2RKI4	74.9	474.0	119.0	475.0	1.0	474.0	914.0	441.0	914.0	4.2999999999999995e-226	653.0	99.8	51.9	SMC hinge domain-containing protein	2.0	2.0	A0A7C2RKI4_9BACT																																												1	['PF02463.22']	['SMC_N']	['1.1e-19']	['73.2']	0	[]	[]	[]	[]	0	[]	[]	[]	[]	[]	0	[]	[]	[]	[]
SRR13615825__k127_11599_8	prokaryotic	SRR13615825__MAXBIN2-107__P.1__bin.002_sub	SRR13615825	PRJNA596250	PSLC-1	PSLC-1_SSPC-800	False	AAA_15;AAA_21;AAA_23;Chromosome partition protein Smc;SMC_N;SMC_hinge	UniRef50_A0A101GCN6	84.4	754.0	118.0	778.0	1.0	754.0	1193.0	5.0	758.0	0.0	1017.0	96.9	63.2	Chromosome partition protein Smc	9.0	2.0	A0A101GCN6_9BACT																																												5	['PF13175.9', 'PF13304.9', 'PF13476.9', 'PF06470.16', 'PF02463.22']	['AAA_15', 'AAA_21', 'AAA_23', 'SMC_hinge', 'SMC_N']	['1.7e-07', '4.1e-06', '3.2e-06', '1.9e-15', '2.4e-31']	['33.6', '29.2', '30.2', '59.6', '111.3']	0	[]	[]	[]	[]	0	[]	[]	[]	[]	[]	0	[]	[]	[]	[]
SRR13615825__k127_108561_4	prokaryotic	SRR13615825__MAXBIN2-107__P.1__bin.002_sub	SRR13615825	PRJNA596250	PSLC-1	PSLC-1_SSPC-803	False	EamA;EamA domain-containing protein (Fragment)	UniRef50_X1R8R2	92.5	281.0	21.0	286.0	1.0	281.0	281.0	1.0	281.0	1.59e-175	493.0	98.3	100.0	EamA domain-containing protein (Fragment)	19.0	1.0	X1R8R2_9ZZZZ																																												1	['PF00892.23']	['EamA']	['2.1e-20']	['75.7']	0	[]	[]	[]	[]	0	[]	[]	[]	[]	[]	0	[]	[]	[]	[]
SRR13615825__k127_278419_1	prokaryotic	SRR13615825__MAXBIN2-107__P.1__bin.002_sub	SRR13615825	PRJNA596250	PSLC-1	PSLC-1_SSPC-804	False																																																															0	[]	[]	[]	[]	0	[]	[]	[]	[]	0	[]	[]	[]	[]	[]	0	[]	[]	[]	[]
SRR13615825__k127_52200_1	prokaryotic	SRR13615825__MAXBIN2-107__P.1__bin.002_sub	SRR13615825	PRJNA596250	PSLC-1	PSLC-1_SSPC-805	False	Asp23;Asp23/Gls24 family envelope stress response protein	UniRef50_A0A101GDA0	83.0	141.0	24.0	142.0	1.0	141.0	141.0	1.0	141.0	3.68e-77	233.0	99.3	100.0	Asp23/Gls24 family envelope stress response protein	10.0	1.0	A0A101GDA0_9BACT																																												1	['PF03780.16']	['Asp23']	['3.2e-20']	['74.9']	0	[]	[]	[]	[]	0	[]	[]	[]	[]	[]	0	[]	[]	[]	[]
SRR13615825__k127_104523_2	prokaryotic	SRR13615825__MAXBIN2-107__P.1__bin.002_sub	SRR13615825	PRJNA596250	PSLC-1	PSLC-1_SSPC-81	False	AAA;AAA+ ATPase domain-containing protein;AAA_5;AAA_assoc_2;Mg_chelatase;MgsA_C;RuvB_N;Sigma54_activat;putative ATPase	UniRef50_X1JL91	90.8	305.0	28.0	445.0	43.0	347.0	315.0	1.0	305.0	8.6e-192	542.0	68.5	96.8	AAA+ ATPase domain-containing protein	10.0	1.0	X1JL91_9ZZZZ	BGC0002390|c1|135569-140078|-|NP_001314933.1|uncharacterized_protein_LOC100382880|NP_001314933.1	36.1	72.0	36.0	445.0	53.0	118.0	811.0	246.0	313.0	0.000597	43.1	14.8	8.4																														7	['PF00004.32', 'PF07728.17', 'PF16193.8', 'PF12002.11', 'PF01078.24', 'PF05496.15', 'PF00158.29']	['AAA', 'AAA_5', 'AAA_assoc_2', 'MgsA_C', 'Mg_chelatase', 'RuvB_N', 'Sigma54_activat']	['1e-13', '0.00012', '5.6e-27', '1.2e-68', '0.14', '1.2e-14', '0.053']	['54.3', '24.5', '96.2', '232.7', '13.9', '56.7', '15.6']	0	[]	[]	[]	[]	0	[]	[]	[]	[]	[]	1	['K07478']	['putative ATPase']	[2e-207]	[693.2]
SRR13615825__k127_302126_35	prokaryotic	SRR13615825__MAXBIN2-107__P.1__bin.002_sub	SRR13615825	PRJNA596250	PSLC-1	PSLC-1_SSPC-815	False	ABC-3;FecCD;Zinc ABC transporter, permease protein;zinc transport system permease protein	UniRef50_Q8TUP0	60.5	253.0	100.0	274.0	3.0	255.0	274.0	4.0	256.0	2.6100000000000002e-99	299.0	92.3	92.3	Zinc ABC transporter, permease protein	150.0	1.0	Q8TUP0_METAC	BGC0000413|c1|145516-146415|+|PFL_4175|cation_ABC_transporter,_MZT_family,_permease_protein|AAY93431.1	29.2	260.0	177.0	274.0	6.0	258.0	299.0	25.0	284.0	1.95e-22	94.7	92.3	87.0	VFG037064(gb|WP_002222859)	23.6	267.0	191.0	274.0	5.0	263.0	291.0	13.0	274.0	3.000000000000001e-21	88.2	94.5	90.0	(mntB) Manganese transport system membrane protein MntB [MntABC (VF0455) - Stress survival (VFC0282)] [Neisseria meningitidis MC58]															2	['PF00950.20', 'PF01032.21']	['ABC-3', 'FecCD']	['6.1e-82', '3e-09']	['277.4', '38.8']	0	[]	[]	[]	[]	0	[]	[]	[]	[]	[]	1	['K09816']	['zinc transport system permease protein']	[2.3e-90]	[305.6]
SRR13615825__k127_228756_7	prokaryotic	SRR13615825__MAXBIN2-107__P.1__bin.002_sub	SRR13615825	PRJNA596250	PSLC-1	PSLC-1_SSPC-82	False	S-methyl-5-thioribose-1-phosphate isomerase (Fragment)	UniRef50_X0YHU8	87.0	23.0	3.0	27.0	1.0	23.0	43.0	20.0	42.0	2.81e-05	43.1	85.2	53.5	S-methyl-5-thioribose-1-phosphate isomerase (Fragment)	2.0	1.0	X0YHU8_9ZZZZ																																												0	[]	[]	[]	[]	0	[]	[]	[]	[]	0	[]	[]	[]	[]	[]	0	[]	[]	[]	[]
SRR13615825__k127_88204_11	prokaryotic	SRR13615825__MAXBIN2-107__P.1__bin.002_sub	SRR13615825	PRJNA596250	PSLC-1	PSLC-1_SSPC-825	True	CTP_transf_1;Phosphatidate cytidylyltransferase;phosphatidate cytidylyltransferase [EC:2.7.7.41]	UniRef50_A0A1F5A6K8	92.5	266.0	20.0	275.0	1.0	266.0	273.0	1.0	266.0	1.5100000000000002e-166	469.0	96.7	97.4	Phosphatidate cytidylyltransferase	17.0	1.0	A0A1F5A6K8_9BACT															VFG002189(gb|WP_002359680)	42.1	164.0	85.0	275.0	105.0	262.0	266.0	100.0	259.0	2.3600000000000002e-32	117.0	57.5	60.2	(cpsB/cdsA) phosphatidate cytidylyltransferase [Capsule (VF0361) - Immune modulation (VFC0258)] [Enterococcus faecalis V583]															1	['PF01148.23']	['CTP_transf_1']	['5.7e-64']	['218.9']	0	[]	[]	[]	[]	0	[]	[]	[]	[]	[]	1	['K00981']	['phosphatidate cytidylyltransferase [EC:2.7.7.41]']	[7.2e-60]	[205.5]
SRR13615825__k127_130426_1	prokaryotic	SRR13615825__MAXBIN2-107__P.1__bin.002_sub	SRR13615825	PRJNA596250	PSLC-1	PSLC-1_SSPC-826	False	His_Phos_1;Phosphoglycerate mutase (2,3-diphosphoglycerate-dependent) (Fragment)	UniRef50_X1B9I2	85.1	67.0	10.0	74.0	8.0	74.0	153.0	1.0	67.0	4.76e-34	121.0	90.5	43.8	Phosphoglycerate mutase (2,3-diphosphoglycerate-dependent) (Fragment)	1.0	412755.0	X1B9I2_9ZZZZ																																												1	['PF00300.25']	['His_Phos_1']	['6e-19']	['70.9']	0	[]	[]	[]	[]	0	[]	[]	[]	[]	[]	0	[]	[]	[]	[]
SRR13615825__k127_467956_2	prokaryotic	SRR13615825__MAXBIN2-107__P.1__bin.002_sub	SRR13615825	PRJNA596250	PSLC-1	PSLC-1_SSPC-826	True	His_Phos_1;Phosphoglycerate mutase (2,3-diphosphoglycerate-dependent) (Fragment)	UniRef50_X1B9I2	81.7	153.0	28.0	241.0	26.0	178.0	153.0	1.0	153.0	2.78e-86	260.0	63.5	100.0	Phosphoglycerate mutase (2,3-diphosphoglycerate-dependent) (Fragment)	1.0	412755.0	X1B9I2_9ZZZZ	BGC0002435|c1|9338-10030|-|GA0070558_12453|probable_phosphoglycerate_mutase|SCF06506.1	29.9	211.0	134.0	241.0	29.0	234.0	230.0	10.0	211.0	4.03e-17	78.2	85.5	87.8																														1	['PF00300.25']	['His_Phos_1']	['3.8e-55']	['189.0']	0	[]	[]	[]	[]	0	[]	[]	[]	[]	[]	0	[]	[]	[]	[]
SRR13615825__k127_50661_1	prokaryotic	SRR13615825__MAXBIN2-107__P.1__bin.002_sub	SRR13615825	PRJNA596250	PSLC-1	PSLC-1_SSPC-828	False	Hydroxylamine reductase (Fragment)	UniRef50_X1FU63	87.1	31.0	4.0	33.0	1.0	31.0	233.0	202.0	232.0	4.97e-08	53.9	93.9	13.3	Hydroxylamine reductase (Fragment)	6.0	1.0	X1FU63_9ZZZZ																																												0	[]	[]	[]	[]	0	[]	[]	[]	[]	0	[]	[]	[]	[]	[]	0	[]	[]	[]	[]
SRR13615825__k127_102541_5	prokaryotic	SRR13615825__MAXBIN2-107__P.1__bin.002_sub	SRR13615825	PRJNA596250	PSLC-1	PSLC-1_SSPC-83	False	MafB19-deam;dCMP deaminase [EC:3.5.4.12];dCMP_cyt_deam_1;tRNA-specific adenosine deaminase	UniRef50_A0A1V5DTZ9	70.5	139.0	41.0	148.0	3.0	141.0	172.0	29.0	167.0	1.62e-70	217.0	93.9	80.8	tRNA-specific adenosine deaminase	69.0	1.0	A0A1V5DTZ9_9BACT																																												2	['PF00383.26', 'PF14437.9']	['dCMP_cyt_deam_1', 'MafB19-deam']	['1.9e-29', '4.5e-22']	['103.9', '80.7']	0	[]	[]	[]	[]	0	[]	[]	[]	[]	[]	1	['K01493']	['dCMP deaminase [EC:3.5.4.12]']	[2.4e-52]	[181.1]
SRR13615825__k127_124450_2	prokaryotic	SRR13615825__MAXBIN2-107__P.1__bin.002_sub	SRR13615825	PRJNA596250	PSLC-1	PSLC-1_SSPC-83	False	MafB19-deam;dCMP deaminase [EC:3.5.4.12];dCMP_cyt_deam_1;tRNA-specific adenosine deaminase	UniRef50_A0A1V5DTZ9	70.7	140.0	41.0	148.0	2.0	141.0	172.0	28.0	167.0	1.4e-71	220.0	94.6	81.4	tRNA-specific adenosine deaminase	69.0	1.0	A0A1V5DTZ9_9BACT																																												2	['PF00383.26', 'PF14437.9']	['dCMP_cyt_deam_1', 'MafB19-deam']	['8.8e-30', '8e-23']	['105.0', '83.1']	0	[]	[]	[]	[]	0	[]	[]	[]	[]	[]	1	['K01493']	['dCMP deaminase [EC:3.5.4.12]']	[1.7e-52]	[181.6]
SRR13615825__k127_358905_5	prokaryotic	SRR13615825__MAXBIN2-107__P.1__bin.002_sub	SRR13615825	PRJNA596250	PSLC-1	PSLC-1_SSPC-830	False	Thiamine biosynthesis protein ApbE;uncharacterized protein	UniRef50_A0A1J5GJB4	75.2	250.0	62.0	251.0	1.0	250.0	250.0	1.0	250.0	2.77e-125	363.0	99.6	100.0	Thiamine biosynthesis protein ApbE	43.0	1.0	A0A1J5GJB4_9BACT																																												0	[]	[]	[]	[]	0	[]	[]	[]	[]	0	[]	[]	[]	[]	[]	1	['K09740']	['uncharacterized protein']	[1.0999999999999999e-75]	[257.4]
SRR13615825__k127_358905_4	prokaryotic	SRR13615825__MAXBIN2-107__P.1__bin.002_sub	SRR13615825	PRJNA596250	PSLC-1	PSLC-1_SSPC-831	False	F420_oxidored;GFO_IDH_MocA;IlvN;NAD_binding_2;P5CR_dimer;Pyrroline-5-carboxylate reductase;pyrroline-5-carboxylate reductase [EC:1.5.1.2]	UniRef50_A0A1F5AG59	98.2	271.0	5.0	283.0	12.0	282.0	271.0	1.0	271.0	5.31e-180	504.0	95.8	100.0	Pyrroline-5-carboxylate reductase	19.0	1.0	A0A1F5AG59_9BACT	BGC0000430|c1|2249-3064|-|NSP_49200|Pyrroline-5-carboxylate_reductase|AHJ31212.1	34.9	272.0	175.0	283.0	12.0	282.0	271.0	1.0	271.0	7.64e-50	166.0	95.8	100.0																CAE6101858.1|GT22	37.7	265.0	163.0	283.0	17.0	281.0	868.0	604.0	866.0	2.62e-54	194.0	93.6	30.3	5	['PF03807.20', 'PF01408.25', 'PF07991.15', 'PF03446.18', 'PF14748.9']	['F420_oxidored', 'GFO_IDH_MocA', 'IlvN', 'NAD_binding_2', 'P5CR_dimer']	['1.5e-19', '0.00033', '0.00041', '7.4e-05', '1e-35']	['72.8', '23.7', '22.3', '25.4', '124.6']	0	[]	[]	[]	[]	0	[]	[]	[]	[]	[]	1	['K00286']	['pyrroline-5-carboxylate reductase [EC:1.5.1.2]']	[3.8e-99]	[335.1]
SRR13615825__k127_219524_1	prokaryotic	SRR13615825__MAXBIN2-107__P.1__bin.002_sub	SRR13615825	PRJNA596250	PSLC-1	PSLC-1_SSPC-832	False	HTH cro/C1-type domain-containing protein (Fragment);Sigma70_r2;Sigma70_r3;Sigma70_r4	UniRef50_X1G3E5	80.1	231.0	46.0	238.0	1.0	231.0	245.0	14.0	244.0	8.07e-118	343.0	97.1	94.3	HTH cro/C1-type domain-containing protein (Fragment)	22.0	1.0	X1G3E5_9ZZZZ	BGC0001106|c1|98166-99014|+|ABS90485.1|RNA_polymerase_sigma_factor|ABS90485.1	33.8	213.0	131.0	238.0	15.0	222.0	282.0	50.0	257.0	2.91e-28	108.0	87.4	73.8	VFG001413(gb|NP_217803)	27.2	228.0	163.0	238.0	8.0	235.0	261.0	37.0	261.0	4.42e-19	80.9	95.8	86.2	(sigF) RNA polymerase sigma factor SigF [SigF (VF0294) - Regulation (VFC0301)] [Mycobacterium tuberculosis H37Rv]															3	['PF04542.17', 'PF04539.19', 'PF04545.19']	['Sigma70_r2', 'Sigma70_r3', 'Sigma70_r4']	['1.6e-13', '0.099', '1.4e-10']	['52.6', '15.1', '42.8']	0	[]	[]	[]	[]	0	[]	[]	[]	[]	[]	0	[]	[]	[]	[]
SRR13615825__k127_219524_2	prokaryotic	SRR13615825__MAXBIN2-107__P.1__bin.002_sub	SRR13615825	PRJNA596250	PSLC-1	PSLC-1_SSPC-832	False	HTH cro/C1-type domain-containing protein (Fragment);Sigma70_r2;Sigma70_r4;Sigma70_r4_2	UniRef50_X1G3E5	67.3	223.0	73.0	237.0	4.0	226.0	245.0	22.0	244.0	8e-87	265.0	94.1	91.0	HTH cro/C1-type domain-containing protein (Fragment)	22.0	1.0	X1G3E5_9ZZZZ	BGC0001106|c1|98166-99014|+|ABS90485.1|RNA_polymerase_sigma_factor|ABS90485.1	27.5	211.0	137.0	237.0	15.0	217.0	282.0	55.0	257.0	3.05e-13	68.2	85.7	72.0																														3	['PF04542.17', 'PF04545.19', 'PF08281.15']	['Sigma70_r2', 'Sigma70_r4', 'Sigma70_r4_2']	['9.4e-13', '2.4e-09', '0.00038']	['50.1', '38.9', '22.4']	0	[]	[]	[]	[]	0	[]	[]	[]	[]	[]	0	[]	[]	[]	[]
SRR13615825__k127_28038_2	prokaryotic	SRR13615825__MAXBIN2-107__P.1__bin.002_sub	SRR13615825	PRJNA596250	PSLC-1	PSLC-1_SSPC-833	False	AAA;AAA+ ATPase domain-containing protein;AAA_33;AAA_5;ChlI;Lon_C;Mg_chelatase;Mg_chelatase_C;Sigma54_activat;magnesium chelatase family protein	UniRef50_A0A660UIN8	60.1	494.0	196.0	496.0	1.0	494.0	510.0	17.0	509.0	5.02e-209	596.0	99.6	96.7	AAA+ ATPase domain-containing protein	12.0	2.0	A0A660UIN8_9BACT																																												8	['PF00004.32', 'PF13671.9', 'PF07728.17', 'PF13541.9', 'PF05362.16', 'PF01078.24', 'PF13335.9', 'PF00158.29']	['AAA', 'AAA_33', 'AAA_5', 'ChlI', 'Lon_C', 'Mg_chelatase', 'Mg_chelatase_C', 'Sigma54_activat']	['0.058', '0.00021', '0.0084', '1.2e-49', '3.2e-07', '4.6e-93', '8.5e-33', '0.083']	['16.2', '23.9', '18.5', '169.6', '32.5', '312.7', '115.3', '15.0']	0	[]	[]	[]	[]	0	[]	[]	[]	[]	[]	1	['K07391']	['magnesium chelatase family protein']	[9.5e-228]	[761.0]
SRR13615825__k127_28038_3	prokaryotic	SRR13615825__MAXBIN2-107__P.1__bin.002_sub	SRR13615825	PRJNA596250	PSLC-1	PSLC-1_SSPC-834	False	Ribul_P_3_epim;Ribulose-phosphate 3-epimerase;ribulose-phosphate 3-epimerase [EC:5.1.3.1]	UniRef50_A0A101GDS1	90.4	188.0	18.0	190.0	1.0	188.0	218.0	1.0	188.0	1.73e-114	332.0	98.9	86.2	Ribulose-phosphate 3-epimerase	13.0	1.0	A0A101GDS1_9BACT	BGC0000273|c1|3102-3788|-|CAJ42316.1|putative_ribulose-phosphate_3-epimerase|CAJ42316.1	38.4	177.0	107.0	190.0	1.0	177.0	228.0	1.0	175.0	9.96e-38	130.0	93.2	76.8	VFG046610(gb|WP_003020688)	40.1	177.0	105.0	190.0	8.0	183.0	222.0	9.0	185.0	6.61e-44	143.0	92.6	79.7	(rpe) ribulose-phosphate 3-epimerase [Capsule (VF0543) - Immune modulation (VFC0258)] [Francisella tularensis subsp. tularensis SCHU S4]															1	['PF00834.22']	['Ribul_P_3_epim']	['1.7e-66']	['225.8']	0	[]	[]	[]	[]	0	[]	[]	[]	[]	[]	1	['K01783']	['ribulose-phosphate 3-epimerase [EC:5.1.3.1]']	[1.9000000000000002e-74]	[253.4]
SRR13615825__k127_371543_1	prokaryotic	SRR13615825__MAXBIN2-107__P.1__bin.002_sub	SRR13615825	PRJNA596250	PSLC-1	PSLC-1_SSPC-835	False	1-deoxy-D-xylulose 5-phosphate reductoisomerase;1-deoxy-D-xylulose-5-phosphate reductoisomerase [EC:1.1.1.267];DXPR_C;DXP_redisom_C	UniRef50_A0A101GDR1	89.1	211.0	23.0	212.0	1.0	211.0	391.0	177.0	387.0	5.66e-133	386.0	99.5	54.0	1-deoxy-D-xylulose 5-phosphate reductoisomerase	17.0	1.0	A0A101GDR1_9BACT	BGC0000668|c1|34708-35877|-|AHI58844.1|1-deoxy-D-xylulose_5-phosphate_reductoisomerase_(IspC,_Dxr)|AHI58844.1	48.1	206.0	105.0	212.0	1.0	204.0	389.0	160.0	365.0	3.5400000000000004e-64	204.0	96.2	53.0																														2	['PF13288.9', 'PF08436.15']	['DXPR_C', 'DXP_redisom_C']	['5e-40', '1.6e-21']	['138.7', '78.6']	0	[]	[]	[]	[]	0	[]	[]	[]	[]	[]	1	['K00099']	['1-deoxy-D-xylulose-5-phosphate reductoisomerase [EC:1.1.1.267]']	[1.3e-94]	[320.3]
SRR13615825__k127_235497_3	prokaryotic	SRR13615825__MAXBIN2-107__P.1__bin.002_sub	SRR13615825	PRJNA596250	PSLC-1	PSLC-1_SSPC-836	False	AAA_21;ABC-2 type transport system ATP-binding protein;ABC_tran;ATP-binding cassette domain-containing protein;sodium transport system ATP-binding protein [EC:7.2.2.4]	UniRef50_A0A7C1A418	82.1	179.0	32.0	247.0	67.0	245.0	182.0	1.0	179.0	1.42e-101	300.0	72.5	98.4	ATP-binding cassette domain-containing protein	7.0	1.0	A0A7C1A418_9BACT	BGC0000838|c1|21890-22642|-|Fjoh_1096|ABC_transporter_related,_ATPase_component|ABQ04129.1	36.3	245.0	150.0	247.0	1.0	243.0	250.0	4.0	244.0	3.79e-53	172.0	98.4	96.4	VFG050113(gb|WP_000590108)	39.6	225.0	126.0	247.0	1.0	225.0	291.0	1.0	215.0	1.3e-49	162.0	91.1	73.9	(cesC) ABC transporter ATP-binding protein, CesC [Cereulide (VF0583) - Exotoxin (VFC0235)] [Bacillus cereus AH187]	CCO11681.2|GH25	30.6	245.0	160.0	247.0	1.0	245.0	299.0	1.0	235.0	1.7e-39	143.0	99.2	78.6	2	['PF13304.9', 'PF00005.30']	['AAA_21', 'ABC_tran']	['0.00011', '1.5e-30']	['24.5', '108.9']	0	[]	[]	[]	[]	0	[]	[]	[]	[]	[]	2	['K09697', 'K01990']	['sodium transport system ATP-binding protein [EC:7.2.2.4]', 'ABC-2 type transport system ATP-binding protein']	[4.8e-102, 2.7e-83]	[342.8, 283.1]
SRR13615825__k127_269670_2	prokaryotic	SRR13615825__MAXBIN2-107__P.1__bin.002_sub	SRR13615825	PRJNA596250	PSLC-1	PSLC-1_SSPC-838	False	DctQ;TRAP C4-dicarboxylate transport system permease DctM subunit domain-containing protein	UniRef50_X1AQ79	72.3	130.0	36.0	132.0	1.0	130.0	131.0	1.0	130.0	6.5e-64	198.0	98.5	99.2	TRAP C4-dicarboxylate transport system permease DctM subunit domain-containing protein	1.0	412755.0	X1AQ79_9ZZZZ																																												1	['PF04290.15']	['DctQ']	['4.1e-20']	['74.4']	0	[]	[]	[]	[]	0	[]	[]	[]	[]	[]	0	[]	[]	[]	[]
SRR13615825__k127_254944_4	prokaryotic	SRR13615825__MAXBIN2-107__P.1__bin.002_sub	SRR13615825	PRJNA596250	PSLC-1	PSLC-1_SSPC-839	False	HHH;HHH_3;Helix-hairpin-helix DNA-binding motif class 1 domain-containing protein;SLBB;competence protein ComEA	UniRef50_A0A3D3DFQ9	82.9	210.0	36.0	211.0	1.0	210.0	210.0	1.0	210.0	2.48e-113	330.0	99.5	100.0	Helix-hairpin-helix DNA-binding motif class 1 domain-containing protein	15.0	1.0	A0A3D3DFQ9_9BACT																																												3	['PF00633.26', 'PF12836.10', 'PF10531.12']	['HHH', 'HHH_3', 'SLBB']	['0.43', '2.3e-18', '1.5e-10']	['12.9', '68.5', '43.1']	0	[]	[]	[]	[]	0	[]	[]	[]	[]	[]	1	['K02237']	['competence protein ComEA']	[8.9e-47]	[162.4]
SRR13615825__k127_228756_6	prokaryotic	SRR13615825__MAXBIN2-107__P.1__bin.002_sub	SRR13615825	PRJNA596250	PSLC-1	PSLC-1_SSPC-84	False	EPSP_synthase;UDP-N-acetylglucosamine 1-carboxyvinyltransferase;UDP-N-acetylglucosamine 1-carboxyvinyltransferase [EC:2.5.1.7]	UniRef50_A0A1W1VST9	57.4	420.0	176.0	427.0	4.0	421.0	420.0	2.0	420.0	5.97e-163	473.0	97.9	99.8	UDP-N-acetylglucosamine 1-carboxyvinyltransferase	7.0	131567.0	A0A1W1VST9_DESTI																																												1	['PF00275.23']	['EPSP_synthase']	['2.6e-109']	['368.1']	0	[]	[]	[]	[]	0	[]	[]	[]	[]	[]	1	['K00790']	['UDP-N-acetylglucosamine 1-carboxyvinyltransferase [EC:2.5.1.7]']	[3.6e-201]	[671.4]
SRR13615825__k127_4915_3	prokaryotic	SRR13615825__MAXBIN2-107__P.1__bin.002_sub	SRR13615825	PRJNA596250	PSLC-1	PSLC-1_SSPC-844	True	BPD_transp_1;raffinose/stachyose/melibiose transport system permease protein;sn-glycerol-3-phosphate transport system permease protein UgpE	UniRef50_A0A9E5WEX4	57.7	274.0	116.0	278.0	4.0	277.0	276.0	3.0	276.0	6.78e-106	316.0	98.6	99.3	sn-glycerol-3-phosphate transport system permease protein UgpE	2.0	2.0	A0A9E5WEX4_UNCDE	BGC0000691|c1|34153-34944|-|CAJ81032.1|ABC_transporter_membrane_protein_AcbG|CAJ81032.1	31.8	264.0	165.0	278.0	27.0	277.0	263.0	2.0	263.0	1.4399999999999999e-34	126.0	90.3	99.6																BAS16140.1|GH42	31.0	268.0	170.0	278.0	15.0	269.0	840.0	28.0	293.0	2.8400000000000003e-27	116.0	91.7	31.7	1	['PF00528.25']	['BPD_transp_1']	['3e-17']	['65.4']	0	[]	[]	[]	[]	0	[]	[]	[]	[]	[]	1	['K10119']	['raffinose/stachyose/melibiose transport system permease protein']	[1.9e-94]	[318.6]
SRR13615825__k127_256624_2	prokaryotic	SRR13615825__MAXBIN2-107__P.1__bin.002_sub	SRR13615825	PRJNA596250	PSLC-1	PSLC-1_SSPC-845	True	5-methyltetrahydrofolate--homocysteine methyltransferase [EC:2.1.1.13];Hcy-binding domain-containing protein;S-methyl_trans	UniRef50_A0A1J5GAS1	79.7	295.0	60.0	298.0	3.0	297.0	306.0	7.0	301.0	2.3699999999999997e-170	481.0	99.0	96.4	Hcy-binding domain-containing protein	18.0	1.0	A0A1J5GAS1_9BACT	BGC0000279|c1|2305-5802|-|ADE22277.1|methionine_synthase|ADE22277.1	32.8	305.0	191.0	298.0	5.0	296.0	1165.0	7.0	310.0	1.58e-44	162.0	98.0	26.1																CUS04494.2|GH39	31.6	329.0	188.0	298.0	1.0	296.0	1259.0	4.0	328.0	2.86e-36	143.0	99.3	25.8	1	['PF02574.19']	['S-methyl_trans']	['2.7e-66']	['226.7']	0	[]	[]	[]	[]	0	[]	[]	[]	[]	[]	1	['K00548']	['5-methyltetrahydrofolate--homocysteine methyltransferase [EC:2.1.1.13]']	[1.5e-82]	[280.7]
SRR13615825__k127_382580_4	prokaryotic	SRR13615825__MAXBIN2-107__P.1__bin.002_sub	SRR13615825	PRJNA596250	PSLC-1	PSLC-1_SSPC-846	True	TamB;Translocation/assembly module TamB (Fragment);translocation and assembly module TamB	UniRef50_A0A3D3DH25	83.1	532.0	89.0	533.0	1.0	532.0	582.0	52.0	582.0	1.17e-315	870.0	99.8	91.2	Translocation/assembly module TamB (Fragment)	2.0	1.0	A0A3D3DH25_9BACT																																												1	['PF04357.16']	['TamB']	['7.8e-40']	['139.7']	0	[]	[]	[]	[]	0	[]	[]	[]	[]	[]	1	['K09800']	['translocation and assembly module TamB']	[1.3e-63]	[218.5]
SRR13615825__k127_230738_2	prokaryotic	SRR13615825__MAXBIN2-107__P.1__bin.002_sub	SRR13615825	PRJNA596250	PSLC-1	PSLC-1_SSPC-847	True	Peptidase M50 domain-containing protein;Peptidase_M50	UniRef50_A0A101GBS8	94.1	187.0	11.0	188.0	1.0	187.0	187.0	1.0	187.0	9.81e-127	362.0	99.5	100.0	Peptidase M50 domain-containing protein	9.0	1.0	A0A101GBS8_9BACT																																												1	['PF02163.25']	['Peptidase_M50']	['8.2e-07']	['31.0']	0	[]	[]	[]	[]	0	[]	[]	[]	[]	[]	0	[]	[]	[]	[]
SRR13615825__k127_358905_6	prokaryotic	SRR13615825__MAXBIN2-107__P.1__bin.002_sub	SRR13615825	PRJNA596250	PSLC-1	PSLC-1_SSPC-848	True	4Fe-4S ferredoxin-type domain-containing protein;Fer4;Fer4_10;Fer4_13;Fer4_16;Fer4_2;Fer4_4;Fer4_6;Fer4_7;Fer4_9;L-aspartate semialdehyde sulfurtransferase ferredoxin;NIL	UniRef50_X1RVL0	86.7	135.0	18.0	139.0	4.0	138.0	135.0	1.0	135.0	4.55e-69	212.0	97.1	100.0	4Fe-4S ferredoxin-type domain-containing protein	24.0	1.0	X1RVL0_9ZZZZ																																												10	['PF00037.30', 'PF13237.9', 'PF13370.9', 'PF13484.9', 'PF12797.10', 'PF12800.10', 'PF12837.10', 'PF12838.10', 'PF13187.9', 'PF09383.13']	['Fer4', 'Fer4_10', 'Fer4_13', 'Fer4_16', 'Fer4_2', 'Fer4_4', 'Fer4_6', 'Fer4_7', 'Fer4_9', 'NIL']	['2.7e-08', '2.6e-10', '0.012', '0.00046', '0.00023', '0.00099', '3.2e-06', '5.8e-11', '2e-09', '1.2e-12']	['35.6', '42.6', '18.5', '23.4', '23.4', '21.7', '29.3', '45.2', '39.8', '50.0']	0	[]	[]	[]	[]	0	[]	[]	[]	[]	[]	1	['K23976']	['L-aspartate semialdehyde sulfurtransferase ferredoxin']	[9.9e-50]	[171.4]
SRR13615825__k127_234835_1	prokaryotic	SRR13615825__MAXBIN2-107__P.1__bin.002_sub	SRR13615825	PRJNA596250	PSLC-1	PSLC-1_SSPC-849	True	HTH araC/xylS-type domain-containing protein;HTH_AraC;PocR	UniRef50_A0A1F2W442	97.5	400.0	10.0	400.0	1.0	400.0	447.0	1.0	400.0	3.02e-266	734.0	100.0	89.5	HTH araC/xylS-type domain-containing protein	3.0	1.0	A0A1F2W442_9ACTN																														AGF58543.1|GH39	37.8	74.0	40.0	400.0	327.0	400.0	829.0	157.0	224.0	3.44e-05	52.4	18.5	8.2	2	['PF00165.26', 'PF10114.12']	['HTH_AraC', 'PocR']	['8.1e-07', '8.2e-35']	['31.3', '122.4']	0	[]	[]	[]	[]	0	[]	[]	[]	[]	[]	0	[]	[]	[]	[]
SRR13615825__k127_390081_1	prokaryotic	SRR13615825__MAXBIN2-107__P.1__bin.002_sub	SRR13615825	PRJNA596250	PSLC-1	PSLC-1_SSPC-85	False	FTHFS;formate--tetrahydrofolate ligase (Fragment)	UniRef50_A0A7C6ZH34	71.3	157.0	45.0	165.0	1.0	157.0	474.0	1.0	157.0	2.33e-71	230.0	95.2	33.1	formate--tetrahydrofolate ligase (Fragment)	11.0	1.0	A0A7C6ZH34_UNCCL																																												1	['PF01268.22']	['FTHFS']	['5.8e-77']	['261.6']	0	[]	[]	[]	[]	0	[]	[]	[]	[]	[]	0	[]	[]	[]	[]
SRR13615825__k127_235039_2	prokaryotic	SRR13615825__MAXBIN2-107__P.1__bin.002_sub	SRR13615825	PRJNA596250	PSLC-1	PSLC-1_SSPC-850	True	CLP_protease;NfeD;NfeD-like C-terminal domain-containing protein;SDH_sah;membrane-bound serine protease (ClpP class)	UniRef50_A0A1F5AA35	93.0	426.0	30.0	446.0	17.0	442.0	428.0	2.0	427.0	8.84e-264	729.0	95.5	99.5	NfeD-like C-terminal domain-containing protein	17.0	1.0	A0A1F5AA35_9BACT																																												3	['PF00574.26', 'PF01957.21', 'PF01972.19']	['CLP_protease', 'NfeD', 'SDH_sah']	['0.00012', '7.2e-11', '4.9e-06']	['24.4', '44.7', '28.2']	0	[]	[]	[]	[]	0	[]	[]	[]	[]	[]	1	['K07403']	['membrane-bound serine protease (ClpP class)']	[3.7e-110]	[371.6]
SRR13615825__k127_208146_3	prokaryotic	SRR13615825__MAXBIN2-107__P.1__bin.002_sub	SRR13615825	PRJNA596250	PSLC-1	PSLC-1_SSPC-854	False	Uncharacterized protein	UniRef50_X1QTE7	69.6	46.0	14.0	46.0	1.0	46.0	77.0	1.0	46.0	6.82e-12	61.6	100.0	59.7	Uncharacterized protein	1.0	412755.0	X1QTE7_9ZZZZ																																												0	[]	[]	[]	[]	0	[]	[]	[]	[]	0	[]	[]	[]	[]	[]	0	[]	[]	[]	[]
SRR13615825__k127_310037_2	prokaryotic	SRR13615825__MAXBIN2-107__P.1__bin.002_sub	SRR13615825	PRJNA596250	PSLC-1	PSLC-1_SSPC-854	False	Restriction endonuclease type IV Mrr domain-containing protein	UniRef50_A0A3C0L910	73.8	130.0	34.0	133.0	2.0	131.0	182.0	52.0	181.0	7.44e-58	185.0	97.7	71.4	Restriction endonuclease type IV Mrr domain-containing protein	18.0	1.0	A0A3C0L910_9BACT																																												0	[]	[]	[]	[]	0	[]	[]	[]	[]	0	[]	[]	[]	[]	[]	0	[]	[]	[]	[]
SRR13615825__k127_12051_1	prokaryotic	SRR13615825__MAXBIN2-107__P.1__bin.002_sub	SRR13615825	PRJNA596250	PSLC-1	PSLC-1_SSPC-855	False	AIG1;Arf;Dynamin_N;FeoB_N;GBP;GTP_EFTU;GTPase;GTPase Der;KH_dom-like;MMR_HSR1;PduV-EutP;Ras;Roc;RsgA_GTPase;SRPRB;cobW	UniRef50_A0A7C2M2E6	85.8	443.0	63.0	449.0	1.0	443.0	463.0	18.0	460.0	4.18e-276	762.0	98.7	95.7	GTPase Der	14.0	1.0	A0A7C2M2E6_9BACT	BGC0001591|c1|1563-3041|-|AEQ20521.1|translation_initiation_factor_IF-2_protein|AEQ20521.1	25.1	183.0	117.0	449.0	7.0	179.0	492.0	6.0	178.0	5.54e-05	46.2	38.5	35.2																														14	['PF04548.19', 'PF00025.24', 'PF02492.22', 'PF00350.26', 'PF02421.21', 'PF02263.22', 'PF00009.30', 'PF14714.9', 'PF01926.26', 'PF10662.12', 'PF00071.25', 'PF08477.16', 'PF03193.19', 'PF09439.13']	['AIG1', 'Arf', 'cobW', 'Dynamin_N', 'FeoB_N', 'GBP', 'GTP_EFTU', 'KH_dom-like', 'MMR_HSR1', 'PduV-EutP', 'Ras', 'Roc', 'RsgA_GTPase', 'SRPRB']	['0.00013', '0.042', '0.00041', '0.0012', '8.6e-12', '3', '1.4e-09', '6e-27', '6.5e-27', '0.0025', '0.00032', '0.015', '0.83', '0.0012']	['23.8', '15.7', '22.4', '21.3', '47.2', '9.4', '40.2', '96.1', '96.3', '20.0', '22.7', '17.9', '11.9', '20.7']	0	[]	[]	[]	[]	0	[]	[]	[]	[]	[]	1	['K03977']	['GTPase']	[6.699999999999999e-175]	[585.6]
SRR13615825__k127_5278_6	prokaryotic	SRR13615825__MAXBIN2-107__P.1__bin.002_sub	SRR13615825	PRJNA596250	PSLC-1	PSLC-1_SSPC-856	False	Gcp-like domain-containing protein (Fragment);TsaD;tRNA threonylcarbamoyladenosine biosynthesis protein TsaB	UniRef50_X1R4R5	90.8	185.0	17.0	234.0	1.0	185.0	185.0	1.0	185.0	1.09e-114	333.0	79.1	100.0	Gcp-like domain-containing protein (Fragment)	5.0	412755.0	X1R4R5_9ZZZZ																																												1	['PF00814.28']	['TsaD']	['2.3e-24']	['89.0']	0	[]	[]	[]	[]	0	[]	[]	[]	[]	[]	1	['K14742']	['tRNA threonylcarbamoyladenosine biosynthesis protein TsaB']	[5.6999999999999995e-47]	[163.3]
SRR13615825__k127_5278_7	prokaryotic	SRR13615825__MAXBIN2-107__P.1__bin.002_sub	SRR13615825	PRJNA596250	PSLC-1	PSLC-1_SSPC-857	False	TsaE;tRNA threonylcarbamoyladenosine biosynthesis protein TsaE	UniRef50_A0A4Y8I198	88.6	123.0	14.0	125.0	1.0	123.0	158.0	35.0	157.0	1.88e-76	231.0	98.4	77.8	tRNA threonylcarbamoyladenosine biosynthesis protein TsaE	29.0	1.0	A0A4Y8I198_9BACT																																												1	['PF02367.20']	['TsaE']	['3.2e-30']	['107.1']	0	[]	[]	[]	[]	0	[]	[]	[]	[]	[]	1	['K06925']	['tRNA threonylcarbamoyladenosine biosynthesis protein TsaE']	[1.4999999999999998e-39]	[138.9]
SRR13615825__k127_253080_4	prokaryotic	SRR13615825__MAXBIN2-107__P.1__bin.002_sub	SRR13615825	PRJNA596250	PSLC-1	PSLC-1_SSPC-858	False	Fer4_12;Radical SAM core domain-containing protein (Fragment);Radical_SAM;pyruvate formate lyase activating enzyme [EC:1.97.1.4]	UniRef50_X1KVP9	79.3	246.0	51.0	333.0	84.0	329.0	249.0	1.0	246.0	1.55e-145	418.0	73.9	98.8	Radical SAM core domain-containing protein (Fragment)	4.0	1.0	X1KVP9_9ZZZZ																																												2	['PF13353.9', 'PF04055.24']	['Fer4_12', 'Radical_SAM']	['6.4e-05', '2.2e-18']	['25.8', '69.6']	0	[]	[]	[]	[]	0	[]	[]	[]	[]	[]	1	['K04069']	['pyruvate formate lyase activating enzyme [EC:1.97.1.4]']	[2.6e-81]	[276.4]
SRR13615825__k127_81260_1	prokaryotic	SRR13615825__MAXBIN2-107__P.1__bin.002_sub	SRR13615825	PRJNA596250	PSLC-1	PSLC-1_SSPC-859	False	HTH lacI-type domain-containing protein;HTH_3;LacI;LacI family transcriptional regulator;Peripla_BP_1;Peripla_BP_3;Peripla_BP_4	UniRef50_A0A1F5AFI4	93.8	340.0	21.0	340.0	1.0	340.0	340.0	1.0	340.0	1.98e-227	629.0	100.0	100.0	HTH lacI-type domain-containing protein	10.0	1.0	A0A1F5AFI4_9BACT	BGC0000207|c1|15146-16213|-|CAH10185.1|ChaR3_protein|CAH10185.1	31.1	331.0	216.0	340.0	7.0	334.0	355.0	28.0	349.0	5.62e-39	142.0	96.5	90.7	VFG002197(gb|WP_002387027)	29.7	353.0	210.0	340.0	1.0	335.0	336.0	1.0	333.0	1.5300000000000002e-36	132.0	98.5	99.1	(bopD) sugar-binding transcriptional regulator, LacI family [BopD (VF0362) - Biofilm (VFC0271)] [Enterococcus faecalis V583]	AHC21488.2|GT4	30.2	344.0	224.0	340.0	5.0	337.0	342.0	3.0	341.0	7.699999999999999e-40	148.0	97.9	99.1	5	['PF01381.25', 'PF00356.24', 'PF00532.24', 'PF13377.9', 'PF13407.9']	['HTH_3', 'LacI', 'Peripla_BP_1', 'Peripla_BP_3', 'Peripla_BP_4']	['0.00055', '1.2e-18', '4.4e-28', '1.2e-33', '3.2e-22']	['22.3', '69.0', '100.9', '119.2', '81.8']	0	[]	[]	[]	[]	0	[]	[]	[]	[]	[]	1	['K02529']	['LacI family transcriptional regulator']	[4.6000000000000005e-104]	[351.8]
SRR13615825__k127_473446_1	prokaryotic	SRR13615825__MAXBIN2-107__P.1__bin.002_sub	SRR13615825	PRJNA596250	PSLC-1	PSLC-1_SSPC-86	True	RNA polymerase sigma-54 factor;Sigma54_AID;Sigma54_CBD;Sigma54_DBD	UniRef50_X0ZE77	88.4	431.0	50.0	431.0	1.0	431.0	495.0	1.0	431.0	8.74e-265	734.0	100.0	87.1	RNA polymerase sigma-54 factor	15.0	1.0	X0ZE77_9ZZZZ															VFG043318(gb|WP_010946226)	31.5	438.0	252.0	431.0	1.0	429.0	464.0	1.0	399.0	5.43e-56	189.0	99.5	86.0	(LPG_RS02380) RNA polymerase factor sigma-54 [Flagella (VF0157) - Motility (VFC0204)] [Legionella pneumophila subsp. pneumophila str. Philadelphia 1]															3	['PF00309.23', 'PF04963.16', 'PF04552.16']	['Sigma54_AID', 'Sigma54_CBD', 'Sigma54_DBD']	['1.9e-14', '2e-51', '3e-33']	['55.6', '176.8', '117.2']	0	[]	[]	[]	[]	0	[]	[]	[]	[]	[]	1	['K03092']	['RNA polymerase sigma-54 factor']	[5.8e-116]	[390.6]
SRR13615825__k127_490649_5	prokaryotic	SRR13615825__MAXBIN2-107__P.1__bin.002_sub	SRR13615825	PRJNA596250	PSLC-1	PSLC-1_SSPC-86	False	RNA polymerase sigma factor 54 DNA-binding domain-containing protein;RNA polymerase sigma-54 factor;Sigma54_DBD	UniRef50_X1KNZ3	88.7	106.0	12.0	107.0	1.0	106.0	211.0	106.0	211.0	2.78e-59	188.0	99.1	50.2	RNA polymerase sigma factor 54 DNA-binding domain-containing protein	3.0	1.0	X1KNZ3_9ZZZZ															VFG042736(gb|NP_253152)	50.5	101.0	49.0	107.0	3.0	103.0	497.0	396.0	495.0	1.06e-24	94.0	94.4	20.1	(rpoN) RNA polymerase factor sigma-54 [Type IV pili (VF0082) - Adherence (VFC0001)] [Pseudomonas aeruginosa PAO1]															1	['PF04552.16']	['Sigma54_DBD']	['1.4e-37']	['131.3']	0	[]	[]	[]	[]	0	[]	[]	[]	[]	[]	1	['K03092']	['RNA polymerase sigma-54 factor']	[1.2999999999999998e-43]	[152.0]
SRR13615825__k127_225042_2	prokaryotic	SRR13615825__MAXBIN2-107__P.1__bin.002_sub	SRR13615825	PRJNA596250	PSLC-1	PSLC-1_SSPC-862	False	CoA_binding;Put_DNA-bind_N;Redox-sensing transcriptional repressor Rex;redox-sensing transcriptional repressor	UniRef50_A0A3C0L6D4	81.9	210.0	38.0	212.0	1.0	210.0	210.0	1.0	210.0	1.15e-116	338.0	99.1	100.0	Redox-sensing transcriptional repressor Rex	20.0	1.0	A0A3C0L6D4_9BACT																																												2	['PF02629.22', 'PF06971.16']	['CoA_binding', 'Put_DNA-bind_N']	['3.1e-21', '2.4e-15']	['78.2', '58.7']	0	[]	[]	[]	[]	0	[]	[]	[]	[]	[]	1	['K01926']	['redox-sensing transcriptional repressor']	[3e-79]	[268.8]
SRR13615825__k127_225042_4	prokaryotic	SRR13615825__MAXBIN2-107__P.1__bin.002_sub	SRR13615825	PRJNA596250	PSLC-1	PSLC-1_SSPC-863	False	CBS;CBS domain-containing protein	UniRef50_A0A1F2VP49	88.9	316.0	34.0	316.0	1.0	315.0	316.0	1.0	316.0	4.0300000000000006e-192	538.0	99.7	100.0	CBS domain-containing protein	8.0	2.0	A0A1F2VP49_9ACTN																																												1	['PF00571.31']	['CBS']	['2.1e-11']	['46.5']	0	[]	[]	[]	[]	0	[]	[]	[]	[]	[]	0	[]	[]	[]	[]
SRR13615825__k127_225042_5	prokaryotic	SRR13615825__MAXBIN2-107__P.1__bin.002_sub	SRR13615825	PRJNA596250	PSLC-1	PSLC-1_SSPC-864	False	DRTGG;DRTGG domain-containing protein	UniRef50_X1KT27	74.3	101.0	26.0	106.0	5.0	105.0	228.0	14.0	114.0	1.9699999999999998e-45	154.0	95.3	44.3	DRTGG domain-containing protein	1.0	412755.0	X1KT27_9ZZZZ																																												1	['PF07085.15']	['DRTGG']	['5.2e-06']	['28.6']	0	[]	[]	[]	[]	0	[]	[]	[]	[]	[]	0	[]	[]	[]	[]
SRR13615825__k127_225042_6	prokaryotic	SRR13615825__MAXBIN2-107__P.1__bin.002_sub	SRR13615825	PRJNA596250	PSLC-1	PSLC-1_SSPC-865	False	Polymerase/histidinol phosphatase N-terminal domain-containing protein	UniRef50_A0A1F5BKP6	86.9	221.0	29.0	223.0	2.0	222.0	242.0	22.0	242.0	1.5e-136	390.0	99.1	91.3	Polymerase/histidinol phosphatase N-terminal domain-containing protein	9.0	1.0	A0A1F5BKP6_9BACT																																												0	[]	[]	[]	[]	0	[]	[]	[]	[]	0	[]	[]	[]	[]	[]	0	[]	[]	[]	[]
SRR13615825__k127_393171_2	prokaryotic	SRR13615825__MAXBIN2-107__P.1__bin.002_sub	SRR13615825	PRJNA596250	PSLC-1	PSLC-1_SSPC-867	False	LexA repressor;LexA_DNA_bind;Peptidase_S24;repressor LexA [EC:3.4.21.88]	UniRef50_A0A1F5A956	96.1	203.0	8.0	205.0	1.0	203.0	203.0	1.0	203.0	3.4899999999999997e-135	384.0	99.0	100.0	LexA repressor	18.0	1.0	A0A1F5A956_9BACT																																												2	['PF01726.19', 'PF00717.26']	['LexA_DNA_bind', 'Peptidase_S24']	['1.6e-17', '3.1e-28']	['65.4', '100.3']	0	[]	[]	[]	[]	0	[]	[]	[]	[]	[]	1	['K01356']	['repressor LexA [EC:3.4.21.88]']	[2.9999999999999995e-70]	[239.6]
SRR13615825__k127_393171_3	prokaryotic	SRR13615825__MAXBIN2-107__P.1__bin.002_sub	SRR13615825	PRJNA596250	PSLC-1	PSLC-1_SSPC-868	False	DUF72;Histidine kinase	UniRef50_A0A1F5A8E3	95.6	159.0	7.0	161.0	1.0	159.0	276.0	1.0	159.0	1.46e-109	320.0	98.8	57.6	Histidine kinase	20.0	1.0	A0A1F5A8E3_9BACT																																												1	['PF01904.21']	['DUF72']	['6.2e-35']	['123.6']	0	[]	[]	[]	[]	0	[]	[]	[]	[]	[]	0	[]	[]	[]	[]
SRR13615825__k127_493531_1	prokaryotic	SRR13615825__MAXBIN2-107__P.1__bin.002_sub	SRR13615825	PRJNA596250	PSLC-1	PSLC-1_SSPC-87	False	Methylmalonyl-CoA decarboxylase subunit beta;OAD_beta;carboxybiotin decarboxylase [EC:7.2.4.1]	UniRef50_Q57286	71.8	284.0	80.0	285.0	1.0	284.0	373.0	88.0	371.0	1.05e-129	380.0	99.6	76.1	Methylmalonyl-CoA decarboxylase subunit beta	690.0	1.0	MMDB_VEIPA																																												1	['PF03977.16']	['OAD_beta']	['2.8e-132']	['443.4']	0	[]	[]	[]	[]	0	[]	[]	[]	[]	[]	1	['K20509']	['carboxybiotin decarboxylase [EC:7.2.4.1]']	[5.2e-146]	[489.3]
SRR13615825__k127_445257_4	prokaryotic	SRR13615825__MAXBIN2-107__P.1__bin.002_sub	SRR13615825	PRJNA596250	PSLC-1	PSLC-1_SSPC-871	False	Cation_ATPase;Cation_ATPase_C;Cation_ATPase_N;E1-E2_ATPase;Hydrolase;Magnesium-transporting ATPase, P-type 1;P-type Mg2+ transporter [EC:7.2.2.14]	UniRef50_A0A7C5PAW1	55.9	846.0	371.0	858.0	12.0	857.0	856.0	13.0	856.0	0.0	912.0	98.6	98.6	Magnesium-transporting ATPase, P-type 1	8.0	131567.0	A0A7C5PAW1_9ARCH	BGC0000413|c1|922-3687|-|PFL_4078|magnesium-importing_ATPase|AAY93339.1	34.4	877.0	527.0	858.0	14.0	855.0	921.0	55.0	918.0	2.08e-149	463.0	98.1	93.8	VFG000574(gb|NP_462662)	36.7	874.0	500.0	858.0	23.0	855.0	908.0	43.0	904.0	7.06e-160	487.0	97.1	94.9	(mgtB) Mg2+ transport protein [MgtBC (VF0106) - Nutritional/Metabolic factor (VFC0272)] [Salmonella enterica subsp. enterica serovar Typhimurium str. LT2]	QBQ55243.1|CBM50	31.0	762.0	477.0	858.0	16.0	735.0	1084.0	14.0	768.0	1.21e-93	323.0	83.9	69.6	5	['PF13246.9', 'PF00689.24', 'PF00690.29', 'PF00122.23', 'PF00702.29']	['Cation_ATPase', 'Cation_ATPase_C', 'Cation_ATPase_N', 'E1-E2_ATPase', 'Hydrolase']	['4.6e-06', '1.2e-13', '1.3e-14', '7.4e-50', '1e-18']	['28.9', '53.6', '56.0', '171.4', '70.9']	0	[]	[]	[]	[]	0	[]	[]	[]	[]	[]	1	['K01531']	['P-type Mg2+ transporter [EC:7.2.2.14]']	[8.1e-301]	[1002.4]
SRR13615825__k127_316280_8	prokaryotic	SRR13615825__MAXBIN2-107__P.1__bin.002_sub	SRR13615825	PRJNA596250	PSLC-1	PSLC-1_SSPC-872	False	DUF167;UPF0235 protein A2V47_06600;uncharacterized protein	UniRef50_A0A1F5A512	89.2	102.0	11.0	103.0	1.0	102.0	102.0	1.0	102.0	5.75e-58	181.0	99.0	100.0	UPF0235 protein A2V47_06600	20.0	1.0	A0A1F5A512_9BACT																																												1	['PF02594.19']	['DUF167']	['6.6e-26']	['92.6']	0	[]	[]	[]	[]	0	[]	[]	[]	[]	[]	1	['K09131']	['uncharacterized protein']	[8.6e-27]	[96.8]
SRR13615825__k127_108561_3	prokaryotic	SRR13615825__MAXBIN2-107__P.1__bin.002_sub	SRR13615825	PRJNA596250	PSLC-1	PSLC-1_SSPC-873	False	Fer4_12;Fer4_14;Radical SAM domain iron-sulfur cluster-binding oxidoreductase;Radical_SAM;SPASM	UniRef50_A0A101GBH4	87.3	474.0	57.0	475.0	1.0	474.0	471.0	1.0	471.0	0.0	870.0	99.8	100.0	Radical SAM domain iron-sulfur cluster-binding oxidoreductase	10.0	1047049.0	A0A101GBH4_9BACT	BGC0001929|c1|1306-2424|+|NCTC12278_00564|radical_SAM_protein|SQF39785.1	28.2	220.0	132.0	475.0	107.0	318.0	372.0	6.0	207.0	1.23e-17	85.1	44.6	54.3																														4	['PF13353.9', 'PF13394.9', 'PF04055.24', 'PF13186.9']	['Fer4_12', 'Fer4_14', 'Radical_SAM', 'SPASM']	['0.00047', '0.00018', '3.8e-17', '0.0033']	['23.1', '24.0', '65.5', '20.2']	0	[]	[]	[]	[]	0	[]	[]	[]	[]	[]	0	[]	[]	[]	[]
SRR13615825__k127_180139_1	prokaryotic	SRR13615825__MAXBIN2-107__P.1__bin.002_sub	SRR13615825	PRJNA596250	PSLC-1	PSLC-1_SSPC-874	False	DUF456;DUF456 domain-containing protein;uncharacterized protein	UniRef50_A0A1F5AAU5	93.2	161.0	11.0	162.0	1.0	161.0	161.0	1.0	161.0	4.1099999999999994e-95	280.0	99.4	100.0	DUF456 domain-containing protein	22.0	1.0	A0A1F5AAU5_9BACT																																												1	['PF04306.16']	['DUF456']	['7e-35']	['122.7']	0	[]	[]	[]	[]	0	[]	[]	[]	[]	[]	1	['K09793']	['uncharacterized protein']	[2e-37]	[131.3]
SRR13615825__k127_105101_3	prokaryotic	SRR13615825__MAXBIN2-107__P.1__bin.002_sub	SRR13615825	PRJNA596250	PSLC-1	PSLC-1_SSPC-875	False	AAA;CbiA;SRP54;SRP54_N;SRP_SPB;Signal recognition particle protein;signal recognition particle subunit SRP54 [EC:3.6.5.4]	UniRef50_A0A101GCQ7	92.5	440.0	33.0	441.0	1.0	440.0	440.0	1.0	440.0	9.31e-286	785.0	99.8	100.0	Signal recognition particle protein	16.0	2.0	A0A101GCQ7_9BACT	BGC0000472|c1|113-1561|+|ADA00385.1|signal_recognition_particle_protein_SRP|ADA00385.1	43.6	429.0	236.0	441.0	1.0	427.0	482.0	1.0	425.0	2.3200000000000002e-117	352.0	96.8	88.2																														5	['PF00004.32', 'PF01656.26', 'PF00448.25', 'PF02881.22', 'PF02978.22']	['AAA', 'CbiA', 'SRP54', 'SRP54_N', 'SRP_SPB']	['0.0015', '5.4e-05', '8.4e-74', '3e-18', '4.1e-29']	['21.3', '25.6', '249.9', '68.1', '103.6']	0	[]	[]	[]	[]	0	[]	[]	[]	[]	[]	1	['K03106']	['signal recognition particle subunit SRP54 [EC:3.6.5.4]']	[2.5e-179]	[600.4]
SRR13615825__k127_105101_2	prokaryotic	SRR13615825__MAXBIN2-107__P.1__bin.002_sub	SRR13615825	PRJNA596250	PSLC-1	PSLC-1_SSPC-876	False	30S ribosomal protein S16;Ribosomal_S16;small subunit ribosomal protein S16	UniRef50_A0A1F5A6M4	91.5	82.0	7.0	83.0	1.0	82.0	82.0	1.0	82.0	9.269999999999999e-48	154.0	98.8	100.0	30S ribosomal protein S16	18.0	1.0	A0A1F5A6M4_9BACT																																												1	['PF00886.22']	['Ribosomal_S16']	['2.3e-18']	['68.3']	0	[]	[]	[]	[]	0	[]	[]	[]	[]	[]	1	['K02959']	['small subunit ribosomal protein S16']	[1.5999999999999999e-29]	[105.5]
SRR13615825__k127_105101_1	prokaryotic	SRR13615825__MAXBIN2-107__P.1__bin.002_sub	SRR13615825	PRJNA596250	PSLC-1	PSLC-1_SSPC-877	False	KH_1;KH_4;RNA-binding protein KhpA;uncharacterized protein	UniRef50_A0A0S8FRR2	59.2	76.0	31.0	77.0	1.0	76.0	79.0	4.0	79.0	5.0299999999999995e-25	96.3	98.7	96.2	RNA-binding protein KhpA	17.0	1.0	A0A0S8FRR2_9BACT																																												2	['PF00013.32', 'PF13083.9']	['KH_1', 'KH_4']	['9.6e-06', '7.5e-23']	['27.7', '82.6']	0	[]	[]	[]	[]	0	[]	[]	[]	[]	[]	1	['K06960']	['uncharacterized protein']	[7.4e-28]	[99.9]
SRR13615825__k127_223583_4	prokaryotic	SRR13615825__MAXBIN2-107__P.1__bin.002_sub	SRR13615825	PRJNA596250	PSLC-1	PSLC-1_SSPC-878	False	16S rRNA processing protein RimM;PRC;Ribosome maturation factor RimM;RimM	UniRef50_A0A101GD17	86.5	163.0	22.0	170.0	7.0	169.0	163.0	1.0	163.0	3.36e-92	273.0	95.9	100.0	Ribosome maturation factor RimM	15.0	1.0	A0A101GD17_9BACT																																												2	['PF05239.19', 'PF01782.21']	['PRC', 'RimM']	['1.3e-08', '5.6e-18']	['37.2', '67.3']	0	[]	[]	[]	[]	0	[]	[]	[]	[]	[]	1	['K02860']	['16S rRNA processing protein RimM']	[3.9e-40]	[140.5]
SRR13615825__k127_223583_5	prokaryotic	SRR13615825__MAXBIN2-107__P.1__bin.002_sub	SRR13615825	PRJNA596250	PSLC-1	PSLC-1_SSPC-879	False	tRNA (guanine-N(1)-)-methyltransferase (Fragment);tRNA (guanine37-N1)-methyltransferase [EC:2.1.1.228];tRNA_m1G_MT	UniRef50_X1TLY2	84.0	163.0	26.0	264.0	88.0	250.0	166.0	1.0	163.0	1.0299999999999999e-92	278.0	61.7	98.2	tRNA (guanine-N(1)-)-methyltransferase (Fragment)	3.0	412755.0	X1TLY2_9ZZZZ																																												1	['PF01746.24']	['tRNA_m1G_MT']	['9.2e-62']	['210.6']	0	[]	[]	[]	[]	0	[]	[]	[]	[]	[]	1	['K00554']	['tRNA (guanine37-N1)-methyltransferase [EC:2.1.1.228]']	[1.1e-108]	[366.0]
SRR13615825__k127_179947_2	prokaryotic	SRR13615825__MAXBIN2-107__P.1__bin.002_sub	SRR13615825	PRJNA596250	PSLC-1	PSLC-1_SSPC-88	False	ATP-dependent Clp protease proteolytic subunit;ATP-dependent Clp protease, protease subunit [EC:3.4.21.92];CLP_protease	UniRef50_Q9WZF9	71.2	191.0	55.0	199.0	4.0	194.0	203.0	13.0	203.0	4.36e-93	278.0	96.0	94.1	ATP-dependent Clp protease proteolytic subunit	772.0	1.0	CLPP_THEMA	BGC0002697|c1|39613-40329|+|SCATT_32710|ATP-dependent_Clp_protease_proteolytic_subunit|AEW95642.1	54.7	192.0	86.0	199.0	3.0	193.0	238.0	35.0	226.0	1.17e-70	215.0	96.0	80.7	VFG000077(gb|NP_465991)	61.6	190.0	73.0	199.0	1.0	190.0	198.0	1.0	190.0	1.59e-84	246.0	95.5	96.0	(clpP) ATP-dependent Clp protease proteolytic subunit [ClpP (VF0074) - Stress survival (VFC0282)] [Listeria monocytogenes EGD-e]	CUS04663.2|GT2	56.3	190.0	83.0	199.0	3.0	192.0	200.0	8.0	197.0	1.14e-70	218.0	95.5	95.0	1	['PF00574.26']	['CLP_protease']	['7.5e-85']	['285.8']	0	[]	[]	[]	[]	0	[]	[]	[]	[]	[]	1	['K01358']	['ATP-dependent Clp protease, protease subunit [EC:3.4.21.92]']	[3.1e-102]	[345.5]
SRR13615825__k127_418290_4	prokaryotic	SRR13615825__MAXBIN2-107__P.1__bin.002_sub	SRR13615825	PRJNA596250	PSLC-1	PSLC-1_SSPC-881	False	DNA polymerase beta-like N-terminal domain-containing protein	UniRef50_A0A564Q838	69.4	72.0	22.0	75.0	1.0	72.0	93.0	20.0	91.0	7.5e-29	106.0	96.0	77.4	DNA polymerase beta-like N-terminal domain-containing protein	1.0	2588691.0	A0A564Q838_9EURY																																												0	[]	[]	[]	[]	0	[]	[]	[]	[]	0	[]	[]	[]	[]	[]	0	[]	[]	[]	[]
SRR13615825__k127_418290_3	prokaryotic	SRR13615825__MAXBIN2-107__P.1__bin.002_sub	SRR13615825	PRJNA596250	PSLC-1	PSLC-1_SSPC-882	False	TauE;sulfite exporter TauE/SafE family protein;uncharacterized protein	UniRef50_UPI0020CC512B	68.1	119.0	38.0	121.0	2.0	120.0	192.0	74.0	192.0	4.7e-48	160.0	98.3	62.0	sulfite exporter TauE/SafE family protein	2.0	1890424.0	UPI0020CC512B	BGC0002662|c1|34522-35370|-|DFR72_10158|hypothetical_protein|RDI34311.1	36.1	97.0	59.0	121.0	11.0	106.0	282.0	138.0	232.0	7.55e-11	58.2	79.3	33.7																														1	['PF01925.22']	['TauE']	['1.2e-21']	['79.9']	0	[]	[]	[]	[]	0	[]	[]	[]	[]	[]	1	['K07090']	['uncharacterized protein']	[1.3e-20]	[76.2]
SRR13615825__k127_412050_5	prokaryotic	SRR13615825__MAXBIN2-107__P.1__bin.002_sub	SRR13615825	PRJNA596250	PSLC-1	PSLC-1_SSPC-884	False	Putative septation protein SpoVG;SpoVG;stage V sporulation protein G	UniRef50_A0A085UBW4	60.8	97.0	38.0	118.0	1.0	97.0	104.0	1.0	97.0	1.9600000000000001e-35	125.0	82.2	93.3	Putative septation protein SpoVG	38.0	1783272.0	A0A085UBW4_9STAP																																												1	['PF04026.15']	['SpoVG']	['1.1e-35']	['124.0']	0	[]	[]	[]	[]	0	[]	[]	[]	[]	[]	1	['K06412']	['stage V sporulation protein G']	[2.6000000000000003e-44]	[152.4]
SRR13615825__k127_40572_1	prokaryotic	SRR13615825__MAXBIN2-107__P.1__bin.002_sub	SRR13615825	PRJNA596250	PSLC-1	PSLC-1_SSPC-885	False	ATP-gua_Ptrans;Protein-arginine kinase	UniRef50_A0A1F5A8V3	98.0	148.0	3.0	148.0	1.0	148.0	357.0	1.0	148.0	1.6499999999999998e-94	285.0	100.0	41.5	Protein-arginine kinase	21.0	1.0	A0A1F5A8V3_9BACT																																												1	['PF00217.22']	['ATP-gua_Ptrans']	['1.9e-14']	['56.1']	0	[]	[]	[]	[]	0	[]	[]	[]	[]	[]	0	[]	[]	[]	[]
SRR13615825__k127_40572_2	prokaryotic	SRR13615825__MAXBIN2-107__P.1__bin.002_sub	SRR13615825	PRJNA596250	PSLC-1	PSLC-1_SSPC-886	False	UVR;UVR domain-containing protein;protein arginine kinase activator	UniRef50_A0A117LLL9	91.5	177.0	15.0	178.0	1.0	177.0	177.0	1.0	177.0	1.46e-114	330.0	99.4	100.0	UVR domain-containing protein	22.0	1.0	A0A117LLL9_9BACT																																												1	['PF02151.22']	['UVR']	['2.3e-07']	['32.7']	0	[]	[]	[]	[]	0	[]	[]	[]	[]	[]	1	['K19411']	['protein arginine kinase activator']	[1.5e-54]	[187.1]
SRR13615825__k127_40572_3	prokaryotic	SRR13615825__MAXBIN2-107__P.1__bin.002_sub	SRR13615825	PRJNA596250	PSLC-1	PSLC-1_SSPC-887	False	CsoR family transcriptional regulator, copper-sensing transcriptional repressor;Transcriptional regulator;Trns_repr_metal	UniRef50_A0A1F5A964	94.7	94.0	5.0	95.0	1.0	94.0	94.0	1.0	94.0	3.100000000000001e-56	176.0	98.9	100.0	Transcriptional regulator	22.0	1.0	A0A1F5A964_9BACT																																												1	['PF02583.20']	['Trns_repr_metal']	['1.9e-23']	['85.0']	0	[]	[]	[]	[]	0	[]	[]	[]	[]	[]	1	['K21600']	['CsoR family transcriptional regulator, copper-sensing transcriptional repressor']	[1.4e-25]	[92.9]
SRR13615825__k127_421797_8	prokaryotic	SRR13615825__MAXBIN2-107__P.1__bin.002_sub	SRR13615825	PRJNA596250	PSLC-1	PSLC-1_SSPC-888	False	NFACT-R_2;ThiI;Thil AANH domain-containing protein;tRNA_Me_trans	UniRef50_X1BJA6	84.6	331.0	51.0	335.0	1.0	331.0	332.0	1.0	331.0	2.16e-198	555.0	98.8	99.7	Thil AANH domain-containing protein	12.0	1.0	X1BJA6_9ZZZZ																																												3	['PF18297.4', 'PF02568.17', 'PF03054.19']	['NFACT-R_2', 'ThiI', 'tRNA_Me_trans']	['1.9e-23', '5.7e-05', '0.0018']	['84.9', '25.2', '20.4']	0	[]	[]	[]	[]	0	[]	[]	[]	[]	[]	0	[]	[]	[]	[]
SRR13615825__k127_210878_5	prokaryotic	SRR13615825__MAXBIN2-107__P.1__bin.002_sub	SRR13615825	PRJNA596250	PSLC-1	PSLC-1_SSPC-889	False	Pyruvate/ketoisovalerate oxidoreductase catalytic domain-containing protein	UniRef50_X1Q561	97.4	39.0	1.0	39.0	1.0	39.0	62.0	1.0	39.0	2.26e-17	74.7	100.0	62.9	Pyruvate/ketoisovalerate oxidoreductase catalytic domain-containing protein	4.0	1.0	X1Q561_9ZZZZ																																												0	[]	[]	[]	[]	0	[]	[]	[]	[]	0	[]	[]	[]	[]	[]	0	[]	[]	[]	[]
SRR13615825__k127_11599_4	prokaryotic	SRR13615825__MAXBIN2-107__P.1__bin.002_sub	SRR13615825	PRJNA596250	PSLC-1	PSLC-1_SSPC-89	False	3-oxoacyl-[acyl-carrier protein] reductase [EC:1.1.1.100];3-oxoacyl-[acyl-carrier-protein] reductase;Epimerase;KR;adh_short;adh_short_C2	UniRef50_A0A650MMM0	58.1	246.0	102.0	249.0	3.0	248.0	246.0	2.0	246.0	6.689999999999999e-94	283.0	98.8	99.6	3-oxoacyl-[acyl-carrier-protein] reductase	157.0	1.0	A0A650MMM0_9CLOT	BGC0002510|c1|2949-3689|+|QMX85612.1|SapE|QMX85612.1	46.9	241.0	127.0	249.0	8.0	248.0	246.0	7.0	246.0	1.97e-66	206.0	96.8	97.6	VFG038840(gb|WP_005300916)	45.8	249.0	128.0	249.0	1.0	248.0	244.0	1.0	243.0	3.49e-70	213.0	99.6	99.6	(flmH) short chain dehydrogenase/reductase family oxidoreductase [Polar flagella (VF0473) - Motility (VFC0204)] [Aeromonas hydrophila ML09-119]	CUS04972.2|GT4	33.9	248.0	159.0	249.0	3.0	247.0	261.0	8.0	253.0	1.53e-38	140.0	98.4	94.3	4	['PF00106.28', 'PF13561.9', 'PF01370.24', 'PF08659.13']	['adh_short', 'adh_short_C2', 'Epimerase', 'KR']	['3.9e-61', '2.8e-71', '4e-05', '1.3e-22']	['208.3', '242.2', '25.6', '82.9']	0	[]	[]	[]	[]	0	[]	[]	[]	[]	[]	1	['K00059']	['3-oxoacyl-[acyl-carrier protein] reductase [EC:1.1.1.100]']	[1e-107]	[363.2]
SRR13615825__k127_257367_2	prokaryotic	SRR13615825__MAXBIN2-107__P.1__bin.002_sub	SRR13615825	PRJNA596250	PSLC-1	PSLC-1_SSPC-890	False	PpiC domain-containing protein;Rotamase;Rotamase_2;Rotamase_3	UniRef50_A0A1F5AB23	80.1	281.0	56.0	282.0	1.0	281.0	298.0	18.0	298.0	3.21e-141	407.0	99.6	94.3	PpiC domain-containing protein	12.0	1047049.0	A0A1F5AB23_9BACT																																												3	['PF00639.24', 'PF13145.9', 'PF13616.9']	['Rotamase', 'Rotamase_2', 'Rotamase_3']	['1.4e-15', '2.3e-17', '2.9e-14']	['60.3', '66.3', '56.0']	0	[]	[]	[]	[]	0	[]	[]	[]	[]	[]	0	[]	[]	[]	[]
SRR13615825__k127_189880_3	prokaryotic	SRR13615825__MAXBIN2-107__P.1__bin.002_sub	SRR13615825	PRJNA596250	PSLC-1	PSLC-1_SSPC-891	False	4Fe-4S Mo/W bis-MGD-type domain-containing protein (Fragment);Molybdop_Fe4S4;Molybdopterin	UniRef50_A0A523RNX2	81.8	99.0	18.0	100.0	2.0	100.0	236.0	19.0	117.0	2.9700000000000003e-57	184.0	99.0	41.9	4Fe-4S Mo/W bis-MGD-type domain-containing protein (Fragment)	2.0	1.0	A0A523RNX2_9BACT																																												2	['PF00384.25', 'PF04879.19']	['Molybdopterin', 'Molybdop_Fe4S4']	['1e-09', '1.3e-16']	['40.3', '62.6']	0	[]	[]	[]	[]	0	[]	[]	[]	[]	[]	0	[]	[]	[]	[]
SRR13615825__k127_81602_2	prokaryotic	SRR13615825__MAXBIN2-107__P.1__bin.002_sub	SRR13615825	PRJNA596250	PSLC-1	PSLC-1_SSPC-891	False	4Fe-4S Mo/W bis-MGD-type domain-containing protein (Fragment);Molybdop_Fe4S4;Molybdopterin	UniRef50_A0A1F5ACE1	92.4	238.0	18.0	238.0	1.0	238.0	502.0	1.0	238.0	5.66e-161	462.0	100.0	47.4	4Fe-4S Mo/W bis-MGD-type domain-containing protein (Fragment)	2.0	1047049.0	A0A1F5ACE1_9BACT	BGC0000130|c1|22254-24338|+|ABO15854.1|assimilatory_nitrate_reductase_catalytic_subunit|ABO15854.1	28.9	204.0	122.0	238.0	35.0	227.0	694.0	29.0	220.0	3.68e-14	72.0	81.1	27.7																														2	['PF00384.25', 'PF04879.19']	['Molybdopterin', 'Molybdop_Fe4S4']	['1.7e-31', '1.2e-14']	['112.1', '56.4']	0	[]	[]	[]	[]	0	[]	[]	[]	[]	[]	0	[]	[]	[]	[]
SRR13615825__k127_167669_2	prokaryotic	SRR13615825__MAXBIN2-107__P.1__bin.002_sub	SRR13615825	PRJNA596250	PSLC-1	PSLC-1_SSPC-892	False	AI-2E_transport;Permease	UniRef50_A0A117LLV9	80.2	344.0	68.0	345.0	1.0	344.0	344.0	1.0	344.0	4.35e-178	504.0	99.7	100.0	Permease	16.0	1.0	A0A117LLV9_9BACT	BGC0000035|c1|67323-68471|-|AAS79467.1|putative_permease|AAS79467.1	36.2	130.0	82.0	345.0	208.0	336.0	382.0	215.0	344.0	2.09e-13	71.2	37.4	34.0																														1	['PF01594.19']	['AI-2E_transport']	['2.8e-63']	['216.5']	0	[]	[]	[]	[]	0	[]	[]	[]	[]	[]	0	[]	[]	[]	[]
SRR13615825__k127_110478_3	prokaryotic	SRR13615825__MAXBIN2-107__P.1__bin.002_sub	SRR13615825	PRJNA596250	PSLC-1	PSLC-1_SSPC-894	False	Fucose isomerase (Fragment)	UniRef50_A0A524KWS0	92.2	64.0	5.0	65.0	1.0	64.0	102.0	39.0	102.0	1.54e-36	125.0	98.5	62.7	Fucose isomerase (Fragment)	1.0	2053509.0	A0A524KWS0_9BACT																																												0	[]	[]	[]	[]	0	[]	[]	[]	[]	0	[]	[]	[]	[]	[]	0	[]	[]	[]	[]
SRR13615825__k127_32122_4	prokaryotic	SRR13615825__MAXBIN2-107__P.1__bin.002_sub	SRR13615825	PRJNA596250	PSLC-1	PSLC-1_SSPC-896	False	Lipoyl synthase;Radical_SAM;lipoyl synthase [EC:2.8.1.8]	UniRef50_A0A097ASD2	62.5	275.0	101.0	287.0	10.0	284.0	282.0	6.0	278.0	1.52e-120	354.0	95.8	96.8	Lipoyl synthase	31.0	131567.0	A0A097ASD2_THEKI																																												1	['PF04055.24']	['Radical_SAM']	['1.8e-12']	['50.4']	0	[]	[]	[]	[]	0	[]	[]	[]	[]	[]	1	['K03644']	['lipoyl synthase [EC:2.8.1.8]']	[6.6e-139]	[465.9]
SRR13615825__k127_20700_5	prokaryotic	SRR13615825__MAXBIN2-107__P.1__bin.002_sub	SRR13615825	PRJNA596250	PSLC-1	PSLC-1_SSPC-897	False	DHH;DHHA1;RecJ_OB;Single-stranded-DNA-specific exonuclease RecJ (Fragment);single-stranded-DNA-specific exonuclease [EC:3.1.-.-]	UniRef50_A0A3C0L7Z9	92.6	554.0	41.0	555.0	1.0	554.0	586.0	33.0	586.0	0.0	1012.0	99.8	94.5	Single-stranded-DNA-specific exonuclease RecJ (Fragment)	10.0	2.0	A0A3C0L7Z9_9BACT																																												3	['PF01368.23', 'PF02272.22', 'PF17768.4']	['DHH', 'DHHA1', 'RecJ_OB']	['7.3e-22', '3.2e-21', '2.2e-28']	['80.3', '78.6', '101.1']	0	[]	[]	[]	[]	0	[]	[]	[]	[]	[]	1	['K07462']	['single-stranded-DNA-specific exonuclease [EC:3.1.-.-]']	[2.1000000000000003e-214]	[717.0]
SRR13615825__k127_9268_2	prokaryotic	SRR13615825__MAXBIN2-107__P.1__bin.002_sub	SRR13615825	PRJNA596250	PSLC-1	PSLC-1_SSPC-898	False	OmpR/PhoB-type domain-containing protein (Fragment);Trans_reg_C	UniRef50_X1KPU5	65.5	287.0	79.0	285.0	1.0	267.0	343.0	56.0	342.0	2.42e-121	358.0	93.7	83.7	OmpR/PhoB-type domain-containing protein (Fragment)	3.0	412755.0	X1KPU5_9ZZZZ																																												1	['PF00486.31']	['Trans_reg_C']	['1.7e-08']	['36.8']	0	[]	[]	[]	[]	0	[]	[]	[]	[]	[]	0	[]	[]	[]	[]
SRR13615825__k127_284267_2	prokaryotic	SRR13615825__MAXBIN2-107__P.1__bin.002_sub	SRR13615825	PRJNA596250	PSLC-1	PSLC-1_SSPC-899	False	DnaJ;DnaJ_C;DnaJ_CXXCXGXG;J domain-containing protein;molecular chaperone DnaJ	UniRef50_X0ZTV6	86.8	372.0	49.0	378.0	1.0	372.0	554.0	1.0	372.0	9.35e-213	602.0	98.4	67.1	J domain-containing protein	1.0	412755.0	X0ZTV6_9ZZZZ	BGC0001521|c1|9825-10829|-|Haur_0029|heat_shock_protein_DnaJ_domain_protein|ABX02681.1	34.7	372.0	177.0	378.0	1.0	350.0	334.0	1.0	328.0	1.69e-51	175.0	92.6	98.2																QYO64137.1|GT4	51.8	166.0	66.0	378.0	5.0	163.0	472.0	4.0	162.0	8.73e-40	152.0	42.1	33.7	3	['PF00226.34', 'PF01556.21', 'PF00684.22']	['DnaJ', 'DnaJ_C', 'DnaJ_CXXCXGXG']	['8.9e-27', '2.7e-42', '3.5e-15']	['95.4', '146.8', '58.4']	0	[]	[]	[]	[]	0	[]	[]	[]	[]	[]	1	['K03686']	['molecular chaperone DnaJ']	[6.4e-140]	[470.5]
SRR13615825__k127_307104_1	prokaryotic	SRR13615825__MAXBIN2-107__P.1__bin.002_sub	SRR13615825	PRJNA596250	PSLC-1	PSLC-1_SSPC-900	False	FtsK gamma domain-containing protein (Fragment)	UniRef50_X0ZDV1	95.8	24.0	1.0	25.0	1.0	24.0	152.0	129.0	152.0	9.73e-09	54.3	96.0	15.8	FtsK gamma domain-containing protein (Fragment)	1.0	412755.0	X0ZDV1_9ZZZZ																																												0	[]	[]	[]	[]	0	[]	[]	[]	[]	0	[]	[]	[]	[]	[]	0	[]	[]	[]	[]
SRR13615825__k127_406867_2	prokaryotic	SRR13615825__MAXBIN2-107__P.1__bin.002_sub	SRR13615825	PRJNA596250	PSLC-1	PSLC-1_SSPC-900	False	DNA segregation ATPase FtsK/SpoIIIE, S-DNA-T family;FtsK domain-containing protein;FtsK_4TM;FtsK_SpoIIIE;FtsK_alpha;FtsK_gamma	UniRef50_A0A1W9VWI4	88.1	720.0	83.0	722.0	1.0	720.0	718.0	1.0	717.0	0.0	1198.0	99.7	99.9	FtsK domain-containing protein	12.0	2.0	A0A1W9VWI4_9BACT	BGC0001457|c1|1782-6170|+|ctg1_orf3||ctg1_orf3	30.9	220.0	144.0	722.0	362.0	577.0	1462.0	615.0	830.0	1.28e-19	95.1	29.9	14.8	VFG040864(gb|WP_001172770)	30.1	272.0	163.0	722.0	333.0	584.0	1335.0	414.0	678.0	2.66e-26	112.0	34.9	19.9	(essC) type VII secretion system protein EssC [T7SS (VF0581) - Effector delivery system (VFC0086)] [Bacillus anthracis str. Sterne]	AGL63871.2|GT2	44.4	475.0	255.0	722.0	238.0	711.0	996.0	519.0	985.0	1.1300000000000001e-125	403.0	65.7	46.9	4	['PF13491.9', 'PF17854.4', 'PF09397.13', 'PF01580.21']	['FtsK_4TM', 'FtsK_alpha', 'FtsK_gamma', 'FtsK_SpoIIIE']	['2.2e-11', '1.2e-32', '1.2e-27', '5.2e-43']	['46.2', '114.4', '97.8', '149.6']	0	[]	[]	[]	[]	0	[]	[]	[]	[]	[]	1	['K03466']	['DNA segregation ATPase FtsK/SpoIIIE, S-DNA-T family']	[2.9e-193]	[646.7]
SRR13615825__k127_465030_12	prokaryotic	SRR13615825__MAXBIN2-107__P.1__bin.002_sub	SRR13615825	PRJNA596250	PSLC-1	PSLC-1_SSPC-902	False	Pan_kinase;Type III pantothenate kinase;type III pantothenate kinase [EC:2.7.1.33]	UniRef50_A0A7X2DBD5	93.4	259.0	17.0	260.0	1.0	259.0	259.0	1.0	259.0	9.389999999999999e-172	481.0	99.6	100.0	Type III pantothenate kinase	14.0	1.0	A0A7X2DBD5_UNCCL	BGC0002362|c1|2288-3046|+|QZS07498.1|hypothetical_protein|QZS07498.1	42.9	259.0	139.0	260.0	1.0	258.0	252.0	1.0	251.0	1.7300000000000002e-66	207.0	99.2	99.6																														1	['PF03309.17']	['Pan_kinase']	['7.7e-61']	['208.0']	0	[]	[]	[]	[]	0	[]	[]	[]	[]	[]	1	['K03525']	['type III pantothenate kinase [EC:2.7.1.33]']	[1.9e-69]	[237.1]
SRR13615825__k127_465030_10	prokaryotic	SRR13615825__MAXBIN2-107__P.1__bin.002_sub	SRR13615825	PRJNA596250	PSLC-1	PSLC-1_SSPC-903	False	O-antigen ligase domain-containing protein (Fragment);Wzy_C	UniRef50_X1A818	86.2	145.0	20.0	547.0	402.0	546.0	149.0	2.0	146.0	1e-76	246.0	26.5	97.3	O-antigen ligase domain-containing protein (Fragment)	1.0	412755.0	X1A818_9ZZZZ																																												1	['PF04932.18']	['Wzy_C']	['4e-17']	['64.6']	0	[]	[]	[]	[]	0	[]	[]	[]	[]	[]	0	[]	[]	[]	[]
SRR13615825__k127_450672_2	prokaryotic	SRR13615825__MAXBIN2-107__P.1__bin.002_sub	SRR13615825	PRJNA596250	PSLC-1	PSLC-1_SSPC-905	False	MatE;Polysacc_synt;Polysaccharide biosynthesis protein C-terminal domain-containing protein	UniRef50_A0A1F2X187	87.4	419.0	53.0	420.0	1.0	419.0	419.0	1.0	419.0	6.699999999999999e-243	675.0	99.8	100.0	Polysaccharide biosynthesis protein C-terminal domain-containing protein	3.0	131567.0	A0A1F2X187_9ACTN																																												2	['PF01554.21', 'PF01943.20']	['MatE', 'Polysacc_synt']	['9e-06', '9.6e-10']	['27.8', '40.7']	0	[]	[]	[]	[]	0	[]	[]	[]	[]	[]	0	[]	[]	[]	[]
SRR13615825__k127_203679_7	prokaryotic	SRR13615825__MAXBIN2-107__P.1__bin.002_sub	SRR13615825	PRJNA596250	PSLC-1	PSLC-1_SSPC-91	False	Fe-S cluster assembly scaffold protein NifU;NifU_N	UniRef50_A0A3A4UA82	73.1	93.0	25.0	99.0	1.0	93.0	163.0	28.0	120.0	1.3699999999999999e-42	144.0	93.9	57.1	Fe-S cluster assembly scaffold protein NifU	8.0	131567.0	A0A3A4UA82_UNCFI	BGC0002716|c1|50216-50602|-|PluTT01m_16895|Fe-S_cluster_assembly_scaffold_IscU|AXG48288.1	51.1	94.0	44.0	99.0	1.0	93.0	128.0	32.0	124.0	1.68e-27	97.8	93.9	72.7																														1	['PF01592.19']	['NifU_N']	['4.4e-36']	['126.2']	0	[]	[]	[]	[]	0	[]	[]	[]	[]	[]	0	[]	[]	[]	[]
SRR13615825__k127_450672_29	prokaryotic	SRR13615825__MAXBIN2-107__P.1__bin.002_sub	SRR13615825	PRJNA596250	PSLC-1	PSLC-1_SSPC-91	False	NIF system FeS cluster assembly NifU N-terminal domain-containing protein;NifU_N;nitrogen fixation protein NifU and related proteins	UniRef50_X1R5T4	72.8	125.0	34.0	128.0	3.0	127.0	125.0	1.0	125.0	6.2e-62	193.0	97.7	100.0	NIF system FeS cluster assembly NifU N-terminal domain-containing protein	32.0	1.0	X1R5T4_9ZZZZ	BGC0002716|c1|50216-50602|-|PluTT01m_16895|Fe-S_cluster_assembly_scaffold_IscU|AXG48288.1	49.2	124.0	58.0	128.0	4.0	123.0	128.0	3.0	125.0	4.3e-33	113.0	93.8	96.1																														1	['PF01592.19']	['NifU_N']	['2e-48']	['166.1']	0	[]	[]	[]	[]	0	[]	[]	[]	[]	[]	1	['K04488']	['nitrogen fixation protein NifU and related proteins']	[3e-43]	[150.4]
SRR13615825__k127_273430_9	prokaryotic	SRR13615825__MAXBIN2-107__P.1__bin.002_sub	SRR13615825	PRJNA596250	PSLC-1	PSLC-1_SSPC-912	True	NAD kinase;NAD+ kinase [EC:2.7.1.23];NAD_kinase;NAD_kinase_C	UniRef50_A0A523SA48	91.7	289.0	24.0	290.0	1.0	289.0	289.0	1.0	289.0	3.98e-188	525.0	99.7	100.0	NAD kinase	11.0	1783272.0	A0A523SA48_UNCAC																																												2	['PF01513.24', 'PF20143.2']	['NAD_kinase', 'NAD_kinase_C']	['1.1e-16', '8.4e-30']	['63.8', '105.5']	0	[]	[]	[]	[]	0	[]	[]	[]	[]	[]	1	['K00858']	['NAD+ kinase [EC:2.7.1.23]']	[1e-70]	[241.4]
SRR13615825__k127_273682_7	prokaryotic	SRR13615825__MAXBIN2-107__P.1__bin.002_sub	SRR13615825	PRJNA596250	PSLC-1	PSLC-1_SSPC-913	True	PseudoU_synth_1;tRNA pseudouridine synthase A	UniRef50_A0A101GCY5	88.5	243.0	28.0	244.0	1.0	243.0	248.0	6.0	248.0	3.56e-151	428.0	99.6	98.0	tRNA pseudouridine synthase A	21.0	1.0	A0A101GCY5_9BACT																																												1	['PF01416.23']	['PseudoU_synth_1']	['1.3e-22']	['82.6']	0	[]	[]	[]	[]	0	[]	[]	[]	[]	[]	0	[]	[]	[]	[]
SRR13615825__k127_242343_1	prokaryotic	SRR13615825__MAXBIN2-107__P.1__bin.002_sub	SRR13615825	PRJNA596250	PSLC-1	PSLC-1_SSPC-914	True	HGSNAT_cat;Heparan-alpha-glucosaminide N-acetyltransferase catalytic domain-containing protein;OpgC_C	UniRef50_A0A7G9Y1L4	63.9	249.0	87.0	258.0	8.0	256.0	255.0	7.0	252.0	5.75e-109	322.0	96.5	96.5	Heparan-alpha-glucosaminide N-acetyltransferase catalytic domain-containing protein	6.0	224756.0	A0A7G9Y1L4_9EURY																																												2	['PF07786.15', 'PF10129.12']	['HGSNAT_cat', 'OpgC_C']	['3.6e-72', '0.00051']	['245.0', '21.5']	0	[]	[]	[]	[]	0	[]	[]	[]	[]	[]	0	[]	[]	[]	[]
SRR13615825__k127_251869_2	prokaryotic	SRR13615825__MAXBIN2-107__P.1__bin.002_sub	SRR13615825	PRJNA596250	PSLC-1	PSLC-1_SSPC-916	False	FeoB_N;MMR_HSR1;MnmE_helical;Ras;TrmE_N;tRNA modification GTPase MnmE;tRNA modification GTPase [EC:3.6.-.-]	UniRef50_A0A3D3DFV0	89.4	470.0	50.0	471.0	1.0	470.0	470.0	1.0	470.0	8.01e-293	805.0	99.8	100.0	tRNA modification GTPase MnmE	14.0	1.0	A0A3D3DFV0_9BACT																														QYO64430.1|GT2	45.4	185.0	94.0	471.0	7.0	189.0	707.0	9.0	188.0	7.49e-40	158.0	38.9	25.5	5	['PF02421.21', 'PF01926.26', 'PF12631.10', 'PF00071.25', 'PF10396.12']	['FeoB_N', 'MMR_HSR1', 'MnmE_helical', 'Ras', 'TrmE_N']	['5.1e-08', '2.7e-22', '4.3e-52', '1.6e-07', '2e-40']	['35.0', '81.4', '179.7', '33.5', '140.1']	0	[]	[]	[]	[]	0	[]	[]	[]	[]	[]	1	['K03650']	['tRNA modification GTPase [EC:3.6.-.-]']	[8.3e-153]	[513.1]
SRR13615825__k127_109581_2	prokaryotic	SRR13615825__MAXBIN2-107__P.1__bin.002_sub	SRR13615825	PRJNA596250	PSLC-1	PSLC-1_SSPC-917	False	Indigoidine_A;Pseudouridine-5-phosphate glycosidase (Fragment)	UniRef50_A0A524KTQ7	93.2	44.0	3.0	47.0	1.0	44.0	99.0	54.0	97.0	2.52e-18	78.6	93.6	44.4	Pseudouridine-5-phosphate glycosidase (Fragment)	1.0	2053509.0	A0A524KTQ7_9BACT																																												1	['PF04227.15']	['Indigoidine_A']	['7.3e-15']	['57.5']	0	[]	[]	[]	[]	0	[]	[]	[]	[]	[]	0	[]	[]	[]	[]
SRR13615825__k127_95416_1	prokaryotic	SRR13615825__MAXBIN2-107__P.1__bin.002_sub	SRR13615825	PRJNA596250	PSLC-1	PSLC-1_SSPC-919	False	Arsenite methyltransferase;MTS;Methyltransf_11;Methyltransf_12;Methyltransf_23;Methyltransf_25;Methyltransf_31;PCMT;PrmA;UPF0020;Ubie_methyltran;arsenite methyltransferase [EC:2.1.1.137]	UniRef50_A0A4Y8I015	90.6	276.0	26.0	279.0	1.0	276.0	403.0	126.0	401.0	2.04e-168	479.0	98.9	68.5	Arsenite methyltransferase	1.0	2552984.0	A0A4Y8I015_9BACT	BGC0001796|c1|1-792|-|BrL25_22140|arsenite_S-adenosylmethyltransferase|ATO51555.1	40.1	279.0	138.0	279.0	8.0	276.0	263.0	4.0	263.0	9.799999999999999e-54	176.0	96.4	98.9																UEX18755.1|GT2|GT4	36.8	106.0	62.0	279.0	80.0	185.0	1151.0	33.0	133.0	4.64e-07	57.0	38.0	8.8	10	['PF08241.15', 'PF08242.15', 'PF13489.9', 'PF13649.9', 'PF13847.9', 'PF05175.17', 'PF01135.22', 'PF06325.16', 'PF01209.21', 'PF01170.21']	['Methyltransf_11', 'Methyltransf_12', 'Methyltransf_23', 'Methyltransf_25', 'Methyltransf_31', 'MTS', 'PCMT', 'PrmA', 'Ubie_methyltran', 'UPF0020']	['1.1e-20', '1.6e-10', '1.6e-10', '3.5e-21', '4.7e-30', '1.1e-05', '2e-09', '4.6e-10', '2.1e-15', '7.5e-05']	['76.4', '44.0', '43.4', '78.1', '106.8', '27.5', '39.9', '41.8', '59.1', '24.9']	0	[]	[]	[]	[]	0	[]	[]	[]	[]	[]	1	['K07755']	['arsenite methyltransferase [EC:2.1.1.137]']	[1.9e-84]	[286.7]
SRR13615825__k127_19798_2	prokaryotic	SRR13615825__MAXBIN2-107__P.1__bin.002_sub	SRR13615825	PRJNA596250	PSLC-1	PSLC-1_SSPC-92	False	PGM_PMM_I;PGM_PMM_II;PGM_PMM_III;PGM_PMM_IV;Phosphoglucosamine mutase;phosphoglucosamine mutase [EC:5.4.2.10]	UniRef50_A0A562W8C3	51.7	445.0	214.0	455.0	1.0	444.0	451.0	1.0	445.0	3.92e-151	445.0	97.6	98.7	Phosphoglucosamine mutase	21.0	1.0	A0A562W8C3_9BACT	BGC0001005|c1|1437-2804|+|AHI59104.1|phosphoglucosamine_mutase|AHI59104.1	47.9	447.0	229.0	455.0	1.0	446.0	455.0	8.0	451.0	9.91e-138	404.0	98.0	97.6	VFG038155(gb|WP_000209960)	28.2	439.0	275.0	455.0	10.0	425.0	456.0	12.0	433.0	3.87e-34	130.0	91.4	92.5	(ACICU_RS00500) phosphomannomutase/phosphoglucomutase [Capsule (VF0465) - Immune modulation (VFC0258)] [Acinetobacter baumannii ACICU]															4	['PF02878.19', 'PF02879.19', 'PF02880.19', 'PF00408.23']	['PGM_PMM_I', 'PGM_PMM_II', 'PGM_PMM_III', 'PGM_PMM_IV']	['1.1e-41', '7.2e-16', '4.6e-33', '4.2e-11']	['144.2', '61.1', '116.2', '45.3']	0	[]	[]	[]	[]	0	[]	[]	[]	[]	[]	1	['K03431']	['phosphoglucosamine mutase [EC:5.4.2.10]']	[1.8999999999999999e-187]	[626.9]
SRR13615825__k127_450672_34	prokaryotic	SRR13615825__MAXBIN2-107__P.1__bin.002_sub	SRR13615825	PRJNA596250	PSLC-1	PSLC-1_SSPC-92	False	PGM_PMM_I;Phosphoglucosamine mutase (Fragment)	UniRef50_A0A3N9VEA5	75.0	60.0	13.0	58.0	1.0	58.0	80.0	1.0	60.0	2.26e-23	91.3	100.0	75.0	Phosphoglucosamine mutase (Fragment)	6.0	2.0	A0A3N9VEA5_9BACT	BGC0001005|c1|1437-2804|+|AHI59104.1|phosphoglucosamine_mutase|AHI59104.1	50.0	58.0	28.0	58.0	1.0	58.0	455.0	8.0	64.0	1.53e-15	68.9	100.0	12.5																														1	['PF02878.19']	['PGM_PMM_I']	['2.1e-14']	['55.8']	0	[]	[]	[]	[]	0	[]	[]	[]	[]	[]	0	[]	[]	[]	[]
SRR13615825__k127_182318_2	prokaryotic	SRR13615825__MAXBIN2-107__P.1__bin.002_sub	SRR13615825	PRJNA596250	PSLC-1	PSLC-1_SSPC-920	False	DAO;FAD_binding_2;HI0933_like;NAD_binding_8;Pyr_redox;Pyr_redox_2;Pyr_redox_3;Thioredoxin reductase;thioredoxin reductase (NADPH) [EC:1.8.1.9]	UniRef50_A0A4Y8HYS3	88.0	333.0	40.0	334.0	1.0	333.0	333.0	1.0	333.0	3.4400000000000002e-211	587.0	99.7	100.0	Thioredoxin reductase	128.0	1.0	A0A4Y8HYS3_9BACT	BGC0001283|c1|809-1801|+|SLI_RS05015|thioredoxin-disulfide_reductase|WP_016325494.1	39.4	307.0	180.0	334.0	21.0	324.0	330.0	7.0	310.0	7.25e-74	231.0	91.0	92.1																AIT83212.1|GT4	38.0	305.0	164.0	334.0	25.0	312.0	754.0	19.0	315.0	2.93e-57	202.0	86.2	39.4	7	['PF01266.27', 'PF00890.27', 'PF03486.17', 'PF13450.9', 'PF00070.30', 'PF07992.17', 'PF13738.9']	['DAO', 'FAD_binding_2', 'HI0933_like', 'NAD_binding_8', 'Pyr_redox', 'Pyr_redox_2', 'Pyr_redox_3']	['0.00045', '0.00016', '0.0049', '0.0002', '1e-14', '2.6e-52', '7.3e-18']	['22.3', '23.3', '18.1', '23.9', '57.1', '180.3', '67.3']	0	[]	[]	[]	[]	0	[]	[]	[]	[]	[]	1	['K00384']	['thioredoxin reductase (NADPH) [EC:1.8.1.9]']	[4.5e-128]	[430.7]
SRR13615825__k127_39499_3	prokaryotic	SRR13615825__MAXBIN2-107__P.1__bin.002_sub	SRR13615825	PRJNA596250	PSLC-1	PSLC-1_SSPC-921	False	TPR_1;TPR_11;TPR_14;TPR_16;TPR_17;TPR_19;TPR_2;TPR_8;Tetratricopeptide repeat protein	UniRef50_A0A3D3DCR6	77.6	321.0	72.0	327.0	1.0	321.0	328.0	1.0	321.0	2.9799999999999996e-172	488.0	98.2	97.9	Tetratricopeptide repeat protein	18.0	1.0	A0A3D3DCR6_9BACT																																												8	['PF00515.31', 'PF13414.9', 'PF13428.9', 'PF13432.9', 'PF13431.9', 'PF14559.9', 'PF07719.20', 'PF13181.9']	['TPR_1', 'TPR_11', 'TPR_14', 'TPR_16', 'TPR_17', 'TPR_19', 'TPR_2', 'TPR_8']	['3.7e-07', '3.7e-12', '0.31', '9.8e-06', '0.00016', '4.9e-07', '2.6e-05', '0.00063']	['32.0', '48.1', '14.2', '28.4', '24.1', '32.5', '26.3', '22.1']	0	[]	[]	[]	[]	0	[]	[]	[]	[]	[]	0	[]	[]	[]	[]
SRR13615825__k127_13274_5	prokaryotic	SRR13615825__MAXBIN2-107__P.1__bin.002_sub	SRR13615825	PRJNA596250	PSLC-1	PSLC-1_SSPC-922	False	Anticodon_2;Glutamyl/glutaminyl-tRNA synthetase class Ib catalytic domain-containing protein (Fragment);glutamyl-tRNA synthetase [EC:6.1.1.17];nondiscriminating glutamyl-tRNA synthetase [EC:6.1.1.24];tRNA-synt_1c	UniRef50_X1RTY7	85.2	331.0	49.0	494.0	42.0	372.0	331.0	1.0	331.0	4.92e-205	578.0	67.0	100.0	Glutamyl/glutaminyl-tRNA synthetase class Ib catalytic domain-containing protein (Fragment)	4.0	1.0	X1RTY7_9ZZZZ	BGC0000253|c1|1-1219|+|CAG14955.2|tRNA-synthetase_class_I|CAG14955.2	33.2	388.0	242.0	494.0	82.0	468.0	405.0	6.0	377.0	1.9800000000000001e-59	201.0	78.3	91.9																														2	['PF19269.2', 'PF00749.24']	['Anticodon_2', 'tRNA-synt_1c']	['1.5e-37', '4.8e-112']	['131.5', '376.3']	0	[]	[]	[]	[]	0	[]	[]	[]	[]	[]	2	['K09698', 'K01885']	['nondiscriminating glutamyl-tRNA synthetase [EC:6.1.1.24]', 'glutamyl-tRNA synthetase [EC:6.1.1.17]']	[1.8000000000000002e-207, 1.2e-188]	[692.9, 631.6]
SRR13615825__k127_497300_2	prokaryotic	SRR13615825__MAXBIN2-107__P.1__bin.002_sub	SRR13615825	PRJNA596250	PSLC-1	PSLC-1_SSPC-923	False	HTH marR-type domain-containing protein (Fragment)	UniRef50_A0A661TP04	80.6	67.0	13.0	67.0	1.0	67.0	78.0	1.0	67.0	3.520000000000001e-29	106.0	100.0	85.9	HTH marR-type domain-containing protein (Fragment)	2.0	1.0	A0A661TP04_9BACT																																												0	[]	[]	[]	[]	0	[]	[]	[]	[]	0	[]	[]	[]	[]	[]	0	[]	[]	[]	[]
SRR13615825__k127_141187_1	prokaryotic	SRR13615825__MAXBIN2-107__P.1__bin.002_sub	SRR13615825	PRJNA596250	PSLC-1	PSLC-1_SSPC-924	False	Amidohydro_2;Amidohydrolase-related domain-containing protein	UniRef50_A0A1F5AEP7	90.5	378.0	36.0	379.0	1.0	378.0	378.0	1.0	378.0	2.07e-253	698.0	99.7	100.0	Amidohydrolase-related domain-containing protein	13.0	131567.0	A0A1F5AEP7_9BACT																																												1	['PF04909.17']	['Amidohydro_2']	['5.1e-17']	['64.9']	0	[]	[]	[]	[]	0	[]	[]	[]	[]	[]	0	[]	[]	[]	[]
SRR13615825__k127_39499_2	prokaryotic	SRR13615825__MAXBIN2-107__P.1__bin.002_sub	SRR13615825	PRJNA596250	PSLC-1	PSLC-1_SSPC-925	False	DUF1844;DUF1844 domain-containing protein	UniRef50_A0A1F5AA24	91.7	72.0	6.0	73.0	1.0	72.0	132.0	61.0	132.0	1.42e-40	137.0	98.6	54.5	DUF1844 domain-containing protein	29.0	1.0	A0A1F5AA24_9BACT																																												1	['PF08899.14']	['DUF1844']	['2.6e-13']	['52.3']	0	[]	[]	[]	[]	0	[]	[]	[]	[]	[]	0	[]	[]	[]	[]
SRR13615825__k127_143848_1	prokaryotic	SRR13615825__MAXBIN2-107__P.1__bin.002_sub	SRR13615825	PRJNA596250	PSLC-1	PSLC-1_SSPC-926	False	AP_endonuc_2;Xylose isomerase-like TIM barrel domain-containing protein	UniRef50_A0A3D3DDJ8	78.0	363.0	79.0	367.0	1.0	363.0	365.0	1.0	362.0	8.76e-212	592.0	98.9	99.2	Xylose isomerase-like TIM barrel domain-containing protein	15.0	1.0	A0A3D3DDJ8_9BACT																																												1	['PF01261.27']	['AP_endonuc_2']	['1.1e-16']	['63.7']	0	[]	[]	[]	[]	0	[]	[]	[]	[]	[]	0	[]	[]	[]	[]
SRR13615825__k127_316280_7	prokaryotic	SRR13615825__MAXBIN2-107__P.1__bin.002_sub	SRR13615825	PRJNA596250	PSLC-1	PSLC-1_SSPC-927	False	DivIVA;Septum formation initiator;cell division initiation protein	UniRef50_A0A1F5A671	93.0	199.0	14.0	200.0	1.0	199.0	199.0	1.0	199.0	6.87e-117	338.0	99.5	100.0	Septum formation initiator	18.0	1.0	A0A1F5A671_9BACT																																												1	['PF05103.16']	['DivIVA']	['1.7e-35']	['124.2']	0	[]	[]	[]	[]	0	[]	[]	[]	[]	[]	1	['K04074']	['cell division initiation protein']	[1.9e-44]	[154.8]
SRR13615825__k127_3707_5	prokaryotic	SRR13615825__MAXBIN2-107__P.1__bin.002_sub	SRR13615825	PRJNA596250	PSLC-1	PSLC-1_SSPC-928	False	PpiC domain-containing protein;Rotamase;Rotamase_2;Rotamase_3;SurA_N_2;SurA_N_3;foldase protein PrsA [EC:5.2.1.8];peptidyl-prolyl cis-trans isomerase C [EC:5.2.1.8]	UniRef50_A0A1F5AAB3	90.9	373.0	32.0	374.0	1.0	373.0	371.0	1.0	371.0	4.32e-213	595.0	99.7	100.0	PpiC domain-containing protein	15.0	1.0	A0A1F5AAB3_9BACT																																												5	['PF00639.24', 'PF13145.9', 'PF13616.9', 'PF13623.9', 'PF13624.9']	['Rotamase', 'Rotamase_2', 'Rotamase_3', 'SurA_N_2', 'SurA_N_3']	['3.1e-22', '1.2e-23', '1e-25', '4e-12', '7.7e-24']	['81.7', '86.6', '92.9', '48.6', '86.7']	0	[]	[]	[]	[]	0	[]	[]	[]	[]	[]	2	['K07533', 'K03769']	['foldase protein PrsA [EC:5.2.1.8]', 'peptidyl-prolyl cis-trans isomerase C [EC:5.2.1.8]']	[7.7999999999999995e-84, 2.3e-78]	[284.7, 267.0]
SRR13615825__k127_235039_1	prokaryotic	SRR13615825__MAXBIN2-107__P.1__bin.002_sub	SRR13615825	PRJNA596250	PSLC-1	PSLC-1_SSPC-929	False	Asn/Gln amidotransferase domain-containing protein	UniRef50_X0T078	85.7	35.0	5.0	36.0	1.0	35.0	155.0	121.0	155.0	2.88e-13	66.6	97.2	22.6	Asn/Gln amidotransferase domain-containing protein	22.0	1.0	X0T078_9ZZZZ																																												0	[]	[]	[]	[]	0	[]	[]	[]	[]	0	[]	[]	[]	[]	[]	0	[]	[]	[]	[]
SRR13615825__k127_3707_7	prokaryotic	SRR13615825__MAXBIN2-107__P.1__bin.002_sub	SRR13615825	PRJNA596250	PSLC-1	PSLC-1_SSPC-929	False	Asn/Gln amidotransferase domain-containing protein	UniRef50_X0T078	82.4	34.0	6.0	35.0	1.0	34.0	155.0	1.0	34.0	6.82e-07	50.1	97.1	21.9	Asn/Gln amidotransferase domain-containing protein	22.0	1.0	X0T078_9ZZZZ																																												0	[]	[]	[]	[]	0	[]	[]	[]	[]	0	[]	[]	[]	[]	[]	0	[]	[]	[]	[]
SRR13615825__k127_428720_2	prokaryotic	SRR13615825__MAXBIN2-107__P.1__bin.002_sub	SRR13615825	PRJNA596250	PSLC-1	PSLC-1_SSPC-929	False	Asn/Gln amidotransferase domain-containing protein;YqeY;uncharacterized protein	UniRef50_X0T078	82.6	155.0	27.0	156.0	1.0	155.0	155.0	1.0	155.0	2.6500000000000002e-79	239.0	99.4	100.0	Asn/Gln amidotransferase domain-containing protein	22.0	1.0	X0T078_9ZZZZ															VFG039549(gb|NP_820577)	35.9	145.0	93.0	156.0	6.0	150.0	149.0	4.0	148.0	1.7699999999999998e-23	87.4	92.9	97.3	(CBU_1594) Coxiella Dot/Icm type IVB secretion system translocated effector [T4SS secreted effectors (VF0696) - Effector delivery system (VFC0086)] [Coxiella burnetii RSA 493]															1	['PF09424.13']	['YqeY']	['1.2e-43']	['151.0']	0	[]	[]	[]	[]	0	[]	[]	[]	[]	[]	1	['K09117']	['uncharacterized protein']	[4.9e-42]	[147.1]
SRR13615825__k127_490441_7	prokaryotic	SRR13615825__MAXBIN2-107__P.1__bin.002_sub	SRR13615825	PRJNA596250	PSLC-1	PSLC-1_SSPC-93	False	Rhamnulokinase	UniRef50_A0A1F2W6A2	97.4	38.0	1.0	38.0	1.0	38.0	475.0	1.0	38.0	8.43e-16	76.6	100.0	8.0	Rhamnulokinase	16.0	1.0	A0A1F2W6A2_9ACTN	BGC0000291|c1|11363-12862|-|AAZ23051.1|probable_sugar_kinase|AAZ23051.1	50.0	38.0	15.0	38.0	4.0	37.0	499.0	14.0	51.0	0.000173	36.6	89.5	7.6																														0	[]	[]	[]	[]	0	[]	[]	[]	[]	0	[]	[]	[]	[]	[]	0	[]	[]	[]	[]
SRR13615825__k127_6550_1	prokaryotic	SRR13615825__MAXBIN2-107__P.1__bin.002_sub	SRR13615825	PRJNA596250	PSLC-1	PSLC-1_SSPC-93	False	FGGY_C;FGGY_N;Rhamnulokinase;rhamnulokinase [EC:2.7.1.5]	UniRef50_A0A1F2W6A2	92.0	475.0	38.0	476.0	1.0	475.0	475.0	1.0	475.0	0.0	889.0	99.8	100.0	Rhamnulokinase	16.0	1.0	A0A1F2W6A2_9ACTN	BGC0000291|c1|11363-12862|-|AAZ23051.1|probable_sugar_kinase|AAZ23051.1	39.7	474.0	273.0	476.0	4.0	473.0	499.0	14.0	478.0	2.2500000000000002e-117	354.0	98.7	93.2																														2	['PF02782.19', 'PF00370.24']	['FGGY_C', 'FGGY_N']	['7.6e-29', '2.1e-31']	['103.3', '111.8']	0	[]	[]	[]	[]	0	[]	[]	[]	[]	[]	1	['K00848']	['rhamnulokinase [EC:2.7.1.5]']	[9.500000000000002e-201]	[671.0]
SRR13615825__k127_213073_4	prokaryotic	SRR13615825__MAXBIN2-107__P.1__bin.002_sub	SRR13615825	PRJNA596250	PSLC-1	PSLC-1_SSPC-930	False	Phosphoribosylaminoimidazolesuccinocarboxamide synthase (Fragment);SAICAR_synt	UniRef50_X1K3Q2	91.8	49.0	4.0	72.0	1.0	49.0	49.0	1.0	49.0	8.01e-27	99.8	68.1	100.0	Phosphoribosylaminoimidazolesuccinocarboxamide synthase (Fragment)	1.0	412755.0	X1K3Q2_9ZZZZ	BGC0001381|c1|161609-162610|-|AJO72755.1|Phosphoribosylaminoimidazole-succinocarboxamide_synthase|AJO72755.1	48.5	66.0	34.0	72.0	3.0	68.0	333.0	5.0	70.0	1.07e-14	67.0	91.7	19.8																														1	['PF01259.21']	['SAICAR_synt']	['3.9e-05']	['25.8']	0	[]	[]	[]	[]	0	[]	[]	[]	[]	[]	0	[]	[]	[]	[]
SRR13615825__k127_377866_1	prokaryotic	SRR13615825__MAXBIN2-107__P.1__bin.002_sub	SRR13615825	PRJNA596250	PSLC-1	PSLC-1_SSPC-930	False	Phosphoribosylaminoimidazole-succinocarboxamide synthase;SAICAR_synt	UniRef50_B8DYX0	63.7	190.0	69.0	204.0	1.0	190.0	338.0	1.0	190.0	2.76e-82	255.0	93.1	56.2	Phosphoribosylaminoimidazole-succinocarboxamide synthase	115.0	1.0	B8DYX0_DICTD	BGC0001985|c1|4102-5139|-|QER90996.1|pyfP|QER90996.1	36.9	187.0	93.0	204.0	3.0	189.0	345.0	16.0	177.0	6.69e-26	102.0	91.7	47.0																														1	['PF01259.21']	['SAICAR_synt']	['1.3e-09']	['40.5']	0	[]	[]	[]	[]	0	[]	[]	[]	[]	[]	0	[]	[]	[]	[]
SRR13615825__k127_450672_17	prokaryotic	SRR13615825__MAXBIN2-107__P.1__bin.002_sub	SRR13615825	PRJNA596250	PSLC-1	PSLC-1_SSPC-931	False	3'-5' exoribonuclease [EC:3.1.-.-];HD;HD domain-containing protein;tRNA_anti-codon	UniRef50_A0A1F2X3D3	70.1	335.0	100.0	357.0	1.0	335.0	364.0	1.0	335.0	2.23e-174	496.0	93.8	92.0	HD domain-containing protein	10.0	1.0	A0A1F2X3D3_9ACTN																																												2	['PF01966.25', 'PF01336.28']	['HD', 'tRNA_anti-codon']	['1.1e-11', '4.4e-07']	['47.4', '32.2']	0	[]	[]	[]	[]	0	[]	[]	[]	[]	[]	1	['K03698']	["3'-5' exoribonuclease [EC:3.1.-.-]"]	[8.1e-115]	[386.6]
SRR13615825__k127_182318_9	prokaryotic	SRR13615825__MAXBIN2-107__P.1__bin.002_sub	SRR13615825	PRJNA596250	PSLC-1	PSLC-1_SSPC-94	False	ADH_N;ADH_zinc_N;Enoyl reductase (ER) domain-containing protein (Fragment);Glu_dehyd_C	UniRef50_X0ZKK4	90.3	330.0	32.0	342.0	12.0	341.0	336.0	7.0	336.0	9.15e-212	589.0	96.5	98.2	Enoyl reductase (ER) domain-containing protein (Fragment)	3.0	1.0	X0ZKK4_9ZZZZ	BGC0001909|c1|9186-10578|+|QJC21053.1|putative_short_chain_dehydrogenase|QJC21053.1	33.8	346.0	217.0	342.0	1.0	341.0	344.0	6.0	344.0	1.769999999999999e-54	182.0	99.7	98.5																														3	['PF08240.15', 'PF00107.29', 'PF16912.8']	['ADH_N', 'ADH_zinc_N', 'Glu_dehyd_C']	['2.7e-23', '2.8e-24', '5.7e-10']	['84.3', '88.0', '41.4']	0	[]	[]	[]	[]	0	[]	[]	[]	[]	[]	0	[]	[]	[]	[]
SRR13615825__k127_133400_3	prokaryotic	SRR13615825__MAXBIN2-107__P.1__bin.002_sub	SRR13615825	PRJNA596250	PSLC-1	PSLC-1_SSPC-943	False	ATP-synt_ab;Rho_N;Rho_RNA_bind;Transcription termination factor Rho;transcription termination factor Rho	UniRef50_K4LIX2	63.8	414.0	149.0	417.0	1.0	413.0	418.0	1.0	414.0	3.48e-183	523.0	99.0	99.0	Transcription termination factor Rho	48.0	1.0	K4LIX2_THEPS															VFG007158(gb|WP_005477722)	31.4	236.0	138.0	417.0	139.0	361.0	440.0	135.0	359.0	7.32e-17	79.3	53.5	51.1	(vscN) type III secretion system ATPase VscN [T3SS1 (VF0408) - Effector delivery system (VFC0086)] [Vibrio parahaemolyticus RIMD 2210633]															3	['PF00006.28', 'PF07498.15', 'PF07497.15']	['ATP-synt_ab', 'Rho_N', 'Rho_RNA_bind']	['1.9e-18', '1.7e-12', '2.5e-30']	['69.4', '49.4', '106.5']	0	[]	[]	[]	[]	0	[]	[]	[]	[]	[]	1	['K03628']	['transcription termination factor Rho']	[3.7e-216]	[721.4]
SRR13615825__k127_475811_4	prokaryotic	SRR13615825__MAXBIN2-107__P.1__bin.002_sub	SRR13615825	PRJNA596250	PSLC-1	PSLC-1_SSPC-947	False	DUF1003 domain-containing protein	UniRef50_A0A3B8XRU1	60.9	46.0	18.0	48.0	2.0	47.0	238.0	191.0	236.0	3.69e-11	63.2	95.8	19.3	DUF1003 domain-containing protein	36.0	131567.0	A0A3B8XRU1_9HYPH																																												0	[]	[]	[]	[]	0	[]	[]	[]	[]	0	[]	[]	[]	[]	[]	0	[]	[]	[]	[]
SRR13615825__k127_167669_10	prokaryotic	SRR13615825__MAXBIN2-107__P.1__bin.002_sub	SRR13615825	PRJNA596250	PSLC-1	PSLC-1_SSPC-95	True	AAA;AAA_5;HTH_8;PAS;PAS_9;Sigma-54-dependent Fis family transcriptional regulator;Sigma54_activ_2;Sigma54_activat;arginine utilization regulatory protein	UniRef50_A0A1J5G2X6	85.9	489.0	69.0	490.0	1.0	489.0	489.0	1.0	489.0	3.84e-289	798.0	99.8	100.0	Sigma-54-dependent Fis family transcriptional regulator	45.0	1.0	A0A1J5G2X6_9BACT	BGC0000413|c1|124873-125973|+|PFL_4158|sigma-54_dependent_transcriptional_regulator|AAY93414.1	51.4	216.0	104.0	490.0	172.0	387.0	366.0	36.0	250.0	3.7499999999999996e-68	223.0	44.1	58.7	VFG011946(gb|YP_002344419)	44.7	313.0	142.0	490.0	171.0	483.0	433.0	150.0	431.0	3.34e-72	233.0	63.9	65.1	(flgR) sigma-54 associated transcriptional activator [Flagella (VF0114) - Motility (VFC0204)] [Campylobacter jejuni subsp. jejuni NCTC 11168]	ABN00245.2|GT2	45.1	264.0	131.0	490.0	124.0	387.0	456.0	120.0	369.0	5.4299999999999995e-61	211.0	53.9	54.8	7	['PF00004.32', 'PF07728.17', 'PF02954.22', 'PF00989.28', 'PF13426.10', 'PF00158.29', 'PF14532.9']	['AAA', 'AAA_5', 'HTH_8', 'PAS', 'PAS_9', 'Sigma54_activat', 'Sigma54_activ_2']	['2.7e-06', '0.0002', '9e-08', '2.1e-11', '0.00014', '6.7e-67', '8.7e-17']	['30.2', '23.8', '34.1', '46.2', '24.5', '226.8', '64.0']	0	[]	[]	[]	[]	0	[]	[]	[]	[]	[]	1	['K06714']	['arginine utilization regulatory protein']	[8.5e-149]	[499.0]
SRR13615825__k127_131662_2	prokaryotic	SRR13615825__MAXBIN2-107__P.1__bin.002_sub	SRR13615825	PRJNA596250	PSLC-1	PSLC-1_SSPC-950	False	AsmA family protein (Fragment);DUF748	UniRef50_A0A523RV68	86.9	366.0	48.0	367.0	2.0	367.0	1074.0	195.0	560.0	2.1100000000000003e-217	632.0	99.7	34.1	AsmA family protein (Fragment)	1.0	2053509.0	A0A523RV68_9BACT																																												1	['PF05359.14']	['DUF748']	['0.00077']	['22.1']	0	[]	[]	[]	[]	0	[]	[]	[]	[]	[]	0	[]	[]	[]	[]
SRR13615825__k127_295672_1	prokaryotic	SRR13615825__MAXBIN2-107__P.1__bin.002_sub	SRR13615825	PRJNA596250	PSLC-1	PSLC-1_SSPC-951	False	Arg_tRNA_synt_N;Arginine--tRNA ligase;DALR_1;arginyl-tRNA synthetase [EC:6.1.1.19];tRNA-synt_1d	UniRef50_A0A1F5A6W5	94.8	540.0	28.0	540.0	1.0	540.0	558.0	1.0	540.0	0.0	1020.0	100.0	96.8	Arginine--tRNA ligase	18.0	1.0	A0A1F5A6W5_9BACT	BGC0002425|c1|3499-5271|-|QYB25755.1|arginine--tRNA_ligase|QYB25755.1	25.5	560.0	335.0	540.0	40.0	539.0	590.0	34.0	571.0	7.09e-23	103.0	92.6	91.2																UBR33217.1|GT2	35.9	92.0	54.0	540.0	423.0	514.0	349.0	1.0	87.0	4.8e-08	61.2	17.0	24.9	3	['PF03485.19', 'PF05746.18', 'PF00750.22']	['Arg_tRNA_synt_N', 'DALR_1', 'tRNA-synt_1d']	['5.8e-20', '5e-27', '1.3e-23']	['74.1', '96.8', '86.0']	0	[]	[]	[]	[]	0	[]	[]	[]	[]	[]	1	['K01887']	['arginyl-tRNA synthetase [EC:6.1.1.19]']	[1.8e-133]	[449.2]
SRR13615825__k127_201124_1	prokaryotic	SRR13615825__MAXBIN2-107__P.1__bin.002_sub	SRR13615825	PRJNA596250	PSLC-1	PSLC-1_SSPC-952	False	5-FTHF_cyc-lig;5-formyltetrahydrofolate cyclo-ligase	UniRef50_A0A3C0L737	73.1	130.0	35.0	138.0	1.0	130.0	197.0	58.0	187.0	3.1e-59	189.0	94.2	66.0	5-formyltetrahydrofolate cyclo-ligase	16.0	1.0	A0A3C0L737_9BACT																																												1	['PF01812.23']	['5-FTHF_cyc-lig']	['2e-25']	['92.1']	0	[]	[]	[]	[]	0	[]	[]	[]	[]	[]	0	[]	[]	[]	[]
SRR13615825__k127_430932_2	prokaryotic	SRR13615825__MAXBIN2-107__P.1__bin.002_sub	SRR13615825	PRJNA596250	PSLC-1	PSLC-1_SSPC-952	False	5-FTHF_cyc-lig;5-formyltetrahydrofolate cyclo-ligase;5-formyltetrahydrofolate cyclo-ligase [EC:6.3.3.2]	UniRef50_A0A3C0L737	81.1	190.0	36.0	191.0	1.0	190.0	197.0	1.0	190.0	3.2700000000000004e-103	303.0	99.5	96.4	5-formyltetrahydrofolate cyclo-ligase	16.0	1.0	A0A3C0L737_9BACT																																												1	['PF01812.23']	['5-FTHF_cyc-lig']	['1.8e-39']	['137.9']	0	[]	[]	[]	[]	0	[]	[]	[]	[]	[]	1	['K01934']	['5-formyltetrahydrofolate cyclo-ligase [EC:6.3.3.2]']	[2.5999999999999998e-46]	[161.3]
SRR13615825__k127_201124_2	prokaryotic	SRR13615825__MAXBIN2-107__P.1__bin.002_sub	SRR13615825	PRJNA596250	PSLC-1	PSLC-1_SSPC-953	False	30S ribosomal protein S1;PCB_OB;S1;S1_2;small subunit ribosomal protein S1	UniRef50_A0A359LIU7	77.4	650.0	147.0	663.0	13.0	662.0	672.0	23.0	672.0	0.0	1008.0	98.0	96.7	30S ribosomal protein S1	12.0	2.0	A0A359LIU7_9BACT	BGC0000781|c1|1-805|+|AAF23994.1|RpsA|AAF23994.1	36.0	222.0	140.0	663.0	235.0	454.0	267.0	7.0	228.0	6.43e-41	150.0	33.2	83.1																CAD7252417.1|GH13	38.2	76.0	47.0	663.0	213.0	288.0	1593.0	843.0	918.0	4.45e-08	63.2	11.5	4.8	3	['PF17092.8', 'PF00575.26', 'PF13509.9']	['PCB_OB', 'S1', 'S1_2']	['1.7', '3.8e-20', '0.066']	['11.8', '74.4', '15.7']	0	[]	[]	[]	[]	0	[]	[]	[]	[]	[]	1	['K02945']	['small subunit ribosomal protein S1']	[5.6e-108]	[364.3]
SRR13615825__k127_430932_3	prokaryotic	SRR13615825__MAXBIN2-107__P.1__bin.002_sub	SRR13615825	PRJNA596250	PSLC-1	PSLC-1_SSPC-953	False	S1;S1 motif domain-containing protein (Fragment)	UniRef50_X0VYQ6	85.5	83.0	12.0	83.0	1.0	83.0	121.0	1.0	83.0	2.2e-40	136.0	100.0	68.6	S1 motif domain-containing protein (Fragment)	2.0	412755.0	X0VYQ6_9ZZZZ																																												1	['PF00575.26']	['S1']	['0.00068']	['22.3']	0	[]	[]	[]	[]	0	[]	[]	[]	[]	[]	0	[]	[]	[]	[]
SRR13615825__k127_94632_3	prokaryotic	SRR13615825__MAXBIN2-107__P.1__bin.002_sub	SRR13615825	PRJNA596250	PSLC-1	PSLC-1_SSPC-954	False	glycine dehydrogenase (aminomethyl-transferring) (Fragment)	UniRef50_X1FZD3	90.8	240.0	22.0	241.0	1.0	240.0	283.0	44.0	283.0	1.33e-158	448.0	99.6	84.8	glycine dehydrogenase (aminomethyl-transferring) (Fragment)	4.0	412755.0	X1FZD3_9ZZZZ																																												0	[]	[]	[]	[]	0	[]	[]	[]	[]	0	[]	[]	[]	[]	[]	0	[]	[]	[]	[]
SRR13615825__k127_463301_4	prokaryotic	SRR13615825__MAXBIN2-107__P.1__bin.002_sub	SRR13615825	PRJNA596250	PSLC-1	PSLC-1_SSPC-955	False	Glyco_tran_WecG;Glycos_transf_4;Glycosyl transferase;N-acetylglucosaminyldiphosphoundecaprenol N-acetyl-beta-D-mannosaminyltransferase [EC:2.4.1.187]	UniRef50_A0A2M8CB53	70.7	577.0	142.0	562.0	1.0	561.0	568.0	1.0	566.0	1.74e-274	767.0	99.8	99.6	Glycosyl transferase	15.0	1.0	A0A2M8CB53_9BACT	BGC0000761|c1|18882-19646|+|BAC55144.1|EpsP|BAC55144.1	30.0	240.0	150.0	562.0	300.0	534.0	254.0	4.0	230.0	2.91e-33	128.0	41.8	89.4																QJW48899.1|GT26	45.5	246.0	117.0	562.0	307.0	552.0	232.0	2.0	230.0	2.8499999999999997e-67	223.0	43.8	98.7	2	['PF00953.24', 'PF03808.16']	['Glycos_transf_4', 'Glyco_tran_WecG']	['3.9e-09', '6.9e-60']	['39.1', '204.2']	0	[]	[]	[]	[]	0	[]	[]	[]	[]	[]	1	['K05946']	['N-acetylglucosaminyldiphosphoundecaprenol N-acetyl-beta-D-mannosaminyltransferase [EC:2.4.1.187]']	[3e-95]	[322.7]
SRR13615825__k127_130426_3	prokaryotic	SRR13615825__MAXBIN2-107__P.1__bin.002_sub	SRR13615825	PRJNA596250	PSLC-1	PSLC-1_SSPC-956	False	Fer4_12;Fer4_14;Radical SAM core domain-containing protein (Fragment);Radical_SAM;pyruvate formate lyase activating enzyme [EC:1.97.1.4]	UniRef50_X1T6V7	87.0	215.0	28.0	215.0	1.0	215.0	218.0	1.0	215.0	2.14e-142	404.0	100.0	98.6	Radical SAM core domain-containing protein (Fragment)	1.0	412755.0	X1T6V7_9ZZZZ																																												3	['PF13353.9', 'PF13394.9', 'PF04055.24']	['Fer4_12', 'Fer4_14', 'Radical_SAM']	['3e-11', '5.3e-05', '1.6e-23']	['46.4', '25.7', '86.3']	0	[]	[]	[]	[]	0	[]	[]	[]	[]	[]	1	['K04069']	['pyruvate formate lyase activating enzyme [EC:1.97.1.4]']	[8.3e-49]	[169.3]
SRR13615825__k127_92370_2	prokaryotic	SRR13615825__MAXBIN2-107__P.1__bin.002_sub	SRR13615825	PRJNA596250	PSLC-1	PSLC-1_SSPC-958	False	Carbohydrate kinase PfkB domain-containing protein (Fragment);PfkB	UniRef50_X1CMX0	88.8	267.0	30.0	303.0	17.0	283.0	267.0	1.0	267.0	4.2299999999999996e-172	484.0	88.1	100.0	Carbohydrate kinase PfkB domain-containing protein (Fragment)	4.0	1.0	X1CMX0_9ZZZZ																														QOH62137.1|GH32	24.8	282.0	190.0	303.0	21.0	286.0	822.0	32.0	307.0	3.85e-11	69.7	87.8	33.6	1	['PF00294.27']	['PfkB']	['1.7e-35']	['125.3']	0	[]	[]	[]	[]	0	[]	[]	[]	[]	[]	0	[]	[]	[]	[]
SRR13615825__k127_126531_4	prokaryotic	SRR13615825__MAXBIN2-107__P.1__bin.002_sub	SRR13615825	PRJNA596250	PSLC-1	PSLC-1_SSPC-96	False	FDX-ACB;Phenylalanine--tRNA ligase beta subunit;phenylalanyl-tRNA synthetase beta chain [EC:6.1.1.20];tRNA_synthFbeta	UniRef50_A0A1F5AGB1	91.8	331.0	27.0	360.0	29.0	359.0	809.0	479.0	809.0	1.85e-213	612.0	91.9	40.9	Phenylalanine--tRNA ligase beta subunit	13.0	67818.0	A0A1F5AGB1_9BACT																																												2	['PF03147.17', 'PF17759.4']	['FDX-ACB', 'tRNA_synthFbeta']	['1.6e-26', '1.3e-56']	['94.9', '193.8']	0	[]	[]	[]	[]	0	[]	[]	[]	[]	[]	1	['K01890']	['phenylalanyl-tRNA synthetase beta chain [EC:6.1.1.20]']	[2.7e-77]	[263.5]
SRR13615825__k127_445930_1	prokaryotic	SRR13615825__MAXBIN2-107__P.1__bin.002_sub	SRR13615825	PRJNA596250	PSLC-1	PSLC-1_SSPC-96	False	B3_4;Phenylalanine--tRNA ligase subunit beta (Fragment);phenylalanyl-tRNA synthetase beta chain [EC:6.1.1.20];tRNA_bind	UniRef50_A0A947Y8F9	93.5	398.0	26.0	440.0	1.0	398.0	424.0	27.0	424.0	6.67e-261	721.0	90.5	93.9	Phenylalanine--tRNA ligase subunit beta (Fragment)	1.0	1869227.0	A0A947Y8F9_9BACT																																												2	['PF03483.20', 'PF01588.23']	['B3_4', 'tRNA_bind']	['2.8e-65', '8.1e-17']	['221.6', '63.5']	0	[]	[]	[]	[]	0	[]	[]	[]	[]	[]	1	['K01890']	['phenylalanyl-tRNA synthetase beta chain [EC:6.1.1.20]']	[1.6999999999999998e-92]	[313.8]
SRR13615825__k127_184231_25	prokaryotic	SRR13615825__MAXBIN2-107__P.1__bin.002_sub	SRR13615825	PRJNA596250	PSLC-1	PSLC-1_SSPC-962	False	Arsenical-resistance protein Acr3;SBF;SBF_like;arsenite transporter	UniRef50_A6TP80	73.4	342.0	91.0	356.0	10.0	351.0	357.0	9.0	350.0	6.78e-174	495.0	96.1	95.8	Arsenical-resistance protein Acr3	5650.0	1.0	ACR3_ALKMQ	BGC0001291|c1|721-1803|+|BAT21390.1|hypothetical_protein|BAT21390.1	72.4	348.0	96.0	356.0	6.0	353.0	360.0	2.0	349.0	1.04e-174	490.0	97.8	96.7																														2	['PF01758.19', 'PF13593.9']	['SBF', 'SBF_like']	['1.3e-48', '5e-07']	['167.7', '31.8']	0	[]	[]	[]	[]	0	[]	[]	[]	[]	[]	1	['K03325']	['arsenite transporter']	[3.5e-114]	[384.7]
SRR13615825__k127_223583_8	prokaryotic	SRR13615825__MAXBIN2-107__P.1__bin.002_sub	SRR13615825	PRJNA596250	PSLC-1	PSLC-1_SSPC-971	False	UPF0102;YraN family protein;putative endonuclease	UniRef50_X1R4J7	85.2	54.0	8.0	54.0	1.0	54.0	92.0	1.0	54.0	1.6700000000000002e-26	99.4	100.0	58.7	YraN family protein	1.0	412755.0	X1R4J7_9ZZZZ																																												1	['PF02021.20']	['UPF0102']	['2.5e-15']	['58.8']	0	[]	[]	[]	[]	0	[]	[]	[]	[]	[]	1	['K07460']	['putative endonuclease']	[1.3e-18]	[69.9]
SRR13615825__k127_28038_1	prokaryotic	SRR13615825__MAXBIN2-107__P.1__bin.002_sub	SRR13615825	PRJNA596250	PSLC-1	PSLC-1_SSPC-971	True	NucS;UPF0102;UPF0102 protein AUK42_03625;putative endonuclease	UniRef50_A0A1J5GRL6	73.5	117.0	31.0	127.0	6.0	122.0	126.0	4.0	120.0	3.62e-54	173.0	92.1	92.9	UPF0102 protein AUK42_03625	21.0	1.0	A0A1J5GRL6_9BACT																																												2	['PF01939.19', 'PF02021.20']	['NucS', 'UPF0102']	['0.0013', '4.9e-27']	['20.6', '96.3']	0	[]	[]	[]	[]	0	[]	[]	[]	[]	[]	1	['K07460']	['putative endonuclease']	[3e-37]	[130.6]
SRR13615825__k127_120513_2	prokaryotic	SRR13615825__MAXBIN2-107__P.1__bin.002_sub	SRR13615825	PRJNA596250	PSLC-1	PSLC-1_SSPC-972	False	DUF6506;Uncharacterized protein	UniRef50_A0A2H0XII4	78.2	101.0	22.0	106.0	1.0	101.0	142.0	3.0	103.0	4.98e-52	167.0	95.3	71.1	Uncharacterized protein	4.0	131567.0	A0A2H0XII4_9BACT																																												1	['PF20116.2']	['DUF6506']	['5.8e-24']	['86.8']	0	[]	[]	[]	[]	0	[]	[]	[]	[]	[]	0	[]	[]	[]	[]
SRR13615825__k127_296653_1	prokaryotic	SRR13615825__MAXBIN2-107__P.1__bin.002_sub	SRR13615825	PRJNA596250	PSLC-1	PSLC-1_SSPC-975	False	ABC transmembrane type-1 domain-containing protein (Fragment)	UniRef50_X1S7L9	89.0	118.0	13.0	136.0	1.0	118.0	247.0	1.0	118.0	2.48e-66	209.0	86.8	47.8	ABC transmembrane type-1 domain-containing protein (Fragment)	4.0	412755.0	X1S7L9_9ZZZZ																																												0	[]	[]	[]	[]	0	[]	[]	[]	[]	0	[]	[]	[]	[]	[]	0	[]	[]	[]	[]
SRR13615825__k127_235497_7	prokaryotic	SRR13615825__MAXBIN2-107__P.1__bin.002_sub	SRR13615825	PRJNA596250	PSLC-1	PSLC-1_SSPC-976	False	MFS_1;MFS_3;Major facilitator superfamily (MFS) profile domain-containing protein	UniRef50_A0A3C0L9Z6	83.7	258.0	42.0	258.0	1.0	258.0	391.0	1.0	258.0	9.54e-142	410.0	100.0	66.0	Major facilitator superfamily (MFS) profile domain-containing protein	15.0	2.0	A0A3C0L9Z6_9BACT																																												2	['PF07690.19', 'PF05977.16']	['MFS_1', 'MFS_3']	['9.2e-30', '2.2e-07']	['106.2', '32.1']	0	[]	[]	[]	[]	0	[]	[]	[]	[]	[]	0	[]	[]	[]	[]
SRR13615825__k127_23999_2	prokaryotic	SRR13615825__MAXBIN2-107__P.1__bin.002_sub	SRR13615825	PRJNA596250	PSLC-1	PSLC-1_SSPC-976	False	MFS_1;Major facilitator superfamily (MFS) profile domain-containing protein	UniRef50_X0YJM0	84.5	174.0	27.0	175.0	1.0	174.0	178.0	5.0	178.0	1.1299999999999999e-90	270.0	99.4	97.8	Major facilitator superfamily (MFS) profile domain-containing protein	2.0	412755.0	X0YJM0_9ZZZZ																																												1	['PF07690.19']	['MFS_1']	['3.4e-16']	['61.6']	0	[]	[]	[]	[]	0	[]	[]	[]	[]	[]	0	[]	[]	[]	[]
SRR13615825__k127_463301_1	prokaryotic	SRR13615825__MAXBIN2-107__P.1__bin.002_sub	SRR13615825	PRJNA596250	PSLC-1	PSLC-1_SSPC-977	False	Bifunctional glucose-6-phosphate/mannose-6-phosphate isomerase C-terminal domain-containing protein;bact-PGI_C	UniRef50_X0ZUT3	94.6	37.0	2.0	40.0	1.0	37.0	99.0	61.0	97.0	8.74e-17	74.3	92.5	37.4	Bifunctional glucose-6-phosphate/mannose-6-phosphate isomerase C-terminal domain-containing protein	1.0	412755.0	X0ZUT3_9ZZZZ																																												1	['PF10432.12']	['bact-PGI_C']	['1.4e-11']	['47.0']	0	[]	[]	[]	[]	0	[]	[]	[]	[]	[]	0	[]	[]	[]	[]
SRR13615825__k127_412050_6	prokaryotic	SRR13615825__MAXBIN2-107__P.1__bin.002_sub	SRR13615825	PRJNA596250	PSLC-1	PSLC-1_SSPC-978	False	16S rRNA (adenine1518-N6/adenine1519-N6)-dimethyltransferase [EC:2.1.1.182];PCMT;Ribosomal RNA small subunit methyltransferase A;RrnaAD	UniRef50_A0A1F5AAZ6	93.8	292.0	18.0	294.0	1.0	292.0	293.0	1.0	292.0	2.6799999999999998e-188	526.0	99.3	99.7	Ribosomal RNA small subunit methyltransferase A	15.0	1.0	A0A1F5AAZ6_9BACT																																												2	['PF01135.22', 'PF00398.23']	['PCMT', 'RrnaAD']	['0.00018', '2.4e-57']	['23.7', '196.4']	0	[]	[]	[]	[]	0	[]	[]	[]	[]	[]	1	['K02528']	['16S rRNA (adenine1518-N6/adenine1519-N6)-dimethyltransferase [EC:2.1.1.182]']	[3.6e-87]	[295.3]
SRR13615825__k127_273682_3	prokaryotic	SRR13615825__MAXBIN2-107__P.1__bin.002_sub	SRR13615825	PRJNA596250	PSLC-1	PSLC-1_SSPC-979	False	OTCace;OTCace_N;Ornithine carbamoyltransferase (Fragment);ornithine carbamoyltransferase [EC:2.1.3.3]	UniRef50_X1H132	86.3	233.0	32.0	311.0	1.0	233.0	233.0	1.0	233.0	4.61e-140	402.0	74.9	100.0	Ornithine carbamoyltransferase (Fragment)	6.0	1.0	X1H132_9ZZZZ	BGC0001059|c1|61649-62581|+|ACM79819.1|ZmaT|ACM79819.1	33.7	303.0	192.0	311.0	8.0	306.0	310.0	5.0	302.0	1.43e-55	183.0	96.1	96.1																														2	['PF00185.27', 'PF02729.24']	['OTCace', 'OTCace_N']	['1.8e-58', '1.8e-45']	['199.4', '157.0']	0	[]	[]	[]	[]	0	[]	[]	[]	[]	[]	1	['K00611']	['ornithine carbamoyltransferase [EC:2.1.3.3]']	[3.9e-143]	[480.0]
SRR13615825__k127_490649_3	prokaryotic	SRR13615825__MAXBIN2-107__P.1__bin.002_sub	SRR13615825	PRJNA596250	PSLC-1	PSLC-1_SSPC-98	False	TIM;Triosephosphate isomerase;triosephosphate isomerase (TIM) [EC:5.3.1.1]	UniRef50_B8E2R2	51.8	249.0	120.0	254.0	1.0	249.0	249.0	1.0	249.0	2.3999999999999998e-91	277.0	98.0	100.0	Triosephosphate isomerase	77.0	2.0	TPIS_DICTD	BGC0000780|c1|62495-63265|-|BAG50509.1|triosephosphate_isomerase|BAG50509.1	43.0	251.0	140.0	254.0	1.0	249.0	256.0	1.0	250.0	6.390000000000003e-66	206.0	98.0	97.7																														1	['PF00121.21']	['TIM']	['5.6e-94']	['316.6']	0	[]	[]	[]	[]	0	[]	[]	[]	[]	[]	1	['K01803']	['triosephosphate isomerase (TIM) [EC:5.3.1.1]']	[2.8000000000000002e-98]	[332.2]
SRR13615825__k127_282529_1	prokaryotic	SRR13615825__MAXBIN2-107__P.1__bin.002_sub	SRR13615825	PRJNA596250	PSLC-1	PSLC-1_SSPC-980	False	CMP/dCMP kinase [EC:2.7.4.25];Cytidylate kinase;Cytidylate_kin	UniRef50_A0A1F5A7E0	92.9	183.0	13.0	184.0	1.0	183.0	241.0	59.0	241.0	1.9400000000000002e-110	322.0	99.5	75.9	Cytidylate kinase	23.0	1.0	A0A1F5A7E0_9BACT																																												1	['PF02224.21']	['Cytidylate_kin']	['2.4e-47']	['163.8']	0	[]	[]	[]	[]	0	[]	[]	[]	[]	[]	1	['K00945']	['CMP/dCMP kinase [EC:2.7.4.25]']	[2.8000000000000002e-59]	[203.7]
SRR13615825__k127_418290_1	prokaryotic	SRR13615825__MAXBIN2-107__P.1__bin.002_sub	SRR13615825	PRJNA596250	PSLC-1	PSLC-1_SSPC-981	False	BPL_C;biotin--[biotin carboxyl-carrier protein] ligase (Fragment)	UniRef50_A0A2N3AH79	91.9	86.0	7.0	87.0	1.0	86.0	236.0	151.0	236.0	5.67e-46	154.0	98.9	36.4	biotin--[biotin carboxyl-carrier protein] ligase (Fragment)	3.0	1.0	A0A2N3AH79_9BACT																																												1	['PF02237.20']	['BPL_C']	['1.6e-07']	['33.4']	0	[]	[]	[]	[]	0	[]	[]	[]	[]	[]	0	[]	[]	[]	[]
SRR13615825__k127_302126_18	prokaryotic	SRR13615825__MAXBIN2-107__P.1__bin.002_sub	SRR13615825	PRJNA596250	PSLC-1	PSLC-1_SSPC-982	False	NERD;NERD domain-containing protein (Fragment);zf-C4_Topoisom	UniRef50_X1A2S6	77.4	234.0	50.0	265.0	1.0	231.0	234.0	1.0	234.0	1.28e-123	359.0	87.2	100.0	NERD domain-containing protein (Fragment)	1.0	412755.0	X1A2S6_9ZZZZ																																												2	['PF08378.14', 'PF01396.22']	['NERD', 'zf-C4_Topoisom']	['2.6e-28', '1.4e-13']	['101.0', '52.8']	0	[]	[]	[]	[]	0	[]	[]	[]	[]	[]	0	[]	[]	[]	[]
SRR13615825__k127_450672_1	prokaryotic	SRR13615825__MAXBIN2-107__P.1__bin.002_sub	SRR13615825	PRJNA596250	PSLC-1	PSLC-1_SSPC-985	False	DUF1616 domain-containing protein	UniRef50_A0A3A4VMF0	72.6	84.0	23.0	88.0	1.0	84.0	159.0	72.0	155.0	9.260000000000001e-37	129.0	95.5	52.8	DUF1616 domain-containing protein	3.0	1.0	A0A3A4VMF0_9BACT																																												0	[]	[]	[]	[]	0	[]	[]	[]	[]	0	[]	[]	[]	[]	[]	0	[]	[]	[]	[]
SRR13615825__k127_5278_1	prokaryotic	SRR13615825__MAXBIN2-107__P.1__bin.002_sub	SRR13615825	PRJNA596250	PSLC-1	PSLC-1_SSPC-986	False	Amino acid carrier protein;Na_Ala_symp;alanine or glycine:cation symporter, AGCS family	UniRef50_A0A945LQK1	55.7	411.0	174.0	414.0	2.0	406.0	583.0	43.0	451.0	4.1600000000000005e-132	399.0	97.8	70.2	Amino acid carrier protein	2.0	2358456.0	A0A945LQK1_9BACT	BGC0001300|c1|2164-3696|+|ALD83680.1|amino_acid_transporter|ALD83680.1	36.0	414.0	221.0	414.0	24.0	405.0	510.0	84.0	485.0	3.8999999999999996e-60	204.0	92.3	78.8																														1	['PF01235.20']	['Na_Ala_symp']	['3.5e-131']	['440.6']	0	[]	[]	[]	[]	0	[]	[]	[]	[]	[]	1	['K03310']	['alanine or glycine:cation symporter, AGCS family']	[6.3e-158]	[529.0]
SRR13615825__k127_94632_1	prokaryotic	SRR13615825__MAXBIN2-107__P.1__bin.002_sub	SRR13615825	PRJNA596250	PSLC-1	PSLC-1_SSPC-986	False	Na_Ala_symp;Sodium:alanine symporter family protein (Fragment)	UniRef50_X1HJE4	70.4	186.0	52.0	183.0	1.0	183.0	188.0	1.0	186.0	1.7999999999999997e-89	267.0	100.0	98.9	Sodium:alanine symporter family protein (Fragment)	3.0	1.0	X1HJE4_9ZZZZ																																												1	['PF01235.20']	['Na_Ala_symp']	['4.3e-45']	['157.1']	0	[]	[]	[]	[]	0	[]	[]	[]	[]	[]	0	[]	[]	[]	[]
SRR13615825__k127_449562_5	prokaryotic	SRR13615825__MAXBIN2-107__P.1__bin.002_sub	SRR13615825	PRJNA596250	PSLC-1	PSLC-1_SSPC-988	False	2-dehydro-3-deoxy-phosphogluconate aldolase (Fragment);Aldolase	UniRef50_X1VMY5	86.8	53.0	7.0	70.0	18.0	70.0	70.0	1.0	53.0	1.41e-23	92.0	75.7	75.7	2-dehydro-3-deoxy-phosphogluconate aldolase (Fragment)	2.0	412755.0	X1VMY5_9ZZZZ																																												1	['PF01081.22']	['Aldolase']	['2.9e-14']	['55.4']	0	[]	[]	[]	[]	0	[]	[]	[]	[]	[]	0	[]	[]	[]	[]
SRR13615825__k127_305788_8	prokaryotic	SRR13615825__MAXBIN2-107__P.1__bin.002_sub	SRR13615825	PRJNA596250	PSLC-1	PSLC-1_SSPC-989	False	TP_methylase;rRNA (Cytidine-2'-O-)-methyltransferase (Fragment)	UniRef50_A0A356PD79	70.9	55.0	16.0	60.0	6.0	60.0	59.0	3.0	57.0	2.26e-20	83.2	91.7	93.2	rRNA (Cytidine-2'-O-)-methyltransferase (Fragment)	2.0	1239.0	A0A356PD79_9FIRM	BGC0000714|c1|37480-38475|-|ACN38362.1|predicted_methyltransferase|ACN38362.1	49.1	53.0	27.0	60.0	8.0	60.0	331.0	49.0	101.0	2.56e-11	57.0	88.3	16.0																														1	['PF00590.23']	['TP_methylase']	['1.1e-05']	['27.9']	0	[]	[]	[]	[]	0	[]	[]	[]	[]	[]	0	[]	[]	[]	[]
SRR13615825__k127_46692_1	prokaryotic	SRR13615825__MAXBIN2-107__P.1__bin.002_sub	SRR13615825	PRJNA596250	PSLC-1	PSLC-1_SSPC-989	False	16S rRNA (cytidine1402-2'-O)-methyltransferase [EC:2.1.1.198];TP_methylase;Tetrapyrrole methylase domain-containing protein (Fragment)	UniRef50_X1GBU8	87.7	212.0	26.0	267.0	55.0	266.0	215.0	1.0	212.0	1.01e-123	358.0	79.4	98.6	Tetrapyrrole methylase domain-containing protein (Fragment)	1.0	412755.0	X1GBU8_9ZZZZ	BGC0001603|c1|40609-41487|-|ARV75729.1|putative_methyltransferase|ARV75729.1	36.3	262.0	160.0	267.0	3.0	263.0	292.0	10.0	265.0	3.4e-55	180.0	97.8	87.7																														1	['PF00590.23']	['TP_methylase']	['1.5e-21']	['79.7']	0	[]	[]	[]	[]	0	[]	[]	[]	[]	[]	1	['K07056']	["16S rRNA (cytidine1402-2'-O)-methyltransferase [EC:2.1.1.198]"]	[3.6e-102]	[344.5]
SRR13615825__k127_331209_1	prokaryotic	SRR13615825__MAXBIN2-107__P.1__bin.002_sub	SRR13615825	PRJNA596250	PSLC-1	PSLC-1_SSPC-99	False	Diphthami_syn_2;Diphthamide synthase domain-containing protein (Fragment);diphthine-ammonia ligase [EC:6.3.1.14]	UniRef50_X1VQJ2	94.6	184.0	10.0	226.0	37.0	220.0	184.0	1.0	184.0	6.04e-128	366.0	81.4	100.0	Diphthamide synthase domain-containing protein (Fragment)	1.0	412755.0	X1VQJ2_9ZZZZ																																												1	['PF01902.20']	['Diphthami_syn_2']	['5.1e-56']	['192.0']	0	[]	[]	[]	[]	0	[]	[]	[]	[]	[]	1	['K06927']	['diphthine-ammonia ligase [EC:6.3.1.14]']	[9.6e-56]	[192.2]
SRR13615825__k127_165706_1	prokaryotic	SRR13615825__MAXBIN2-107__P.1__bin.002_sub	SRR13615825	PRJNA596250	PSLC-1	PSLC-1_SSPC-990	False	Uncharacterized protein	UniRef50_A0A3C0L9C6	77.1	205.0	44.0	202.0	1.0	202.0	244.0	1.0	205.0	8.48e-101	299.0	100.0	84.0	Uncharacterized protein	20.0	1.0	A0A3C0L9C6_9BACT																																												0	[]	[]	[]	[]	0	[]	[]	[]	[]	0	[]	[]	[]	[]	[]	0	[]	[]	[]	[]
SRR13615825__k127_38234_2	prokaryotic	SRR13615825__MAXBIN2-107__P.1__bin.002_sub	SRR13615825	PRJNA596250	PSLC-1	PSLC-1_SSPC-991	False	Class II fructose-1,6-bisphosphate aldolase;F_bP_aldolase;fructose-bisphosphate aldolase, class II [EC:4.1.2.13]	UniRef50_A0A7C2M2G0	93.4	288.0	19.0	290.0	1.0	288.0	288.0	1.0	288.0	5.94e-192	535.0	99.3	100.0	Class II fructose-1,6-bisphosphate aldolase	37.0	131567.0	A0A7C2M2G0_9BACT	BGC0001598|c1|45612-46463|+|AOE23586.1|FoxGIII|AOE23586.1	36.3	281.0	166.0	290.0	1.0	275.0	283.0	1.0	274.0	6.149999999999999e-54	177.0	94.8	96.8																CAD7251071.1|GT51	35.8	327.0	165.0	290.0	4.0	287.0	1272.0	215.0	539.0	2.3199999999999997e-48	178.0	97.9	25.6	1	['PF01116.23']	['F_bP_aldolase']	['2.1e-97']	['328.4']	0	[]	[]	[]	[]	0	[]	[]	[]	[]	[]	1	['K01624']	['fructose-bisphosphate aldolase, class II [EC:4.1.2.13]']	[1.4e-104]	[353.7]
SRR13615825__k127_167669_6	prokaryotic	SRR13615825__MAXBIN2-107__P.1__bin.002_sub	SRR13615825	PRJNA596250	PSLC-1	PSLC-1_SSPC-992	False	23S rRNA (cytidine1920-2'-O)/16S rRNA (cytidine1409-2'-O)-methyltransferase [EC:2.1.1.226 2.1.1.227];FtsJ;RNA-binding S4 domain-containing protein (Fragment);S4	UniRef50_X1TE24	80.0	225.0	45.0	276.0	9.0	233.0	225.0	1.0	225.0	2.48e-124	361.0	81.5	100.0	RNA-binding S4 domain-containing protein (Fragment)	5.0	1.0	X1TE24_9ZZZZ																																												2	['PF01728.22', 'PF01479.28']	['FtsJ', 'S4']	['2.1e-20', '2.3e-10']	['76.0', '42.4']	0	[]	[]	[]	[]	0	[]	[]	[]	[]	[]	1	['K06442']	["23S rRNA (cytidine1920-2'-O)/16S rRNA (cytidine1409-2'-O)-methyltransferase [EC:2.1.1.226 2.1.1.227]"]	[2.3e-114]	[385.5]
SRR13615825__k127_167669_7	prokaryotic	SRR13615825__MAXBIN2-107__P.1__bin.002_sub	SRR13615825	PRJNA596250	PSLC-1	PSLC-1_SSPC-993	False	PD-(D/E)XK endonuclease-like domain-containing protein	UniRef50_A0A2N3APF7	87.3	181.0	23.0	185.0	4.0	184.0	181.0	1.0	181.0	1.09e-105	308.0	97.8	100.0	PD-(D/E)XK endonuclease-like domain-containing protein	19.0	1.0	A0A2N3APF7_9BACT																																												0	[]	[]	[]	[]	0	[]	[]	[]	[]	0	[]	[]	[]	[]	[]	0	[]	[]	[]	[]
SRR13615825__k127_167669_8	prokaryotic	SRR13615825__MAXBIN2-107__P.1__bin.002_sub	SRR13615825	PRJNA596250	PSLC-1	PSLC-1_SSPC-994	False	NAD kinase;NAD+ kinase [EC:2.7.1.23];NAD_kinase;NAD_kinase_C	UniRef50_A0A101GD04	91.0	289.0	26.0	293.0	1.0	289.0	290.0	1.0	289.0	2.3600000000000001e-181	508.0	98.6	99.7	NAD kinase	17.0	1.0	A0A101GD04_9BACT																																												2	['PF01513.24', 'PF20143.2']	['NAD_kinase', 'NAD_kinase_C']	['3.5e-18', '5.2e-35']	['68.6', '122.3']	0	[]	[]	[]	[]	0	[]	[]	[]	[]	[]	1	['K00858']	['NAD+ kinase [EC:2.7.1.23]']	[1.8e-80]	[273.6]
SRR13615825__k127_167669_9	prokaryotic	SRR13615825__MAXBIN2-107__P.1__bin.002_sub	SRR13615825	PRJNA596250	PSLC-1	PSLC-1_SSPC-995	False	AAA_15;AAA_21;AAA_23;DNA repair protein RecN;DNA repair protein RecN (Recombination protein N);SMC_N	UniRef50_A0A7C2M2W6	85.6	562.0	81.0	563.0	1.0	562.0	571.0	10.0	571.0	0.0	904.0	99.8	98.4	DNA repair protein RecN	18.0	1.0	A0A7C2M2W6_9BACT															VFG037118(gb|WP_002247552)	25.3	558.0	396.0	563.0	3.0	560.0	557.0	12.0	548.0	2.4699999999999997e-48	174.0	99.1	96.4	(recN) DNA repair protein RecN [RecN (VF0457) - Stress survival (VFC0282)] [Neisseria meningitidis MC58]															4	['PF13175.9', 'PF13304.9', 'PF13476.9', 'PF02463.22']	['AAA_15', 'AAA_21', 'AAA_23', 'SMC_N']	['3.2e-06', '0.059', '2e-10', '1.1e-16']	['29.4', '15.5', '43.9', '63.4']	0	[]	[]	[]	[]	0	[]	[]	[]	[]	[]	1	['K03631']	['DNA repair protein RecN (Recombination protein N)']	[2.1000000000000001e-184]	[617.1]
SRR13615825__k127_230570_1	prokaryotic	SRR13615825__MAXBIN2-107__P.1__bin.002_sub	SRR13615825	PRJNA596250	PSLC-1	PSLC-1_SSPC-996	False	DUF2007 domain-containing protein	UniRef50_A0A831SNX3	63.3	49.0	18.0	50.0	1.0	49.0	97.0	49.0	97.0	8.54e-15	69.7	98.0	50.5	DUF2007 domain-containing protein	1.0	2053509.0	A0A831SNX3_9BACT																																												0	[]	[]	[]	[]	0	[]	[]	[]	[]	0	[]	[]	[]	[]	[]	0	[]	[]	[]	[]
SRR13615825__k127_27412_1	prokaryotic	SRR13615825__MAXBIN2-107__P.1__bin.002_sub	SRR13615825	PRJNA596250	PSLC-1	PSLC-1_SSPC-996	False	DUF2007 domain-containing protein	UniRef50_A0A831SNX3	71.2	73.0	21.0	76.0	1.0	73.0	97.0	23.0	95.0	9.16e-31	111.0	96.1	75.3	DUF2007 domain-containing protein	1.0	2053509.0	A0A831SNX3_9BACT																																												0	[]	[]	[]	[]	0	[]	[]	[]	[]	0	[]	[]	[]	[]	[]	0	[]	[]	[]	[]
SRR13615825__k127_182318_10	prokaryotic	SRR13615825__MAXBIN2-107__P.1__bin.002_sub	SRR13615825	PRJNA596250	PSLC-1	PSLC-1_SSPC-997	False	ECF-ribofla_trS;ECF_trnsprt;Folate family ECF transporter S component (Fragment);riboflavin transporter	UniRef50_A0A843ADR3	84.9	146.0	22.0	167.0	4.0	149.0	159.0	14.0	159.0	4.69e-79	239.0	87.4	91.8	Folate family ECF transporter S component (Fragment)	4.0	131567.0	A0A843ADR3_9ARCH																																												2	['PF07155.15', 'PF12822.10']	['ECF-ribofla_trS', 'ECF_trnsprt']	['1.2e-15', '4.4e-11']	['60.4', '45.6']	0	[]	[]	[]	[]	0	[]	[]	[]	[]	[]	1	['K23675']	['riboflavin transporter']	[5.3e-16]	[61.9]
SRR13615825__k127_465226_1	prokaryotic	SRR13615825__MAXBIN2-107__P.1__bin.002_sub	SRR13615825	PRJNA596250	PSLC-1	PSLC-1_SSPC-997	False	ECF-ribofla_trS;ECF_trnsprt;Signal transduction histidine kinase 5TM receptor LytS transmembrane region domain-containing protein (Fragment);riboflavin transporter	UniRef50_X1FLQ7	97.5	79.0	2.0	79.0	1.0	79.0	121.0	1.0	79.0	2.370000000000001e-43	144.0	100.0	65.3	Signal transduction histidine kinase 5TM receptor LytS transmembrane region domain-containing protein (Fragment)	2.0	412755.0	X1FLQ7_9ZZZZ																																												2	['PF07155.15', 'PF12822.10']	['ECF-ribofla_trS', 'ECF_trnsprt']	['7.4e-14', '3.3e-09']	['54.5', '39.5']	0	[]	[]	[]	[]	0	[]	[]	[]	[]	[]	1	['K23675']	['riboflavin transporter']	[5e-13]	[52.2]
SRR13615825__k127_465226_4	prokaryotic	SRR13615825__MAXBIN2-107__P.1__bin.002_sub	SRR13615825	PRJNA596250	PSLC-1	PSLC-1_SSPC-998	False	TPR_1;TPR_10;TPR_11;TPR_12;TPR_14;TPR_16;TPR_17;TPR_19;TPR_2;TPR_6;TPR_7;TPR_8;Uncharacterized protein (Fragment)	UniRef50_X1QER7	75.7	74.0	18.0	181.0	1.0	74.0	137.0	5.0	78.0	2.86e-33	123.0	40.9	54.0	Uncharacterized protein (Fragment)	3.0	412755.0	X1QER7_9ZZZZ																																												12	['PF00515.31', 'PF13374.9', 'PF13414.9', 'PF13424.9', 'PF13428.9', 'PF13432.9', 'PF13431.9', 'PF14559.9', 'PF07719.20', 'PF13174.9', 'PF13176.9', 'PF13181.9']	['TPR_1', 'TPR_10', 'TPR_11', 'TPR_12', 'TPR_14', 'TPR_16', 'TPR_17', 'TPR_19', 'TPR_2', 'TPR_6', 'TPR_7', 'TPR_8']	['5.1e-10', '0.011', '1.3e-13', '3e-10', '0.0063', '1.8e-05', '6.2e-05', '3e-06', '8.7e-08', '0.63', '0.00033', '5.9e-07']	['41.1', '17.9', '52.8', '42.6', '19.5', '27.6', '25.4', '30.0', '34.0', '13.2', '22.8', '31.5']	0	[]	[]	[]	[]	0	[]	[]	[]	[]	[]	0	[]	[]	[]	[]
SRR13615825__k127_235497_2	prokaryotic	SRR13615825__MAXBIN2-107__P.1__bin.002_sub	SRR13615825	PRJNA596250	PSLC-1	PSLC-1_SSPC-999	False	ABC transporter permease;ABC-2 type transport system permease protein;ABC2_membrane;ABC2_membrane_2;ABC2_membrane_3;sodium transport system permease protein	UniRef50_A0A1J5GRU5	74.8	397.0	100.0	398.0	1.0	397.0	397.0	1.0	397.0	8.17e-198	559.0	99.7	100.0	ABC transporter permease	21.0	1.0	A0A1J5GRU5_9BACT																																												3	['PF01061.27', 'PF12679.10', 'PF12698.10']	['ABC2_membrane', 'ABC2_membrane_2', 'ABC2_membrane_3']	['1.2e-05', '2.1e-20', '6e-27']	['27.3', '75.6', '97.1']	0	[]	[]	[]	[]	0	[]	[]	[]	[]	[]	2	['K09696', 'K01992']	['sodium transport system permease protein', 'ABC-2 type transport system permease protein']	[1.2e-119, 0.00017]	[403.2, 23.2]
SRR13615825__k127_146355_15	prokaryotic	SRR13615825__METABAT2__P.1__bin.4	SRR13615825	PRJNA596250	PSLC-4	PSLC-4_SSPC-1	False	FAD-dependent oxidoreductase;NAD_binding_8;Pyr_redox;Pyr_redox_2;Pyr_redox_3	UniRef50_A0A948PQH2	54.1	392.0	179.0	396.0	1.0	392.0	638.0	245.0	635.0	8.92e-145	433.0	99.0	61.3	FAD-dependent oxidoreductase	2.0	2.0	A0A948PQH2_9BACT	BGC0002509|c1|945-2453|+|QNS30805.1|glutamate_synthase_subunit_beta|QNS30805.1	29.7	353.0	193.0	396.0	1.0	312.0	502.0	147.0	485.0	8.76e-24	103.0	78.8	67.5																														4	['PF13450.9', 'PF00070.30', 'PF07992.17', 'PF13738.9']	['NAD_binding_8', 'Pyr_redox', 'Pyr_redox_2', 'Pyr_redox_3']	['1.1e-05', '0.011', '8.7e-31', '2.1e-07']	['28.0', '18.7', '109.7', '33.0']	0	[]	[]	[]	[]	0	[]	[]	[]	[]	[]	0	[]	[]	[]	[]
SRR13615825__k127_146355_16	prokaryotic	SRR13615825__METABAT2__P.1__bin.4	SRR13615825	PRJNA596250	PSLC-4	PSLC-4_SSPC-1	False																																																															0	[]	[]	[]	[]	0	[]	[]	[]	[]	0	[]	[]	[]	[]	[]	0	[]	[]	[]	[]
SRR13615825__k127_310288_1	prokaryotic	SRR13615825__METABAT2__P.1__bin.4	SRR13615825	PRJNA596250	PSLC-4	PSLC-4_SSPC-1	False	2Fe-2S_thioredx;Complex1_51K;NADH-quinone oxidoreductase subunit NuoF (Fragment)	UniRef50_A0A7C1LTB5	68.2	406.0	129.0	408.0	3.0	408.0	1091.0	8.0	413.0	1.01e-194	576.0	99.5	37.2	NADH-quinone oxidoreductase subunit NuoF (Fragment)	19.0	1.0	A0A7C1LTB5_9BACT																																												2	['PF01257.22', 'PF01512.20']	['2Fe-2S_thioredx', 'Complex1_51K']	['1.9e-07', '4.8e-48']	['33.5', '165.3']	0	[]	[]	[]	[]	0	[]	[]	[]	[]	[]	0	[]	[]	[]	[]
SRR13615825__k127_391848_5	prokaryotic	SRR13615825__METABAT2__P.1__bin.4	SRR13615825	PRJNA596250	PSLC-4	PSLC-4_SSPC-1	False	4Fe-4S ferredoxin-type domain-containing protein;Fer4;Fer4_10;Fer4_7	UniRef50_A0A7C2TTT5	71.0	31.0	9.0	70.0	2.0	32.0	49.0	1.0	31.0	1.04e-08	53.9	44.3	63.3	4Fe-4S ferredoxin-type domain-containing protein	6.0	2.0	A0A7C2TTT5_9BACT																																												3	['PF00037.30', 'PF13237.9', 'PF12838.10']	['Fer4', 'Fer4_10', 'Fer4_7']	['0.00013', '0.00023', '0.0018']	['24.0', '23.6', '21.2']	0	[]	[]	[]	[]	0	[]	[]	[]	[]	[]	0	[]	[]	[]	[]
SRR13615825__k127_452835_1	prokaryotic	SRR13615825__METABAT2__P.1__bin.4	SRR13615825	PRJNA596250	PSLC-4	PSLC-4_SSPC-1	False	2Fe-2S_thioredx;NADH-ubiquinone oxidoreductase 51kDa subunit FMN-binding domain-containing protein (Fragment)	UniRef50_A0A7C5E0D0	58.6	174.0	72.0	185.0	2.0	175.0	453.0	5.0	178.0	1.34e-59	200.0	94.1	38.4	NADH-ubiquinone oxidoreductase 51kDa subunit FMN-binding domain-containing protein (Fragment)	2.0	2.0	A0A7C5E0D0_9BACT																																												1	['PF01257.22']	['2Fe-2S_thioredx']	['2.7e-05']	['26.4']	0	[]	[]	[]	[]	0	[]	[]	[]	[]	[]	0	[]	[]	[]	[]
SRR13615825__k127_418205_2	prokaryotic	SRR13615825__METABAT2__P.1__bin.4	SRR13615825	PRJNA596250	PSLC-4	PSLC-4_SSPC-10	True	HATPase_c;HisKA;PAS;PAS_3;PAS_4;PAS_8;PAS_9;histidine kinase	UniRef50_A0A1G1BTY3	43.2	961.0	495.0	948.0	16.0	947.0	943.0	1.0	939.0	1.6e-231	687.0	98.3	99.6	histidine kinase	1.0	1798581.0	A0A1G1BTY3_9BACT	BGC0000014|c1|97015-99912|-|ABK32279.1|hypothetical_protein|ABK32279.1	30.2	523.0	330.0	948.0	440.0	940.0	965.0	447.0	956.0	4.18e-46	180.0	52.8	52.8																CAD7252417.1|GH13	30.7	215.0	129.0	948.0	727.0	928.0	1593.0	73.0	280.0	1.9e-14	84.7	21.3	13.1	7	['PF02518.29', 'PF00512.28', 'PF00989.28', 'PF08447.15', 'PF08448.13', 'PF13188.10', 'PF13426.10']	['HATPase_c', 'HisKA', 'PAS', 'PAS_3', 'PAS_4', 'PAS_8', 'PAS_9']	['1.2e-23', '1.2e-06', '9.8e-09', '7.5e-10', '4.5e-05', '2.9e-06', '7.7e-07']	['86.1', '30.8', '37.6', '41.3', '26.1', '29.5', '31.7']	0	[]	[]	[]	[]	0	[]	[]	[]	[]	[]	0	[]	[]	[]	[]
SRR13615825__k127_222076_2	prokaryotic	SRR13615825__METABAT2__P.1__bin.4	SRR13615825	PRJNA596250	PSLC-4	PSLC-4_SSPC-100	False	BNR;Sortilin N-terminal domain-containing protein;Sortilin-Vps10	UniRef50_A0A1F2U013	61.3	944.0	330.0	978.0	3.0	935.0	1550.0	59.0	978.0	0.0	1176.0	95.4	59.4	Sortilin N-terminal domain-containing protein	1.0	1797191.0	A0A1F2U013_9BACT																														BDU69657.1|GH0	31.7	899.0	510.0	978.0	7.0	850.0	1095.0	69.0	918.0	1.0099999999999999e-119	397.0	86.3	77.6	2	['PF02012.23', 'PF15902.8']	['BNR', 'Sortilin-Vps10']	['1.6', '6.6e-07']	['11.2', '30.9']	0	[]	[]	[]	[]	0	[]	[]	[]	[]	[]	0	[]	[]	[]	[]
SRR13615825__k127_464479_4	prokaryotic	SRR13615825__METABAT2__P.1__bin.4	SRR13615825	PRJNA596250	PSLC-4	PSLC-4_SSPC-1000	False	FTCD;FTCD_C;FTCD_N;Formimidoyltransferase-cyclodeaminase;glutamate formiminotransferase / 5-formyltetrahydrofolate cyclo-ligase [EC:2.1.2.5 6.3.3.2];glutamate formiminotransferase / formiminotetrahydrofolate cyclodeaminase [EC:2.1.2.5 4.3.1.4];methenyltetrahydrofolate cyclohydrolase [EC:3.5.4.9]	UniRef50_A0A1V5PQ42	59.0	551.0	226.0	562.0	1.0	551.0	558.0	1.0	551.0	1.9799999999999998e-225	642.0	98.0	98.7	Formimidoyltransferase-cyclodeaminase	6.0	2.0	A0A1V5PQ42_9BACT																																												3	['PF02971.17', 'PF04961.15', 'PF07837.15']	['FTCD', 'FTCD_C', 'FTCD_N']	['2.6e-56', '7.9e-59', '8.8e-70']	['192.0', '200.9', '236.4']	0	[]	[]	[]	[]	0	[]	[]	[]	[]	[]	3	['K13990', 'K00603', 'K01500']	['glutamate formiminotransferase / formiminotetrahydrofolate cyclodeaminase [EC:2.1.2.5 4.3.1.4]', 'glutamate formiminotransferase / 5-formyltetrahydrofolate cyclo-ligase [EC:2.1.2.5 6.3.3.2]', 'methenyltetrahydrofolate cyclohydrolase [EC:3.5.4.9]']	[1.6e-216, 1.2e-126, 2e-59]	[723.4, 425.6, 203.1]
SRR13615825__k127_464479_5	prokaryotic	SRR13615825__METABAT2__P.1__bin.4	SRR13615825	PRJNA596250	PSLC-4	PSLC-4_SSPC-1001	False	Peptidase M16 C-terminal domain-containing protein;Peptidase_M16;Peptidase_M16_C	UniRef50_A0A1F5AM69	69.2	484.0	146.0	497.0	11.0	494.0	489.0	9.0	489.0	2.23e-236	664.0	97.4	98.4	Peptidase M16 C-terminal domain-containing protein	8.0	2.0	A0A1F5AM69_9BACT																																												2	['PF00675.23', 'PF05193.24']	['Peptidase_M16', 'Peptidase_M16_C']	['4.8e-15', '1.1e-19']	['58.2', '73.7']	0	[]	[]	[]	[]	0	[]	[]	[]	[]	[]	0	[]	[]	[]	[]
SRR13615825__k127_325238_1	prokaryotic	SRR13615825__METABAT2__P.1__bin.4	SRR13615825	PRJNA596250	PSLC-4	PSLC-4_SSPC-1002	False	CelD_N;Glyco_hydro_9;Glycoside hydrolase	UniRef50_A0A7C1HGY0	50.5	562.0	274.0	623.0	37.0	597.0	821.0	24.0	582.0	3.33e-191	567.0	90.0	68.1	Glycoside hydrolase	3.0	2.0	A0A7C1HGY0_9BACT																														BBE15991.1|GH0	40.1	579.0	320.0	623.0	42.0	596.0	859.0	25.0	600.0	2.77e-138	429.0	89.1	67.1	2	['PF02927.17', 'PF00759.22']	['CelD_N', 'Glyco_hydro_9']	['9.2e-05', '2.2e-08']	['25.5', '36.4']	0	[]	[]	[]	[]	0	[]	[]	[]	[]	[]	0	[]	[]	[]	[]
SRR13615825__k127_325238_2	prokaryotic	SRR13615825__METABAT2__P.1__bin.4	SRR13615825	PRJNA596250	PSLC-4	PSLC-4_SSPC-1003	False	Polysaccharide biosynthesis protein C-terminal domain-containing protein;progressive ankylosis protein	UniRef50_A0A7X9K1P2	61.8	346.0	131.0	448.0	97.0	441.0	346.0	1.0	346.0	3.4700000000000004e-124	372.0	77.0	100.0	Polysaccharide biosynthesis protein C-terminal domain-containing protein	2.0	2.0	A0A7X9K1P2_9BACT																																												0	[]	[]	[]	[]	0	[]	[]	[]	[]	0	[]	[]	[]	[]	[]	1	['K22734']	['progressive ankylosis protein']	[2.5e-45]	[157.2]
SRR13615825__k127_166861_9	prokaryotic	SRR13615825__METABAT2__P.1__bin.4	SRR13615825	PRJNA596250	PSLC-4	PSLC-4_SSPC-1004	False	DUF3795;DUF3795 domain-containing protein	UniRef50_A0A1F5A3P3	78.4	116.0	25.0	118.0	1.0	116.0	117.0	1.0	116.0	2.6299999999999997e-61	191.0	98.3	99.1	DUF3795 domain-containing protein	7.0	2.0	A0A1F5A3P3_9BACT																																												1	['PF12675.10']	['DUF3795']	['9.4e-15']	['57.2']	0	[]	[]	[]	[]	0	[]	[]	[]	[]	[]	0	[]	[]	[]	[]
SRR13615825__k127_166861_10	prokaryotic	SRR13615825__METABAT2__P.1__bin.4	SRR13615825	PRJNA596250	PSLC-4	PSLC-4_SSPC-1005	False	MR_MLE_C;MR_MLE_N;o-succinylbenzoate synthase;o-succinylbenzoate synthase [EC:4.2.1.113]	UniRef50_A0A7Y5GN61	58.4	368.0	153.0	383.0	14.0	381.0	388.0	15.0	382.0	3.28e-148	432.0	96.1	94.8	o-succinylbenzoate synthase	26.0	2.0	A0A7Y5GN61_9BACT																																												2	['PF13378.9', 'PF02746.19']	['MR_MLE_C', 'MR_MLE_N']	['2.4e-40', '6.2e-06']	['140.9', '28.8']	0	[]	[]	[]	[]	0	[]	[]	[]	[]	[]	1	['K02549']	['o-succinylbenzoate synthase [EC:4.2.1.113]']	[2.6e-73]	[250.3]
SRR13615825__k127_346775_5	prokaryotic	SRR13615825__METABAT2__P.1__bin.4	SRR13615825	PRJNA596250	PSLC-4	PSLC-4_SSPC-1006	False	Penicillin-binding protein 4;Transgly;monofunctional glycosyltransferase [EC:2.4.1.129]	UniRef50_A0A1V6B2Q5	53.5	228.0	106.0	251.0	23.0	250.0	263.0	29.0	256.0	5.68e-80	249.0	90.8	86.7	Penicillin-binding protein 4	2.0	2.0	A0A1V6B2Q5_9BACT	BGC0002713|c1|7902-10358|+|PluTT01m_04540|penicillin-binding_protein_1B|AXG46151.1	35.5	186.0	116.0	251.0	67.0	248.0	818.0	212.0	397.0	9.39e-24	100.0	72.5	22.7																ACI21050.1|GT51	48.1	208.0	107.0	251.0	35.0	242.0	271.0	30.0	236.0	3.33e-56	186.0	82.9	76.4	1	['PF00912.25']	['Transgly']	['5e-48']	['165.3']	0	[]	[]	[]	[]	0	[]	[]	[]	[]	[]	1	['K03814']	['monofunctional glycosyltransferase [EC:2.4.1.129]']	[7.699999999999999e-69]	[235.2]
SRR13615825__k127_346775_4	prokaryotic	SRR13615825__METABAT2__P.1__bin.4	SRR13615825	PRJNA596250	PSLC-4	PSLC-4_SSPC-1007	False	Uncharacterized protein	UniRef50_A0A1F5A4C2	66.3	89.0	30.0	91.0	1.0	89.0	91.0	1.0	89.0	2.47e-24	95.5	97.8	97.8	Uncharacterized protein	1.0	1797269.0	A0A1F5A4C2_9BACT																																												0	[]	[]	[]	[]	0	[]	[]	[]	[]	0	[]	[]	[]	[]	[]	0	[]	[]	[]	[]
SRR13615825__k127_346775_2	prokaryotic	SRR13615825__METABAT2__P.1__bin.4	SRR13615825	PRJNA596250	PSLC-4	PSLC-4_SSPC-1008	False	dCTP deaminase;dCTP deaminase [EC:3.5.4.13];dUTPase	UniRef50_A0A7J4K213	59.5	168.0	66.0	167.0	1.0	166.0	168.0	1.0	168.0	3.85e-66	207.0	99.4	100.0	dCTP deaminase	4.0	131567.0	A0A7J4K213_9ARCH																																												1	['PF00692.22']	['dUTPase']	['0.00076']	['21.6']	0	[]	[]	[]	[]	0	[]	[]	[]	[]	[]	1	['K01494']	['dCTP deaminase [EC:3.5.4.13]']	[4.5e-40]	[140.0]
SRR13615825__k127_451863_5	prokaryotic	SRR13615825__METABAT2__P.1__bin.4	SRR13615825	PRJNA596250	PSLC-4	PSLC-4_SSPC-1009	False	DUF5117 domain-containing protein;DUF6599	UniRef50_A0A1F5AAV1	78.7	272.0	58.0	276.0	1.0	272.0	296.0	22.0	293.0	2.89e-149	427.0	98.6	91.9	DUF5117 domain-containing protein	1.0	1797274.0	A0A1F5AAV1_9BACT																																												1	['PF20244.1']	['DUF6599']	['1.8e-35']	['124.7']	0	[]	[]	[]	[]	0	[]	[]	[]	[]	[]	0	[]	[]	[]	[]
SRR13615825__k127_109669_1	prokaryotic	SRR13615825__METABAT2__P.1__bin.4	SRR13615825	PRJNA596250	PSLC-4	PSLC-4_SSPC-101	False																																																															0	[]	[]	[]	[]	0	[]	[]	[]	[]	0	[]	[]	[]	[]	[]	0	[]	[]	[]	[]
SRR13615825__k127_109669_2	prokaryotic	SRR13615825__METABAT2__P.1__bin.4	SRR13615825	PRJNA596250	PSLC-4	PSLC-4_SSPC-101	False	Peptidase S9 prolyl oligopeptidase catalytic domain-containing protein (Fragment);Peptidase_S9	UniRef50_X0XG02	71.5	151.0	43.0	157.0	2.0	152.0	173.0	11.0	161.0	9.24e-75	228.0	96.2	87.3	Peptidase S9 prolyl oligopeptidase catalytic domain-containing protein (Fragment)	4.0	1.0	X0XG02_9ZZZZ																														AVM55139.1|GH65	72.7	150.0	41.0	157.0	2.0	151.0	1360.0	1207.0	1356.0	3.6199999999999996e-68	229.0	95.5	11.0	1	['PF00326.24']	['Peptidase_S9']	['7.5e-41']	['142.4']	0	[]	[]	[]	[]	0	[]	[]	[]	[]	[]	0	[]	[]	[]	[]
SRR13615825__k127_131554_1	prokaryotic	SRR13615825__METABAT2__P.1__bin.4	SRR13615825	PRJNA596250	PSLC-4	PSLC-4_SSPC-101	False	Peptidase_S9_N;Protease 2;oligopeptidase B [EC:3.4.21.83]	UniRef50_A0A0E3ZBV3	60.1	469.0	184.0	513.0	42.0	508.0	732.0	52.0	519.0	2.83e-199	580.0	91.0	63.9	Protease 2	301.0	131567.0	A0A0E3ZBV3_9BACT																														AVM55139.1|GH65	52.8	468.0	219.0	513.0	43.0	508.0	1360.0	682.0	1149.0	8.68e-154	478.0	90.8	34.4	1	['PF02897.18']	['Peptidase_S9_N']	['2.1e-107']	['361.9']	0	[]	[]	[]	[]	0	[]	[]	[]	[]	[]	1	['K01354']	['oligopeptidase B [EC:3.4.21.83]']	[1.6e-176]	[591.5]
SRR13615825__k127_451863_4	prokaryotic	SRR13615825__METABAT2__P.1__bin.4	SRR13615825	PRJNA596250	PSLC-4	PSLC-4_SSPC-1010	False	NTP_transf_8;Nucleotidyltransferase family protein	UniRef50_A0A1F5A5C7	57.9	328.0	137.0	332.0	3.0	330.0	333.0	6.0	332.0	3.84e-135	395.0	98.8	98.2	Nucleotidyltransferase family protein	3.0	910038.0	A0A1F5A5C7_9BACT																																												1	['PF12281.11']	['NTP_transf_8']	['3.1e-25']	['91.8']	0	[]	[]	[]	[]	0	[]	[]	[]	[]	[]	0	[]	[]	[]	[]
SRR13615825__k127_172542_2	prokaryotic	SRR13615825__METABAT2__P.1__bin.4	SRR13615825	PRJNA596250	PSLC-4	PSLC-4_SSPC-1011	False	HD;HD_5;Uncharacterized protein;cyclic di-GMP phosphodiesterase [EC:3.1.4.-]	UniRef50_A0A1F5A7I1	71.4	475.0	136.0	493.0	17.0	491.0	489.0	14.0	488.0	1.84e-241	677.0	96.3	97.1	Uncharacterized protein	15.0	2.0	A0A1F5A7I1_9BACT																																												2	['PF01966.25', 'PF13487.9']	['HD', 'HD_5']	['2.7e-13', '2.6e-05']	['52.6', '26.7']	0	[]	[]	[]	[]	0	[]	[]	[]	[]	[]	1	['K25135']	['cyclic di-GMP phosphodiesterase [EC:3.1.4.-]']	[1.6e-78]	[267.0]
SRR13615825__k127_172542_4	prokaryotic	SRR13615825__METABAT2__P.1__bin.4	SRR13615825	PRJNA596250	PSLC-4	PSLC-4_SSPC-1012	False	L-rhamnose isomerase;L-rhamnose isomerase [EC:5.3.1.14];RhaA	UniRef50_Q8A1A2	54.3	416.0	186.0	422.0	6.0	421.0	418.0	7.0	418.0	1.4100000000000002e-164	476.0	98.6	98.6	L-rhamnose isomerase	753.0	1.0	RHAA_BACTN																																												1	['PF06134.14']	['RhaA']	['1.1e-177']	['593.9']	0	[]	[]	[]	[]	0	[]	[]	[]	[]	[]	1	['K01813']	['L-rhamnose isomerase [EC:5.3.1.14]']	[4.4e-191]	[637.8]
SRR13615825__k127_448236_7	prokaryotic	SRR13615825__METABAT2__P.1__bin.4	SRR13615825	PRJNA596250	PSLC-4	PSLC-4_SSPC-1013	False	DNA_pol_B_exo1;RNase_H_2;YprB ribonuclease H-like domain-containing protein;uncharacterized protein	UniRef50_A0A1F5B6A7	54.2	432.0	194.0	442.0	1.0	432.0	438.0	1.0	428.0	3.4000000000000003e-158	462.0	97.7	97.7	YprB ribonuclease H-like domain-containing protein	2.0	910038.0	A0A1F5B6A7_9BACT																																												2	['PF03104.22', 'PF13482.9']	['DNA_pol_B_exo1', 'RNase_H_2']	['3.6e-05', '2.3e-32']	['25.5', '114.6']	0	[]	[]	[]	[]	0	[]	[]	[]	[]	[]	1	['K07502']	['uncharacterized protein']	[4.7e-82]	[278.7]
SRR13615825__k127_456944_3	prokaryotic	SRR13615825__METABAT2__P.1__bin.4	SRR13615825	PRJNA596250	PSLC-4	PSLC-4_SSPC-1014	False	MotA_ExbB;Protein TolQ;biopolymer transport protein ExbB;biopolymer transport protein TolQ	UniRef50_A0A831LZP4	82.4	221.0	37.0	223.0	4.0	222.0	222.0	2.0	222.0	8.200000000000002e-111	324.0	98.2	99.5	Protein TolQ	4.0	2.0	A0A831LZP4_9BACT	BGC0002324|c1|15488-16237|+|JQX13_35845|MotA/TolQ/ExbB_proton_channel_family_protein|QRK05505.1	44.1	111.0	52.0	223.0	118.0	218.0	249.0	107.0	217.0	1.91e-16	76.3	45.3	44.6																														1	['PF01618.19']	['MotA_ExbB']	['1.5e-35']	['124.1']	0	[]	[]	[]	[]	0	[]	[]	[]	[]	[]	2	['K03562', 'K03561']	['biopolymer transport protein TolQ', 'biopolymer transport protein ExbB']	[8e-77, 5.4e-52]	[261.4, 180.1]
SRR13615825__k127_456944_2	prokaryotic	SRR13615825__METABAT2__P.1__bin.4	SRR13615825	PRJNA596250	PSLC-4	PSLC-4_SSPC-1015	False	Biopolymer transport protein ExbD;ExbD;biopolymer transport protein ExbD	UniRef50_A0A1V6B016	64.5	141.0	50.0	150.0	9.0	149.0	147.0	7.0	147.0	1.73e-53	173.0	94.0	95.9	Biopolymer transport protein ExbD	40.0	1.0	A0A1V6B016_9BACT	BGC0002324|c1|16240-16668|+|JQX13_35850|biopolymer_transporter_ExbD|QRK05506.1	29.1	127.0	86.0	150.0	18.0	141.0	142.0	9.0	134.0	7.02e-09	52.0	82.7	88.7																														1	['PF02472.19']	['ExbD']	['2.8e-28']	['101.1']	0	[]	[]	[]	[]	0	[]	[]	[]	[]	[]	1	['K03559']	['biopolymer transport protein ExbD']	[3.5e-30]	[108.0]
SRR13615825__k127_118516_1	prokaryotic	SRR13615825__METABAT2__P.1__bin.4	SRR13615825	PRJNA596250	PSLC-4	PSLC-4_SSPC-1016	False	TonB C-terminal domain-containing protein;TonB_2;TonB_C	UniRef50_A0A1F5A4T4	88.9	99.0	11.0	100.0	1.0	99.0	274.0	176.0	274.0	2.8e-58	187.0	99.0	36.1	TonB C-terminal domain-containing protein	2.0	2.0	A0A1F5A4T4_9BACT																																												2	['PF13103.9', 'PF03544.17']	['TonB_2', 'TonB_C']	['5.1e-13', '6.6e-05']	['51.4', '25.7']	0	[]	[]	[]	[]	0	[]	[]	[]	[]	[]	0	[]	[]	[]	[]
SRR13615825__k127_456944_1	prokaryotic	SRR13615825__METABAT2__P.1__bin.4	SRR13615825	PRJNA596250	PSLC-4	PSLC-4_SSPC-1016	False	TonB C-terminal domain-containing protein	UniRef50_A0A1F5A4T4	64.2	53.0	19.0	55.0	1.0	53.0	274.0	1.0	53.0	1.83e-13	70.1	96.4	19.3	TonB C-terminal domain-containing protein	2.0	2.0	A0A1F5A4T4_9BACT																																												0	[]	[]	[]	[]	0	[]	[]	[]	[]	0	[]	[]	[]	[]	[]	0	[]	[]	[]	[]
SRR13615825__k127_118516_2	prokaryotic	SRR13615825__METABAT2__P.1__bin.4	SRR13615825	PRJNA596250	PSLC-4	PSLC-4_SSPC-1017	False	DPPIV_N;Gmad1;PD40;Pectate_lyase22;Tol-Pal system beta propeller repeat protein TolB;TolB protein;TolB_N;eIF2A	UniRef50_A0A7X9FY63	57.8	296.0	117.0	431.0	4.0	293.0	430.0	2.0	295.0	2.19e-104	324.0	67.3	68.4	Tol-Pal system beta propeller repeat protein TolB	35.0	1.0	A0A7X9FY63_9BACT																																												6	['PF00930.24', 'PF08662.14', 'PF10647.12', 'PF07676.15', 'PF14583.9', 'PF04052.16']	['DPPIV_N', 'eIF2A', 'Gmad1', 'PD40', 'Pectate_lyase22', 'TolB_N']	['0.00091', '0.018', '1.5', '2.1e-07', '3.9', '1.6e-06']	['20.5', '17.3', '10.9', '33.0', '8.5', '30.6']	0	[]	[]	[]	[]	0	[]	[]	[]	[]	[]	1	['K03641']	['TolB protein']	[2.8e-69]	[237.0]
SRR13615825__k127_178164_1	prokaryotic	SRR13615825__METABAT2__P.1__bin.4	SRR13615825	PRJNA596250	PSLC-4	PSLC-4_SSPC-1018	False	FMN reductase (NAD(P)H);Nitroreductase;TM1586_NiRdase	UniRef50_A0A1V6AZ65	76.5	68.0	16.0	69.0	1.0	68.0	170.0	103.0	170.0	8.880000000000001e-29	108.0	98.6	40.0	FMN reductase (NAD(P)H)	43.0	2.0	A0A1V6AZ65_9BACT	BGC0000187|c1|19965-20771|-|ADI58677.1|hypothetical_protein|ADI58677.1	45.2	42.0	23.0	69.0	27.0	68.0	268.0	227.0	268.0	6.08e-07	45.1	60.9	15.7																														2	['PF00881.27', 'PF14512.9']	['Nitroreductase', 'TM1586_NiRdase']	['2.4e-07', '1.5e-05']	['33.4', '27.2']	0	[]	[]	[]	[]	0	[]	[]	[]	[]	[]	0	[]	[]	[]	[]
SRR13615825__k127_415770_2	prokaryotic	SRR13615825__METABAT2__P.1__bin.4	SRR13615825	PRJNA596250	PSLC-4	PSLC-4_SSPC-1019	False	Chaperone protein DnaJ;DnaJ;DnaJ_C;DnaJ_CXXCXGXG;molecular chaperone DnaJ	UniRef50_A0A523ZW50	56.6	376.0	159.0	374.0	1.0	372.0	377.0	1.0	376.0	2.06e-134	396.0	99.5	99.7	Chaperone protein DnaJ	38.0	1.0	A0A523ZW50_9BACT	BGC0001521|c1|9825-10829|-|Haur_0029|heat_shock_protein_DnaJ_domain_protein|ABX02681.1	32.8	369.0	187.0	374.0	4.0	351.0	334.0	4.0	332.0	1.08e-46	162.0	93.0	98.5																QYO64137.1|GT4	46.0	174.0	89.0	374.0	5.0	176.0	472.0	4.0	174.0	4.18e-31	128.0	46.0	36.2	3	['PF00226.34', 'PF01556.21', 'PF00684.22']	['DnaJ', 'DnaJ_C', 'DnaJ_CXXCXGXG']	['6.2e-25', '2.2e-42', '5e-11']	['89.5', '147.1', '45.1']	0	[]	[]	[]	[]	0	[]	[]	[]	[]	[]	1	['K03686']	['molecular chaperone DnaJ']	[9.6e-136]	[456.7]
SRR13615825__k127_131554_3	prokaryotic	SRR13615825__METABAT2__P.1__bin.4	SRR13615825	PRJNA596250	PSLC-4	PSLC-4_SSPC-102	False	Carbohydrate binding family 9 domain-containing protein;DUF5916	UniRef50_A0A1F5ALH4	81.2	250.0	47.0	251.0	1.0	250.0	908.0	659.0	908.0	4.69e-143	431.0	99.6	27.5	Carbohydrate binding family 9 domain-containing protein	4.0	2.0	A0A1F5ALH4_9BACT																																												1	['PF19313.2']	['DUF5916']	['2.6e-08']	['35.5']	0	[]	[]	[]	[]	0	[]	[]	[]	[]	[]	0	[]	[]	[]	[]
SRR13615825__k127_374837_1	prokaryotic	SRR13615825__METABAT2__P.1__bin.4	SRR13615825	PRJNA596250	PSLC-4	PSLC-4_SSPC-102	False	DUF5916;Hydrolase	UniRef50_A0A1F4ZWN6	86.4	838.0	114.0	839.0	1.0	838.0	893.0	56.0	893.0	0.0	1553.0	99.9	93.8	Hydrolase	31.0	2.0	A0A1F4ZWN6_9BACT																														WHF52291.1|CBM9	28.9	540.0	313.0	839.0	1.0	533.0	808.0	52.0	527.0	4.95e-63	233.0	63.5	58.9	1	['PF19313.2']	['DUF5916']	['1.8e-61']	['211.0']	0	[]	[]	[]	[]	0	[]	[]	[]	[]	[]	0	[]	[]	[]	[]
SRR13615825__k127_382087_1	prokaryotic	SRR13615825__METABAT2__P.1__bin.4	SRR13615825	PRJNA596250	PSLC-4	PSLC-4_SSPC-102	False	CBM9_1;Carbohydrate binding family 9 domain-containing protein;DUF5916	UniRef50_A0A1F5ALH4	83.1	604.0	102.0	605.0	2.0	605.0	908.0	58.0	661.0	0.0	1055.0	99.8	66.5	Carbohydrate binding family 9 domain-containing protein	4.0	2.0	A0A1F5ALH4_9BACT																																												2	['PF06452.14', 'PF19313.2']	['CBM9_1', 'DUF5916']	['8.3e-05', '1.4e-41']	['25.0', '145.3']	0	[]	[]	[]	[]	0	[]	[]	[]	[]	[]	0	[]	[]	[]	[]
SRR13615825__k127_415770_3	prokaryotic	SRR13615825__METABAT2__P.1__bin.4	SRR13615825	PRJNA596250	PSLC-4	PSLC-4_SSPC-1020	False	ABC1;PK_Tyr_Ser-Thr;Pkinase;Protein kinase domain-containing protein;eukaryotic-like serine/threonine-protein kinase [EC:2.7.11.1]	UniRef50_A0A1W9P9Y7	72.8	313.0	84.0	313.0	1.0	312.0	315.0	1.0	313.0	3.7900000000000004e-166	472.0	99.7	99.4	Protein kinase domain-containing protein	41.0	1.0	A0A1W9P9Y7_9BACT	BGC0001521|c1|1748-3988|+|Haur_0023|serine/threonine_protein_kinase|ABX02675.1	35.4	277.0	160.0	313.0	3.0	265.0	746.0	313.0	584.0	2.54e-39	147.0	84.0	36.5	VFG002060(gb|NP_248764)	36.0	203.0	114.0	313.0	11.0	202.0	1032.0	8.0	205.0	3.3600000000000003e-31	120.0	61.3	19.2	(ppkA) serine/threonine protein kinase PpkA [HSI-1 (VF0334) - Effector delivery system (VFC0086)] [Pseudomonas aeruginosa PAO1]	VIP06924.1|CBM51	34.3	271.0	161.0	313.0	4.0	260.0	582.0	68.0	335.0	5.22e-40	152.0	82.1	46.0	3	['PF03109.19', 'PF00069.28', 'PF07714.20']	['ABC1', 'Pkinase', 'PK_Tyr_Ser-Thr']	['0.00024', '9.7e-51', '3.9e-37']	['22.7', '175.1', '130.4']	0	[]	[]	[]	[]	0	[]	[]	[]	[]	[]	1	['K12132']	['eukaryotic-like serine/threonine-protein kinase [EC:2.7.11.1]']	[2.4e-78]	[266.2]
SRR13615825__k127_415770_4	prokaryotic	SRR13615825__METABAT2__P.1__bin.4	SRR13615825	PRJNA596250	PSLC-4	PSLC-4_SSPC-1021	False	Aminotran_4;Branched-chain-amino-acid aminotransferase;branched-chain amino acid aminotransferase [EC:2.6.1.42]	UniRef50_A0A2V8PHV6	59.4	303.0	119.0	308.0	9.0	307.0	369.0	19.0	321.0	1.24e-133	391.0	97.1	82.1	Branched-chain-amino-acid aminotransferase	415.0	1.0	A0A2V8PHV6_9BACT	BGC0002588|c1|13341-14294|+|QEO74899.1|hypothetical_protein|QEO74899.1	33.3	309.0	188.0	308.0	9.0	307.0	317.0	10.0	310.0	1.65e-51	172.0	97.1	95.0																														1	['PF01063.22']	['Aminotran_4']	['5.5e-48']	['166.2']	0	[]	[]	[]	[]	0	[]	[]	[]	[]	[]	1	['K00826']	['branched-chain amino acid aminotransferase [EC:2.6.1.42]']	[1.0999999999999999e-83]	[284.2]
SRR13615825__k127_415770_5	prokaryotic	SRR13615825__METABAT2__P.1__bin.4	SRR13615825	PRJNA596250	PSLC-4	PSLC-4_SSPC-1022	False	T2SSE;Twitching motility protein PilT;twitching motility protein PilT	UniRef50_A0A0B5BCB1	57.2	360.0	154.0	386.0	1.0	360.0	384.0	1.0	360.0	3.46e-145	424.0	93.3	93.8	Twitching motility protein PilT	233.0	2.0	A0A0B5BCB1_9BACT	BGC0000774|c1|33420-34553|+|AAK53489.1|type_II_secretion_system_protein-like_protein|AAK53489.1	39.9	353.0	204.0	386.0	1.0	351.0	377.0	1.0	347.0	2.49e-83	259.0	90.9	92.0	VFG038464(gb|WP_011707389)	46.3	335.0	174.0	386.0	1.0	334.0	344.0	1.0	330.0	7.039999999999999e-90	272.0	86.5	95.9	(tapT) twitching ATPase [Tap type IV pili (VF0475) - Adherence (VFC0001)] [Aeromonas hydrophila ML09-119]															1	['PF00437.23']	['T2SSE']	['1.6e-42']	['147.9']	0	[]	[]	[]	[]	0	[]	[]	[]	[]	[]	1	['K02669']	['twitching motility protein PilT']	[5.9e-155]	[519.0]
SRR13615825__k127_368552_2	prokaryotic	SRR13615825__METABAT2__P.1__bin.4	SRR13615825	PRJNA596250	PSLC-4	PSLC-4_SSPC-1023	False	SLT;Transglycosylase SLT domain-containing protein;soluble lytic murein transglycosylase [EC:4.2.2.-]	UniRef50_A0A1F5A4Y7	70.7	184.0	53.0	185.0	1.0	183.0	184.0	1.0	184.0	1.97e-88	265.0	98.9	100.0	Transglycosylase SLT domain-containing protein	7.0	2.0	A0A1F5A4Y7_9BACT	BGC0000761|c1|24262-24675|-|BAC55149.1|EpsU|BAC55149.1	49.5	99.0	48.0	185.0	57.0	153.0	137.0	2.0	100.0	1.41e-23	91.3	52.4	72.3																BBL69978.1|GH23	56.5	124.0	53.0	185.0	29.0	151.0	193.0	68.0	191.0	1.07e-40	141.0	66.5	64.2	1	['PF01464.23']	['SLT']	['1.3e-25']	['91.7']	0	[]	[]	[]	[]	0	[]	[]	[]	[]	[]	1	['K08309']	['soluble lytic murein transglycosylase [EC:4.2.2.-]']	[1.1e-36]	[130.2]
SRR13615825__k127_368552_1	prokaryotic	SRR13615825__METABAT2__P.1__bin.4	SRR13615825	PRJNA596250	PSLC-4	PSLC-4_SSPC-1024	False	DAGK_cat;DAGKc domain-containing protein (Fragment);YegS_C;diacylglycerol kinase (ATP) [EC:2.7.1.107]	UniRef50_A0A1F5BAJ6	81.6	239.0	44.0	291.0	2.0	240.0	264.0	26.0	264.0	4.11e-136	393.0	82.1	90.5	DAGKc domain-containing protein (Fragment)	32.0	1.0	A0A1F5BAJ6_9BACT	BGC0000948|c1|1420-2463|+|BF9343_2381|conserved_hypothetical_protein|CAH08162.1	25.0	268.0	155.0	291.0	15.0	261.0	347.0	42.0	284.0	8.67e-12	65.5	84.9	70.0																														2	['PF00781.27', 'PF19279.2']	['DAGK_cat', 'YegS_C']	['1.3e-09', '1.7e-30']	['40.1', '108.4']	0	[]	[]	[]	[]	0	[]	[]	[]	[]	[]	1	['K07029']	['diacylglycerol kinase (ATP) [EC:2.7.1.107]']	[1.1999999999999999e-54]	[188.3]
SRR13615825__k127_109669_5	prokaryotic	SRR13615825__METABAT2__P.1__bin.4	SRR13615825	PRJNA596250	PSLC-4	PSLC-4_SSPC-1025	False	FG-GAP_2;Integrin	UniRef50_A0A524I1G3	63.8	138.0	49.0	138.0	1.0	137.0	434.0	1.0	138.0	4.7e-47	165.0	99.3	31.8	Integrin	7.0	2.0	A0A524I1G3_9BACT																																												1	['PF14312.9']	['FG-GAP_2']	['6.2e-14']	['54.3']	0	[]	[]	[]	[]	0	[]	[]	[]	[]	[]	0	[]	[]	[]	[]
SRR13615825__k127_440026_1	prokaryotic	SRR13615825__METABAT2__P.1__bin.4	SRR13615825	PRJNA596250	PSLC-4	PSLC-4_SSPC-1025	False	FG-GAP_2;Integrin	UniRef50_A0A524I1G3	63.7	300.0	109.0	302.0	2.0	301.0	434.0	135.0	434.0	3.97e-141	412.0	99.3	69.1	Integrin	7.0	2.0	A0A524I1G3_9BACT																																												1	['PF14312.9']	['FG-GAP_2']	['1.8e-15']	['59.2']	0	[]	[]	[]	[]	0	[]	[]	[]	[]	[]	0	[]	[]	[]	[]
SRR13615825__k127_194032_2	prokaryotic	SRR13615825__METABAT2__P.1__bin.4	SRR13615825	PRJNA596250	PSLC-4	PSLC-4_SSPC-1026	False	Metallopeptidase family protein;Zincin_1	UniRef50_A0A1F5BEV5	94.2	121.0	7.0	140.0	17.0	137.0	123.0	1.0	121.0	2.66e-77	232.0	86.4	98.4	Metallopeptidase family protein	20.0	1.0	A0A1F5BEV5_9BACT																																												1	['PF06262.14']	['Zincin_1']	['1.4e-22']	['82.0']	0	[]	[]	[]	[]	0	[]	[]	[]	[]	[]	0	[]	[]	[]	[]
SRR13615825__k127_194032_3	prokaryotic	SRR13615825__METABAT2__P.1__bin.4	SRR13615825	PRJNA596250	PSLC-4	PSLC-4_SSPC-1027	False	DHDPS;Dihydrodipicolinate synthase family protein	UniRef50_A0A1F5BEW2	86.7	294.0	39.0	295.0	1.0	294.0	294.0	1.0	294.0	1.2000000000000001e-180	507.0	99.7	100.0	Dihydrodipicolinate synthase family protein	18.0	1.0	A0A1F5BEW2_9BACT	BGC0001205|c1|38924-42606|-|PEXP_030590|Aldolase-type_TIM_barrel|KGO40483.1	26.3	274.0	177.0	295.0	7.0	257.0	953.0	7.0	278.0	1.06e-14	75.1	85.1	28.5																														1	['PF00701.25']	['DHDPS']	['4.8e-52']	['178.9']	0	[]	[]	[]	[]	0	[]	[]	[]	[]	[]	0	[]	[]	[]	[]
SRR13615825__k127_400776_4	prokaryotic	SRR13615825__METABAT2__P.1__bin.4	SRR13615825	PRJNA596250	PSLC-4	PSLC-4_SSPC-1028	False	Aldo_ket_red;NADP-dependent oxidoreductase domain-containing protein;uncharacterized protein	UniRef50_A0A831LZR6	84.3	300.0	47.0	443.0	143.0	442.0	300.0	1.0	300.0	1.25e-189	536.0	67.7	100.0	NADP-dependent oxidoreductase domain-containing protein	1.0	2052149.0	A0A831LZR6_9BACT	BGC0000893|c1|21026-22006|+|SVEN_0929|CmlT|CCA54216.1	26.3	171.0	75.0	443.0	74.0	203.0	326.0	32.0	192.0	9.47e-05	45.1	29.3	49.4																WJG36944.1|GT8	33.3	111.0	69.0	443.0	81.0	188.0	655.0	39.0	147.0	0.000117	50.8	24.4	16.6	1	['PF00248.24']	['Aldo_ket_red']	['2.2e-30']	['108.1']	0	[]	[]	[]	[]	0	[]	[]	[]	[]	[]	1	['K07079']	['uncharacterized protein']	[3.2999999999999996e-62]	[213.2]
SRR13615825__k127_400776_3	prokaryotic	SRR13615825__METABAT2__P.1__bin.4	SRR13615825	PRJNA596250	PSLC-4	PSLC-4_SSPC-1029	False	Peptidase M14 carboxypeptidase A domain-containing protein;Peptidase_M14	UniRef50_A0A831PNT2	83.0	875.0	145.0	877.0	1.0	874.0	875.0	1.0	872.0	0.0	1484.0	99.7	99.7	Peptidase M14 carboxypeptidase A domain-containing protein	16.0	2.0	A0A831PNT2_9BACT																																												1	['PF00246.27']	['Peptidase_M14']	['6.4e-20']	['74.6']	0	[]	[]	[]	[]	0	[]	[]	[]	[]	[]	0	[]	[]	[]	[]
SRR13615825__k127_69379_3	prokaryotic	SRR13615825__METABAT2__P.1__bin.4	SRR13615825	PRJNA596250	PSLC-4	PSLC-4_SSPC-103	True	PDZ;PDZ domain-containing protein;PDZ_2;PDZ_6;Peptidase_M50;Trypsin_2	UniRef50_A0A1F5B7V2	86.6	539.0	72.0	540.0	1.0	539.0	539.0	1.0	539.0	0.0	917.0	99.8	100.0	PDZ domain-containing protein	6.0	2.0	A0A1F5B7V2_9BACT															VFG014950(gb|NP_249457)	37.2	94.0	59.0	540.0	387.0	480.0	474.0	268.0	361.0	6e-13	68.2	17.4	19.8	(mucD) serine protease MucD precursor [Alginate (VF0091) - Biofilm (VFC0271)] [Pseudomonas aeruginosa PAO1]															5	['PF00595.27', 'PF13180.9', 'PF17820.4', 'PF02163.25', 'PF13365.9']	['PDZ', 'PDZ_2', 'PDZ_6', 'Peptidase_M50', 'Trypsin_2']	['6e-09', '1.1e-15', '3.6e-11', '2.2e-10', '1.6e-19']	['38.5', '60.1', '45.2', '42.8', '73.7']	0	[]	[]	[]	[]	0	[]	[]	[]	[]	[]	0	[]	[]	[]	[]
SRR13615825__k127_400776_1	prokaryotic	SRR13615825__METABAT2__P.1__bin.4	SRR13615825	PRJNA596250	PSLC-4	PSLC-4_SSPC-1030	False	DAO;FAD-dependent oxidoreductase 2 FAD binding domain-containing protein;FAD_binding_2;FAD_oxidored;GIDA;HI0933_like;NAD_binding_8	UniRef50_A0A1F5BES0	73.0	408.0	110.0	409.0	1.0	408.0	408.0	1.0	408.0	2.53e-202	571.0	99.8	100.0	FAD-dependent oxidoreductase 2 FAD binding domain-containing protein	7.0	2.0	A0A1F5BES0_9BACT																																												6	['PF01266.27', 'PF00890.27', 'PF12831.10', 'PF01134.25', 'PF03486.17', 'PF13450.9']	['DAO', 'FAD_binding_2', 'FAD_oxidored', 'GIDA', 'HI0933_like', 'NAD_binding_8']	['5e-05', '1.8e-06', '2.2e-06', '0.033', '3e-99', '0.0002']	['25.5', '29.7', '29.7', '15.7', '334.9', '23.9']	0	[]	[]	[]	[]	0	[]	[]	[]	[]	[]	0	[]	[]	[]	[]
SRR13615825__k127_260102_7	prokaryotic	SRR13615825__METABAT2__P.1__bin.4	SRR13615825	PRJNA596250	PSLC-4	PSLC-4_SSPC-1031	False	ACT;ACT domain-containing protein;ACT_4;ACT_8	UniRef50_A0A1F4ZSF6	75.8	124.0	30.0	128.0	2.0	125.0	127.0	1.0	124.0	3.42e-64	199.0	96.9	97.6	ACT domain-containing protein	25.0	1.0	A0A1F4ZSF6_9BACT																																												3	['PF01842.28', 'PF13291.9', 'PF19571.2']	['ACT', 'ACT_4', 'ACT_8']	['2.5e-05', '0.03', '2.3e-07']	['26.3', '17.3', '33.0']	0	[]	[]	[]	[]	0	[]	[]	[]	[]	[]	0	[]	[]	[]	[]
SRR13615825__k127_260102_5	prokaryotic	SRR13615825__METABAT2__P.1__bin.4	SRR13615825	PRJNA596250	PSLC-4	PSLC-4_SSPC-1032	False	SNase;TNase-like domain-containing protein;micrococcal nuclease [EC:3.1.31.1]	UniRef50_A0A1F5B0F1	90.4	260.0	25.0	261.0	1.0	260.0	336.0	1.0	260.0	1.1300000000000001e-163	464.0	99.6	77.4	TNase-like domain-containing protein	2.0	2.0	A0A1F5B0F1_9BACT																																												1	['PF00565.20']	['SNase']	['9.4e-18']	['67.0']	0	[]	[]	[]	[]	0	[]	[]	[]	[]	[]	1	['K01174']	['micrococcal nuclease [EC:3.1.31.1]']	[1.5e-35]	[125.2]
SRR13615825__k127_260102_4	prokaryotic	SRR13615825__METABAT2__P.1__bin.4	SRR13615825	PRJNA596250	PSLC-4	PSLC-4_SSPC-1033	False	DXP_synthase_N;E1_dh;TPP_enzyme_C;Transket_pyr;Transketolase;Transketolase_C;Transketolase_N;transketolase [EC:2.2.1.1]	UniRef50_A0A3A4ULD5	59.4	603.0	224.0	610.0	7.0	602.0	598.0	7.0	595.0	9.879999999999999e-241	684.0	97.7	98.5	Transketolase	4.0	131567.0	A0A3A4ULD5_9ARCH	BGC0001764|c1|31137-31979|-|BAW27687.1|transketolase|BAW27687.1	43.2	264.0	149.0	610.0	5.0	267.0	280.0	10.0	273.0	1.16e-55	190.0	43.1	94.3																														6	['PF13292.9', 'PF00676.23', 'PF02775.24', 'PF02780.23', 'PF00456.24', 'PF02779.27']	['DXP_synthase_N', 'E1_dh', 'TPP_enzyme_C', 'Transketolase_C', 'Transketolase_N', 'Transket_pyr']	['0.0015', '9.9e-10', '0.0024', '1.7e-29', '2.7e-41', '6.4e-33']	['20.3', '40.3', '20.0', '104.6', '144.1', '116.3']	0	[]	[]	[]	[]	0	[]	[]	[]	[]	[]	1	['K00615']	['transketolase [EC:2.2.1.1]']	[5.2e-159]	[533.4]
SRR13615825__k127_240624_1	prokaryotic	SRR13615825__METABAT2__P.1__bin.4	SRR13615825	PRJNA596250	PSLC-4	PSLC-4_SSPC-1034	False	PD40;TPR_14;TPR_6;Tetratricopeptide repeat protein	UniRef50_A0A7J4P7Y5	48.4	246.0	114.0	246.0	1.0	243.0	714.0	1.0	236.0	3.13e-62	215.0	98.8	33.1	Tetratricopeptide repeat protein	1.0	1906666.0	A0A7J4P7Y5_9ARCH																																												3	['PF07676.15', 'PF13428.9', 'PF13174.9']	['PD40', 'TPR_14', 'TPR_6']	['0.24', '0.015', '7.9e-06']	['13.7', '18.3', '28.5']	0	[]	[]	[]	[]	0	[]	[]	[]	[]	[]	0	[]	[]	[]	[]
SRR13615825__k127_167154_2	prokaryotic	SRR13615825__METABAT2__P.1__bin.4	SRR13615825	PRJNA596250	PSLC-4	PSLC-4_SSPC-1035	False	DUF4838;F5/8 type C domain-containing protein	UniRef50_A0A1F5AJN8	76.8	711.0	160.0	712.0	1.0	711.0	769.0	64.0	769.0	0.0	1141.0	99.9	91.8	F5/8 type C domain-containing protein	14.0	2.0	A0A1F5AJN8_9BACT																														QKJ63427.1|GH163	55.3	660.0	285.0	712.0	52.0	711.0	750.0	101.0	750.0	1.06e-261	745.0	92.7	86.7	1	['PF16126.8']	['DUF4838']	['4.2e-91']	['307.2']	0	[]	[]	[]	[]	0	[]	[]	[]	[]	[]	0	[]	[]	[]	[]
SRR13615825__k127_167154_1	prokaryotic	SRR13615825__METABAT2__P.1__bin.4	SRR13615825	PRJNA596250	PSLC-4	PSLC-4_SSPC-1036	False	Lar_N;Nickel-dependent lactate racemase;lactate racemase [EC:5.1.2.1]	UniRef50_A0A7Z9ZFE4	61.0	359.0	140.0	365.0	3.0	361.0	457.0	62.0	420.0	1.6100000000000001e-155	452.0	98.4	78.6	Nickel-dependent lactate racemase	162.0	2.0	A0A7Z9ZFE4_9CHLR																														ASN96698.1|GH105	33.6	360.0	228.0	365.0	5.0	362.0	814.0	452.0	802.0	2.29e-49	182.0	98.1	43.1	1	['PF09861.12']	['Lar_N']	['9.3e-42']	['144.9']	0	[]	[]	[]	[]	0	[]	[]	[]	[]	[]	1	['K22373']	['lactate racemase [EC:5.1.2.1]']	[5.9e-112]	[377.4]
SRR13615825__k127_299695_4	prokaryotic	SRR13615825__METABAT2__P.1__bin.4	SRR13615825	PRJNA596250	PSLC-4	PSLC-4_SSPC-1037	False	F_bP_aldolase;Fructose-bisphosphate aldolase;fructose-bisphosphate aldolase, class II [EC:4.1.2.13]	UniRef50_A0A1V6H8M2	66.7	180.0	60.0	186.0	1.0	180.0	205.0	24.0	203.0	2.53e-82	250.0	96.8	87.8	Fructose-bisphosphate aldolase	9.0	2.0	A0A1V6H8M2_9BACT																														CAD7251071.1|GT51	44.6	166.0	83.0	186.0	5.0	170.0	1272.0	374.0	530.0	2.39e-36	139.0	89.2	12.3	1	['PF01116.23']	['F_bP_aldolase']	['1.9e-35']	['125.1']	0	[]	[]	[]	[]	0	[]	[]	[]	[]	[]	1	['K01624']	['fructose-bisphosphate aldolase, class II [EC:4.1.2.13]']	[4.5e-39]	[137.3]
SRR13615825__k127_352073_3	prokaryotic	SRR13615825__METABAT2__P.1__bin.4	SRR13615825	PRJNA596250	PSLC-4	PSLC-4_SSPC-1038	False	Nucleotidyltransferase	UniRef50_A0A1F5B688	87.5	311.0	39.0	312.0	1.0	311.0	315.0	1.0	311.0	7.65e-198	552.0	99.7	98.7	Nucleotidyltransferase	1.0	1797277.0	A0A1F5B688_9BACT	BGC0002302|c1|30805-31758|-|RUMGNA_03534|hypothetical_protein|EDN75911.1	47.7	306.0	155.0	312.0	1.0	304.0	317.0	15.0	317.0	1.7799999999999998e-95	285.0	97.4	95.6																														0	[]	[]	[]	[]	0	[]	[]	[]	[]	0	[]	[]	[]	[]	[]	0	[]	[]	[]	[]
SRR13615825__k127_352497_2	prokaryotic	SRR13615825__METABAT2__P.1__bin.4	SRR13615825	PRJNA596250	PSLC-4	PSLC-4_SSPC-1039	False	AI-2 transport protein TqsA;AI-2E family transporter;AI-2E_transport	UniRef50_A0A1F5ALH5	82.1	340.0	61.0	341.0	1.0	340.0	340.0	1.0	340.0	6.5e-178	504.0	99.7	100.0	AI-2E family transporter	7.0	2.0	A0A1F5ALH5_9BACT																														ALR08088.2|GT19	22.6	195.0	141.0	341.0	142.0	332.0	371.0	176.0	364.0	0.000667	47.4	56.0	50.9	1	['PF01594.19']	['AI-2E_transport']	['6.8e-52']	['179.1']	0	[]	[]	[]	[]	0	[]	[]	[]	[]	[]	1	['K11744']	['AI-2 transport protein TqsA']	[3.8999999999999998e-84]	[285.7]
SRR13615825__k127_301325_7	prokaryotic	SRR13615825__METABAT2__P.1__bin.4	SRR13615825	PRJNA596250	PSLC-4	PSLC-4_SSPC-104	False	Tetratricopeptide repeat protein (Fragment)	UniRef50_A0A831PTD7	64.5	155.0	55.0	223.0	67.0	221.0	626.0	130.0	284.0	3.35e-55	194.0	69.5	24.8	Tetratricopeptide repeat protein (Fragment)	2.0	2052149.0	A0A831PTD7_9BACT																																												0	[]	[]	[]	[]	0	[]	[]	[]	[]	0	[]	[]	[]	[]	[]	0	[]	[]	[]	[]
SRR13615825__k127_345655_1	prokaryotic	SRR13615825__METABAT2__P.1__bin.4	SRR13615825	PRJNA596250	PSLC-4	PSLC-4_SSPC-104	False	MG2;Macroglobulin domain-containing protein (Fragment)	UniRef50_A0A3D4P433	57.7	731.0	287.0	733.0	3.0	733.0	970.0	124.0	832.0	3.07e-299	852.0	99.7	73.1	Macroglobulin domain-containing protein (Fragment)	1.0	2052149.0	A0A3D4P433_9BACT																																												1	['PF01835.22']	['MG2']	['5.2e-10']	['42.0']	0	[]	[]	[]	[]	0	[]	[]	[]	[]	[]	0	[]	[]	[]	[]
SRR13615825__k127_352497_4	prokaryotic	SRR13615825__METABAT2__P.1__bin.4	SRR13615825	PRJNA596250	PSLC-4	PSLC-4_SSPC-1040	False	Peptidase M42;Peptidase_M20;Peptidase_M28;Peptidase_M42	UniRef50_A0A1F5A564	81.8	347.0	63.0	349.0	3.0	349.0	366.0	3.0	349.0	4.95e-209	584.0	99.4	94.8	Peptidase M42	10.0	910038.0	A0A1F5A564_9BACT																																												3	['PF01546.31', 'PF04389.20', 'PF05343.17']	['Peptidase_M20', 'Peptidase_M28', 'Peptidase_M42']	['4.8e-06', '6.4e-06', '1.9e-53']	['28.8', '28.4', '183.8']	0	[]	[]	[]	[]	0	[]	[]	[]	[]	[]	0	[]	[]	[]	[]
SRR13615825__k127_485358_5	prokaryotic	SRR13615825__METABAT2__P.1__bin.4	SRR13615825	PRJNA596250	PSLC-4	PSLC-4_SSPC-1041	False	Uncharacterized protein	UniRef50_A0A831PR60	69.1	55.0	17.0	56.0	1.0	55.0	61.0	7.0	61.0	4.9300000000000006e-21	84.7	98.2	90.2	Uncharacterized protein	1.0	2052149.0	A0A831PR60_9BACT																																												0	[]	[]	[]	[]	0	[]	[]	[]	[]	0	[]	[]	[]	[]	[]	0	[]	[]	[]	[]
SRR13615825__k127_485358_6	prokaryotic	SRR13615825__METABAT2__P.1__bin.4	SRR13615825	PRJNA596250	PSLC-4	PSLC-4_SSPC-1042	False	SSF;Sodium:proline symporter;solute:Na+ symporter, SSS family	UniRef50_A0A1F5AEU2	90.9	593.0	54.0	594.0	1.0	593.0	594.0	1.0	593.0	0.0	1078.0	99.8	99.8	Sodium:proline symporter	4.0	2.0	A0A1F5AEU2_9BACT	BGC0000858|c1|2454-3827|+|ACB30329.1|transporter_solute:sodium_symporter_(SSS)_family_protein|ACB30329.1	21.6	421.0	266.0	594.0	28.0	423.0	457.0	6.0	387.0	4.99e-06	50.1	66.7	83.6																														1	['PF00474.20']	['SSF']	['1.1e-39']	['138.9']	0	[]	[]	[]	[]	0	[]	[]	[]	[]	[]	1	['K03307']	['solute:Na+ symporter, SSS family']	[1.4e-91]	[310.4]
SRR13615825__k127_368223_5	prokaryotic	SRR13615825__METABAT2__P.1__bin.4	SRR13615825	PRJNA596250	PSLC-4	PSLC-4_SSPC-1043	False	Asn_synthase;Asparagine synthase (Glutamine-hydrolyzing);asparagine synthase (glutamine-hydrolysing) [EC:6.3.5.4]	UniRef50_A0A6P1M6X2	52.8	392.0	185.0	406.0	3.0	394.0	658.0	242.0	633.0	1.14e-130	398.0	96.6	59.6	Asparagine synthase (Glutamine-hydrolyzing)	19.0	2.0	A0A6P1M6X2_9BACT	BGC0002087|c1|60298-62268|-|ELY54_RS14415|asparagine_synthase_(glutamine-hydrolyzing)|WP_198399553.1	37.4	404.0	234.0	406.0	4.0	399.0	656.0	236.0	628.0	6.63e-71	235.0	97.5	59.9	VFG047111(gb|WP_003022291)	21.8	371.0	270.0	406.0	4.0	369.0	628.0	253.0	608.0	1.59e-22	97.1	90.1	56.7	(wbtH) asparagine synthase (glutamine-hydrolyzing) [LPS (VF0542) - Immune modulation (VFC0258)] [Francisella tularensis subsp. tularensis SCHU S4]	AKT37581.1|PL12	27.7	382.0	242.0	406.0	4.0	362.0	1424.0	245.0	615.0	4.1100000000000004e-26	117.0	88.4	26.1	1	['PF00733.24']	['Asn_synthase']	['1.9e-77']	['263.7']	0	[]	[]	[]	[]	0	[]	[]	[]	[]	[]	1	['K01953']	['asparagine synthase (glutamine-hydrolysing) [EC:6.3.5.4]']	[1e-64]	[221.9]
SRR13615825__k127_368223_6	prokaryotic	SRR13615825__METABAT2__P.1__bin.4	SRR13615825	PRJNA596250	PSLC-4	PSLC-4_SSPC-1043	False	Asparagine synthase (Glutamine-hydrolyzing);GATase_6;GATase_7;asparagine synthase (glutamine-hydrolysing) [EC:6.3.5.4]	UniRef50_A0A1W9SCQ0	57.0	221.0	94.0	222.0	1.0	221.0	287.0	1.0	220.0	6.34e-82	253.0	99.5	76.7	Asparagine synthase (Glutamine-hydrolyzing)	1.0	1971636.0	A0A1W9SCQ0_9BACT	BGC0002455|c1|24942-26912|+|SKB24632.1||SKB24632.1	44.3	212.0	116.0	222.0	1.0	211.0	656.0	3.0	213.0	7.64e-50	172.0	95.0	32.2																														2	['PF13522.9', 'PF13537.9']	['GATase_6', 'GATase_7']	['8.2e-41', '2.1e-46']	['141.6', '159.2']	0	[]	[]	[]	[]	0	[]	[]	[]	[]	[]	1	['K01953']	['asparagine synthase (glutamine-hydrolysing) [EC:6.3.5.4]']	[8.2e-74]	[252.0]
SRR13615825__k127_170979_1	prokaryotic	SRR13615825__METABAT2__P.1__bin.4	SRR13615825	PRJNA596250	PSLC-4	PSLC-4_SSPC-1044	False	DUF4440 domain-containing protein (Fragment)	UniRef50_A0A0S7XIG9	39.2	51.0	31.0	55.0	5.0	55.0	157.0	48.0	98.0	9.48e-05	45.4	92.7	32.5	DUF4440 domain-containing protein (Fragment)	1.0	1703775.0	A0A0S7XIG9_9BACT																																												0	[]	[]	[]	[]	0	[]	[]	[]	[]	0	[]	[]	[]	[]	[]	0	[]	[]	[]	[]
SRR13615825__k127_170979_3	prokaryotic	SRR13615825__METABAT2__P.1__bin.4	SRR13615825	PRJNA596250	PSLC-4	PSLC-4_SSPC-1045	False	NDK;Nucleoside diphosphate kinase;nucleoside-diphosphate kinase [EC:2.7.4.6]	UniRef50_Q74E54	57.9	133.0	56.0	134.0	1.0	133.0	137.0	1.0	133.0	4.1e-48	159.0	99.3	97.1	Nucleoside diphosphate kinase	2324.0	1.0	NDK_GEOSL																																												1	['PF00334.22']	['NDK']	['2.3e-50']	['172.5']	0	[]	[]	[]	[]	0	[]	[]	[]	[]	[]	1	['K00940']	['nucleoside-diphosphate kinase [EC:2.7.4.6]']	[4.7e-58]	[199.9]
SRR13615825__k127_446041_2	prokaryotic	SRR13615825__METABAT2__P.1__bin.4	SRR13615825	PRJNA596250	PSLC-4	PSLC-4_SSPC-1046	False	Long-chain fatty acid transporter;Toluene_X;long-chain fatty acid transport protein	UniRef50_A0A1F5ATX3	79.0	439.0	80.0	429.0	1.0	428.0	438.0	1.0	438.0	8.219999999999999e-244	678.0	99.8	100.0	Long-chain fatty acid transporter	4.0	2.0	A0A1F5ATX3_9BACT																																												1	['PF03349.19']	['Toluene_X']	['3.3e-35']	['123.8']	0	[]	[]	[]	[]	0	[]	[]	[]	[]	[]	1	['K06076']	['long-chain fatty acid transport protein']	[9.8e-67]	[228.4]
SRR13615825__k127_465527_2	prokaryotic	SRR13615825__METABAT2__P.1__bin.4	SRR13615825	PRJNA596250	PSLC-4	PSLC-4_SSPC-1047	False	Uncharacterized protein	UniRef50_A0A7X7ZID6	73.9	119.0	29.0	118.0	1.0	117.0	119.0	1.0	119.0	7.99e-45	149.0	99.2	100.0	Uncharacterized protein	7.0	2.0	A0A7X7ZID6_9BACT																																												0	[]	[]	[]	[]	0	[]	[]	[]	[]	0	[]	[]	[]	[]	[]	0	[]	[]	[]	[]
SRR13615825__k127_180767_8	prokaryotic	SRR13615825__METABAT2__P.1__bin.4	SRR13615825	PRJNA596250	PSLC-4	PSLC-4_SSPC-1048	False	DUF4358 domain-containing protein	UniRef50_A0A524HU69	74.9	167.0	42.0	168.0	1.0	167.0	167.0	1.0	167.0	1.35e-80	243.0	99.4	100.0	DUF4358 domain-containing protein	2.0	2052149.0	A0A524HU69_9BACT																																												0	[]	[]	[]	[]	0	[]	[]	[]	[]	0	[]	[]	[]	[]	[]	0	[]	[]	[]	[]
SRR13615825__k127_180767_7	prokaryotic	SRR13615825__METABAT2__P.1__bin.4	SRR13615825	PRJNA596250	PSLC-4	PSLC-4_SSPC-1049	False	MFS_1;Major facilitator superfamily (MFS) profile domain-containing protein;PTR2	UniRef50_A0A1F5BFC5	94.3	454.0	26.0	455.0	1.0	454.0	454.0	1.0	454.0	6.83e-302	827.0	99.8	100.0	Major facilitator superfamily (MFS) profile domain-containing protein	18.0	2.0	A0A1F5BFC5_9BACT																																												2	['PF07690.19', 'PF00854.24']	['MFS_1', 'PTR2']	['9.5e-24', '8.6e-06']	['86.4', '27.2']	0	[]	[]	[]	[]	0	[]	[]	[]	[]	[]	0	[]	[]	[]	[]
SRR13615825__k127_195299_1	prokaryotic	SRR13615825__METABAT2__P.1__bin.4	SRR13615825	PRJNA596250	PSLC-4	PSLC-4_SSPC-105	False	Glycoside hydrolase family 2;Ig_GlcNase	UniRef50_A0A831LXK3	72.5	131.0	36.0	132.0	1.0	131.0	564.0	434.0	564.0	2.58e-58	197.0	99.2	23.2	Glycoside hydrolase family 2	2.0	2.0	A0A831LXK3_9BACT																														UFH43922.1|GH2	41.3	126.0	74.0	132.0	1.0	126.0	870.0	744.0	869.0	1.02e-26	109.0	95.5	14.5	1	['PF18368.4']	['Ig_GlcNase']	['2.2e-26']	['94.4']	0	[]	[]	[]	[]	0	[]	[]	[]	[]	[]	0	[]	[]	[]	[]
SRR13615825__k127_82178_3	prokaryotic	SRR13615825__METABAT2__P.1__bin.4	SRR13615825	PRJNA596250	PSLC-4	PSLC-4_SSPC-105	False	Exo-1,4-beta-D-glucosaminidase;Glyco_hydro_2;Glyco_hydro_2_C;Glyco_hydro_2_N;exo-1,4-beta-D-glucosaminidase [EC:3.2.1.165]	UniRef50_A0A348V123	60.0	717.0	259.0	764.0	64.0	752.0	953.0	52.0	768.0	2.27e-313	889.0	90.2	75.2	Exo-1,4-beta-D-glucosaminidase	15.0	2.0	A0A348V123_9BACT																														QOR75693.1|GH2	49.6	718.0	307.0	764.0	52.0	752.0	881.0	17.0	696.0	8.18e-243	704.0	91.8	77.2	3	['PF00703.24', 'PF02836.20', 'PF02837.21']	['Glyco_hydro_2', 'Glyco_hydro_2_C', 'Glyco_hydro_2_N']	['5.2e-09', '7.2e-07', '1.5e-06']	['39.1', '31.0', '30.6']	0	[]	[]	[]	[]	0	[]	[]	[]	[]	[]	1	['K15855']	['exo-1,4-beta-D-glucosaminidase [EC:3.2.1.165]']	[1.2e-250]	[837.0]
SRR13615825__k127_180767_6	prokaryotic	SRR13615825__METABAT2__P.1__bin.4	SRR13615825	PRJNA596250	PSLC-4	PSLC-4_SSPC-1050	False	Desulfoferrodoxin N-terminal domain-containing protein	UniRef50_A0A831LVZ7	70.3	64.0	19.0	65.0	1.0	64.0	67.0	1.0	64.0	6.62e-27	100.0	98.5	95.5	Desulfoferrodoxin N-terminal domain-containing protein	3.0	910038.0	A0A831LVZ7_9BACT																																												0	[]	[]	[]	[]	0	[]	[]	[]	[]	0	[]	[]	[]	[]	[]	0	[]	[]	[]	[]
SRR13615825__k127_180767_4	prokaryotic	SRR13615825__METABAT2__P.1__bin.4	SRR13615825	PRJNA596250	PSLC-4	PSLC-4_SSPC-1051	False	AAA_21;ABC-2 type transport system ATP-binding protein;ABC_tran;ATP-binding cassette domain-containing protein;lipooligosaccharide transport system ATP-binding protein	UniRef50_A0A6G8Q2X1	53.8	303.0	138.0	306.0	3.0	303.0	366.0	62.0	364.0	4.97e-102	311.0	98.4	82.8	ATP-binding cassette domain-containing protein	88.0	1.0	A0A6G8Q2X1_9ACTN	BGC0000998|c1|43032-43985|-|AFU82624.1|ABC_transporter,_ATPase_component|AFU82624.1	47.5	301.0	156.0	306.0	5.0	303.0	317.0	15.0	315.0	1.33e-93	280.0	97.7	95.0	VFG007904(gb|NP_217452)	34.7	314.0	180.0	306.0	5.0	299.0	331.0	8.0	315.0	1.61e-43	149.0	96.4	93.1	(ddrA) daunorubicin ABC transporter ATP-binding protein DrrA [PDIM (VF0309) - Immune modulation (VFC0258)] [Mycobacterium tuberculosis H37Rv]	AJC53641.1|GT2	37.4	222.0	135.0	306.0	2.0	223.0	954.0	656.0	873.0	1.8e-36	144.0	72.5	22.9	2	['PF13304.9', 'PF00005.30']	['AAA_21', 'ABC_tran']	['6.8e-07', '1.2e-26']	['31.8', '96.3']	0	[]	[]	[]	[]	0	[]	[]	[]	[]	[]	2	['K09695', 'K01990']	['lipooligosaccharide transport system ATP-binding protein', 'ABC-2 type transport system ATP-binding protein']	[7.3e-123, 1.3000000000000001e-89]	[412.1, 303.9]
SRR13615825__k127_180767_3	prokaryotic	SRR13615825__METABAT2__P.1__bin.4	SRR13615825	PRJNA596250	PSLC-4	PSLC-4_SSPC-1052	False	ABC2_membrane;ABC2_membrane_3;Transport permease protein;lipooligosaccharide transport system permease protein	UniRef50_A0A0S7XAF8	68.6	255.0	80.0	256.0	1.0	255.0	255.0	1.0	255.0	6.94e-119	347.0	99.6	100.0	Transport permease protein	8.0	2.0	A0A0S7XAF8_9BACT	BGC0001226|c1|1-780|-|B446_00775|ABC_transporter|AGS66993.1	30.6	209.0	133.0	256.0	30.0	230.0	259.0	23.0	227.0	1.41e-14	72.0	78.5	79.2																														2	['PF01061.27', 'PF12698.10']	['ABC2_membrane', 'ABC2_membrane_3']	['5.9e-25', '2.6e-08']	['90.3', '35.8']	0	[]	[]	[]	[]	0	[]	[]	[]	[]	[]	1	['K09694']	['lipooligosaccharide transport system permease protein']	[2.7e-74]	[252.1]
SRR13615825__k127_334837_2	prokaryotic	SRR13615825__METABAT2__P.1__bin.4	SRR13615825	PRJNA596250	PSLC-4	PSLC-4_SSPC-1053	False	Glyco_trans_1_2;Glyco_trans_1_4;Glyco_transf_4;Glycos_transf_1;Glycosyltransferase subfamily 4-like N-terminal domain-containing protein	UniRef50_A0A1F5BDL2	80.0	365.0	73.0	366.0	1.0	365.0	365.0	1.0	365.0	6.64e-202	566.0	99.7	100.0	Glycosyltransferase subfamily 4-like N-terminal domain-containing protein	6.0	2.0	A0A1F5BDL2_9BACT	BGC0000721|c1|34252-35502|+|CAH18562.1|putative_aminoglycoside_4-glucosaminyltransferase,_TobM1|CAH18562.1	28.9	249.0	165.0	366.0	117.0	355.0	416.0	158.0	404.0	1.88e-19	89.7	65.3	59.4																BCS31529.1|GT4	31.3	355.0	236.0	366.0	6.0	354.0	367.0	8.0	360.0	9.56e-39	147.0	95.4	96.2	4	['PF00534.23', 'PF13439.9', 'PF13524.9', 'PF13692.9']	['Glycos_transf_1', 'Glyco_transf_4', 'Glyco_trans_1_2', 'Glyco_trans_1_4']	['3e-22', '7.8e-07', '1.4e-05', '7.5e-18']	['81.4', '31.7', '27.8', '67.6']	0	[]	[]	[]	[]	0	[]	[]	[]	[]	[]	0	[]	[]	[]	[]
SRR13615825__k127_334837_3	prokaryotic	SRR13615825__METABAT2__P.1__bin.4	SRR13615825	PRJNA596250	PSLC-4	PSLC-4_SSPC-1054	False	HTH_34;HTH_5;Transcriptional regulator	UniRef50_A0A521UBQ1	60.6	99.0	39.0	103.0	1.0	99.0	103.0	1.0	99.0	1.3e-36	127.0	96.1	96.1	Transcriptional regulator	37.0	131567.0	A0A521UBQ1_UNCCH																																												2	['PF13601.9', 'PF01022.23']	['HTH_34', 'HTH_5']	['4.4e-23', '0.00015']	['83.6', '23.9']	0	[]	[]	[]	[]	0	[]	[]	[]	[]	[]	0	[]	[]	[]	[]
SRR13615825__k127_334837_4	prokaryotic	SRR13615825__METABAT2__P.1__bin.4	SRR13615825	PRJNA596250	PSLC-4	PSLC-4_SSPC-1055	False	Tripartite tricarboxylate transporter TctB family protein	UniRef50_A0A7X7VBR7	57.0	214.0	85.0	212.0	1.0	210.0	218.0	1.0	211.0	6e-69	218.0	99.1	96.8	Tripartite tricarboxylate transporter TctB family protein	4.0	2.0	A0A7X7VBR7_9BACT																																												0	[]	[]	[]	[]	0	[]	[]	[]	[]	0	[]	[]	[]	[]	[]	0	[]	[]	[]	[]
SRR13615825__k127_334837_6	prokaryotic	SRR13615825__METABAT2__P.1__bin.4	SRR13615825	PRJNA596250	PSLC-4	PSLC-4_SSPC-1056	False	DZANK-type domain-containing protein	UniRef50_A0A1F5BDJ6	59.5	42.0	14.0	94.0	37.0	75.0	123.0	39.0	80.0	2.19e-05	48.1	41.5	34.1	DZANK-type domain-containing protein	1.0	1797277.0	A0A1F5BDJ6_9BACT																																												0	[]	[]	[]	[]	0	[]	[]	[]	[]	0	[]	[]	[]	[]	[]	0	[]	[]	[]	[]
SRR13615825__k127_334837_7	prokaryotic	SRR13615825__METABAT2__P.1__bin.4	SRR13615825	PRJNA596250	PSLC-4	PSLC-4_SSPC-1057	False	DUF2007;DUF2007 domain-containing protein	UniRef50_A0A1F5BDK2	89.2	74.0	8.0	75.0	1.0	74.0	74.0	1.0	74.0	3.1899999999999997e-40	134.0	98.7	100.0	DUF2007 domain-containing protein	6.0	2.0	A0A1F5BDK2_9BACT																																												1	['PF09413.13']	['DUF2007']	['1.7e-07']	['33.6']	0	[]	[]	[]	[]	0	[]	[]	[]	[]	[]	0	[]	[]	[]	[]
SRR13615825__k127_334837_8	prokaryotic	SRR13615825__METABAT2__P.1__bin.4	SRR13615825	PRJNA596250	PSLC-4	PSLC-4_SSPC-1058	False	AP_endonuc_2;D-psicose/D-tagatose/L-ribulose 3-epimerase [EC:5.1.3.30 5.1.3.31];Xylose isomerase-like TIM barrel domain-containing protein	UniRef50_I0I4V7	66.3	282.0	95.0	292.0	1.0	282.0	285.0	1.0	282.0	2.1000000000000001e-134	389.0	96.6	98.9	Xylose isomerase-like TIM barrel domain-containing protein	26.0	2.0	I0I4V7_CALAS																																												1	['PF01261.27']	['AP_endonuc_2']	['6.7e-36']	['126.7']	0	[]	[]	[]	[]	0	[]	[]	[]	[]	[]	1	['K18910']	['D-psicose/D-tagatose/L-ribulose 3-epimerase [EC:5.1.3.30 5.1.3.31]']	[3.6999999999999996e-68]	[232.7]
SRR13615825__k127_381307_8	prokaryotic	SRR13615825__METABAT2__P.1__bin.4	SRR13615825	PRJNA596250	PSLC-4	PSLC-4_SSPC-1059	False	DUF5667 domain-containing protein	UniRef50_A0A1F5AWL3	77.1	292.0	67.0	293.0	1.0	292.0	292.0	1.0	292.0	4.42e-145	417.0	99.7	100.0	DUF5667 domain-containing protein	1.0	1797271.0	A0A1F5AWL3_9BACT																																												0	[]	[]	[]	[]	0	[]	[]	[]	[]	0	[]	[]	[]	[]	[]	0	[]	[]	[]	[]
SRR13615825__k127_82178_2	prokaryotic	SRR13615825__METABAT2__P.1__bin.4	SRR13615825	PRJNA596250	PSLC-4	PSLC-4_SSPC-106	False	Alpha-L-fucosidase;Alpha_L_fucos;Fucosidase_C;alpha-L-fucosidase [EC:3.2.1.51]	UniRef50_A0A3N5QLS0	57.1	450.0	188.0	485.0	35.0	479.0	476.0	27.0	476.0	6.93e-198	566.0	91.8	94.5	Alpha-L-fucosidase	3.0	68336.0	A0A3N5QLS0_9BACT																														UBB25602.1|GH29	56.5	467.0	197.0	485.0	17.0	477.0	485.0	11.0	477.0	8.96e-205	581.0	95.1	96.3	2	['PF01120.20', 'PF16757.8']	['Alpha_L_fucos', 'Fucosidase_C']	['7.7e-100', '1.5e-06']	['337.2', '31.0']	0	[]	[]	[]	[]	0	[]	[]	[]	[]	[]	1	['K01206']	['alpha-L-fucosidase [EC:3.2.1.51]']	[1.2e-108]	[366.9]
SRR13615825__k127_65774_3	prokaryotic	SRR13615825__METABAT2__P.1__bin.4	SRR13615825	PRJNA596250	PSLC-4	PSLC-4_SSPC-1060	False	Aminotran_5;Aminotransferase class V domain-containing protein;DegT_DnrJ_EryC1	UniRef50_A0A1F5ARX3	83.1	455.0	76.0	456.0	1.0	455.0	457.0	1.0	454.0	3.96e-279	769.0	99.8	99.3	Aminotransferase class V domain-containing protein	4.0	2.0	A0A1F5ARX3_9BACT																														CUS03096.2|GT4	31.8	400.0	233.0	456.0	77.0	453.0	406.0	5.0	387.0	2.7700000000000003e-43	162.0	82.7	94.3	2	['PF00266.22', 'PF01041.20']	['Aminotran_5', 'DegT_DnrJ_EryC1']	['3.8e-54', '6.4e-08']	['186.5', '34.6']	0	[]	[]	[]	[]	0	[]	[]	[]	[]	[]	0	[]	[]	[]	[]
SRR13615825__k127_65774_5	prokaryotic	SRR13615825__METABAT2__P.1__bin.4	SRR13615825	PRJNA596250	PSLC-4	PSLC-4_SSPC-1061	False	CBM9_1;Carbohydrate-binding domain-containing protein;DUF5916	UniRef50_A0A1F5C4S1	58.1	700.0	281.0	763.0	62.0	761.0	718.0	30.0	717.0	1.05e-292	827.0	91.7	95.8	Carbohydrate-binding domain-containing protein	9.0	2.0	A0A1F5C4S1_9BACT																														WHF57637.1|CBM0	32.8	335.0	204.0	763.0	70.0	399.0	786.0	29.0	347.0	3.19e-41	167.0	43.3	40.6	2	['PF06452.14', 'PF19313.2']	['CBM9_1', 'DUF5916']	['4.8e-08', '1.2e-09']	['35.5', '39.9']	0	[]	[]	[]	[]	0	[]	[]	[]	[]	[]	0	[]	[]	[]	[]
SRR13615825__k127_65774_6	prokaryotic	SRR13615825__METABAT2__P.1__bin.4	SRR13615825	PRJNA596250	PSLC-4	PSLC-4_SSPC-1062	False	Lipoprotein	UniRef50_A0A1F5B9F9	84.8	276.0	42.0	284.0	1.0	276.0	294.0	2.0	277.0	5.31e-172	484.0	97.2	93.9	Lipoprotein	5.0	2.0	A0A1F5B9F9_9BACT																																												0	[]	[]	[]	[]	0	[]	[]	[]	[]	0	[]	[]	[]	[]	[]	0	[]	[]	[]	[]
SRR13615825__k127_431920_3	prokaryotic	SRR13615825__METABAT2__P.1__bin.4	SRR13615825	PRJNA596250	PSLC-4	PSLC-4_SSPC-1063	False	4-hydroxy-2-oxoheptanedioate aldolase [EC:4.1.2.52];HpcH/HpaI aldolase/citrate lyase domain-containing protein;HpcH_HpaI	UniRef50_A0A0N8GLR3	51.8	249.0	120.0	254.0	1.0	249.0	250.0	1.0	249.0	3.86e-83	256.0	98.0	99.6	HpcH/HpaI aldolase/citrate lyase domain-containing protein	10.0	2.0	A0A0N8GLR3_9CHLR	BGC0000943|c1|11698-12477|+|NCTC8325_00071|Siderophore_staphylobactin_biosynthesis_protein_SbnG|SQF72451.1	33.7	193.0	126.0	254.0	8.0	198.0	259.0	10.0	202.0	2.89e-27	106.0	75.2	74.5																														1	['PF03328.17']	['HpcH_HpaI']	['4e-41']	['143.1']	0	[]	[]	[]	[]	0	[]	[]	[]	[]	[]	1	['K02510']	['4-hydroxy-2-oxoheptanedioate aldolase [EC:4.1.2.52]']	[5.8000000000000005e-86]	[291.6]
SRR13615825__k127_431920_1	prokaryotic	SRR13615825__METABAT2__P.1__bin.4	SRR13615825	PRJNA596250	PSLC-4	PSLC-4_SSPC-1064	False	Outer membrane lipoprotein BamD-like domain-containing protein	UniRef50_A0A1F5AGQ6	76.9	52.0	12.0	53.0	1.0	52.0	407.0	356.0	407.0	4.12e-16	78.2	98.1	12.8	Outer membrane lipoprotein BamD-like domain-containing protein	5.0	2.0	A0A1F5AGQ6_9BACT																																												0	[]	[]	[]	[]	0	[]	[]	[]	[]	0	[]	[]	[]	[]	[]	0	[]	[]	[]	[]
SRR13615825__k127_63778_2	prokaryotic	SRR13615825__METABAT2__P.1__bin.4	SRR13615825	PRJNA596250	PSLC-4	PSLC-4_SSPC-1065	False	Methyltransf_11;Methyltransf_12;Methyltransf_23;Methyltransf_25;Methyltransf_31;Methyltransferase domain-containing protein	UniRef50_A0A1F5AWJ3	64.3	249.0	88.0	257.0	7.0	254.0	256.0	6.0	254.0	1.82e-112	331.0	96.5	97.3	Methyltransferase domain-containing protein	9.0	2.0	A0A1F5AWJ3_9BACT	BGC0002430|c1|105669-106472|-|QWT72308.1|class_I_SAM-dependent_methyltransferase|QWT72308.1	29.2	257.0	158.0	257.0	10.0	256.0	267.0	20.0	262.0	2.81e-25	101.0	96.1	91.0																														5	['PF08241.15', 'PF08242.15', 'PF13489.9', 'PF13649.9', 'PF13847.9']	['Methyltransf_11', 'Methyltransf_12', 'Methyltransf_23', 'Methyltransf_25', 'Methyltransf_31']	['2.9e-09', '3e-07', '5.8e-11', '9.2e-15', '4e-08']	['39.8', '33.5', '44.9', '57.5', '35.6']	0	[]	[]	[]	[]	0	[]	[]	[]	[]	[]	0	[]	[]	[]	[]
SRR13615825__k127_454154_4	prokaryotic	SRR13615825__METABAT2__P.1__bin.4	SRR13615825	PRJNA596250	PSLC-4	PSLC-4_SSPC-1066	False	Peptidase C45;Phospholip_B	UniRef50_A0A1F5AS43	66.9	471.0	153.0	494.0	23.0	493.0	473.0	6.0	473.0	4.7499999999999996e-238	668.0	95.3	98.9	Peptidase C45	15.0	1.0	A0A1F5AS43_9BACT																														WAS82037.1|CBM0	37.7	300.0	157.0	494.0	55.0	330.0	1090.0	203.0	496.0	5.75e-50	189.0	55.9	27.0	1	['PF04916.16']	['Phospholip_B']	['9.3e-15']	['56.7']	0	[]	[]	[]	[]	0	[]	[]	[]	[]	[]	0	[]	[]	[]	[]
SRR13615825__k127_238335_2	prokaryotic	SRR13615825__METABAT2__P.1__bin.4	SRR13615825	PRJNA596250	PSLC-4	PSLC-4_SSPC-1067	False	DUF6569;DUF6569 domain-containing protein	UniRef50_A0A1F4ZZZ7	69.2	341.0	102.0	339.0	1.0	338.0	342.0	1.0	341.0	1.74e-161	462.0	99.7	99.7	DUF6569 domain-containing protein	5.0	2.0	A0A1F4ZZZ7_9BACT																																												1	['PF20208.1']	['DUF6569']	['2.5e-88']	['298.8']	0	[]	[]	[]	[]	0	[]	[]	[]	[]	[]	0	[]	[]	[]	[]
SRR13615825__k127_427463_5	prokaryotic	SRR13615825__METABAT2__P.1__bin.4	SRR13615825	PRJNA596250	PSLC-4	PSLC-4_SSPC-1068	False	D-alanine--poly(Phosphoribitol) ligase subunit 2	UniRef50_A0A1V6B0L0	82.5	80.0	14.0	86.0	1.0	80.0	83.0	1.0	80.0	2.2799999999999998e-40	135.0	93.0	96.4	D-alanine--poly(Phosphoribitol) ligase subunit 2	53.0	1.0	A0A1V6B0L0_9BACT																																												0	[]	[]	[]	[]	0	[]	[]	[]	[]	0	[]	[]	[]	[]	[]	0	[]	[]	[]	[]
SRR13615825__k127_353841_9	prokaryotic	SRR13615825__METABAT2__P.1__bin.4	SRR13615825	PRJNA596250	PSLC-4	PSLC-4_SSPC-1069	False	Putative zinc-finger domain-containing protein;zf-HC2	UniRef50_A0A1F5B4F3	71.4	192.0	55.0	194.0	1.0	192.0	193.0	1.0	192.0	3.45e-84	254.0	99.0	99.5	Putative zinc-finger domain-containing protein	7.0	2.0	A0A1F5B4F3_9BACT																																												1	['PF13490.9']	['zf-HC2']	['4e-08']	['35.7']	0	[]	[]	[]	[]	0	[]	[]	[]	[]	[]	0	[]	[]	[]	[]
SRR13615825__k127_295161_1	prokaryotic	SRR13615825__METABAT2__P.1__bin.4	SRR13615825	PRJNA596250	PSLC-4	PSLC-4_SSPC-107	False	DUF5107 domain-containing protein;TPR_14;TPR_16;TPR_17;TPR_19;TPR_2	UniRef50_A0A7X7VFK9	75.1	679.0	169.0	683.0	1.0	679.0	1026.0	345.0	1023.0	0.0	980.0	99.4	66.2	DUF5107 domain-containing protein	2.0	2.0	A0A7X7VFK9_9BACT																																												5	['PF13428.9', 'PF13432.9', 'PF13431.9', 'PF14559.9', 'PF07719.20']	['TPR_14', 'TPR_16', 'TPR_17', 'TPR_19', 'TPR_2']	['0.034', '0.029', '33', '0.0068', '0.38']	['17.2', '17.3', '7.5', '19.2', '13.3']	0	[]	[]	[]	[]	0	[]	[]	[]	[]	[]	0	[]	[]	[]	[]
SRR13615825__k127_5732_1	prokaryotic	SRR13615825__METABAT2__P.1__bin.4	SRR13615825	PRJNA596250	PSLC-4	PSLC-4_SSPC-107	False	DUF5107;DUF5107 domain-containing protein	UniRef50_A0A7X7VFK9	85.1	336.0	49.0	355.0	15.0	350.0	1026.0	13.0	347.0	3.89e-211	613.0	94.6	32.7	DUF5107 domain-containing protein	2.0	2.0	A0A7X7VFK9_9BACT																																												1	['PF17128.7']	['DUF5107']	['1.8e-100']	['338.3']	0	[]	[]	[]	[]	0	[]	[]	[]	[]	[]	0	[]	[]	[]	[]
SRR13615825__k127_353841_8	prokaryotic	SRR13615825__METABAT2__P.1__bin.4	SRR13615825	PRJNA596250	PSLC-4	PSLC-4_SSPC-1070	False	RNA polymerase sigma factor;RNA polymerase sigma-70 factor, ECF subfamily;Sigma70_r2;Sigma70_r4;Sigma70_r4_2	UniRef50_A0A348UZ37	61.0	182.0	70.0	187.0	3.0	184.0	187.0	5.0	185.0	5.500000000000001e-73	226.0	97.3	96.8	RNA polymerase sigma factor	37.0	1.0	A0A348UZ37_9BACT	BGC0001455|c1|1-519|-|antaA|RNA_polymerase,_sigma-24_subunit|antaA	23.6	182.0	113.0	187.0	7.0	186.0	172.0	13.0	170.0	8.81e-05	42.0	96.3	91.9	VFG000121(gb|NP_249453)	31.7	186.0	119.0	187.0	3.0	184.0	193.0	6.0	187.0	2.08e-28	102.0	97.3	94.3	(algU) alginate biosynthesis protein AlgZ/FimS [Alginate (VF0091) - Biofilm (VFC0271)] [Pseudomonas aeruginosa PAO1]															3	['PF04542.17', 'PF04545.19', 'PF08281.15']	['Sigma70_r2', 'Sigma70_r4', 'Sigma70_r4_2']	['1.1e-13', '8.2e-06', '2.7e-12']	['53.2', '27.6', '48.5']	0	[]	[]	[]	[]	0	[]	[]	[]	[]	[]	1	['K03088']	['RNA polymerase sigma-70 factor, ECF subfamily']	[8.200000000000001e-38]	[133.3]
SRR13615825__k127_353841_7	prokaryotic	SRR13615825__METABAT2__P.1__bin.4	SRR13615825	PRJNA596250	PSLC-4	PSLC-4_SSPC-1071	False	LolA;Outer-membrane lipoprotein carrier protein;outer membrane lipoprotein carrier protein	UniRef50_A0A1F5ABS3	73.0	222.0	57.0	220.0	1.0	219.0	227.0	1.0	222.0	1.67e-108	318.0	99.5	97.8	Outer-membrane lipoprotein carrier protein	8.0	2.0	A0A1F5ABS3_9BACT																																												1	['PF03548.18']	['LolA']	['7.4e-14']	['54.2']	0	[]	[]	[]	[]	0	[]	[]	[]	[]	[]	1	['K03634']	['outer membrane lipoprotein carrier protein']	[4.2e-31]	[111.1]
SRR13615825__k127_353841_5	prokaryotic	SRR13615825__METABAT2__P.1__bin.4	SRR13615825	PRJNA596250	PSLC-4	PSLC-4_SSPC-1072	False	TPR_1;TPR_11;TPR_12;TPR_14;TPR_17;TPR_19;TPR_2;TPR_8;Tetratricopeptide repeat protein	UniRef50_A0A1F5AJE8	89.2	260.0	28.0	261.0	1.0	260.0	264.0	5.0	264.0	3.84e-161	455.0	99.6	98.5	Tetratricopeptide repeat protein	20.0	2.0	A0A1F5AJE8_9BACT																																												8	['PF00515.31', 'PF13414.9', 'PF13424.9', 'PF13428.9', 'PF13431.9', 'PF14559.9', 'PF07719.20', 'PF13181.9']	['TPR_1', 'TPR_11', 'TPR_12', 'TPR_14', 'TPR_17', 'TPR_19', 'TPR_2', 'TPR_8']	['0.084', '0.003', '0.00039', '1.7', '0.01', '0.096', '0.0018', '0.021']	['15.1', '19.6', '23.0', '12.0', '18.4', '15.5', '20.5', '17.3']	0	[]	[]	[]	[]	0	[]	[]	[]	[]	[]	0	[]	[]	[]	[]
SRR13615825__k127_353841_3	prokaryotic	SRR13615825__METABAT2__P.1__bin.4	SRR13615825	PRJNA596250	PSLC-4	PSLC-4_SSPC-1073	False	CheW-like domain-containing protein	UniRef50_A0A1F5ADV5	72.6	135.0	37.0	136.0	1.0	135.0	135.0	1.0	135.0	7.789999999999999e-67	206.0	99.3	100.0	CheW-like domain-containing protein	7.0	2.0	A0A1F5ADV5_9BACT																																												0	[]	[]	[]	[]	0	[]	[]	[]	[]	0	[]	[]	[]	[]	[]	0	[]	[]	[]	[]
SRR13615825__k127_353841_1	prokaryotic	SRR13615825__METABAT2__P.1__bin.4	SRR13615825	PRJNA596250	PSLC-4	PSLC-4_SSPC-1074	False	Phage_int_SAM_1;Phage_int_SAM_4;Phage_integrase;Site-specific integrase (Fragment)	UniRef50_A0A7X7VB58	72.4	199.0	55.0	214.0	1.0	199.0	199.0	1.0	199.0	2.05e-94	281.0	93.0	100.0	Site-specific integrase (Fragment)	1.0	1978231.0	A0A7X7VB58_9BACT																														AGL64181.2|CBM50	34.5	200.0	128.0	214.0	10.0	206.0	314.0	4.0	203.0	7.14e-28	112.0	92.1	63.7	3	['PF00589.25', 'PF02899.20', 'PF13495.9']	['Phage_integrase', 'Phage_int_SAM_1', 'Phage_int_SAM_4']	['1.9e-18', '1.7e-21', '1.2e-05']	['69.2', '78.6', '28.1']	0	[]	[]	[]	[]	0	[]	[]	[]	[]	[]	0	[]	[]	[]	[]
SRR13615825__k127_85281_1	prokaryotic	SRR13615825__METABAT2__P.1__bin.4	SRR13615825	PRJNA596250	PSLC-4	PSLC-4_SSPC-1075	False	Beta-lactamase;DUF3471;Serine hydrolase	UniRef50_A0A1G0NRJ2	58.6	406.0	168.0	411.0	5.0	410.0	526.0	118.0	523.0	7.99e-170	493.0	98.8	77.2	Serine hydrolase	32.0	1783270.0	A0A1G0NRJ2_9BACT																														AMY12695.1|GH171	24.8	302.0	173.0	411.0	8.0	279.0	820.0	145.0	422.0	0.00011	50.8	66.2	33.9	2	['PF00144.27', 'PF11954.11']	['Beta-lactamase', 'DUF3471']	['6.8e-34', '3.2e-27']	['120.0', '97.3']	0	[]	[]	[]	[]	0	[]	[]	[]	[]	[]	0	[]	[]	[]	[]
SRR13615825__k127_418559_1	prokaryotic	SRR13615825__METABAT2__P.1__bin.4	SRR13615825	PRJNA596250	PSLC-4	PSLC-4_SSPC-1076	False																																																															0	[]	[]	[]	[]	0	[]	[]	[]	[]	0	[]	[]	[]	[]	[]	0	[]	[]	[]	[]
SRR13615825__k127_302581_5	prokaryotic	SRR13615825__METABAT2__P.1__bin.4	SRR13615825	PRJNA596250	PSLC-4	PSLC-4_SSPC-1077	False	Uncharacterized protein	UniRef50_A0A1F5AP44	87.1	70.0	7.0	72.0	1.0	70.0	69.0	1.0	68.0	6.29e-34	118.0	97.2	98.6	Uncharacterized protein	7.0	2.0	A0A1F5AP44_9BACT																																												0	[]	[]	[]	[]	0	[]	[]	[]	[]	0	[]	[]	[]	[]	[]	0	[]	[]	[]	[]
SRR13615825__k127_302581_4	prokaryotic	SRR13615825__METABAT2__P.1__bin.4	SRR13615825	PRJNA596250	PSLC-4	PSLC-4_SSPC-1078	False	DUF4292 domain-containing protein	UniRef50_A0A524I7R1	83.4	211.0	35.0	228.0	17.0	227.0	211.0	1.0	211.0	1.8100000000000002e-122	353.0	92.5	100.0	DUF4292 domain-containing protein	1.0	2052149.0	A0A524I7R1_9BACT																																												0	[]	[]	[]	[]	0	[]	[]	[]	[]	0	[]	[]	[]	[]	[]	0	[]	[]	[]	[]
SRR13615825__k127_394545_6	prokaryotic	SRR13615825__METABAT2__P.1__bin.4	SRR13615825	PRJNA596250	PSLC-4	PSLC-4_SSPC-1079	True	Cupin;Cupin_2	UniRef50_A0A1G1EG78	69.8	129.0	39.0	269.0	140.0	268.0	129.0	1.0	129.0	1.09e-60	196.0	48.0	100.0	Cupin	20.0	131567.0	A0A1G1EG78_9BACT																																												1	['PF07883.14']	['Cupin_2']	['1.8e-12']	['49.1']	0	[]	[]	[]	[]	0	[]	[]	[]	[]	[]	0	[]	[]	[]	[]
SRR13615825__k127_327650_4	prokaryotic	SRR13615825__METABAT2__P.1__bin.4	SRR13615825	PRJNA596250	PSLC-4	PSLC-4_SSPC-108	False	leucine--tRNA ligase (Fragment);tRNA-synt_1;tRNA-synt_1g	UniRef50_A0A7C1R239	70.8	178.0	52.0	211.0	1.0	178.0	182.0	1.0	178.0	2.37e-100	296.0	84.4	97.8	leucine--tRNA ligase (Fragment)	3.0	2.0	A0A7C1R239_9BACT																														AMJ20771.1|GH13_26	57.3	199.0	79.0	211.0	1.0	196.0	860.0	1.0	196.0	5.720000000000001e-73	241.0	92.9	22.8	2	['PF00133.25', 'PF09334.14']	['tRNA-synt_1', 'tRNA-synt_1g']	['6.6e-26', '5.1e-16']	['93.1', '60.8']	0	[]	[]	[]	[]	0	[]	[]	[]	[]	[]	0	[]	[]	[]	[]
SRR13615825__k127_419863_7	prokaryotic	SRR13615825__METABAT2__P.1__bin.4	SRR13615825	PRJNA596250	PSLC-4	PSLC-4_SSPC-108	False	Anticodon_1;leucine--tRNA ligase (Fragment);leucyl-tRNA synthetase [EC:6.1.1.4];tRNA-synt_1;tRNA-synt_1_2;tRNA-synt_1g	UniRef50_A0A3M1RNK5	53.2	643.0	288.0	650.0	8.0	648.0	633.0	1.0	632.0	6.83e-238	680.0	98.6	99.8	leucine--tRNA ligase (Fragment)	20.0	131567.0	A0A3M1RNK5_UNCNI	BGC0001053|c1|1-3308|-|CAF05629.1|hypothetical_protein|CAF05629.1	23.7	646.0	341.0	650.0	44.0	598.0	1103.0	182.0	766.0	2.88e-20	96.7	85.4	53.0																CUS04921.2|GT4	42.7	688.0	327.0	650.0	1.0	649.0	861.0	201.0	860.0	7.23e-178	532.0	99.8	76.7	4	['PF08264.16', 'PF00133.25', 'PF09334.14', 'PF13603.9']	['Anticodon_1', 'tRNA-synt_1', 'tRNA-synt_1g', 'tRNA-synt_1_2']	['5.5e-18', '8.5e-22', '1.1e-05', '2.3e-62']	['67.8', '79.6', '26.9', '212.2']	0	[]	[]	[]	[]	0	[]	[]	[]	[]	[]	1	['K01869']	['leucyl-tRNA synthetase [EC:6.1.1.4]']	[1.0000000000000001e-237]	[795.0]
SRR13615825__k127_269609_6	prokaryotic	SRR13615825__METABAT2__P.1__bin.4	SRR13615825	PRJNA596250	PSLC-4	PSLC-4_SSPC-1080	True	CopG family transcriptional regulator / antitoxin EndoAI;Ribbon-helix-helix protein CopG domain-containing protein	UniRef50_A0A1F5AMP5	68.2	85.0	27.0	95.0	8.0	92.0	87.0	1.0	85.0	1.5400000000000002e-32	116.0	89.5	97.7	Ribbon-helix-helix protein CopG domain-containing protein	2.0	910038.0	A0A1F5AMP5_9BACT																																												0	[]	[]	[]	[]	0	[]	[]	[]	[]	0	[]	[]	[]	[]	[]	1	['K07723']	['CopG family transcriptional regulator / antitoxin EndoAI']	[2.3e-10]	[43.1]
SRR13615825__k127_32537_5	prokaryotic	SRR13615825__METABAT2__P.1__bin.4	SRR13615825	PRJNA596250	PSLC-4	PSLC-4_SSPC-1081	True	Phospholipid/glycerol acyltransferase domain-containing protein (Fragment)	UniRef50_A0A1F5ANG0	57.9	242.0	102.0	299.0	51.0	292.0	258.0	1.0	242.0	3.14e-93	284.0	80.9	93.8	Phospholipid/glycerol acyltransferase domain-containing protein (Fragment)	6.0	910038.0	A0A1F5ANG0_9BACT																																												0	[]	[]	[]	[]	0	[]	[]	[]	[]	0	[]	[]	[]	[]	[]	0	[]	[]	[]	[]
SRR13615825__k127_284371_9	prokaryotic	SRR13615825__METABAT2__P.1__bin.4	SRR13615825	PRJNA596250	PSLC-4	PSLC-4_SSPC-1082	True	Outer membrane protein beta-barrel domain-containing protein	UniRef50_A0A524I918	78.9	194.0	41.0	195.0	1.0	194.0	194.0	1.0	194.0	7.76e-100	294.0	99.5	100.0	Outer membrane protein beta-barrel domain-containing protein	1.0	2052149.0	A0A524I918_9BACT																																												0	[]	[]	[]	[]	0	[]	[]	[]	[]	0	[]	[]	[]	[]	[]	0	[]	[]	[]	[]
SRR13615825__k127_410753_1	prokaryotic	SRR13615825__METABAT2__P.1__bin.4	SRR13615825	PRJNA596250	PSLC-4	PSLC-4_SSPC-1083	True	DNA processing protein;DNA-protecting protein DprA;DNA_processg_A	UniRef50_A0A7X2D8E5	52.8	339.0	159.0	370.0	1.0	339.0	366.0	1.0	338.0	1.7199999999999998e-114	345.0	91.6	92.3	DNA-protecting protein DprA	19.0	1.0	A0A7X2D8E5_9BACT	BGC0000887|c1|30059-30991|-|ABI75144.1|SMF_protein|ABI75144.1	42.9	198.0	108.0	370.0	84.0	276.0	310.0	23.0	220.0	2.5e-43	153.0	52.2	63.9																														1	['PF02481.18']	['DNA_processg_A']	['2.9e-77']	['261.1']	0	[]	[]	[]	[]	0	[]	[]	[]	[]	[]	1	['K04096']	['DNA processing protein']	[4.8e-112]	[378.2]
SRR13615825__k127_34919_2	prokaryotic	SRR13615825__METABAT2__P.1__bin.4	SRR13615825	PRJNA596250	PSLC-4	PSLC-4_SSPC-1084	True	FBPase;FBPase_C;Fructose-1,6-bisphosphatase class 1;fructose-1,6-bisphosphatase I [EC:3.1.3.11]	UniRef50_A0A1F4ZVQ4	72.6	434.0	26.0	440.0	1.0	434.0	341.0	1.0	341.0	4.59e-213	597.0	98.6	100.0	Fructose-1,6-bisphosphatase class 1	6.0	2.0	A0A1F4ZVQ4_9BACT																																												2	['PF00316.23', 'PF18913.3']	['FBPase', 'FBPase_C']	['7.2e-56', '1.3e-25']	['191.2', '92.0']	0	[]	[]	[]	[]	0	[]	[]	[]	[]	[]	1	['K03841']	['fructose-1,6-bisphosphatase I [EC:3.1.3.11]']	[4.6e-142]	[476.7]
SRR13615825__k127_325238_3	prokaryotic	SRR13615825__METABAT2__P.1__bin.4	SRR13615825	PRJNA596250	PSLC-4	PSLC-4_SSPC-1085	False	VWA domain-containing protein	UniRef50_A0A3N5TY66	54.4	675.0	236.0	612.0	1.0	608.0	672.0	3.0	672.0	6.6e-238	680.0	99.3	99.7	VWA domain-containing protein	1.0	2052149.0	A0A3N5TY66_9BACT																																												0	[]	[]	[]	[]	0	[]	[]	[]	[]	0	[]	[]	[]	[]	[]	0	[]	[]	[]	[]
SRR13615825__k127_165772_3	prokaryotic	SRR13615825__METABAT2__P.1__bin.4	SRR13615825	PRJNA596250	PSLC-4	PSLC-4_SSPC-1086	False	Hist_deacetyl;Histone deacetylase domain-containing protein	UniRef50_A0A1F5AVW5	76.2	202.0	48.0	203.0	1.0	202.0	351.0	2.0	203.0	1.47e-109	325.0	99.5	57.5	Histone deacetylase domain-containing protein	9.0	2.0	A0A1F5AVW5_9BACT	BGC0000413|c1|100975-102000|-|PFL_4136|acetylpolyamine_aminohydrolase|AAY93397.1	46.2	93.0	45.0	203.0	113.0	202.0	341.0	147.0	237.0	9.63e-18	80.5	44.3	26.7																														1	['PF00850.22']	['Hist_deacetyl']	['1.2e-50']	['175.0']	0	[]	[]	[]	[]	0	[]	[]	[]	[]	[]	0	[]	[]	[]	[]
SRR13615825__k127_359681_1	prokaryotic	SRR13615825__METABAT2__P.1__bin.4	SRR13615825	PRJNA596250	PSLC-4	PSLC-4_SSPC-1086	False	Hist_deacetyl;Histone deacetylase domain-containing protein	UniRef50_A0A1F5AVW5	69.9	246.0	63.0	254.0	8.0	253.0	351.0	117.0	351.0	3.32e-105	316.0	96.9	67.0	Histone deacetylase domain-containing protein	9.0	2.0	A0A1F5AVW5_9BACT																																												1	['PF00850.22']	['Hist_deacetyl']	['1.3e-53']	['184.8']	0	[]	[]	[]	[]	0	[]	[]	[]	[]	[]	0	[]	[]	[]	[]
SRR13615825__k127_60519_2	prokaryotic	SRR13615825__METABAT2__P.1__bin.4	SRR13615825	PRJNA596250	PSLC-4	PSLC-4_SSPC-1087	False	Uncharacterized protein	UniRef50_A0A348V1W6	75.0	56.0	14.0	65.0	1.0	56.0	92.0	18.0	73.0	5.38e-26	98.6	86.2	60.9	Uncharacterized protein	4.0	2.0	A0A348V1W6_9BACT																																												0	[]	[]	[]	[]	0	[]	[]	[]	[]	0	[]	[]	[]	[]	[]	0	[]	[]	[]	[]
SRR13615825__k127_170124_2	prokaryotic	SRR13615825__METABAT2__P.1__bin.4	SRR13615825	PRJNA596250	PSLC-4	PSLC-4_SSPC-1088	False	HTH merR-type domain-containing protein;MerR_1	UniRef50_A0A0S7Y5Y8	53.0	115.0	54.0	134.0	11.0	125.0	117.0	1.0	115.0	1.8500000000000002e-35	126.0	85.8	98.3	HTH merR-type domain-containing protein	17.0	1.0	A0A0S7Y5Y8_9BACT																																												1	['PF13411.9']	['MerR_1']	['1e-11']	['47.1']	0	[]	[]	[]	[]	0	[]	[]	[]	[]	[]	0	[]	[]	[]	[]
SRR13615825__k127_170124_3	prokaryotic	SRR13615825__METABAT2__P.1__bin.4	SRR13615825	PRJNA596250	PSLC-4	PSLC-4_SSPC-1089	False	Cupin 2 conserved barrel domain-containing protein;Cupin_2	UniRef50_Q0W7L8	61.6	112.0	43.0	117.0	5.0	116.0	115.0	4.0	115.0	2.91e-39	135.0	95.7	97.4	Cupin 2 conserved barrel domain-containing protein	147.0	1.0	Q0W7L8_METAR																																												1	['PF07883.14']	['Cupin_2']	['1.1e-06']	['30.6']	0	[]	[]	[]	[]	0	[]	[]	[]	[]	[]	0	[]	[]	[]	[]
SRR13615825__k127_415770_1	prokaryotic	SRR13615825__METABAT2__P.1__bin.4	SRR13615825	PRJNA596250	PSLC-4	PSLC-4_SSPC-109	False	HSP70;Molecular chaperone DnaK;MreB_Mbl	UniRef50_A0A524HZA4	90.8	465.0	42.0	465.0	1.0	464.0	528.0	64.0	528.0	4.27e-296	816.0	99.8	88.1	Molecular chaperone DnaK	16.0	2.0	A0A524HZA4_9BACT	BGC0000709|c1|46279-48168|+|CAF33333.1|putative_heat_shock_protein_HSP70|CAF33333.1	51.0	414.0	198.0	465.0	35.0	448.0	629.0	83.0	491.0	2.89e-130	391.0	89.0	65.0																														2	['PF00012.23', 'PF06723.16']	['HSP70', 'MreB_Mbl']	['9.2e-174', '6.7e-11']	['581.4', '44.0']	0	[]	[]	[]	[]	0	[]	[]	[]	[]	[]	0	[]	[]	[]	[]
SRR13615825__k127_170124_4	prokaryotic	SRR13615825__METABAT2__P.1__bin.4	SRR13615825	PRJNA596250	PSLC-4	PSLC-4_SSPC-1090	False	5'-nucleotidase (Fragment);SurE	UniRef50_A0A1F5B3I7	59.8	87.0	35.0	102.0	16.0	102.0	125.0	5.0	91.0	5.500000000000001e-28	106.0	85.3	69.6	5'-nucleotidase (Fragment)	3.0	2.0	A0A1F5B3I7_9BACT																																												1	['PF01975.20']	['SurE']	['9.2e-20']	['73.6']	0	[]	[]	[]	[]	0	[]	[]	[]	[]	[]	0	[]	[]	[]	[]
SRR13615825__k127_331881_1	prokaryotic	SRR13615825__METABAT2__P.1__bin.4	SRR13615825	PRJNA596250	PSLC-4	PSLC-4_SSPC-1091	False																																																															0	[]	[]	[]	[]	0	[]	[]	[]	[]	0	[]	[]	[]	[]	[]	0	[]	[]	[]	[]
SRR13615825__k127_331881_2	prokaryotic	SRR13615825__METABAT2__P.1__bin.4	SRR13615825	PRJNA596250	PSLC-4	PSLC-4_SSPC-1092	False	Radical SAM core domain-containing protein;putative pyruvate formate lyase activating enzyme [EC:1.97.1.4]	UniRef50_A0A1F5ALF0	88.7	310.0	35.0	323.0	13.0	322.0	310.0	1.0	310.0	1.01e-206	575.0	96.0	100.0	Radical SAM core domain-containing protein	21.0	2.0	A0A1F5ALF0_9BACT																																												0	[]	[]	[]	[]	0	[]	[]	[]	[]	0	[]	[]	[]	[]	[]	1	['K04070']	['putative pyruvate formate lyase activating enzyme [EC:1.97.1.4]']	[1.5e-106]	[359.4]
SRR13615825__k127_331881_3	prokaryotic	SRR13615825__METABAT2__P.1__bin.4	SRR13615825	PRJNA596250	PSLC-4	PSLC-4_SSPC-1093	False	DUF3014;DUF3014 domain-containing protein	UniRef50_A0A1F5ALE4	69.6	280.0	85.0	282.0	1.0	280.0	286.0	1.0	280.0	9.260000000000001e-124	362.0	99.3	97.9	DUF3014 domain-containing protein	5.0	2.0	A0A1F5ALE4_9BACT																																												1	['PF11219.11']	['DUF3014']	['2.2e-43']	['150.6']	0	[]	[]	[]	[]	0	[]	[]	[]	[]	[]	0	[]	[]	[]	[]
SRR13615825__k127_88302_2	prokaryotic	SRR13615825__METABAT2__P.1__bin.4	SRR13615825	PRJNA596250	PSLC-4	PSLC-4_SSPC-1094	False	BPD_transp_1;Phosphate transport system permease protein PstA;phosphate transport system permease protein	UniRef50_A0A0N8NTM1	58.9	275.0	113.0	280.0	3.0	277.0	278.0	2.0	276.0	2.1e-103	310.0	98.2	98.9	Phosphate transport system permease protein PstA	324.0	1.0	A0A0N8NTM1_9CLOT																																												1	['PF00528.25']	['BPD_transp_1']	['2e-28']	['101.8']	0	[]	[]	[]	[]	0	[]	[]	[]	[]	[]	1	['K02038']	['phosphate transport system permease protein']	[1.1000000000000001e-101]	[343.2]
SRR13615825__k127_88302_3	prokaryotic	SRR13615825__METABAT2__P.1__bin.4	SRR13615825	PRJNA596250	PSLC-4	PSLC-4_SSPC-1095	False	BPD_transp_1;Phosphate transport system permease protein (Fragment);phosphate transport system permease protein	UniRef50_A0A2M6ZPC1	64.7	266.0	94.0	297.0	17.0	282.0	270.0	4.0	269.0	6.68e-112	332.0	89.6	98.5	Phosphate transport system permease protein (Fragment)	107.0	1.0	A0A2M6ZPC1_9DELT	BGC0001962|c1|1-879|-|QBC65474.1|phosphate_ABC_transporter_permease_subunit_PstC|QBC65474.1	38.8	278.0	165.0	297.0	17.0	290.0	292.0	6.0	282.0	5.05e-57	186.0	92.3	94.9																														1	['PF00528.25']	['BPD_transp_1']	['9.6e-23']	['83.3']	0	[]	[]	[]	[]	0	[]	[]	[]	[]	[]	1	['K02037']	['phosphate transport system permease protein']	[1.1e-109]	[369.8]
SRR13615825__k127_88302_5	prokaryotic	SRR13615825__METABAT2__P.1__bin.4	SRR13615825	PRJNA596250	PSLC-4	PSLC-4_SSPC-1096	False	AAA_21;ABC_tran;ABC_tran_Xtn;MMR_HSR1;Putative ABC transporter ATP-binding protein YheS	UniRef50_A0A485LX81	59.0	593.0	242.0	627.0	1.0	593.0	620.0	1.0	592.0	9.3e-239	681.0	94.6	95.5	Putative ABC transporter ATP-binding protein YheS	130.0	1.0	A0A485LX81_9ZZZZ	BGC0001830|c1|2632-4284|+|AKG06371.1|ABC_transporter|AKG06371.1	29.0	528.0	305.0	627.0	2.0	465.0	550.0	12.0	533.0	6.4299999999999995e-52	188.0	74.0	94.9	VFG048488(gb|WP_002893737)	25.6	215.0	132.0	627.0	5.0	194.0	264.0	11.0	222.0	1.3e-10	59.7	30.3	80.3	(fepC) iron-enterobactin transporter ATP-binding protein [Ent (VF0562) - Nutritional/Metabolic factor (VFC0272)] [Klebsiella pneumoniae subsp. pneumoniae NTUH-K2044]	AMJ21354.1|GT9	27.0	215.0	135.0	627.0	283.0	477.0	688.0	466.0	678.0	9.25e-11	71.2	31.1	31.0	4	['PF13304.9', 'PF00005.30', 'PF12848.10', 'PF01926.26']	['AAA_21', 'ABC_tran', 'ABC_tran_Xtn', 'MMR_HSR1']	['0.72', '2.5e-23', '3.8e-13', '0.37']	['12.0', '85.5', '51.7', '13.3']	0	[]	[]	[]	[]	0	[]	[]	[]	[]	[]	0	[]	[]	[]	[]
SRR13615825__k127_421306_4	prokaryotic	SRR13615825__METABAT2__P.1__bin.4	SRR13615825	PRJNA596250	PSLC-4	PSLC-4_SSPC-1097	False	Aminotran_3;Glutamate-1-semialdehyde 2,1-aminomutase;glutamate-1-semialdehyde 2,1-aminomutase [EC:5.4.3.8]	UniRef50_A0A1V6AZB5	55.7	458.0	201.0	464.0	1.0	457.0	467.0	4.0	460.0	1.78e-168	490.0	98.5	97.9	Glutamate-1-semialdehyde 2,1-aminomutase	17.0	2.0	A0A1V6AZB5_9BACT	BGC0000078|c1|100768-102102|-|BAP34749.1|glutamate-1-semialdehyde_aminotransferase|BAP34749.1	32.3	424.0	250.0	464.0	16.0	424.0	444.0	11.0	412.0	3.44e-49	174.0	88.1	90.5																														1	['PF00202.24']	['Aminotran_3']	['3.2e-37']	['130.6']	0	[]	[]	[]	[]	0	[]	[]	[]	[]	[]	1	['K01845']	['glutamate-1-semialdehyde 2,1-aminomutase [EC:5.4.3.8]']	[8.0000000000000005e-112]	[377.3]
SRR13615825__k127_421306_3	prokaryotic	SRR13615825__METABAT2__P.1__bin.4	SRR13615825	PRJNA596250	PSLC-4	PSLC-4_SSPC-1098	False	Phosphodiest;Phosphodiesterase	UniRef50_A0A1F5BFC0	85.1	430.0	64.0	431.0	1.0	430.0	430.0	1.0	430.0	1.39e-275	758.0	99.8	100.0	Phosphodiesterase	26.0	1.0	A0A1F5BFC0_9BACT	BGC0000915|c1|30935-32347|+|AAD32726.1|MmcC|AAD32726.1	38.3	439.0	242.0	431.0	12.0	429.0	470.0	5.0	435.0	1.01e-88	278.0	97.0	91.7																														1	['PF01663.25']	['Phosphodiest']	['3.5e-41']	['144.4']	0	[]	[]	[]	[]	0	[]	[]	[]	[]	[]	0	[]	[]	[]	[]
SRR13615825__k127_421306_2	prokaryotic	SRR13615825__METABAT2__P.1__bin.4	SRR13615825	PRJNA596250	PSLC-4	PSLC-4_SSPC-1099	False	Nucleotide pyrophosphatase;Phosphodiest	UniRef50_A0A1F5B9G9	68.3	693.0	219.0	709.0	11.0	703.0	726.0	14.0	705.0	0.0	972.0	97.7	95.3	Nucleotide pyrophosphatase	14.0	2.0	A0A1F5B9G9_9BACT																																												1	['PF01663.25']	['Phosphodiest']	['6.5e-19']	['71.2']	0	[]	[]	[]	[]	0	[]	[]	[]	[]	[]	0	[]	[]	[]	[]
SRR13615825__k127_383606_4	prokaryotic	SRR13615825__METABAT2__P.1__bin.4	SRR13615825	PRJNA596250	PSLC-4	PSLC-4_SSPC-11	True	PI3K/PI4K catalytic domain-containing protein	UniRef50_A0A523WSL0	62.7	252.0	94.0	323.0	71.0	322.0	275.0	24.0	275.0	2.88e-116	344.0	78.0	91.6	PI3K/PI4K catalytic domain-containing protein	4.0	2.0	A0A523WSL0_9BACT																																												0	[]	[]	[]	[]	0	[]	[]	[]	[]	0	[]	[]	[]	[]	[]	0	[]	[]	[]	[]
SRR13615825__k127_437816_7	prokaryotic	SRR13615825__METABAT2__P.1__bin.4	SRR13615825	PRJNA596250	PSLC-4	PSLC-4_SSPC-11	False	PI3K/PI4K catalytic domain-containing protein	UniRef50_A0A1F5B7R0	82.8	221.0	38.0	223.0	2.0	222.0	276.0	56.0	276.0	2.89e-135	388.0	99.1	80.1	PI3K/PI4K catalytic domain-containing protein	23.0	1.0	A0A1F5B7R0_9BACT																																												0	[]	[]	[]	[]	0	[]	[]	[]	[]	0	[]	[]	[]	[]	[]	0	[]	[]	[]	[]
SRR13615825__k127_255542_3	prokaryotic	SRR13615825__METABAT2__P.1__bin.4	SRR13615825	PRJNA596250	PSLC-4	PSLC-4_SSPC-110	False	DNA-directed DNA polymerase;DNA_pol3_alpha;PHP	UniRef50_A0A3D4P174	61.1	360.0	139.0	360.0	1.0	360.0	569.0	1.0	359.0	1.4500000000000001e-161	472.0	100.0	63.1	DNA-directed DNA polymerase	5.0	1.0	A0A3D4P174_9BACT	BGC0002024|c1|652-4212|-|AXG22402.1|DNA_polymerase_III_subunit_alpha|AXG22402.1	38.5	377.0	200.0	360.0	4.0	359.0	1186.0	3.0	368.0	6.96e-75	251.0	98.9	30.9																AWZ17133.1|GH13_30	36.2	373.0	207.0	360.0	5.0	359.0	1581.0	406.0	765.0	1.01e-60	216.0	98.6	22.8	2	['PF07733.15', 'PF02811.22']	['DNA_pol3_alpha', 'PHP']	['1.8e-07', '1e-51']	['33.5', '178.2']	0	[]	[]	[]	[]	0	[]	[]	[]	[]	[]	0	[]	[]	[]	[]
SRR13615825__k127_440235_1	prokaryotic	SRR13615825__METABAT2__P.1__bin.4	SRR13615825	PRJNA596250	PSLC-4	PSLC-4_SSPC-1100	False	Aminotran_1_2;Aminotransferase	UniRef50_A0A534LG78	57.0	249.0	107.0	251.0	2.0	250.0	406.0	152.0	400.0	2.2e-97	298.0	99.2	61.3	Aminotransferase	24.0	131567.0	A0A534LG78_9EURY	BGC0000458|c1|9091-10260|+|AAP92494.1|capreomycidine_synthase|AAP92494.1	33.3	240.0	158.0	251.0	7.0	246.0	389.0	140.0	377.0	8.68e-33	123.0	95.6	61.2																QKX59602.1|GH2	31.8	258.0	154.0	251.0	12.0	247.0	1336.0	1070.0	1327.0	4.36e-26	112.0	94.0	19.3	1	['PF00155.24']	['Aminotran_1_2']	['7e-31']	['110.1']	0	[]	[]	[]	[]	0	[]	[]	[]	[]	[]	0	[]	[]	[]	[]
SRR13615825__k127_243350_2	prokaryotic	SRR13615825__METABAT2__P.1__bin.4	SRR13615825	PRJNA596250	PSLC-4	PSLC-4_SSPC-1101	False	PemK_toxin;mRNA interferase;mRNA interferase MazF [EC:3.1.-.-]	UniRef50_Q82UB5	72.1	111.0	31.0	113.0	1.0	111.0	112.0	1.0	111.0	1.22e-50	163.0	98.2	99.1	mRNA interferase	37.0	2.0	Q82UB5_NITEU																																												1	['PF02452.20']	['PemK_toxin']	['3e-24']	['87.9']	0	[]	[]	[]	[]	0	[]	[]	[]	[]	[]	1	['K07171']	['mRNA interferase MazF [EC:3.1.-.-]']	[7.8e-25]	[90.3]
SRR13615825__k127_432389_2	prokaryotic	SRR13615825__METABAT2__P.1__bin.4	SRR13615825	PRJNA596250	PSLC-4	PSLC-4_SSPC-1102	False	BAAT_C;DLH;Dienelactone hydrolase family protein;Peptidase_S15;Peptidase_S9;carboxymethylenebutenolidase [EC:3.1.1.45]	UniRef50_A0A3N9NNM1	65.7	286.0	93.0	286.0	1.0	284.0	284.0	1.0	283.0	9.17e-127	370.0	99.3	99.6	Dienelactone hydrolase family protein	128.0	2.0	A0A3N9NNM1_9BACT																																												4	['PF08840.14', 'PF01738.21', 'PF02129.21', 'PF00326.24']	['BAAT_C', 'DLH', 'Peptidase_S15', 'Peptidase_S9']	['0.0046', '1.5e-54', '2.5e-05', '0.0011']	['19.5', '187.2', '26.4', '20.9']	0	[]	[]	[]	[]	0	[]	[]	[]	[]	[]	1	['K01061']	['carboxymethylenebutenolidase [EC:3.1.1.45]']	[3.7e-73]	[249.6]
SRR13615825__k127_432389_3	prokaryotic	SRR13615825__METABAT2__P.1__bin.4	SRR13615825	PRJNA596250	PSLC-4	PSLC-4_SSPC-1103	False	DUF4147;Glycerate kinase;MOFRL;glycerate 2-kinase [EC:2.7.1.165]	UniRef50_A0A1F5BAX8	79.5	453.0	93.0	454.0	1.0	453.0	453.0	1.0	453.0	9.81e-253	702.0	99.8	100.0	Glycerate kinase	5.0	2.0	A0A1F5BAX8_9BACT																																												2	['PF13660.9', 'PF05161.16']	['DUF4147', 'MOFRL']	['4.2e-83', '7.6e-38']	['280.9', '131.4']	0	[]	[]	[]	[]	0	[]	[]	[]	[]	[]	1	['K11529']	['glycerate 2-kinase [EC:2.7.1.165]']	[3e-169]	[567.1]
SRR13615825__k127_32537_7	prokaryotic	SRR13615825__METABAT2__P.1__bin.4	SRR13615825	PRJNA596250	PSLC-4	PSLC-4_SSPC-1104	False	DUF1997 domain-containing protein	UniRef50_A0A831LTQ1	69.5	154.0	47.0	155.0	1.0	154.0	164.0	11.0	164.0	1.2e-79	240.0	99.4	93.9	DUF1997 domain-containing protein	8.0	2.0	A0A831LTQ1_9BACT																																												0	[]	[]	[]	[]	0	[]	[]	[]	[]	0	[]	[]	[]	[]	[]	0	[]	[]	[]	[]
SRR13615825__k127_32537_6	prokaryotic	SRR13615825__METABAT2__P.1__bin.4	SRR13615825	PRJNA596250	PSLC-4	PSLC-4_SSPC-1105	False	MFS transporter;MFS_1;Sugar_tr	UniRef50_A0A3N5SYN4	73.9	399.0	104.0	411.0	1.0	399.0	413.0	1.0	399.0	4e-203	573.0	97.1	96.6	MFS transporter	2.0	2052149.0	A0A3N5SYN4_9BACT																																												2	['PF07690.19', 'PF00083.27']	['MFS_1', 'Sugar_tr']	['5.3e-29', '1.7e-08']	['103.7', '36.2']	0	[]	[]	[]	[]	0	[]	[]	[]	[]	[]	0	[]	[]	[]	[]
SRR13615825__k127_51679_5	prokaryotic	SRR13615825__METABAT2__P.1__bin.4	SRR13615825	PRJNA596250	PSLC-4	PSLC-4_SSPC-1106	False	PDZ;PDZ domain-containing protein;PDZ_2;PDZ_6;Peptidase_S41;carboxyl-terminal processing protease [EC:3.4.21.102]	UniRef50_A0A1F5A088	91.0	378.0	34.0	385.0	7.0	384.0	378.0	1.0	378.0	1.3900000000000002e-248	686.0	98.2	100.0	PDZ domain-containing protein	5.0	910038.0	A0A1F5A088_9BACT	BGC0002338|c1|76708-78003|+|QVV57699.1|carboxy-terminal_processing_protease_CtpA|QVV57699.1	28.0	325.0	225.0	385.0	46.0	363.0	431.0	28.0	350.0	9.49e-31	122.0	82.6	74.9																														4	['PF00595.27', 'PF13180.9', 'PF17820.4', 'PF03572.21']	['PDZ', 'PDZ_2', 'PDZ_6', 'Peptidase_S41']	['0.00042', '1.1e-06', '3.1e-10', '3.7e-16']	['23.0', '31.2', '42.2', '61.5']	0	[]	[]	[]	[]	0	[]	[]	[]	[]	[]	1	['K03797']	['carboxyl-terminal processing protease [EC:3.4.21.102]']	[9.099999999999999e-47]	[162.8]
SRR13615825__k127_51679_6	prokaryotic	SRR13615825__METABAT2__P.1__bin.4	SRR13615825	PRJNA596250	PSLC-4	PSLC-4_SSPC-1107	False	Divergent polysaccharide deacetylase;Polysacc_deac_2;uncharacterized protein	UniRef50_A0A1F5ACH6	74.1	425.0	96.0	426.0	1.0	425.0	411.0	1.0	411.0	2.8e-197	559.0	99.8	100.0	Divergent polysaccharide deacetylase	6.0	2.0	A0A1F5ACH6_9BACT																																												1	['PF04748.16']	['Polysacc_deac_2']	['3e-66']	['225.0']	0	[]	[]	[]	[]	0	[]	[]	[]	[]	[]	1	['K09798']	['uncharacterized protein']	[2.3e-81]	[276.1]
SRR13615825__k127_51679_7	prokaryotic	SRR13615825__METABAT2__P.1__bin.4	SRR13615825	PRJNA596250	PSLC-4	PSLC-4_SSPC-1108	False	HTH cro/C1-type domain-containing protein;HTH_3;antitoxin HigA-1	UniRef50_X1F173	64.8	91.0	32.0	103.0	1.0	91.0	98.0	2.0	92.0	6.46e-36	125.0	88.3	92.9	HTH cro/C1-type domain-containing protein	148.0	1.0	X1F173_9ZZZZ																																												1	['PF01381.25']	['HTH_3']	['9.5e-09']	['37.6']	0	[]	[]	[]	[]	0	[]	[]	[]	[]	[]	1	['K21498']	['antitoxin HigA-1']	[4.7999999999999997e-35]	[123.7]
SRR13615825__k127_306161_1	prokaryotic	SRR13615825__METABAT2__P.1__bin.4	SRR13615825	PRJNA596250	PSLC-4	PSLC-4_SSPC-1109	False	DUF4352 domain-containing protein	UniRef50_A0A497DY24	59.2	157.0	63.0	181.0	23.0	179.0	201.0	28.0	183.0	7.44e-58	187.0	86.7	77.6	DUF4352 domain-containing protein	32.0	1.0	A0A497DY24_9BACT																																												0	[]	[]	[]	[]	0	[]	[]	[]	[]	0	[]	[]	[]	[]	[]	0	[]	[]	[]	[]
SRR13615825__k127_351671_1	prokaryotic	SRR13615825__METABAT2__P.1__bin.4	SRR13615825	PRJNA596250	PSLC-4	PSLC-4_SSPC-111	False	Aspartate--tRNA(Asp/Asn) ligase;GAD;aspartyl-tRNA synthetase [EC:6.1.1.12];tRNA-synt_2	UniRef50_A0A1F5AKH4	60.6	325.0	124.0	325.0	1.0	324.0	588.0	266.0	587.0	2.1300000000000002e-129	389.0	99.7	54.8	Aspartate--tRNA(Asp/Asn) ligase	22.0	2.0	A0A1F5AKH4_9BACT	BGC0001281|c1|155345-157684|+|UMAG_06411|aspartate--tRNA_ligase_MSD1|XP_011392695.1	41.7	163.0	78.0	325.0	167.0	312.0	779.0	596.0	758.0	3.880000000000001e-33	130.0	44.9	20.9																ALR08738.2|GT83	41.3	315.0	179.0	325.0	11.0	319.0	589.0	266.0	580.0	1.0799999999999999e-69	232.0	95.1	53.5	2	['PF02938.17', 'PF00152.23']	['GAD', 'tRNA-synt_2']	['5.1e-15', '2.6e-46']	['57.9', '160.6']	0	[]	[]	[]	[]	0	[]	[]	[]	[]	[]	1	['K01876']	['aspartyl-tRNA synthetase [EC:6.1.1.12]']	[1.5e-111]	[376.7]
SRR13615825__k127_357350_3	prokaryotic	SRR13615825__METABAT2__P.1__bin.4	SRR13615825	PRJNA596250	PSLC-4	PSLC-4_SSPC-111	False	Aspartate--tRNA(Asp/Asn) ligase;aspartyl-tRNA synthetase [EC:6.1.1.12];tRNA-synt_2;tRNA_anti-codon	UniRef50_A0A1F5AKH4	64.9	308.0	106.0	351.0	3.0	308.0	588.0	13.0	320.0	6.56e-136	407.0	87.2	52.4	Aspartate--tRNA(Asp/Asn) ligase	22.0	2.0	A0A1F5AKH4_9BACT	BGC0001281|c1|155345-157684|+|UMAG_06411|aspartate--tRNA_ligase_MSD1|XP_011392695.1	41.1	348.0	154.0	351.0	4.0	300.0	779.0	90.0	437.0	8.95e-60	206.0	84.6	44.7																ALR08738.2|GT83	47.0	302.0	152.0	351.0	4.0	299.0	589.0	2.0	301.0	5.56e-81	263.0	84.3	50.9	2	['PF00152.23', 'PF01336.28']	['tRNA-synt_2', 'tRNA_anti-codon']	['1.8e-62', '8.1e-13']	['213.7', '50.5']	0	[]	[]	[]	[]	0	[]	[]	[]	[]	[]	1	['K01876']	['aspartyl-tRNA synthetase [EC:6.1.1.12]']	[3.8e-145]	[487.8]
SRR13615825__k127_306161_2	prokaryotic	SRR13615825__METABAT2__P.1__bin.4	SRR13615825	PRJNA596250	PSLC-4	PSLC-4_SSPC-1110	False	PvlArgDC;Pyruvoyl-dependent arginine decarboxylase AaxB;arginine decarboxylase [EC:4.1.1.19]	UniRef50_A0A1F5AD05	81.0	184.0	35.0	185.0	1.0	184.0	186.0	1.0	184.0	1.88e-98	290.0	99.5	98.9	Pyruvoyl-dependent arginine decarboxylase AaxB	4.0	2.0	A0A1F5AD05_9BACT																																												1	['PF01862.19']	['PvlArgDC']	['3.3e-51']	['175.8']	0	[]	[]	[]	[]	0	[]	[]	[]	[]	[]	1	['K02626']	['arginine decarboxylase [EC:4.1.1.19]']	[4.8e-51]	[175.6]
SRR13615825__k127_339363_2	prokaryotic	SRR13615825__METABAT2__P.1__bin.4	SRR13615825	PRJNA596250	PSLC-4	PSLC-4_SSPC-1111	False	PpiC domain-containing protein;Rotamase;Rotamase_2;Rotamase_3;SurA_N;SurA_N_2;SurA_N_3	UniRef50_A0A7X7ZJK8	67.0	294.0	97.0	294.0	1.0	294.0	328.0	1.0	294.0	4.13e-133	388.0	100.0	89.6	PpiC domain-containing protein	3.0	2.0	A0A7X7ZJK8_9BACT																																												6	['PF00639.24', 'PF13145.9', 'PF13616.9', 'PF09312.14', 'PF13623.9', 'PF13624.9']	['Rotamase', 'Rotamase_2', 'Rotamase_3', 'SurA_N', 'SurA_N_2', 'SurA_N_3']	['2.3e-13', '9e-13', '9.3e-13', '1.8e-15', '1.6e-11', '2e-16']	['53.3', '51.5', '51.1', '59.6', '46.7', '62.7']	0	[]	[]	[]	[]	0	[]	[]	[]	[]	[]	0	[]	[]	[]	[]
SRR13615825__k127_339363_1	prokaryotic	SRR13615825__METABAT2__P.1__bin.4	SRR13615825	PRJNA596250	PSLC-4	PSLC-4_SSPC-1112	False	PpiC domain-containing protein;Rotamase;Rotamase_2;Rotamase_3	UniRef50_A0A7X7ZIS3	71.1	239.0	69.0	262.0	23.0	261.0	329.0	91.0	329.0	7.55e-111	330.0	91.2	72.6	PpiC domain-containing protein	6.0	2.0	A0A7X7ZIS3_9BACT																																												3	['PF00639.24', 'PF13145.9', 'PF13616.9']	['Rotamase', 'Rotamase_2', 'Rotamase_3']	['3.1e-13', '9.1e-14', '2.7e-09']	['52.9', '54.7', '40.0']	0	[]	[]	[]	[]	0	[]	[]	[]	[]	[]	0	[]	[]	[]	[]
SRR13615825__k127_172740_2	prokaryotic	SRR13615825__METABAT2__P.1__bin.4	SRR13615825	PRJNA596250	PSLC-4	PSLC-4_SSPC-1113	False	4Fe-4S ferredoxin-type domain-containing protein;epoxyqueuosine reductase [EC:1.17.99.6]	UniRef50_A0A497DW44	62.8	218.0	81.0	228.0	9.0	226.0	224.0	7.0	224.0	1.44e-101	301.0	95.6	97.3	4Fe-4S ferredoxin-type domain-containing protein	54.0	1.0	A0A497DW44_9BACT																																												0	[]	[]	[]	[]	0	[]	[]	[]	[]	0	[]	[]	[]	[]	[]	1	['K18979']	['epoxyqueuosine reductase [EC:1.17.99.6]']	[2.6e-34]	[121.9]
SRR13615825__k127_371738_3	prokaryotic	SRR13615825__METABAT2__P.1__bin.4	SRR13615825	PRJNA596250	PSLC-4	PSLC-4_SSPC-1114	False	Poly A polymerase head domain-containing protein (Fragment)	UniRef50_X1D5I9	45.9	111.0	60.0	200.0	1.0	111.0	167.0	1.0	111.0	2.79e-25	104.0	55.5	66.5	Poly A polymerase head domain-containing protein (Fragment)	1.0	412755.0	X1D5I9_9ZZZZ																																												0	[]	[]	[]	[]	0	[]	[]	[]	[]	0	[]	[]	[]	[]	[]	0	[]	[]	[]	[]
SRR13615825__k127_371738_4	prokaryotic	SRR13615825__METABAT2__P.1__bin.4	SRR13615825	PRJNA596250	PSLC-4	PSLC-4_SSPC-1115	False	Uncharacterized protein	UniRef50_A0A7X7ZIZ9	67.8	87.0	23.0	83.0	1.0	82.0	87.0	1.0	87.0	1.47e-36	125.0	98.8	100.0	Uncharacterized protein	2.0	2.0	A0A7X7ZIZ9_9BACT																																												0	[]	[]	[]	[]	0	[]	[]	[]	[]	0	[]	[]	[]	[]	[]	0	[]	[]	[]	[]
SRR13615825__k127_102044_4	prokaryotic	SRR13615825__METABAT2__P.1__bin.4	SRR13615825	PRJNA596250	PSLC-4	PSLC-4_SSPC-1116	False	CopG family transcriptional regulator	UniRef50_A0A7C0VZ95	55.7	70.0	31.0	76.0	1.0	70.0	75.0	1.0	70.0	1.14e-20	85.1	92.1	93.3	CopG family transcriptional regulator	16.0	1.0	A0A7C0VZ95_9BACT																																												0	[]	[]	[]	[]	0	[]	[]	[]	[]	0	[]	[]	[]	[]	[]	0	[]	[]	[]	[]
SRR13615825__k127_442974_2	prokaryotic	SRR13615825__METABAT2__P.1__bin.4	SRR13615825	PRJNA596250	PSLC-4	PSLC-4_SSPC-1117	False																																																															0	[]	[]	[]	[]	0	[]	[]	[]	[]	0	[]	[]	[]	[]	[]	0	[]	[]	[]	[]
SRR13615825__k127_317937_5	prokaryotic	SRR13615825__METABAT2__P.1__bin.4	SRR13615825	PRJNA596250	PSLC-4	PSLC-4_SSPC-1118	False	Gas vesicle protein;YtxH	UniRef50_A0A1W9P929	57.7	97.0	41.0	104.0	1.0	97.0	107.0	1.0	97.0	1.3099999999999999e-30	112.0	93.3	90.7	Gas vesicle protein	26.0	1.0	A0A1W9P929_9BACT																																												1	['PF12732.10']	['YtxH']	['4.2e-16']	['61.6']	0	[]	[]	[]	[]	0	[]	[]	[]	[]	[]	0	[]	[]	[]	[]
SRR13615825__k127_317937_4	prokaryotic	SRR13615825__METABAT2__P.1__bin.4	SRR13615825	PRJNA596250	PSLC-4	PSLC-4_SSPC-1119	False	DUF948 domain-containing protein	UniRef50_A0A3N5SS77	77.0	122.0	28.0	123.0	1.0	122.0	122.0	1.0	122.0	1.16e-55	177.0	99.2	100.0	DUF948 domain-containing protein	1.0	2052149.0	A0A3N5SS77_9BACT																																												0	[]	[]	[]	[]	0	[]	[]	[]	[]	0	[]	[]	[]	[]	[]	0	[]	[]	[]	[]
SRR13615825__k127_193798_2	prokaryotic	SRR13615825__METABAT2__P.1__bin.4	SRR13615825	PRJNA596250	PSLC-4	PSLC-4_SSPC-112	False	Diguanylate cyclase;Reg_prop;SGL;Y_Y_Y	UniRef50_A0A3N5XA62	42.0	940.0	491.0	909.0	5.0	907.0	1112.0	14.0	936.0	2.07e-176	548.0	99.3	83.0	Diguanylate cyclase	2.0	1978231.0	A0A3N5XA62_9BACT																																												3	['PF07494.14', 'PF08450.15', 'PF07495.16']	['Reg_prop', 'SGL', 'Y_Y_Y']	['0.00018', '1.9', '1.6e-17']	['23.6', '10.5', '65.6']	0	[]	[]	[]	[]	0	[]	[]	[]	[]	[]	0	[]	[]	[]	[]
SRR13615825__k127_386648_4	prokaryotic	SRR13615825__METABAT2__P.1__bin.4	SRR13615825	PRJNA596250	PSLC-4	PSLC-4_SSPC-1120	False	Na+/H+ antiporter NhaC;Na+:H+ antiporter, NhaC family;Na_H_antiporter	UniRef50_A0A2N7QCG3	72.8	463.0	126.0	487.0	24.0	486.0	485.0	23.0	485.0	1.18e-232	654.0	95.1	95.5	Na+/H+ antiporter NhaC	43.0	1.0	A0A2N7QCG3_9BACT																																												1	['PF03553.17']	['Na_H_antiporter']	['3.9e-46']	['160.1']	0	[]	[]	[]	[]	0	[]	[]	[]	[]	[]	1	['K03315']	['Na+:H+ antiporter, NhaC family']	[2.3e-166]	[556.5]
SRR13615825__k127_386648_5	prokaryotic	SRR13615825__METABAT2__P.1__bin.4	SRR13615825	PRJNA596250	PSLC-4	PSLC-4_SSPC-1121	False	2-nitropropane dioxygenase	UniRef50_A0A1F5AY67	51.6	91.0	44.0	98.0	1.0	91.0	92.0	1.0	91.0	1.9099999999999998e-23	93.6	92.9	98.9	2-nitropropane dioxygenase	9.0	2.0	A0A1F5AY67_9BACT																																												0	[]	[]	[]	[]	0	[]	[]	[]	[]	0	[]	[]	[]	[]	[]	0	[]	[]	[]	[]
SRR13615825__k127_465051_6	prokaryotic	SRR13615825__METABAT2__P.1__bin.4	SRR13615825	PRJNA596250	PSLC-4	PSLC-4_SSPC-1122	False	N_methyl																																																														1	['PF07963.15']	['N_methyl']	['3.5e-06']	['28.7']	0	[]	[]	[]	[]	0	[]	[]	[]	[]	[]	0	[]	[]	[]	[]
SRR13615825__k127_420107_1	prokaryotic	SRR13615825__METABAT2__P.1__bin.4	SRR13615825	PRJNA596250	PSLC-4	PSLC-4_SSPC-1123	False	TolC family protein (Fragment)	UniRef50_A0A831PQW2	57.8	64.0	27.0	99.0	1.0	64.0	167.0	1.0	64.0	1.61e-12	67.8	64.6	38.3	TolC family protein (Fragment)	7.0	2.0	A0A831PQW2_9BACT																																												0	[]	[]	[]	[]	0	[]	[]	[]	[]	0	[]	[]	[]	[]	[]	0	[]	[]	[]	[]
SRR13615825__k127_266663_1	prokaryotic	SRR13615825__METABAT2__P.1__bin.4	SRR13615825	PRJNA596250	PSLC-4	PSLC-4_SSPC-1124	False	DUF362;DUF362 domain-containing protein	UniRef50_A0A1F5AFQ2	90.8	218.0	20.0	296.0	78.0	295.0	218.0	1.0	218.0	6.07e-147	419.0	73.6	100.0	DUF362 domain-containing protein	1.0	1797272.0	A0A1F5AFQ2_9BACT																																												1	['PF04015.15']	['DUF362']	['2.9e-43']	['150.7']	0	[]	[]	[]	[]	0	[]	[]	[]	[]	[]	0	[]	[]	[]	[]
SRR13615825__k127_59880_2	prokaryotic	SRR13615825__METABAT2__P.1__bin.4	SRR13615825	PRJNA596250	PSLC-4	PSLC-4_SSPC-1125	False	AAA;AAA_5;Fis family transcriptional regulator;HTH_8;Mg_chelatase;Response_reg;Sigma54_activ_2;Sigma54_activat;two-component system, NtrC family, response regulator;two-component system, NtrC family, response regulator AtoC;two-component system, NtrC family, response regulator HydG	UniRef50_A0A1F5BCE0	64.6	458.0	161.0	472.0	1.0	458.0	471.0	1.0	457.0	1.25e-210	597.0	97.0	97.0	Fis family transcriptional regulator	7.0	2.0	A0A1F5BCE0_9BACT	BGC0000014|c1|7454-8839|+|ABK32252.1|Amb4|ABK32252.1	42.7	461.0	253.0	472.0	4.0	460.0	461.0	5.0	458.0	1.23e-128	381.0	96.8	98.5	VFG001214(gb|NP_253237)	39.8	450.0	260.0	472.0	5.0	454.0	445.0	7.0	445.0	8.49e-112	335.0	95.3	98.7	(pilR) two-component response regulator PilR [Type IV pili (VF0082) - Adherence (VFC0001)] [Pseudomonas aeruginosa PAO1]	ABN00245.2|GT2	38.5	447.0	264.0	472.0	1.0	444.0	456.0	1.0	439.0	3.08e-91	290.0	94.1	96.3	7	['PF00004.32', 'PF07728.17', 'PF02954.22', 'PF01078.24', 'PF00072.27', 'PF00158.29', 'PF14532.9']	['AAA', 'AAA_5', 'HTH_8', 'Mg_chelatase', 'Response_reg', 'Sigma54_activat', 'Sigma54_activ_2']	['7.1e-05', '2.7e-06', '8.4e-08', '0.096', '1.1e-27', '5.5e-69', '6.3e-22']	['25.6', '29.8', '34.2', '14.5', '98.8', '233.6', '80.6']	0	[]	[]	[]	[]	0	[]	[]	[]	[]	[]	3	['K07713', 'K07714', 'K02481']	['two-component system, NtrC family, response regulator HydG', 'two-component system, NtrC family, response regulator AtoC', 'two-component system, NtrC family, response regulator']	[4.1e-177, 5.2e-175, 9.8e-174]	[593.4, 585.8, 581.6]
SRR13615825__k127_475405_1	prokaryotic	SRR13615825__METABAT2__P.1__bin.4	SRR13615825	PRJNA596250	PSLC-4	PSLC-4_SSPC-1126	False	T2SSF;Type II secretion system protein GspF domain-containing protein	UniRef50_A0A6L5K4I5	64.2	148.0	53.0	150.0	2.0	149.0	401.0	253.0	400.0	1.54e-56	189.0	98.7	36.9	Type II secretion system protein GspF domain-containing protein	36.0	1.0	A0A6L5K4I5_9BACT															VFG050470(gb|WP_000279216.1)	45.9	146.0	79.0	150.0	2.0	147.0	408.0	261.0	406.0	5.28e-39	133.0	97.3	35.8	(pilC) type II secretion system F family protein [TFP (VF1334) - Adherence (VFC0001)] [Acinetobacter baumannii ACICU]															1	['PF00482.26']	['T2SSF']	['1.5e-29']	['104.8']	0	[]	[]	[]	[]	0	[]	[]	[]	[]	[]	0	[]	[]	[]	[]
SRR13615825__k127_82819_2	prokaryotic	SRR13615825__METABAT2__P.1__bin.4	SRR13615825	PRJNA596250	PSLC-4	PSLC-4_SSPC-1127	False	DNA mismatch repair protein MutL;DNA_mis_repair;HATPase_c;HATPase_c_3;MutL_C	UniRef50_A0A7X9INC1	53.3	597.0	261.0	594.0	1.0	580.0	602.0	1.0	596.0	5.61e-207	598.0	97.6	99.0	DNA mismatch repair protein MutL	25.0	1.0	A0A7X9INC1_9BACT	BGC0001909|c1|64905-67696|+|ATV82123.2|DNA_mismatch_protein|ATV82123.2	33.7	338.0	202.0	594.0	4.0	322.0	713.0	11.0	345.0	2.41e-47	177.0	53.7	47.0																CUS05224.2|CE14	37.4	610.0	335.0	594.0	4.0	580.0	599.0	3.0	598.0	1.44e-100	322.0	97.1	99.5	4	['PF01119.22', 'PF02518.29', 'PF13589.9', 'PF08676.14']	['DNA_mis_repair', 'HATPase_c', 'HATPase_c_3', 'MutL_C']	['1.1e-30', '4.3e-05', '8.3e-10', '3.7e-32']	['108.1', '26.3', '41.1', '113.5']	0	[]	[]	[]	[]	0	[]	[]	[]	[]	[]	1	['K03572']	['DNA mismatch repair protein MutL']	[1.3e-183]	[614.2]
SRR13615825__k127_492347_1	prokaryotic	SRR13615825__METABAT2__P.1__bin.4	SRR13615825	PRJNA596250	PSLC-4	PSLC-4_SSPC-1128	False	GARS_C;Phosphoribosylglycinamide synthetase C-domain domain-containing protein	UniRef50_A0A1F5ALW9	85.8	127.0	18.0	142.0	15.0	141.0	152.0	26.0	152.0	1.89e-70	216.0	89.4	83.6	Phosphoribosylglycinamide synthetase C-domain domain-containing protein	1.0	1797271.0	A0A1F5ALW9_9BACT																																												1	['PF02843.19']	['GARS_C']	['2.3e-26']	['94.4']	0	[]	[]	[]	[]	0	[]	[]	[]	[]	[]	0	[]	[]	[]	[]
SRR13615825__k127_294789_1	prokaryotic	SRR13615825__METABAT2__P.1__bin.4	SRR13615825	PRJNA596250	PSLC-4	PSLC-4_SSPC-1129	False	SHMT;Serine hydroxymethyltransferase-like domain-containing protein;glycine hydroxymethyltransferase [EC:2.1.2.1]	UniRef50_A0A0S8J746	72.7	418.0	114.0	418.0	1.0	418.0	479.0	1.0	418.0	1.25e-231	649.0	100.0	87.3	Serine hydroxymethyltransferase-like domain-containing protein	79.0	1.0	A0A0S8J746_9BACT	BGC0001151|c1|5224-6474|-|AFH74312.1|OrfA-like_hydroxymethyltransferase|AFH74312.1	26.2	393.0	237.0	418.0	22.0	408.0	416.0	24.0	369.0	5.44e-15	77.0	92.6	83.2																														1	['PF00464.22']	['SHMT']	['4.2e-28']	['100.5']	0	[]	[]	[]	[]	0	[]	[]	[]	[]	[]	1	['K00600']	['glycine hydroxymethyltransferase [EC:2.1.2.1]']	[2.2999999999999997e-53]	[183.9]
SRR13615825__k127_269609_2	prokaryotic	SRR13615825__METABAT2__P.1__bin.4	SRR13615825	PRJNA596250	PSLC-4	PSLC-4_SSPC-113	False	Aminotransferase class III-fold pyridoxal phosphate-dependent enzyme;Shikimate_DH	UniRef50_A0A524I852	93.3	255.0	17.0	312.0	56.0	310.0	1480.0	1225.0	1479.0	4.55e-149	462.0	81.7	17.2	Aminotransferase class III-fold pyridoxal phosphate-dependent enzyme	1.0	2052149.0	A0A524I852_9BACT																																												1	['PF01488.23']	['Shikimate_DH']	['4.2e-05']	['26.0']	0	[]	[]	[]	[]	0	[]	[]	[]	[]	[]	0	[]	[]	[]	[]
SRR13615825__k127_294789_2	prokaryotic	SRR13615825__METABAT2__P.1__bin.4	SRR13615825	PRJNA596250	PSLC-4	PSLC-4_SSPC-1130	False	LacAB_rpiB;Ribose 5-phosphate isomerase B;ribose 5-phosphate isomerase B [EC:5.3.1.6]	UniRef50_A0A7X7VDW5	81.9	149.0	27.0	150.0	1.0	149.0	150.0	1.0	149.0	3.61e-88	261.0	99.3	99.3	Ribose 5-phosphate isomerase B	40.0	1.0	A0A7X7VDW5_9BACT																																												1	['PF02502.21']	['LacAB_rpiB']	['1.7e-49']	['169.8']	0	[]	[]	[]	[]	0	[]	[]	[]	[]	[]	1	['K01808']	['ribose 5-phosphate isomerase B [EC:5.3.1.6]']	[1.1999999999999999e-61]	[211.3]
SRR13615825__k127_294789_3	prokaryotic	SRR13615825__METABAT2__P.1__bin.4	SRR13615825	PRJNA596250	PSLC-4	PSLC-4_SSPC-1131	False	PDZ;PDZ domain-containing protein;PDZ_2;PDZ_6;Peptidase_S41;carboxyl-terminal processing protease [EC:3.4.21.102]	UniRef50_A0A1F4ZW06	60.9	519.0	201.0	523.0	1.0	519.0	523.0	1.0	517.0	2.51e-224	636.0	99.2	98.9	PDZ domain-containing protein	37.0	1.0	A0A1F4ZW06_9BACT	BGC0002338|c1|76708-78003|+|QVV57699.1|carboxy-terminal_processing_protease_CtpA|QVV57699.1	35.2	315.0	198.0	523.0	31.0	342.0	431.0	29.0	340.0	1.0900000000000002e-56	196.0	59.7	72.4																														4	['PF00595.27', 'PF13180.9', 'PF17820.4', 'PF03572.21']	['PDZ', 'PDZ_2', 'PDZ_6', 'Peptidase_S41']	['2.2e-06', '7.7e-07', '7.7e-09', '5.3e-41']	['30.3', '31.8', '37.7', '142.3']	0	[]	[]	[]	[]	0	[]	[]	[]	[]	[]	1	['K03797']	['carboxyl-terminal processing protease [EC:3.4.21.102]']	[1.5e-112]	[380.0]
SRR13615825__k127_294789_4	prokaryotic	SRR13615825__METABAT2__P.1__bin.4	SRR13615825	PRJNA596250	PSLC-4	PSLC-4_SSPC-1132	False	Sec-independent protein translocase protein TatA;TatA_B_E;sec-independent protein translocase protein TatA;sec-independent protein translocase protein TatB	UniRef50_A0A7V0UAP4	65.8	76.0	26.0	102.0	1.0	76.0	122.0	1.0	76.0	2.21e-24	97.1	74.5	62.3	Sec-independent protein translocase protein TatA	1.0	1869227.0	A0A7V0UAP4_9BACT	BGC0000905|c1|595-828|+|ABT18036.1|protein_translocase|ABT18036.1	56.8	44.0	16.0	102.0	1.0	41.0	77.0	1.0	44.0	4.98e-10	52.0	40.2	57.1																														1	['PF02416.19']	['TatA_B_E']	['1.4e-18']	['68.3']	0	[]	[]	[]	[]	0	[]	[]	[]	[]	[]	2	['K03117', 'K03116']	['sec-independent protein translocase protein TatB', 'sec-independent protein translocase protein TatA']	[1.7000000000000002e-22, 6.9e-21]	[83.4, 77.5]
SRR13615825__k127_311854_1	prokaryotic	SRR13615825__METABAT2__P.1__bin.4	SRR13615825	PRJNA596250	PSLC-4	PSLC-4_SSPC-1133	False	Dephospho-CoA kinase	UniRef50_A0A3N5SHS6	73.2	153.0	37.0	150.0	1.0	149.0	244.0	92.0	244.0	1.84e-64	204.0	99.3	62.7	Dephospho-CoA kinase	5.0	910038.0	A0A3N5SHS6_9BACT																																												0	[]	[]	[]	[]	0	[]	[]	[]	[]	0	[]	[]	[]	[]	[]	0	[]	[]	[]	[]
SRR13615825__k127_311854_2	prokaryotic	SRR13615825__METABAT2__P.1__bin.4	SRR13615825	PRJNA596250	PSLC-4	PSLC-4_SSPC-1134	False	CMP/dCMP-type deaminase domain-containing protein;MafB19-deam;dCMP deaminase [EC:3.5.4.12];dCMP_cyt_deam_1	UniRef50_A0A0S8J9P4	75.1	169.0	42.0	173.0	1.0	169.0	169.0	1.0	169.0	9.82e-94	277.0	97.7	100.0	CMP/dCMP-type deaminase domain-containing protein	52.0	1.0	A0A0S8J9P4_9BACT																																												2	['PF00383.26', 'PF14437.9']	['dCMP_cyt_deam_1', 'MafB19-deam']	['1.3e-17', '1.5e-07']	['65.9', '33.6']	0	[]	[]	[]	[]	0	[]	[]	[]	[]	[]	1	['K01493']	['dCMP deaminase [EC:3.5.4.12]']	[1.0999999999999998e-24]	[90.1]
SRR13615825__k127_441853_2	prokaryotic	SRR13615825__METABAT2__P.1__bin.4	SRR13615825	PRJNA596250	PSLC-4	PSLC-4_SSPC-1135	False	Acetyltransf_1;Acetyltransf_7;N-acetyltransferase domain-containing protein	UniRef50_A0A1F5AKT8	83.4	157.0	26.0	158.0	1.0	157.0	157.0	1.0	157.0	1.5800000000000002e-97	285.0	99.4	100.0	N-acetyltransferase domain-containing protein	2.0	910038.0	A0A1F5AKT8_9BACT																																												2	['PF00583.28', 'PF13508.10']	['Acetyltransf_1', 'Acetyltransf_7']	['2e-07', '2.5e-06']	['33.6', '30.1']	0	[]	[]	[]	[]	0	[]	[]	[]	[]	[]	0	[]	[]	[]	[]
SRR13615825__k127_441853_3	prokaryotic	SRR13615825__METABAT2__P.1__bin.4	SRR13615825	PRJNA596250	PSLC-4	PSLC-4_SSPC-1136	False	ATP-grasp domain-containing protein;ATP-grasp_3;CPSase_L_D2;D-alanine-D-alanine ligase [EC:6.3.2.4];Dala_Dala_lig_C	UniRef50_A0A2N7QBN7	57.0	335.0	143.0	345.0	7.0	341.0	343.0	8.0	341.0	1.23e-139	407.0	97.1	97.4	ATP-grasp domain-containing protein	22.0	2.0	A0A2N7QBN7_9BACT																																												3	['PF02655.17', 'PF02786.20', 'PF07478.16']	['ATP-grasp_3', 'CPSase_L_D2', 'Dala_Dala_lig_C']	['2.5e-07', '0.012', '1.2e-29']	['33.3', '17.6', '105.7']	0	[]	[]	[]	[]	0	[]	[]	[]	[]	[]	1	['K01921']	['D-alanine-D-alanine ligase [EC:6.3.2.4]']	[8.8e-78]	[264.8]
SRR13615825__k127_441853_5	prokaryotic	SRR13615825__METABAT2__P.1__bin.4	SRR13615825	PRJNA596250	PSLC-4	PSLC-4_SSPC-1137	False	CitMHS_2;Sodium:proton antiporter	UniRef50_A0A1F9CL78	57.6	245.0	99.0	242.0	1.0	240.0	420.0	175.0	419.0	5.96e-90	279.0	99.2	58.3	Sodium:proton antiporter	8.0	2.0	A0A1F9CL78_9DELT																																												1	['PF16980.8']	['CitMHS_2']	['6.1e-77']	['261.6']	0	[]	[]	[]	[]	0	[]	[]	[]	[]	[]	0	[]	[]	[]	[]
SRR13615825__k127_417355_1	prokaryotic	SRR13615825__METABAT2__P.1__bin.4	SRR13615825	PRJNA596250	PSLC-4	PSLC-4_SSPC-1138	False	Uncharacterized protein	UniRef50_A0A1F5A1A1	67.0	103.0	34.0	108.0	1.0	103.0	278.0	1.0	103.0	2.6799999999999997e-34	127.0	95.4	37.1	Uncharacterized protein	5.0	910038.0	A0A1F5A1A1_9BACT																																												0	[]	[]	[]	[]	0	[]	[]	[]	[]	0	[]	[]	[]	[]	[]	0	[]	[]	[]	[]
SRR13615825__k127_417355_2	prokaryotic	SRR13615825__METABAT2__P.1__bin.4	SRR13615825	PRJNA596250	PSLC-4	PSLC-4_SSPC-1139	False	7-cyano-7-deazaguanine synthase;7-cyano-7-deazaguanine synthase [EC:6.3.4.20];Asn_synthase;QueC	UniRef50_A0A348UZG3	59.6	228.0	92.0	232.0	3.0	230.0	247.0	19.0	246.0	6.9e-92	278.0	98.3	92.3	7-cyano-7-deazaguanine synthase	54.0	1.0	A0A348UZG3_9BACT																														QIG68999.1|GH36	32.2	239.0	139.0	232.0	5.0	224.0	278.0	10.0	244.0	7.55e-22	96.3	94.8	84.5	2	['PF00733.24', 'PF06508.16']	['Asn_synthase', 'QueC']	['3.2e-05', '2.3e-62']	['26.2', '212.6']	0	[]	[]	[]	[]	0	[]	[]	[]	[]	[]	1	['K06920']	['7-cyano-7-deazaguanine synthase [EC:6.3.4.20]']	[3.7000000000000003e-81]	[275.5]
SRR13615825__k127_394425_1	prokaryotic	SRR13615825__METABAT2__P.1__bin.4	SRR13615825	PRJNA596250	PSLC-4	PSLC-4_SSPC-114	False	Aminotran_5;DegT_DnrJ_EryC1;glycine dehydrogenase (aminomethyl-transferring);glycine dehydrogenase subunit 2 [EC:1.4.4.2]	UniRef50_B1L4H6	66.4	488.0	156.0	488.0	4.0	488.0	518.0	8.0	490.0	8.12e-232	654.0	99.4	93.2	glycine dehydrogenase (aminomethyl-transferring)	717.0	1.0	B1L4H6_KORCO																																												2	['PF00266.22', 'PF01041.20']	['Aminotran_5', 'DegT_DnrJ_EryC1']	['1.2e-07', '0.0026']	['33.5', '19.5']	0	[]	[]	[]	[]	0	[]	[]	[]	[]	[]	1	['K00283']	['glycine dehydrogenase subunit 2 [EC:1.4.4.2]']	[2.2e-178]	[596.9]
SRR13615825__k127_430082_1	prokaryotic	SRR13615825__METABAT2__P.1__bin.4	SRR13615825	PRJNA596250	PSLC-4	PSLC-4_SSPC-114	False	glycine dehydrogenase (aminomethyl-transferring)	UniRef50_A0A645G741	67.7	31.0	10.0	38.0	1.0	31.0	240.0	203.0	233.0	1.25e-07	53.1	81.6	12.9	glycine dehydrogenase (aminomethyl-transferring)	1.0	1076179.0	A0A645G741_9ZZZZ																																												0	[]	[]	[]	[]	0	[]	[]	[]	[]	0	[]	[]	[]	[]	[]	0	[]	[]	[]	[]
SRR13615825__k127_417355_3	prokaryotic	SRR13615825__METABAT2__P.1__bin.4	SRR13615825	PRJNA596250	PSLC-4	PSLC-4_SSPC-1140	False	6-carboxy-5,6,7,8-tetrahydropterin synthase;6-pyruvoyltetrahydropterin/6-carboxytetrahydropterin synthase [EC:4.2.3.12 4.1.2.50];PTPS	UniRef50_A0A348UZG4	74.6	114.0	29.0	116.0	1.0	114.0	114.0	1.0	114.0	2.0300000000000002e-57	181.0	98.3	100.0	6-carboxy-5,6,7,8-tetrahydropterin synthase	56.0	2.0	A0A348UZG4_9BACT																																												1	['PF01242.22']	['PTPS']	['3.8e-26']	['93.9']	0	[]	[]	[]	[]	0	[]	[]	[]	[]	[]	1	['K01737']	['6-pyruvoyltetrahydropterin/6-carboxytetrahydropterin synthase [EC:4.2.3.12 4.1.2.50]']	[3.6e-27]	[98.1]
SRR13615825__k127_417355_4	prokaryotic	SRR13615825__METABAT2__P.1__bin.4	SRR13615825	PRJNA596250	PSLC-4	PSLC-4_SSPC-1141	False	7-carboxy-7-deazaguanine synthase;7-carboxy-7-deazaguanine synthase [EC:4.3.99.3];Fer4_12;Fer4_14;Radical_SAM	UniRef50_A0A1F5B4X1	85.2	209.0	31.0	210.0	1.0	209.0	209.0	1.0	209.0	2.3100000000000003e-129	370.0	99.5	100.0	7-carboxy-7-deazaguanine synthase	33.0	1.0	A0A1F5B4X1_9BACT																																												3	['PF13353.9', 'PF13394.9', 'PF04055.24']	['Fer4_12', 'Fer4_14', 'Radical_SAM']	['6.7e-10', '1.2e-14', '8.9e-15']	['42.0', '56.8', '57.9']	0	[]	[]	[]	[]	0	[]	[]	[]	[]	[]	1	['K10026']	['7-carboxy-7-deazaguanine synthase [EC:4.3.99.3]']	[1.1999999999999998e-53]	[184.7]
SRR13615825__k127_417355_5	prokaryotic	SRR13615825__METABAT2__P.1__bin.4	SRR13615825	PRJNA596250	PSLC-4	PSLC-4_SSPC-1142	False	EamA;EamA domain-containing protein;TPT	UniRef50_A0A1F5AKC0	79.8	307.0	60.0	319.0	10.0	314.0	309.0	1.0	307.0	2.45e-169	480.0	95.6	99.4	EamA domain-containing protein	8.0	910038.0	A0A1F5AKC0_9BACT																																												2	['PF00892.23', 'PF03151.19']	['EamA', 'TPT']	['2.8e-27', '2.4e-06']	['97.9', '29.5']	0	[]	[]	[]	[]	0	[]	[]	[]	[]	[]	0	[]	[]	[]	[]
SRR13615825__k127_417355_6	prokaryotic	SRR13615825__METABAT2__P.1__bin.4	SRR13615825	PRJNA596250	PSLC-4	PSLC-4_SSPC-1143	False	7-cyano-7-deazaguanine reductase [EC:1.7.1.13];NADPH-dependent 7-cyano-7-deazaguanine reductase;QueF	UniRef50_A0A6L4ZMY8	66.7	123.0	41.0	133.0	4.0	126.0	128.0	5.0	127.0	1.7099999999999994e-54	174.0	92.5	96.1	NADPH-dependent 7-cyano-7-deazaguanine reductase	8.0	2.0	A0A6L4ZMY8_9BACT																																												1	['PF14489.9']	['QueF']	['1.5e-25']	['91.5']	0	[]	[]	[]	[]	0	[]	[]	[]	[]	[]	1	['K09457']	['7-cyano-7-deazaguanine reductase [EC:1.7.1.13]']	[1.1e-45]	[158.1]
SRR13615825__k127_417355_7	prokaryotic	SRR13615825__METABAT2__P.1__bin.4	SRR13615825	PRJNA596250	PSLC-4	PSLC-4_SSPC-1144	False	Cytosolic protein (Fragment);DUF6485	UniRef50_X1MZL1	62.5	64.0	24.0	68.0	1.0	64.0	99.0	36.0	99.0	6.3700000000000005e-27	101.0	94.1	64.6	Cytosolic protein (Fragment)	1.0	412755.0	X1MZL1_9ZZZZ																																												1	['PF20095.2']	['DUF6485']	['7.4e-06']	['28.7']	0	[]	[]	[]	[]	0	[]	[]	[]	[]	[]	0	[]	[]	[]	[]
SRR13615825__k127_320615_2	prokaryotic	SRR13615825__METABAT2__P.1__bin.4	SRR13615825	PRJNA596250	PSLC-4	PSLC-4_SSPC-1145	False	Beta-galactosidase;BetaGal_dom4_5;Glyco_hydro_35;Glyco_hydro_42;beta-galactosidase [EC:3.2.1.23]	UniRef50_A0A1V6AZQ3	66.5	585.0	191.0	602.0	22.0	601.0	655.0	71.0	655.0	4.3900000000000004e-302	842.0	96.3	89.3	Beta-galactosidase	206.0	2.0	A0A1V6AZQ3_9BACT	BGC0001906|c1|36-1751|+|gene1||gene1	38.2	534.0	269.0	602.0	69.0	586.0	516.0	2.0	490.0	4.2299999999999996e-104	325.0	86.0	94.8																BBE18435.1|GH35	59.7	593.0	234.0	602.0	14.0	601.0	604.0	12.0	604.0	6.4099999999999996e-279	778.0	97.7	98.2	3	['PF13364.9', 'PF01301.22', 'PF02449.18']	['BetaGal_dom4_5', 'Glyco_hydro_35', 'Glyco_hydro_42']	['0.29', '7.5e-106', '5.9e-10']	['14.1', '356.7', '41.5']	0	[]	[]	[]	[]	0	[]	[]	[]	[]	[]	1	['K12308']	['beta-galactosidase [EC:3.2.1.23]']	[9.7e-116]	[390.5]
SRR13615825__k127_169674_1	prokaryotic	SRR13615825__METABAT2__P.1__bin.4	SRR13615825	PRJNA596250	PSLC-4	PSLC-4_SSPC-1146	False	DUF481 domain-containing protein	UniRef50_A0A7X7ZJ39	67.9	443.0	127.0	430.0	1.0	428.0	444.0	1.0	443.0	4.92e-207	585.0	99.5	99.8	DUF481 domain-containing protein	1.0	1978231.0	A0A7X7ZJ39_9BACT																																												0	[]	[]	[]	[]	0	[]	[]	[]	[]	0	[]	[]	[]	[]	[]	0	[]	[]	[]	[]
SRR13615825__k127_169674_3	prokaryotic	SRR13615825__METABAT2__P.1__bin.4	SRR13615825	PRJNA596250	PSLC-4	PSLC-4_SSPC-1147	False	FTHFS;Formate--tetrahydrofolate ligase;formate--tetrahydrofolate ligase [EC:6.3.4.3]	UniRef50_A0A2N2MCU7	73.6	629.0	163.0	630.0	1.0	629.0	633.0	8.0	633.0	0.0	926.0	99.8	98.9	Formate--tetrahydrofolate ligase	74.0	131567.0	A0A2N2MCU7_9CHLR																																												1	['PF01268.22']	['FTHFS']	['6.5e-257']	['855.6']	0	[]	[]	[]	[]	0	[]	[]	[]	[]	[]	1	['K01938']	['formate--tetrahydrofolate ligase [EC:6.3.4.3]']	[5.5e-271]	[902.7]
SRR13615825__k127_169674_4	prokaryotic	SRR13615825__METABAT2__P.1__bin.4	SRR13615825	PRJNA596250	PSLC-4	PSLC-4_SSPC-1148	False	DUF4097;Putative adhesin domain-containing protein;lia operon protein LiaG	UniRef50_A0A1F5AZU2	86.3	255.0	35.0	257.0	1.0	255.0	260.0	5.0	259.0	1.48e-83	258.0	99.2	98.1	Putative adhesin domain-containing protein	2.0	2.0	A0A1F5AZU2_9BACT																																												1	['PF13349.9']	['DUF4097']	['0.0009']	['21.1']	0	[]	[]	[]	[]	0	[]	[]	[]	[]	[]	1	['K11621']	['lia operon protein LiaG']	[1.8e-19]	[72.3]
SRR13615825__k127_219002_1	prokaryotic	SRR13615825__METABAT2__P.1__bin.4	SRR13615825	PRJNA596250	PSLC-4	PSLC-4_SSPC-1149	False	FAD_binding_2;L-aspartate oxidase;L-aspartate oxidase [EC:1.4.3.16];Succ_DH_flav_C	UniRef50_A0A524A0C4	67.6	457.0	147.0	460.0	1.0	457.0	524.0	67.0	522.0	2.5000000000000003e-227	641.0	99.3	87.0	L-aspartate oxidase	43.0	1.0	A0A524A0C4_9BACT	BGC0002362|c1|1-1300|+|QZS07520.1|hypothetical_protein|QZS07520.1	38.6	420.0	218.0	460.0	53.0	456.0	432.0	4.0	399.0	5.4999999999999996e-67	221.0	87.8	91.7																														2	['PF00890.27', 'PF02910.23']	['FAD_binding_2', 'Succ_DH_flav_C']	['4.2e-63', '0.00027']	['216.3', '23.3']	0	[]	[]	[]	[]	0	[]	[]	[]	[]	[]	1	['K00278']	['L-aspartate oxidase [EC:1.4.3.16]']	[2.3e-156]	[523.8]
SRR13615825__k127_278694_1	prokaryotic	SRR13615825__METABAT2__P.1__bin.4	SRR13615825	PRJNA596250	PSLC-4	PSLC-4_SSPC-115	False	Amidohydro_1;Amidohydro_3;N-substituted formamide deformylase	UniRef50_A0A2H5W259	69.0	174.0	54.0	197.0	19.0	192.0	557.0	379.0	552.0	9.450000000000001e-79	253.0	88.3	31.2	N-substituted formamide deformylase	109.0	2.0	A0A2H5W259_9BACT	BGC0001767|c1|27494-29074|+|ctg1_orf27||ctg1_orf27	40.0	165.0	96.0	197.0	25.0	189.0	526.0	356.0	517.0	5.94e-22	93.2	83.8	30.8																QDZ22952.1|AA15	31.4	156.0	106.0	197.0	37.0	192.0	921.0	709.0	863.0	9.62e-14	74.7	79.2	16.8	2	['PF01979.23', 'PF07969.14']	['Amidohydro_1', 'Amidohydro_3']	['3.3e-10', '9e-43']	['42.2', '149.8']	0	[]	[]	[]	[]	0	[]	[]	[]	[]	[]	0	[]	[]	[]	[]
SRR13615825__k127_352093_4	prokaryotic	SRR13615825__METABAT2__P.1__bin.4	SRR13615825	PRJNA596250	PSLC-4	PSLC-4_SSPC-115	False	Amidohydro_3;Amidohydrolase 3 domain-containing protein (Fragment)	UniRef50_A0A350D6E4	60.1	373.0	147.0	421.0	6.0	377.0	393.0	21.0	392.0	1.45e-155	452.0	88.4	94.7	Amidohydrolase 3 domain-containing protein (Fragment)	1.0	1978231.0	A0A350D6E4_9BACT	BGC0002466|c1|932-2512|-|CGZ69_03755|amidohydrolase|ATW47201.1	29.5	410.0	243.0	421.0	30.0	419.0	526.0	1.0	384.0	2.49e-26	111.0	92.6	73.0																														1	['PF07969.14']	['Amidohydro_3']	['7.9e-69']	['235.8']	0	[]	[]	[]	[]	0	[]	[]	[]	[]	[]	0	[]	[]	[]	[]
SRR13615825__k127_107365_2	prokaryotic	SRR13615825__METABAT2__P.1__bin.4	SRR13615825	PRJNA596250	PSLC-4	PSLC-4_SSPC-1150	False	QRPTase_N;nicotinate-nucleotide diphosphorylase (carboxylating) (Fragment)	UniRef50_A0A7C1N5G6	53.2	109.0	51.0	123.0	7.0	115.0	203.0	7.0	115.0	1.54e-28	110.0	88.6	53.7	nicotinate-nucleotide diphosphorylase (carboxylating) (Fragment)	2.0	1.0	A0A7C1N5G6_9BACT																																												1	['PF02749.19']	['QRPTase_N']	['3.1e-23']	['84.0']	0	[]	[]	[]	[]	0	[]	[]	[]	[]	[]	0	[]	[]	[]	[]
SRR13615825__k127_426286_2	prokaryotic	SRR13615825__METABAT2__P.1__bin.4	SRR13615825	PRJNA596250	PSLC-4	PSLC-4_SSPC-1152	False	ABC-2 type transport system permease protein;ACR_tran;Acriflavin resistance protein;MMPL;SecD_SecF	UniRef50_A0A1F5B8Y7	88.4	756.0	88.0	779.0	1.0	756.0	1028.0	1.0	756.0	0.0	1284.0	97.0	73.5	Acriflavin resistance protein	29.0	1.0	A0A1F5B8Y7_9BACT	BGC0001005|c1|42518-45550|+|AHI59115.1|multidrug_transporter|AHI59115.1	28.1	580.0	396.0	779.0	10.0	585.0	1010.0	14.0	576.0	3.47e-45	176.0	73.9	55.7																														3	['PF00873.22', 'PF03176.18', 'PF02355.19']	['ACR_tran', 'MMPL', 'SecD_SecF']	['9.1e-121', '1e-08', '6.8e-05']	['406.8', '37.0', '24.7']	0	[]	[]	[]	[]	0	[]	[]	[]	[]	[]	1	['K01992']	['ABC-2 type transport system permease protein']	[0.0085]	[17.6]
SRR13615825__k127_475693_8	prokaryotic	SRR13615825__METABAT2__P.1__bin.4	SRR13615825	PRJNA596250	PSLC-4	PSLC-4_SSPC-1153	False	Probable membrane transporter protein;TauE;uncharacterized protein	UniRef50_A0A3E2BLS6	68.2	258.0	80.0	260.0	1.0	256.0	261.0	1.0	258.0	7.34e-114	335.0	98.5	98.9	Probable membrane transporter protein	12.0	2.0	A0A3E2BLS6_9BACT	BGC0001236|c1|26269-27084|-|ALJ49933.1|TtmM|ALJ49933.1	33.0	109.0	64.0	260.0	145.0	246.0	271.0	149.0	255.0	5.46e-09	56.2	39.2	39.5																														1	['PF01925.22']	['TauE']	['1e-45']	['158.7']	0	[]	[]	[]	[]	0	[]	[]	[]	[]	[]	1	['K07090']	['uncharacterized protein']	[9.399999999999999e-43]	[149.1]
SRR13615825__k127_255091_2	prokaryotic	SRR13615825__METABAT2__P.1__bin.4	SRR13615825	PRJNA596250	PSLC-4	PSLC-4_SSPC-1154	False	DAO;FAD_binding_2;FAD_binding_3;FAD_oxidored;GIDA;HI0933_like;Pyr_redox;Sulfurtransferase	UniRef50_A0A0P6XX03	63.2	380.0	140.0	387.0	7.0	386.0	388.0	9.0	388.0	4.83e-180	513.0	98.2	97.9	Sulfurtransferase	244.0	131567.0	A0A0P6XX03_9CHLR	BGC0002258|c1|2402-5014|-|BBI47414.1|oxidoreductase|BBI47414.1	27.3	363.0	228.0	387.0	6.0	336.0	870.0	14.0	372.0	1.69e-20	94.4	85.5	41.3																														7	['PF01266.27', 'PF00890.27', 'PF01494.22', 'PF12831.10', 'PF01134.25', 'PF03486.17', 'PF00070.30']	['DAO', 'FAD_binding_2', 'FAD_binding_3', 'FAD_oxidored', 'GIDA', 'HI0933_like', 'Pyr_redox']	['5.6e-61', '1.6e-05', '0.00012', '7.1e-06', '0.0036', '0.00048', '0.11']	['209.5', '26.6', '23.9', '28.0', '18.9', '21.4', '15.4']	0	[]	[]	[]	[]	0	[]	[]	[]	[]	[]	0	[]	[]	[]	[]
SRR13615825__k127_255091_3	prokaryotic	SRR13615825__METABAT2__P.1__bin.4	SRR13615825	PRJNA596250	PSLC-4	PSLC-4_SSPC-1155	False	Ferric oxidoreductase domain-containing protein	UniRef50_A0A7X7VAQ9	64.6	206.0	73.0	234.0	28.0	233.0	227.0	19.0	224.0	8.780000000000001e-79	244.0	88.0	90.7	Ferric oxidoreductase domain-containing protein	2.0	2.0	A0A7X7VAQ9_9BACT																																												0	[]	[]	[]	[]	0	[]	[]	[]	[]	0	[]	[]	[]	[]	[]	0	[]	[]	[]	[]
SRR13615825__k127_255091_4	prokaryotic	SRR13615825__METABAT2__P.1__bin.4	SRR13615825	PRJNA596250	PSLC-4	PSLC-4_SSPC-1156	False	CBM9_2;Carbohydrate-binding domain-containing protein	UniRef50_A0A3N5SVF5	69.2	221.0	68.0	224.0	1.0	221.0	260.0	40.0	260.0	1.93e-118	345.0	98.7	85.0	Carbohydrate-binding domain-containing protein	10.0	2.0	A0A3N5SVF5_9BACT																																												1	['PF16011.8']	['CBM9_2']	['2.7e-44']	['153.7']	0	[]	[]	[]	[]	0	[]	[]	[]	[]	[]	0	[]	[]	[]	[]
SRR13615825__k127_255091_5	prokaryotic	SRR13615825__METABAT2__P.1__bin.4	SRR13615825	PRJNA596250	PSLC-4	PSLC-4_SSPC-1157	False	Beta-hexosaminidase;Glyco_hydro_20;Glyco_hydro_20b;Glycohydro_20b2;hexosaminidase [EC:3.2.1.52]	UniRef50_A0A348V406	58.4	690.0	270.0	700.0	13.0	691.0	706.0	15.0	698.0	2.8500000000000003e-273	775.0	97.0	96.9	Beta-hexosaminidase	22.0	2.0	A0A348V406_9BACT	BGC0000144|c1|120227-121783|-|AEZ53976.1|putative_beta-hexosaminidase|AEZ53976.1	33.6	538.0	272.0	700.0	40.0	524.0	518.0	8.0	513.0	3.26e-69	236.0	69.3	97.7																UII35101.1|GH20	53.9	661.0	292.0	700.0	40.0	696.0	895.0	22.0	673.0	1.26e-238	691.0	93.9	72.8	3	['PF14845.9', 'PF00728.25', 'PF02838.18']	['Glycohydro_20b2', 'Glyco_hydro_20', 'Glyco_hydro_20b']	['2.8e-06', '1.1e-90', '8.6e-13']	['30.4', '306.9', '51.5']	0	[]	[]	[]	[]	0	[]	[]	[]	[]	[]	1	['K12373']	['hexosaminidase [EC:3.2.1.52]']	[4.6e-138]	[463.5]
SRR13615825__k127_255091_6	prokaryotic	SRR13615825__METABAT2__P.1__bin.4	SRR13615825	PRJNA596250	PSLC-4	PSLC-4_SSPC-1158	False	DUF4342;DUF4342 domain-containing protein	UniRef50_A0A2N7Q8S2	68.4	79.0	25.0	89.0	9.0	87.0	95.0	5.0	83.0	5.68e-28	104.0	88.8	83.2	DUF4342 domain-containing protein	1.0	2052149.0	A0A2N7Q8S2_9BACT																																												1	['PF14242.9']	['DUF4342']	['3.5e-25']	['90.2']	0	[]	[]	[]	[]	0	[]	[]	[]	[]	[]	0	[]	[]	[]	[]
SRR13615825__k127_255091_7	prokaryotic	SRR13615825__METABAT2__P.1__bin.4	SRR13615825	PRJNA596250	PSLC-4	PSLC-4_SSPC-1159	False	SnoaL-like domain-containing protein	UniRef50_A0A1F5AZR2	85.5	152.0	22.0	154.0	2.0	153.0	175.0	24.0	175.0	1.79e-90	268.0	98.7	86.9	SnoaL-like domain-containing protein	3.0	910038.0	A0A1F5AZR2_9BACT																																												0	[]	[]	[]	[]	0	[]	[]	[]	[]	0	[]	[]	[]	[]	[]	0	[]	[]	[]	[]
SRR13615825__k127_21204_1	prokaryotic	SRR13615825__METABAT2__P.1__bin.4	SRR13615825	PRJNA596250	PSLC-4	PSLC-4_SSPC-116	False	GFO_IDH_MocA;GFO_IDH_MocA_C2;Oxidoreductase	UniRef50_A0A1F5A2U7	89.4	453.0	47.0	465.0	13.0	464.0	465.0	13.0	465.0	8.74e-308	843.0	97.2	97.4	Oxidoreductase	59.0	1.0	A0A1F5A2U7_9BACT	BGC0000239|c1|17724-18689|+|AAD13550.1|oxidoreductase_homolog|AAD13550.1	30.8	130.0	83.0	465.0	112.0	239.0	321.0	57.0	181.0	1.89e-08	56.6	27.5	38.9																UPK44969.1|GH0	27.8	169.0	110.0	465.0	50.0	215.0	366.0	2.0	161.0	1.28e-10	68.9	35.7	43.7	2	['PF01408.25', 'PF19051.3']	['GFO_IDH_MocA', 'GFO_IDH_MocA_C2']	['4.4e-15', '3.4e-15']	['58.8', '58.7']	0	[]	[]	[]	[]	0	[]	[]	[]	[]	[]	0	[]	[]	[]	[]
SRR13615825__k127_44497_1	prokaryotic	SRR13615825__METABAT2__P.1__bin.4	SRR13615825	PRJNA596250	PSLC-4	PSLC-4_SSPC-1160	False	DUF2207;DUF2207 domain-containing protein	UniRef50_A0A1F5AZP6	80.6	589.0	114.0	605.0	1.0	589.0	615.0	1.0	589.0	0.0	964.0	97.4	95.8	DUF2207 domain-containing protein	3.0	910038.0	A0A1F5AZP6_9BACT																																												1	['PF09972.12']	['DUF2207']	['3.9e-80']	['272.4']	0	[]	[]	[]	[]	0	[]	[]	[]	[]	[]	0	[]	[]	[]	[]
SRR13615825__k127_44497_2	prokaryotic	SRR13615825__METABAT2__P.1__bin.4	SRR13615825	PRJNA596250	PSLC-4	PSLC-4_SSPC-1161	False	PilZ;PilZ domain-containing protein	UniRef50_A0A1F5AZQ4	90.8	120.0	11.0	121.0	1.0	120.0	120.0	1.0	120.0	5.7e-71	215.0	99.2	100.0	PilZ domain-containing protein	6.0	2.0	A0A1F5AZQ4_9BACT																																												1	['PF07238.17']	['PilZ']	['2.1e-11']	['46.4']	0	[]	[]	[]	[]	0	[]	[]	[]	[]	[]	0	[]	[]	[]	[]
SRR13615825__k127_429169_2	prokaryotic	SRR13615825__METABAT2__P.1__bin.4	SRR13615825	PRJNA596250	PSLC-4	PSLC-4_SSPC-1162	False	MFS_1;MFS_1_like;Major facilitator superfamily (MFS) profile domain-containing protein;Nuc_H_symport	UniRef50_A0A225DGD2	55.7	438.0	180.0	443.0	8.0	436.0	463.0	16.0	448.0	1.45e-163	476.0	96.8	93.5	Major facilitator superfamily (MFS) profile domain-containing protein	47.0	2.0	A0A225DGD2_9BACT																																												3	['PF07690.19', 'PF12832.10', 'PF03825.19']	['MFS_1', 'MFS_1_like', 'Nuc_H_symport']	['4.5e-21', '2.7e-27', '3.5e-65']	['77.6', '98.1', '223.0']	0	[]	[]	[]	[]	0	[]	[]	[]	[]	[]	0	[]	[]	[]	[]
SRR13615825__k127_268439_5	prokaryotic	SRR13615825__METABAT2__P.1__bin.4	SRR13615825	PRJNA596250	PSLC-4	PSLC-4_SSPC-1163	False	TRAP C4-dicarboxylate transport system permease DctM subunit domain-containing protein	UniRef50_A0A0F9SXL6	74.3	397.0	100.0	436.0	41.0	435.0	437.0	41.0	437.0	6.56e-193	550.0	90.6	90.8	TRAP C4-dicarboxylate transport system permease DctM subunit domain-containing protein	49.0	1.0	A0A0F9SXL6_9ZZZZ																																												0	[]	[]	[]	[]	0	[]	[]	[]	[]	0	[]	[]	[]	[]	[]	0	[]	[]	[]	[]
SRR13615825__k127_268439_4	prokaryotic	SRR13615825__METABAT2__P.1__bin.4	SRR13615825	PRJNA596250	PSLC-4	PSLC-4_SSPC-1164	False	Uncharacterized protein	UniRef50_A0A7X7VBZ4	70.8	48.0	14.0	50.0	2.0	49.0	50.0	3.0	50.0	7.04e-11	58.5	96.0	96.0	Uncharacterized protein	1.0	1978231.0	A0A7X7VBZ4_9BACT																																												0	[]	[]	[]	[]	0	[]	[]	[]	[]	0	[]	[]	[]	[]	[]	0	[]	[]	[]	[]
SRR13615825__k127_268439_3	prokaryotic	SRR13615825__METABAT2__P.1__bin.4	SRR13615825	PRJNA596250	PSLC-4	PSLC-4_SSPC-1165	False	Succinylglutamate desuccinylase	UniRef50_A0A0F9VDM6	70.3	387.0	115.0	393.0	6.0	392.0	387.0	1.0	387.0	4.04e-206	579.0	98.5	100.0	Succinylglutamate desuccinylase	48.0	1.0	A0A0F9VDM6_9ZZZZ																																												0	[]	[]	[]	[]	0	[]	[]	[]	[]	0	[]	[]	[]	[]	[]	0	[]	[]	[]	[]
SRR13615825__k127_261392_2	prokaryotic	SRR13615825__METABAT2__P.1__bin.4	SRR13615825	PRJNA596250	PSLC-4	PSLC-4_SSPC-1166	False	PhoH;PhoH-like protein domain-containing protein;phosphate starvation-inducible protein PhoH and related proteins	UniRef50_X1A3S7	75.6	312.0	76.0	316.0	1.0	312.0	317.0	1.0	312.0	1.31e-165	471.0	98.7	98.4	PhoH-like protein domain-containing protein	18.0	1.0	X1A3S7_9ZZZZ																																												1	['PF02562.19']	['PhoH']	['6.8e-90']	['302.4']	0	[]	[]	[]	[]	0	[]	[]	[]	[]	[]	1	['K06217']	['phosphate starvation-inducible protein PhoH and related proteins']	[3.1999999999999996e-141]	[474.7]
SRR13615825__k127_332729_2	prokaryotic	SRR13615825__METABAT2__P.1__bin.4	SRR13615825	PRJNA596250	PSLC-4	PSLC-4_SSPC-1167	False	CBS;CBS domain-containing protein;CorC_HlyC;magnesium and cobalt exporter, CNNM family	UniRef50_A0A1F5BE80	90.0	408.0	41.0	409.0	1.0	408.0	408.0	1.0	408.0	2.3699999999999997e-242	672.0	99.8	100.0	CBS domain-containing protein	11.0	2.0	A0A1F5BE80_9BACT	BGC0002143|c1|4158-5495|+|JHY03_06980|HlyC/CorC_family_transporter|QTA30582.1	29.5	241.0	162.0	409.0	160.0	394.0	445.0	181.0	419.0	4.95e-28	115.0	57.5	53.7	VFG040705(gb|WP_011191158)	31.6	231.0	147.0	409.0	184.0	406.0	305.0	65.0	292.0	5.22e-28	109.0	54.5	74.8	(tlyC) hemolysin C [TlyC (VF0489) - Exoenzyme (VFC0251)] [Rickettsia typhi str. Wilmington]															2	['PF00571.31', 'PF03471.20']	['CBS', 'CorC_HlyC']	['1.1e-06', '1.1e-17']	['31.4', '66.1']	0	[]	[]	[]	[]	0	[]	[]	[]	[]	[]	1	['K03699']	['magnesium and cobalt exporter, CNNM family']	[8e-95]	[321.0]
SRR13615825__k127_205369_2	prokaryotic	SRR13615825__METABAT2__P.1__bin.4	SRR13615825	PRJNA596250	PSLC-4	PSLC-4_SSPC-1168	False	Uncharacterized protein	UniRef50_A0A7X7VD54	88.3	60.0	7.0	61.0	1.0	60.0	60.0	1.0	60.0	2.7500000000000003e-37	125.0	98.4	100.0	Uncharacterized protein	3.0	2.0	A0A7X7VD54_9BACT																																												0	[]	[]	[]	[]	0	[]	[]	[]	[]	0	[]	[]	[]	[]	[]	0	[]	[]	[]	[]
SRR13615825__k127_62652_2	prokaryotic	SRR13615825__METABAT2__P.1__bin.4	SRR13615825	PRJNA596250	PSLC-4	PSLC-4_SSPC-1169	False	Peptidase S24/S26A/S26B/S26C domain-containing protein;Peptidase_S24	UniRef50_A0A7X7VCL8	59.6	161.0	62.0	169.0	8.0	168.0	160.0	3.0	160.0	1.25e-51	170.0	95.3	98.8	Peptidase S24/S26A/S26B/S26C domain-containing protein	4.0	2.0	A0A7X7VCL8_9BACT																																												1	['PF00717.26']	['Peptidase_S24']	['4e-07']	['32.2']	0	[]	[]	[]	[]	0	[]	[]	[]	[]	[]	0	[]	[]	[]	[]
SRR13615825__k127_450410_1	prokaryotic	SRR13615825__METABAT2__P.1__bin.4	SRR13615825	PRJNA596250	PSLC-4	PSLC-4_SSPC-117	False	HATPase_c;HD;HD_5;HisKA;Response_reg;cyclic di-GMP phosphodiesterase [EC:3.1.4.-];histidine kinase	UniRef50_A0A7X7VCD3	84.2	634.0	100.0	644.0	2.0	635.0	859.0	223.0	856.0	0.0	1070.0	98.4	73.8	histidine kinase	3.0	2.0	A0A7X7VCD3_9BACT	BGC0001686|c1|13025-14077|+|BN712_00200|response_regulator_receiver_modulated_metal_dependent_phosphohydrolase|CDE97358.1	35.6	326.0	202.0	644.0	301.0	624.0	350.0	15.0	334.0	7.29e-57	196.0	50.3	91.4	VFG050640(gb|WP_000101096.1)	37.3	110.0	68.0	644.0	299.0	407.0	120.0	2.0	111.0	2.71e-18	78.6	16.9	91.7	(pilH) response regulator [TFP (VF1334) - Adherence (VFC0001)] [Acinetobacter baumannii ACICU]	AAO76290.1|GT2	27.3	422.0	278.0	644.0	2.0	411.0	1336.0	927.0	1331.0	6.96e-27	123.0	63.7	30.3	5	['PF02518.29', 'PF01966.25', 'PF13487.9', 'PF00512.28', 'PF00072.27']	['HATPase_c', 'HD', 'HD_5', 'HisKA', 'Response_reg']	['2.9e-26', '8.8e-20', '1.9e-19', '1.6e-15', '7.2e-26']	['94.5', '73.5', '72.0', '59.3', '92.9']	0	[]	[]	[]	[]	0	[]	[]	[]	[]	[]	1	['K07814']	['cyclic di-GMP phosphodiesterase [EC:3.1.4.-]']	[5.6e-119]	[401.0]
SRR13615825__k127_62652_4	prokaryotic	SRR13615825__METABAT2__P.1__bin.4	SRR13615825	PRJNA596250	PSLC-4	PSLC-4_SSPC-1170	False	Radical SAM core domain-containing protein;Radical_SAM	UniRef50_A0A1F5ACV8	76.6	385.0	90.0	390.0	3.0	387.0	396.0	5.0	389.0	1.1099999999999999e-216	606.0	98.7	97.2	Radical SAM core domain-containing protein	3.0	2.0	A0A1F5ACV8_9BACT																																												1	['PF04055.24']	['Radical_SAM']	['1.9e-16']	['63.3']	0	[]	[]	[]	[]	0	[]	[]	[]	[]	[]	0	[]	[]	[]	[]
SRR13615825__k127_131789_4	prokaryotic	SRR13615825__METABAT2__P.1__bin.4	SRR13615825	PRJNA596250	PSLC-4	PSLC-4_SSPC-1171	False	HTH cro/C1-type domain-containing protein;HTH_19;HTH_3;HTH_31;Peptidase_M78	UniRef50_A0A1F5AFT7	86.6	365.0	47.0	366.0	1.0	365.0	363.0	1.0	363.0	1.2e-222	619.0	99.7	100.0	HTH cro/C1-type domain-containing protein	10.0	2.0	A0A1F5AFT7_9BACT	BGC0001397|c1|47999-49234|+|WQO_33940|DNA-binding_protein|ALU98533.1	34.6	78.0	50.0	366.0	5.0	82.0	411.0	7.0	83.0	0.000792	42.0	21.3	18.7																														4	['PF12844.10', 'PF01381.25', 'PF13560.9', 'PF06114.16']	['HTH_19', 'HTH_3', 'HTH_31', 'Peptidase_M78']	['5.2e-10', '1.7e-13', '8.3e-09', '1.7e-06']	['41.6', '52.7', '38.0', '30.4']	0	[]	[]	[]	[]	0	[]	[]	[]	[]	[]	0	[]	[]	[]	[]
SRR13615825__k127_131789_3	prokaryotic	SRR13615825__METABAT2__P.1__bin.4	SRR13615825	PRJNA596250	PSLC-4	PSLC-4_SSPC-1172	False	DUF4878 domain-containing protein	UniRef50_A0A1F5A9H0	66.9	145.0	46.0	153.0	1.0	143.0	147.0	1.0	145.0	5.06e-63	197.0	93.5	98.6	DUF4878 domain-containing protein	7.0	2.0	A0A1F5A9H0_9BACT																																												0	[]	[]	[]	[]	0	[]	[]	[]	[]	0	[]	[]	[]	[]	[]	0	[]	[]	[]	[]
SRR13615825__k127_123214_2	prokaryotic	SRR13615825__METABAT2__P.1__bin.4	SRR13615825	PRJNA596250	PSLC-4	PSLC-4_SSPC-1173	False	Uncharacterized protein	UniRef50_A0A1F5AWU6	68.9	235.0	22.0	236.0	1.0	235.0	184.0	1.0	184.0	4.0499999999999996e-94	281.0	99.6	100.0	Uncharacterized protein	1.0	1797271.0	A0A1F5AWU6_9BACT																																												0	[]	[]	[]	[]	0	[]	[]	[]	[]	0	[]	[]	[]	[]	[]	0	[]	[]	[]	[]
SRR13615825__k127_333105_2	prokaryotic	SRR13615825__METABAT2__P.1__bin.4	SRR13615825	PRJNA596250	PSLC-4	PSLC-4_SSPC-1174	False	50S ribosomal protein L28	UniRef50_A0A1F5B1S1	73.3	30.0	7.0	32.0	1.0	30.0	63.0	34.0	62.0	1.14e-06	47.4	93.8	46.0	50S ribosomal protein L28	1.0	1797270.0	A0A1F5B1S1_9BACT																																												0	[]	[]	[]	[]	0	[]	[]	[]	[]	0	[]	[]	[]	[]	[]	0	[]	[]	[]	[]
SRR13615825__k127_151464_5	prokaryotic	SRR13615825__METABAT2__P.1__bin.4	SRR13615825	PRJNA596250	PSLC-4	PSLC-4_SSPC-1175	False	TPR_1;TPR_11;TPR_14;TPR_16;TPR_19;TPR_2;Uncharacterized protein	UniRef50_A0A1F5AR29	80.5	113.0	22.0	132.0	1.0	113.0	114.0	1.0	113.0	4.99e-53	170.0	85.6	99.1	Uncharacterized protein	3.0	910038.0	A0A1F5AR29_9BACT																																												6	['PF00515.31', 'PF13414.9', 'PF13428.9', 'PF13432.9', 'PF14559.9', 'PF07719.20']	['TPR_1', 'TPR_11', 'TPR_14', 'TPR_16', 'TPR_19', 'TPR_2']	['3.6e-05', '7e-06', '0.0041', '1.8e-08', '2.7e-07', '5.9e-06']	['25.7', '28.0', '20.1', '37.1', '33.3', '28.3']	0	[]	[]	[]	[]	0	[]	[]	[]	[]	[]	0	[]	[]	[]	[]
SRR13615825__k127_151464_4	prokaryotic	SRR13615825__METABAT2__P.1__bin.4	SRR13615825	PRJNA596250	PSLC-4	PSLC-4_SSPC-1176	False	DUF4136 domain-containing protein	UniRef50_A0A1F5ARW8	87.1	209.0	27.0	219.0	10.0	218.0	218.0	10.0	218.0	2.31e-122	353.0	95.4	95.9	DUF4136 domain-containing protein	3.0	910038.0	A0A1F5ARW8_9BACT																																												0	[]	[]	[]	[]	0	[]	[]	[]	[]	0	[]	[]	[]	[]	[]	0	[]	[]	[]	[]
SRR13615825__k127_151464_3	prokaryotic	SRR13615825__METABAT2__P.1__bin.4	SRR13615825	PRJNA596250	PSLC-4	PSLC-4_SSPC-1177	False	AAA;Bac_DnaA;Bac_DnaA_C;Chromosomal replication initiator protein DnaA;DnaA_N;IstB_IS21;chromosomal replication initiator protein	UniRef50_A0A2E8E4B7	55.2	440.0	189.0	444.0	8.0	439.0	447.0	4.0	443.0	1.86e-165	481.0	97.3	98.4	Chromosomal replication initiator protein DnaA	98.0	1.0	A0A2E8E4B7_9BACT																																												5	['PF00004.32', 'PF00308.21', 'PF08299.14', 'PF11638.11', 'PF01695.20']	['AAA', 'Bac_DnaA', 'Bac_DnaA_C', 'DnaA_N', 'IstB_IS21']	['0.0018', '1.8e-91', '2.2e-28', '1.3e-11', '8.2e-10']	['21.1', '308.3', '100.5', '46.4', '41.0']	0	[]	[]	[]	[]	0	[]	[]	[]	[]	[]	1	['K02313']	['chromosomal replication initiator protein']	[3.9000000000000003e-174]	[582.8]
SRR13615825__k127_151464_2	prokaryotic	SRR13615825__METABAT2__P.1__bin.4	SRR13615825	PRJNA596250	PSLC-4	PSLC-4_SSPC-1178	False	Beta sliding clamp;DNA polymerase III subunit beta [EC:2.7.7.7];DNA_pol3_beta;DNA_pol3_beta_2;DNA_pol3_beta_3	UniRef50_A0A2N7QE36	60.5	365.0	144.0	366.0	1.0	365.0	365.0	1.0	365.0	9.33e-155	447.0	99.7	100.0	Beta sliding clamp	35.0	1.0	A0A2N7QE36_9BACT																																												3	['PF00712.22', 'PF02767.19', 'PF02768.18']	['DNA_pol3_beta', 'DNA_pol3_beta_2', 'DNA_pol3_beta_3']	['4.4e-31', '7.1e-20', '1.1e-27']	['109.9', '73.7', '98.7']	0	[]	[]	[]	[]	0	[]	[]	[]	[]	[]	1	['K02338']	['DNA polymerase III subunit beta [EC:2.7.7.7]']	[3.5e-105]	[355.1]
SRR13615825__k127_151464_1	prokaryotic	SRR13615825__METABAT2__P.1__bin.4	SRR13615825	PRJNA596250	PSLC-4	PSLC-4_SSPC-1179	False	HycI;Hydrogenase maturation peptidase HycI;hydrogenase 3 maturation protease [EC:3.4.23.51]	UniRef50_A0A1F5BAU5	66.4	146.0	47.0	147.0	2.0	145.0	166.0	20.0	165.0	3.14e-57	183.0	98.0	88.0	Hydrogenase maturation peptidase HycI	3.0	910038.0	A0A1F5BAU5_9BACT																																												1	['PF01750.21']	['HycI']	['1.9e-09']	['39.8']	0	[]	[]	[]	[]	0	[]	[]	[]	[]	[]	1	['K08315']	['hydrogenase 3 maturation protease [EC:3.4.23.51]']	[3.1999999999999997e-31]	[110.9]
SRR13615825__k127_450410_6	prokaryotic	SRR13615825__METABAT2__P.1__bin.4	SRR13615825	PRJNA596250	PSLC-4	PSLC-4_SSPC-118	False	Acetyltransf_1;Acetyltransf_9;N-acetyltransferase domain-containing protein	UniRef50_A0A1F5BE39	85.3	354.0	52.0	355.0	1.0	354.0	354.0	1.0	354.0	9.63e-224	621.0	99.7	100.0	N-acetyltransferase domain-containing protein	14.0	2.0	A0A1F5BE39_9BACT																																												2	['PF00583.28', 'PF13527.10']	['Acetyltransf_1', 'Acetyltransf_9']	['0.00033', '2.6e-07']	['23.3', '33.2']	0	[]	[]	[]	[]	0	[]	[]	[]	[]	[]	0	[]	[]	[]	[]
SRR13615825__k127_200624_6	prokaryotic	SRR13615825__METABAT2__P.1__bin.4	SRR13615825	PRJNA596250	PSLC-4	PSLC-4_SSPC-1180	False	Complex1_30kDa;NADH:ubiquinone oxidoreductase 30kDa subunit domain-containing protein;membrane-bound hydrogenase subunit beta [EC:1.12.7.2]	UniRef50_A0A1F9WYC0	51.3	152.0	73.0	158.0	6.0	157.0	158.0	6.0	156.0	2.41e-48	161.0	96.2	95.6	NADH:ubiquinone oxidoreductase 30kDa subunit domain-containing protein	24.0	2.0	A0A1F9WYC0_9BACT																																												1	['PF00329.22']	['Complex1_30kDa']	['1.6e-29']	['105.4']	0	[]	[]	[]	[]	0	[]	[]	[]	[]	[]	1	['K18017']	['membrane-bound hydrogenase subunit beta [EC:1.12.7.2]']	[1.1e-42]	[147.8]
SRR13615825__k127_200624_5	prokaryotic	SRR13615825__METABAT2__P.1__bin.4	SRR13615825	PRJNA596250	PSLC-4	PSLC-4_SSPC-1181	False	Formate hydrogenlyase subunit 7;Oxidored_q6	UniRef50_A0A1V6AQN3	84.2	139.0	22.0	140.0	1.0	139.0	139.0	1.0	139.0	3.9100000000000002e-87	258.0	99.3	100.0	Formate hydrogenlyase subunit 7	42.0	131567.0	A0A1V6AQN3_9BACT																														ASV72173.1|GH34	42.0	138.0	76.0	140.0	3.0	139.0	227.0	23.0	157.0	3.19e-37	131.0	97.9	59.5	1	['PF01058.25']	['Oxidored_q6']	['3e-23']	['84.5']	0	[]	[]	[]	[]	0	[]	[]	[]	[]	[]	0	[]	[]	[]	[]
SRR13615825__k127_200624_2	prokaryotic	SRR13615825__METABAT2__P.1__bin.4	SRR13615825	PRJNA596250	PSLC-4	PSLC-4_SSPC-1182	False	MbhD;NADH-quinone oxidoreductase subunit J;Oxidored_q3	UniRef50_A0A1F5BFE6	70.9	151.0	44.0	161.0	10.0	160.0	154.0	4.0	154.0	4.52e-65	203.0	93.8	98.1	NADH-quinone oxidoreductase subunit J	19.0	2.0	A0A1F5BFE6_9BACT																																												2	['PF13244.9', 'PF00499.23']	['MbhD', 'Oxidored_q3']	['1e-06', '2.8e-07']	['31.1', '32.7']	0	[]	[]	[]	[]	0	[]	[]	[]	[]	[]	0	[]	[]	[]	[]
SRR13615825__k127_200624_1	prokaryotic	SRR13615825__METABAT2__P.1__bin.4	SRR13615825	PRJNA596250	PSLC-4	PSLC-4_SSPC-1183	False	NADH/ubiquinone/plastoquinone (Complex I);Proton_antipo_M	UniRef50_A0A1F5BAS0	94.4	322.0	18.0	323.0	1.0	322.0	493.0	172.0	493.0	6.969999999999999e-207	582.0	99.7	65.3	NADH/ubiquinone/plastoquinone (Complex I)	118.0	2.0	A0A1F5BAS0_9BACT	BGC0000205|c1|8122-9885|-|ABM63535.1|oxidoreductase|ABM63535.1	33.3	258.0	162.0	323.0	34.0	291.0	587.0	205.0	452.0	2.9899999999999998e-34	132.0	79.9	42.2																														1	['PF00361.23']	['Proton_antipo_M']	['5.3e-61']	['208.8']	0	[]	[]	[]	[]	0	[]	[]	[]	[]	[]	0	[]	[]	[]	[]
SRR13615825__k127_369299_1	prokaryotic	SRR13615825__METABAT2__P.1__bin.4	SRR13615825	PRJNA596250	PSLC-4	PSLC-4_SSPC-1184	False	Na(+)/H(+) antiporter subunit D;Proton_antipo_M	UniRef50_A0A1V6C5N7	55.9	374.0	164.0	462.0	4.0	377.0	615.0	5.0	377.0	3.0000000000000004e-125	385.0	81.0	60.7	Na(+)/H(+) antiporter subunit D	2.0	2.0	A0A1V6C5N7_9BACT	BGC0000806|c1|7857-9668|+|AHL24456.1|NADH-ubiquinone_oxidoreductase_chain_L|AHL24456.1	33.9	304.0	190.0	462.0	76.0	377.0	603.0	74.0	368.0	1.0600000000000001e-29	122.0	65.4	48.9																														1	['PF00361.23']	['Proton_antipo_M']	['7.8e-52']	['178.7']	0	[]	[]	[]	[]	0	[]	[]	[]	[]	[]	0	[]	[]	[]	[]
SRR13615825__k127_369299_2	prokaryotic	SRR13615825__METABAT2__P.1__bin.4	SRR13615825	PRJNA596250	PSLC-4	PSLC-4_SSPC-1185	False	NADH:quinone oxidoreductase/Mrp antiporter membrane subunit domain-containing protein;Proton_antipo_M;Proton_antipo_N;multicomponent Na+:H+ antiporter subunit D	UniRef50_A0A1F9WYB9	67.3	471.0	154.0	477.0	1.0	471.0	476.0	1.0	471.0	7.1e-215	608.0	98.7	98.9	NADH:quinone oxidoreductase/Mrp antiporter membrane subunit domain-containing protein	15.0	2.0	A0A1F9WYB9_9BACT	BGC0000806|c1|7857-9668|+|AHL24456.1|NADH-ubiquinone_oxidoreductase_chain_L|AHL24456.1	35.0	363.0	209.0	477.0	76.0	424.0	603.0	70.0	419.0	3.06e-41	156.0	73.2	58.0																														2	['PF00361.23', 'PF00662.23']	['Proton_antipo_M', 'Proton_antipo_N']	['9.9e-74', '4.8e-09']	['250.6', '38.4']	0	[]	[]	[]	[]	0	[]	[]	[]	[]	[]	1	['K05568']	['multicomponent Na+:H+ antiporter subunit D']	[2e-114]	[385.9]
SRR13615825__k127_369299_3	prokaryotic	SRR13615825__METABAT2__P.1__bin.4	SRR13615825	PRJNA596250	PSLC-4	PSLC-4_SSPC-1186	False	N-acetyltransferase domain-containing protein	UniRef50_A0A3E2BQ28	69.3	374.0	115.0	375.0	1.0	374.0	375.0	1.0	374.0	8.24e-203	570.0	99.7	99.7	N-acetyltransferase domain-containing protein	45.0	1.0	A0A3E2BQ28_9BACT																																												0	[]	[]	[]	[]	0	[]	[]	[]	[]	0	[]	[]	[]	[]	[]	0	[]	[]	[]	[]
SRR13615825__k127_369299_4	prokaryotic	SRR13615825__METABAT2__P.1__bin.4	SRR13615825	PRJNA596250	PSLC-4	PSLC-4_SSPC-1187	False	5_3_exonuc;5_3_exonuc_N;DNA polymerase I;DNA polymerase I [EC:2.7.7.7];DNA_pol_A;DNA_pol_A_exo1	UniRef50_A0A7C6AJN2	61.9	812.0	304.0	810.0	1.0	809.0	968.0	159.0	968.0	0.0	968.0	99.9	83.7	DNA polymerase I	40.0	1.0	A0A7C6AJN2_9BACT	BGC0002338|c1|70870-73566|+|QVV57695.1|DNA_polymerase_I|QVV57695.1	43.1	813.0	449.0	810.0	2.0	808.0	898.0	93.0	897.0	7.46e-190	566.0	99.6	89.6																														4	['PF01367.23', 'PF02739.19', 'PF00476.23', 'PF01612.23']	['5_3_exonuc', '5_3_exonuc_N', 'DNA_pol_A', 'DNA_pol_A_exo1']	['2.4e-27', '1e-18', '2.7e-143', '7.6e-23']	['97.8', '70.1', '479.9', '83.6']	0	[]	[]	[]	[]	0	[]	[]	[]	[]	[]	1	['K02335']	['DNA polymerase I [EC:2.7.7.7]']	[4.2000000000000004e-274]	[914.8]
SRR13615825__k127_392695_4	prokaryotic	SRR13615825__METABAT2__P.1__bin.4	SRR13615825	PRJNA596250	PSLC-4	PSLC-4_SSPC-1188	False	DUF177 domain-containing protein;YceD	UniRef50_A0A1F5AQW1	89.5	172.0	18.0	173.0	1.0	172.0	176.0	5.0	176.0	2.5e-109	317.0	99.4	97.7	DUF177 domain-containing protein	36.0	1.0	A0A1F5AQW1_9BACT																																												1	['PF02620.20']	['YceD']	['2.7e-23']	['84.8']	0	[]	[]	[]	[]	0	[]	[]	[]	[]	[]	1	['K07040']	['DUF177 domain-containing protein']	[2.6e-23]	[85.6]
SRR13615825__k127_392695_3	prokaryotic	SRR13615825__METABAT2__P.1__bin.4	SRR13615825	PRJNA596250	PSLC-4	PSLC-4_SSPC-1189	False	50S ribosomal protein L32;Ribosomal_L32p;large subunit ribosomal protein L32	UniRef50_A0A948U531	66.1	56.0	19.0	61.0	1.0	56.0	66.0	1.0	56.0	1.4e-20	84.0	91.8	84.8	50S ribosomal protein L32	13.0	2.0	A0A948U531_9BACT																																												1	['PF01783.26']	['Ribosomal_L32p']	['1.1e-25']	['92.0']	0	[]	[]	[]	[]	0	[]	[]	[]	[]	[]	1	['K02911']	['large subunit ribosomal protein L32']	[1.9e-19]	[73.0]
SRR13615825__k127_379717_1	prokaryotic	SRR13615825__METABAT2__P.1__bin.4	SRR13615825	PRJNA596250	PSLC-4	PSLC-4_SSPC-119	False	AAA;AAA_lid_3;ATP-dependent zinc metalloprotease FtsH;Peptidase_M41;cell division protease FtsH [EC:3.4.24.-]	UniRef50_A0A2V9CQ04	66.5	571.0	180.0	588.0	1.0	560.0	631.0	32.0	602.0	7.95e-262	738.0	95.2	90.5	ATP-dependent zinc metalloprotease FtsH	196.0	2.0	A0A2V9CQ04_9BACT	BGC0002390|c1|135569-140078|-|NP_001314933.1|uncharacterized_protein_LOC100382880|NP_001314933.1	42.7	239.0	132.0	588.0	110.0	347.0	811.0	481.0	715.0	4.94e-57	206.0	40.5	29.0																ULT88936.1|GH47	42.7	248.0	141.0	588.0	110.0	356.0	1038.0	777.0	1024.0	4.33e-53	201.0	42.0	23.9	3	['PF00004.32', 'PF17862.4', 'PF01434.21']	['AAA', 'AAA_lid_3', 'Peptidase_M41']	['1.1e-42', '2.9e-13', '8e-67']	['147.9', '51.8', '227.2']	0	[]	[]	[]	[]	0	[]	[]	[]	[]	[]	1	['K03798']	['cell division protease FtsH [EC:3.4.24.-]']	[8.9e-265]	[883.5]
SRR13615825__k127_394389_1	prokaryotic	SRR13615825__METABAT2__P.1__bin.4	SRR13615825	PRJNA596250	PSLC-4	PSLC-4_SSPC-119	False	Cell division protein FtsH (Fragment)	UniRef50_A0A3D4P269	66.7	39.0	13.0	39.0	1.0	39.0	132.0	1.0	39.0	9.11e-12	62.4	100.0	29.5	Cell division protein FtsH (Fragment)	1.0	2052149.0	A0A3D4P269_9BACT																																												0	[]	[]	[]	[]	0	[]	[]	[]	[]	0	[]	[]	[]	[]	[]	0	[]	[]	[]	[]
SRR13615825__k127_261627_2	prokaryotic	SRR13615825__METABAT2__P.1__bin.4	SRR13615825	PRJNA596250	PSLC-4	PSLC-4_SSPC-1190	False	Acyl carrier protein;PP-binding;acyl carrier protein	UniRef50_Q8A2E6	61.8	76.0	29.0	81.0	5.0	80.0	78.0	3.0	78.0	2.34e-24	94.7	93.8	97.4	Acyl carrier protein	864.0	1.0	ACP_BACTN	BGC0000187|c1|37663-37917|-|ADI58633.1|Asukamycin_KSIII_associated_ACP|ADI58633.1	31.5	73.0	50.0	81.0	3.0	75.0	84.0	5.0	77.0	3.31e-09	49.3	90.1	86.9	VFG011430(gb|WP_002963616)	62.7	67.0	25.0	81.0	9.0	75.0	78.0	7.0	73.0	8.83e-24	83.2	82.7	85.9	(acpXL) acyl carrier protein [LPS (VF0367) - Immune modulation (VFC0258)] [Brucella melitensis bv. 1 str. 16M]															1	['PF00550.28']	['PP-binding']	['5.2e-16']	['61.1']	0	[]	[]	[]	[]	0	[]	[]	[]	[]	[]	1	['K02078']	['acyl carrier protein']	[2.5e-27]	[98.5]
SRR13615825__k127_261627_3	prokaryotic	SRR13615825__METABAT2__P.1__bin.4	SRR13615825	PRJNA596250	PSLC-4	PSLC-4_SSPC-1191	False	3-oxoacyl-[acyl-carrier-protein] synthase 2;3-oxoacyl-[acyl-carrier-protein] synthase II [EC:2.3.1.179];Ketoacyl-synt_C;ketoacyl-synt	UniRef50_A0A2V6T916	59.8	410.0	165.0	421.0	9.0	418.0	414.0	4.0	413.0	3.13e-179	513.0	97.4	99.0	3-oxoacyl-[acyl-carrier-protein] synthase 2	337.0	131567.0	A0A2V6T916_9BACT	BGC0002711|c1|7879-9147|-|Npun_R2070|beta-ketoacyl_synthase|ACC80690.1	52.2	410.0	196.0	421.0	9.0	418.0	422.0	7.0	416.0	3.3e-147	425.0	97.4	97.2	VFG002548(gb|WP_004550042)	30.1	369.0	231.0	421.0	59.0	413.0	2546.0	71.0	426.0	2.8e-38	145.0	84.3	14.0	(wcbR) capsular polysaccharide biosynthesis fatty acid synthase [Capsule I (VF0436) - Immune modulation (VFC0258)] [Burkholderia pseudomallei K96243]	BAZ00088.1|GT2	29.0	379.0	241.0	421.0	58.0	418.0	3569.0	1275.0	1643.0	4.73e-30	129.0	85.7	10.3	2	['PF00109.29', 'PF02801.25']	['ketoacyl-synt', 'Ketoacyl-synt_C']	['7.2e-59', '1.8e-40']	['201.8', '140.0']	0	[]	[]	[]	[]	0	[]	[]	[]	[]	[]	1	['K09458']	['3-oxoacyl-[acyl-carrier-protein] synthase II [EC:2.3.1.179]']	[3.6e-176]	[589.7]
SRR13615825__k127_261627_4	prokaryotic	SRR13615825__METABAT2__P.1__bin.4	SRR13615825	PRJNA596250	PSLC-4	PSLC-4_SSPC-1192	False	ETF;Electron transfer flavoprotein alpha/beta-subunit N-terminal domain-containing protein;electron transfer flavoprotein beta subunit	UniRef50_A0A1F5BAW0	88.1	260.0	31.0	261.0	1.0	260.0	260.0	1.0	260.0	7.150000000000003e-156	441.0	99.6	100.0	Electron transfer flavoprotein alpha/beta-subunit N-terminal domain-containing protein	36.0	1.0	A0A1F5BAW0_9BACT	BGC0000244|c1|205-990|+|AAF81240.1|flavoprotein_reductase_nonH|AAF81240.1	37.7	257.0	152.0	261.0	1.0	253.0	261.0	3.0	255.0	8.53e-43	147.0	96.9	96.9																														1	['PF01012.24']	['ETF']	['7.5e-49']	['168.4']	0	[]	[]	[]	[]	0	[]	[]	[]	[]	[]	1	['K03521']	['electron transfer flavoprotein beta subunit']	[8.9e-85]	[287.6]
SRR13615825__k127_261627_5	prokaryotic	SRR13615825__METABAT2__P.1__bin.4	SRR13615825	PRJNA596250	PSLC-4	PSLC-4_SSPC-1193	False	ETF;ETF_alpha;Electron transfer flavoprotein alpha/beta-subunit N-terminal domain-containing protein;electron transfer flavoprotein alpha subunit	UniRef50_A0A1F5B1Q3	64.3	325.0	116.0	326.0	1.0	325.0	325.0	1.0	325.0	5.73e-136	396.0	99.7	100.0	Electron transfer flavoprotein alpha/beta-subunit N-terminal domain-containing protein	22.0	2.0	A0A1F5B1Q3_9BACT	BGC0002657|c1|66474-67436|+|CP982_37820|electron_transfer_flavoprotein_subunit_alpha/FixB_family_protein|QEV63753.1	42.5	320.0	176.0	326.0	2.0	320.0	320.0	4.0	316.0	5.24e-66	211.0	97.9	97.8																														2	['PF01012.24', 'PF00766.22']	['ETF', 'ETF_alpha']	['3.6e-37', '8.7e-34']	['130.3', '117.8']	0	[]	[]	[]	[]	0	[]	[]	[]	[]	[]	1	['K03522']	['electron transfer flavoprotein alpha subunit']	[1.9999999999999999e-115]	[389.6]
SRR13615825__k127_320381_3	prokaryotic	SRR13615825__METABAT2__P.1__bin.4	SRR13615825	PRJNA596250	PSLC-4	PSLC-4_SSPC-1194	False	DUF362;DUF362 domain-containing protein	UniRef50_A0A1V5E1P5	49.7	302.0	141.0	300.0	1.0	296.0	300.0	1.0	297.0	3.24e-93	286.0	98.7	99.0	DUF362 domain-containing protein	73.0	1.0	A0A1V5E1P5_9BACT																																												1	['PF04015.15']	['DUF362']	['2.4e-46']	['160.8']	0	[]	[]	[]	[]	0	[]	[]	[]	[]	[]	0	[]	[]	[]	[]
SRR13615825__k127_320381_2	prokaryotic	SRR13615825__METABAT2__P.1__bin.4	SRR13615825	PRJNA596250	PSLC-4	PSLC-4_SSPC-1195	False	AMIN;Amidase_3;MurNAc-LAA domain-containing protein;N-acetylmuramoyl-L-alanine amidase [EC:3.5.1.28]	UniRef50_A0A1F5BAU7	83.0	401.0	61.0	407.0	6.0	406.0	405.0	9.0	402.0	9.36e-234	650.0	98.5	97.3	MurNAc-LAA domain-containing protein	26.0	1.0	A0A1F5BAU7_9BACT																														AEH22532.1|CBM50	37.9	380.0	213.0	407.0	28.0	403.0	799.0	428.0	788.0	3.53e-76	257.0	92.4	45.2	2	['PF01520.21', 'PF11741.11']	['Amidase_3', 'AMIN']	['4.9e-48', '2.7e-07']	['165.9', '33.0']	0	[]	[]	[]	[]	0	[]	[]	[]	[]	[]	1	['K01448']	['N-acetylmuramoyl-L-alanine amidase [EC:3.5.1.28]']	[1.2e-66]	[227.8]
SRR13615825__k127_238393_2	prokaryotic	SRR13615825__METABAT2__P.1__bin.4	SRR13615825	PRJNA596250	PSLC-4	PSLC-4_SSPC-1196	False	GFO_IDH_MocA;GFO_IDH_MocA_C2;Inositol 2-dehydrogenase;TAT_signal	UniRef50_A0A4U9UJA3	65.5	414.0	143.0	424.0	8.0	421.0	422.0	7.0	420.0	1.07e-208	588.0	97.6	98.1	Inositol 2-dehydrogenase	1057.0	1.0	A0A4U9UJA3_9SPHI	BGC0001730|c1|3934-5106|+|ASA49549.1|oxidoreductase|ASA49549.1	28.4	243.0	116.0	424.0	45.0	270.0	390.0	7.0	208.0	1.22e-13	72.8	53.3	51.8																ACT03336.1|GH179	34.9	152.0	85.0	424.0	41.0	187.0	375.0	2.0	144.0	2.98e-18	91.7	34.7	38.1	3	['PF01408.25', 'PF19051.3', 'PF10518.12']	['GFO_IDH_MocA', 'GFO_IDH_MocA_C2', 'TAT_signal']	['3.5e-17', '1e-137', '0.00089']	['65.6', '460.1', '21.3']	0	[]	[]	[]	[]	0	[]	[]	[]	[]	[]	0	[]	[]	[]	[]
SRR13615825__k127_161197_3	prokaryotic	SRR13615825__METABAT2__P.1__bin.4	SRR13615825	PRJNA596250	PSLC-4	PSLC-4_SSPC-1197	False	ANAPC3;Sulfatase N-terminal domain-containing protein;TPR-S;TPR_1;TPR_10;TPR_11;TPR_12;TPR_14;TPR_15;TPR_16;TPR_17;TPR_19;TPR_2;TPR_4;TPR_6;TPR_7;TPR_8;TPR_9	UniRef50_A0A1F5BME6	71.5	432.0	123.0	448.0	9.0	440.0	747.0	315.0	746.0	6.510000000000001e-125	387.0	96.4	57.8	Sulfatase N-terminal domain-containing protein	13.0	2.0	A0A1F5BME6_9BACT	BGC0001387|c1|13365-14534|-|AMP46600.1|NucI|AMP46600.1	33.9	127.0	58.0	448.0	12.0	114.0	389.0	248.0	372.0	3.95e-07	52.8	23.0	32.1																														17	['PF12895.10', 'PF20308.1', 'PF00515.31', 'PF13374.9', 'PF13414.9', 'PF13424.9', 'PF13428.9', 'PF13429.9', 'PF13432.9', 'PF13431.9', 'PF14559.9', 'PF07719.20', 'PF07721.17', 'PF13174.9', 'PF13176.9', 'PF13181.9', 'PF13371.9']	['ANAPC3', 'TPR-S', 'TPR_1', 'TPR_10', 'TPR_11', 'TPR_12', 'TPR_14', 'TPR_15', 'TPR_16', 'TPR_17', 'TPR_19', 'TPR_2', 'TPR_4', 'TPR_6', 'TPR_7', 'TPR_8', 'TPR_9']	['0.00084', '2.2', '0.0022', '0.084', '0.0027', '0.00024', '0.068', '0.0069', '8.6e-09', '0.3', '2.5e-05', '0.00028', '0.47', '0.54', '0.0012', '0.0042', '0.048']	['21.9', '11.2', '20.1', '15.1', '19.7', '23.7', '16.3', '18.2', '38.2', '13.9', '27.0', '23.1', '13.5', '13.4', '21.0', '19.5', '16.1']	0	[]	[]	[]	[]	0	[]	[]	[]	[]	[]	0	[]	[]	[]	[]
SRR13615825__k127_82285_2	prokaryotic	SRR13615825__METABAT2__P.1__bin.4	SRR13615825	PRJNA596250	PSLC-4	PSLC-4_SSPC-1198	False	Nitroreductase;Putative nitroreductase TM1586 domain-containing protein;TM1586_NiRdase	UniRef50_A0A1F5AYX2	86.5	266.0	36.0	268.0	2.0	267.0	266.0	1.0	266.0	3.61e-166	468.0	99.3	100.0	Putative nitroreductase TM1586 domain-containing protein	1.0	1797271.0	A0A1F5AYX2_9BACT																																												2	['PF00881.27', 'PF14512.9']	['Nitroreductase', 'TM1586_NiRdase']	['7.2e-06', '1.9e-39']	['28.6', '137.9']	0	[]	[]	[]	[]	0	[]	[]	[]	[]	[]	0	[]	[]	[]	[]
SRR13615825__k127_82285_3	prokaryotic	SRR13615825__METABAT2__P.1__bin.4	SRR13615825	PRJNA596250	PSLC-4	PSLC-4_SSPC-1199	False	Lipocalin-like domain-containing protein	UniRef50_A0A1F5A774	66.1	121.0	39.0	127.0	6.0	125.0	127.0	7.0	126.0	1.53e-46	154.0	94.5	94.5	Lipocalin-like domain-containing protein	6.0	2.0	A0A1F5A774_9BACT																																												0	[]	[]	[]	[]	0	[]	[]	[]	[]	0	[]	[]	[]	[]	[]	0	[]	[]	[]	[]
SRR13615825__k127_166861_2	prokaryotic	SRR13615825__METABAT2__P.1__bin.4	SRR13615825	PRJNA596250	PSLC-4	PSLC-4_SSPC-12	True	RNA-binding protein;RRM_1	UniRef50_A0A353T6I5	65.9	82.0	28.0	103.0	1.0	82.0	137.0	1.0	82.0	2.12e-30	112.0	79.6	59.9	RNA-binding protein	8.0	2.0	A0A353T6I5_9BACT																																												1	['PF00076.25']	['RRM_1']	['1.4e-22']	['81.6']	0	[]	[]	[]	[]	0	[]	[]	[]	[]	[]	0	[]	[]	[]	[]
SRR13615825__k127_254585_3	prokaryotic	SRR13615825__METABAT2__P.1__bin.4	SRR13615825	PRJNA596250	PSLC-4	PSLC-4_SSPC-12	False	RNA-binding protein;RRM_1	UniRef50_A0A1F5B9W8	60.6	99.0	33.0	96.0	1.0	93.0	113.0	1.0	99.0	1.03e-33	120.0	96.9	87.6	RNA-binding protein	8.0	2.0	A0A1F5B9W8_9BACT																																												1	['PF00076.25']	['RRM_1']	['6.2e-20']	['73.2']	0	[]	[]	[]	[]	0	[]	[]	[]	[]	[]	0	[]	[]	[]	[]
SRR13615825__k127_320344_1	prokaryotic	SRR13615825__METABAT2__P.1__bin.4	SRR13615825	PRJNA596250	PSLC-4	PSLC-4_SSPC-120	False	Penicillin-binding protein;Transpeptidase;cell division protein FtsI (penicillin-binding protein 3) [EC:3.4.16.4]	UniRef50_A0A1F5BCU1	83.4	441.0	69.0	458.0	17.0	457.0	583.0	147.0	583.0	6.2899999999999996e-263	734.0	96.3	75.0	Penicillin-binding protein	7.0	2.0	A0A1F5BCU1_9BACT	BGC0000413|c1|105719-107611|-|PFL_4140|penicillin-binding_protein_2|AAY93401.1	27.1	469.0	260.0	458.0	17.0	426.0	630.0	157.0	602.0	2.0100000000000002e-32	130.0	89.5	70.8																CAD7221988.1|GH103	29.2	480.0	257.0	458.0	25.0	436.0	1280.0	169.0	633.0	1.6499999999999999e-38	155.0	90.0	36.3	1	['PF00905.25']	['Transpeptidase']	['6.4e-67']	['228.3']	0	[]	[]	[]	[]	0	[]	[]	[]	[]	[]	1	['K03587']	['cell division protein FtsI (penicillin-binding protein 3) [EC:3.4.16.4]']	[2.7e-147]	[494.5]
SRR13615825__k127_430188_1	prokaryotic	SRR13615825__METABAT2__P.1__bin.4	SRR13615825	PRJNA596250	PSLC-4	PSLC-4_SSPC-120	False	PBP_dimer;Penicillin-binding protein 2 (Fragment)	UniRef50_A0A524HVA8	80.8	177.0	34.0	177.0	1.0	177.0	353.0	1.0	177.0	4.0999999999999995e-90	275.0	100.0	50.1	Penicillin-binding protein 2 (Fragment)	1.0	2052149.0	A0A524HVA8_9BACT																																												1	['PF03717.18']	['PBP_dimer']	['1.5e-14']	['57.1']	0	[]	[]	[]	[]	0	[]	[]	[]	[]	[]	0	[]	[]	[]	[]
SRR13615825__k127_476915_2	prokaryotic	SRR13615825__METABAT2__P.1__bin.4	SRR13615825	PRJNA596250	PSLC-4	PSLC-4_SSPC-1200	False	DUF362;DUF362 domain-containing protein (Fragment);Fer4;Fer4_2;Fer4_6;Fer4_7;uncharacterized protein	UniRef50_A0A3N5SZM2	87.4	223.0	28.0	358.0	1.0	223.0	223.0	1.0	223.0	2.32e-140	405.0	62.3	100.0	DUF362 domain-containing protein (Fragment)	2.0	2052149.0	A0A3N5SZM2_9BACT																																												5	['PF04015.15', 'PF00037.30', 'PF12797.10', 'PF12837.10', 'PF12838.10']	['DUF362', 'Fer4', 'Fer4_2', 'Fer4_6', 'Fer4_7']	['3e-41', '3.5e-05', '0.0021', '5.4e-06', '0.00047']	['144.2', '25.8', '20.3', '28.6', '23.0']	0	[]	[]	[]	[]	0	[]	[]	[]	[]	[]	1	['K07138']	['uncharacterized protein']	[4.3999999999999996e-120]	[404.1]
SRR13615825__k127_319069_2	prokaryotic	SRR13615825__METABAT2__P.1__bin.4	SRR13615825	PRJNA596250	PSLC-4	PSLC-4_SSPC-1201	False	Ca-activated chloride channel homolog;Trypsin;VIT;VIT_2;VWA;VWA_2;VWA_3;VWA_CoxE	UniRef50_A0A1F5B9V3	82.6	707.0	121.0	708.0	3.0	707.0	714.0	8.0	714.0	0.0	1163.0	99.6	99.0	Trypsin	18.0	1.0	A0A1F5B9V3_9BACT																														WIG96214.1|GH0	28.4	190.0	131.0	708.0	287.0	473.0	478.0	99.0	286.0	4.17e-16	87.8	26.4	39.3	6	['PF08487.13', 'PF13757.9', 'PF00092.31', 'PF13519.9', 'PF13768.9', 'PF05762.17']	['VIT', 'VIT_2', 'VWA', 'VWA_2', 'VWA_3', 'VWA_CoxE']	['1.6e-27', '5e-05', '1.2e-20', '4.6e-13', '3.7e-18', '1.5e-06']	['98.3', '25.5', '76.9', '52.1', '68.3', '30.2']	0	[]	[]	[]	[]	0	[]	[]	[]	[]	[]	1	['K07114']	['Ca-activated chloride channel homolog']	[2e-31]	[111.9]
SRR13615825__k127_310175_5	prokaryotic	SRR13615825__METABAT2__P.1__bin.4	SRR13615825	PRJNA596250	PSLC-4	PSLC-4_SSPC-1202	False	Uncharacterized protein	UniRef50_A0A1F5BE60	67.2	116.0	36.0	115.0	1.0	114.0	116.0	1.0	116.0	2.76e-46	152.0	99.1	100.0	Uncharacterized protein	4.0	910038.0	A0A1F5BE60_9BACT																																												0	[]	[]	[]	[]	0	[]	[]	[]	[]	0	[]	[]	[]	[]	[]	0	[]	[]	[]	[]
SRR13615825__k127_310175_4	prokaryotic	SRR13615825__METABAT2__P.1__bin.4	SRR13615825	PRJNA596250	PSLC-4	PSLC-4_SSPC-1203	False	3-oxoacyl-[acyl-carrier protein] reductase [EC:1.1.1.100];KR;Oxidoreductase;adh_short;adh_short_C2	UniRef50_A0A1Q7ZFY8	58.0	250.0	84.0	253.0	1.0	250.0	229.0	1.0	229.0	4.23e-87	266.0	98.8	100.0	Oxidoreductase	310.0	1.0	A0A1Q7ZFY8_9BACT	BGC0002457|c1|7191-7946|-|BCN13446.1|ketoreductase|BCN13446.1	44.9	245.0	129.0	253.0	7.0	251.0	251.0	4.0	242.0	2.29e-59	189.0	96.8	95.2	VFG038840(gb|WP_005300916)	36.0	236.0	149.0	253.0	7.0	241.0	244.0	6.0	240.0	6.84e-39	133.0	92.9	96.3	(flmH) short chain dehydrogenase/reductase family oxidoreductase [Polar flagella (VF0473) - Motility (VFC0204)] [Aeromonas hydrophila ML09-119]															3	['PF00106.28', 'PF13561.9', 'PF08659.13']	['adh_short', 'adh_short_C2', 'KR']	['8.7e-55', '2.1e-68', '6.4e-10']	['187.6', '232.8', '41.6']	0	[]	[]	[]	[]	0	[]	[]	[]	[]	[]	1	['K00059']	['3-oxoacyl-[acyl-carrier protein] reductase [EC:1.1.1.100]']	[3.1e-84]	[285.9]
SRR13615825__k127_310175_3	prokaryotic	SRR13615825__METABAT2__P.1__bin.4	SRR13615825	PRJNA596250	PSLC-4	PSLC-4_SSPC-1204	False	Beta-lactamase;Beta-lactamase-related domain-containing protein;D-alanyl-D-alanine carboxypeptidase [EC:3.4.16.4]	UniRef50_A0A1F5AX83	67.9	417.0	129.0	430.0	13.0	429.0	432.0	20.0	431.0	2.57e-199	565.0	97.0	95.4	Beta-lactamase-related domain-containing protein	24.0	2.0	A0A1F5AX83_9BACT	BGC0000988|c1|1900-3171|-|AAF26905.1|unknown|AAF26905.1	36.5	389.0	220.0	430.0	51.0	420.0	423.0	37.0	417.0	1.93e-57	195.0	86.0	90.1	VFG049162(gb|WP_002430641)	28.3	223.0	126.0	430.0	37.0	258.0	504.0	34.0	223.0	5.47e-15	73.9	51.6	37.7	(clbP) precolibactin peptidase ClbP [Colibactin (VF0573) - Exotoxin (VFC0235)] [Klebsiella pneumoniae subsp. pneumoniae 1084]	QDT55471.1|GH171	36.4	387.0	195.0	430.0	30.0	408.0	776.0	32.0	375.0	1.0800000000000002e-43	168.0	88.1	44.3	1	['PF00144.27']	['Beta-lactamase']	['4.1e-71']	['242.3']	0	[]	[]	[]	[]	0	[]	[]	[]	[]	[]	1	['K01286']	['D-alanyl-D-alanine carboxypeptidase [EC:3.4.16.4]']	[3.7e-49]	[170.8]
SRR13615825__k127_310175_2	prokaryotic	SRR13615825__METABAT2__P.1__bin.4	SRR13615825	PRJNA596250	PSLC-4	PSLC-4_SSPC-1205	False	BNR;BNR_6;Sortilin N-terminal domain-containing protein;Sortilin-Vps10	UniRef50_A0A7X7ZIM8	75.1	1050.0	255.0	1058.0	11.0	1057.0	1059.0	13.0	1059.0	0.0	1616.0	99.0	98.9	Sortilin N-terminal domain-containing protein	2.0	2.0	A0A7X7ZIM8_9BACT																														WGF91900.1|GH0	40.5	796.0	454.0	1058.0	52.0	837.0	1030.0	35.0	820.0	8.429999999999999e-199	606.0	74.3	76.3	3	['PF02012.23', 'PF15899.8', 'PF15902.8']	['BNR', 'BNR_6', 'Sortilin-Vps10']	['3.4', '1', '1.8e-09']	['10.3', '12.0', '39.3']	0	[]	[]	[]	[]	0	[]	[]	[]	[]	[]	0	[]	[]	[]	[]
SRR13615825__k127_189455_5	prokaryotic	SRR13615825__METABAT2__P.1__bin.4	SRR13615825	PRJNA596250	PSLC-4	PSLC-4_SSPC-1206	False	Uncharacterized protein	UniRef50_A0A1F5BAW3	76.5	81.0	19.0	83.0	1.0	81.0	84.0	1.0	81.0	2.24e-35	122.0	97.6	96.4	Uncharacterized protein	3.0	2.0	A0A1F5BAW3_9BACT																																												0	[]	[]	[]	[]	0	[]	[]	[]	[]	0	[]	[]	[]	[]	[]	0	[]	[]	[]	[]
SRR13615825__k127_189455_4	prokaryotic	SRR13615825__METABAT2__P.1__bin.4	SRR13615825	PRJNA596250	PSLC-4	PSLC-4_SSPC-1207	False	HicB-like antitoxin of toxin-antitoxin system domain-containing protein	UniRef50_A0A0F6RNL7	62.7	67.0	25.0	73.0	1.0	67.0	74.0	3.0	69.0	5.93e-22	88.2	91.8	90.5	HicB-like antitoxin of toxin-antitoxin system domain-containing protein	225.0	1.0	A0A0F6RNL7_MICAE																																												0	[]	[]	[]	[]	0	[]	[]	[]	[]	0	[]	[]	[]	[]	[]	0	[]	[]	[]	[]
SRR13615825__k127_189455_2	prokaryotic	SRR13615825__METABAT2__P.1__bin.4	SRR13615825	PRJNA596250	PSLC-4	PSLC-4_SSPC-1208	False	2Fe-2S ferredoxin-type domain-containing protein;Fer2;Fer2_2;aerobic carbon-monoxide dehydrogenase small subunit [EC:1.2.5.3]	UniRef50_A0A1F5BAU0	89.4	207.0	22.0	208.0	1.0	207.0	207.0	1.0	207.0	3.7399999999999997e-134	382.0	99.5	100.0	2Fe-2S ferredoxin-type domain-containing protein	6.0	2.0	A0A1F5BAU0_9BACT	BGC0000466|c1|3181-3699|-|ADZ13535.1|YtkC|ADZ13535.1	50.6	156.0	76.0	208.0	53.0	207.0	172.0	15.0	170.0	6.18e-53	168.0	74.5	90.7																														2	['PF00111.30', 'PF01799.23']	['Fer2', 'Fer2_2']	['5.1e-05', '4.1e-30']	['25.5', '106.0']	0	[]	[]	[]	[]	0	[]	[]	[]	[]	[]	1	['K03518']	['aerobic carbon-monoxide dehydrogenase small subunit [EC:1.2.5.3]']	[9.900000000000001e-74]	[250.8]
SRR13615825__k127_374502_3	prokaryotic	SRR13615825__METABAT2__P.1__bin.4	SRR13615825	PRJNA596250	PSLC-4	PSLC-4_SSPC-1209	False	XdhC/CoxI family protein;XdhC_C;XdhC_CoxI;xanthine dehydrogenase accessory factor	UniRef50_A0A7X7VAZ7	63.7	347.0	112.0	349.0	1.0	346.0	336.0	1.0	334.0	1.58e-139	407.0	99.1	99.4	XdhC/CoxI family protein	3.0	2.0	A0A7X7VAZ7_9BACT																																												2	['PF13478.9', 'PF02625.19']	['XdhC_C', 'XdhC_CoxI']	['4e-38', '4.6e-09']	['133.1', '38.7']	0	[]	[]	[]	[]	0	[]	[]	[]	[]	[]	1	['K07402']	['xanthine dehydrogenase accessory factor']	[7.2e-73]	[248.6]
SRR13615825__k127_391709_1	prokaryotic	SRR13615825__METABAT2__P.1__bin.4	SRR13615825	PRJNA596250	PSLC-4	PSLC-4_SSPC-121	False	Gfo/Idh/MocA-like oxidoreductase N-terminal domain-containing protein	UniRef50_A0A1F5AWQ9	52.7	201.0	95.0	211.0	1.0	201.0	402.0	202.0	402.0	8.38e-68	221.0	95.3	50.0	Gfo/Idh/MocA-like oxidoreductase N-terminal domain-containing protein	3.0	2.0	A0A1F5AWQ9_9BACT																																												0	[]	[]	[]	[]	0	[]	[]	[]	[]	0	[]	[]	[]	[]	[]	0	[]	[]	[]	[]
SRR13615825__k127_391873_1	prokaryotic	SRR13615825__METABAT2__P.1__bin.4	SRR13615825	PRJNA596250	PSLC-4	PSLC-4_SSPC-121	False	GFO_IDH_MocA;Gfo/Idh/MocA-like oxidoreductase N-terminal domain-containing protein	UniRef50_A0A1F5AWQ9	58.6	210.0	87.0	246.0	1.0	210.0	402.0	24.0	233.0	5.64e-82	258.0	85.4	52.2	Gfo/Idh/MocA-like oxidoreductase N-terminal domain-containing protein	3.0	2.0	A0A1F5AWQ9_9BACT																														SDS64700.1|GH109	27.6	134.0	94.0	246.0	2.0	135.0	384.0	16.0	146.0	7.09e-06	52.4	54.5	34.1	1	['PF01408.25']	['GFO_IDH_MocA']	['4.5e-11']	['45.9']	0	[]	[]	[]	[]	0	[]	[]	[]	[]	[]	0	[]	[]	[]	[]
SRR13615825__k127_374502_4	prokaryotic	SRR13615825__METABAT2__P.1__bin.4	SRR13615825	PRJNA596250	PSLC-4	PSLC-4_SSPC-1210	False	IspD;MobA-like NTP transferase domain-containing protein;NTP_transf_3;molybdenum cofactor cytidylyltransferase [EC:2.7.7.76]	UniRef50_A0A1F5BAU6	77.5	182.0	37.0	199.0	15.0	192.0	182.0	1.0	182.0	3.71e-87	262.0	89.4	100.0	MobA-like NTP transferase domain-containing protein	5.0	2.0	A0A1F5BAU6_9BACT																																												2	['PF01128.22', 'PF12804.10']	['IspD', 'NTP_transf_3']	['2.7e-07', '2.2e-40']	['33.0', '141.0']	0	[]	[]	[]	[]	0	[]	[]	[]	[]	[]	1	['K07141']	['molybdenum cofactor cytidylyltransferase [EC:2.7.7.76]']	[3.2e-61]	[210.1]
SRR13615825__k127_423780_2	prokaryotic	SRR13615825__METABAT2__P.1__bin.4	SRR13615825	PRJNA596250	PSLC-4	PSLC-4_SSPC-1211	False	BD-FAE;DPPIV_N;Gmad1;PD40;Peptidase S9 prolyl oligopeptidase catalytic domain-containing protein;Peptidase_S9;acylaminoacyl-peptidase [EC:3.4.19.1]	UniRef50_A0A1W9RF12	56.8	674.0	285.0	685.0	10.0	683.0	677.0	8.0	675.0	3.2300000000000002e-251	717.0	98.4	98.7	Peptidase S9 prolyl oligopeptidase catalytic domain-containing protein	8.0	2.0	A0A1W9RF12_9BACT																																												5	['PF20434.1', 'PF00930.24', 'PF10647.12', 'PF07676.15', 'PF00326.24']	['BD-FAE', 'DPPIV_N', 'Gmad1', 'PD40', 'Peptidase_S9']	['3.3e-08', '0.18', '7.7', '1.1e-12', '4.5e-59']	['35.7', '13.0', '8.6', '49.9', '201.9']	0	[]	[]	[]	[]	0	[]	[]	[]	[]	[]	1	['K01303']	['acylaminoacyl-peptidase [EC:3.4.19.1]']	[1.2e-66]	[228.1]
SRR13615825__k127_356745_2	prokaryotic	SRR13615825__METABAT2__P.1__bin.4	SRR13615825	PRJNA596250	PSLC-4	PSLC-4_SSPC-1212	False	Amidohydro_1;Amidohydro_3;Amidohydrolase 3 domain-containing protein;N-acyl-D-amino-acid deacylase [EC:3.5.1.81]	UniRef50_A0A1F5B5Q7	77.3	551.0	125.0	567.0	16.0	566.0	551.0	1.0	551.0	1.42e-310	858.0	97.2	100.0	Amidohydrolase 3 domain-containing protein	10.0	2.0	A0A1F5B5Q7_9BACT	BGC0000291|c1|26669-28321|-|AAZ23061.1|probable_D-aminoacylase|AAZ23061.1	39.6	533.0	310.0	567.0	36.0	564.0	550.0	18.0	542.0	2.6e-112	346.0	93.3	95.5																UYO96265.1|GH20	35.3	535.0	315.0	567.0	43.0	558.0	1080.0	20.0	542.0	3.93e-78	272.0	91.0	48.4	2	['PF01979.23', 'PF07969.14']	['Amidohydro_1', 'Amidohydro_3']	['5.6e-05', '2.6e-29']	['25.0', '105.5']	0	[]	[]	[]	[]	0	[]	[]	[]	[]	[]	1	['K06015']	['N-acyl-D-amino-acid deacylase [EC:3.5.1.81]']	[2.3e-208]	[696.7]
SRR13615825__k127_356745_3	prokaryotic	SRR13615825__METABAT2__P.1__bin.4	SRR13615825	PRJNA596250	PSLC-4	PSLC-4_SSPC-1213	False	Uncharacterized protein	UniRef50_A0A7X7VFM8	66.7	54.0	17.0	55.0	1.0	54.0	53.0	1.0	53.0	1.66e-13	65.5	98.2	100.0	Uncharacterized protein	1.0	1978231.0	A0A7X7VFM8_9BACT																																												0	[]	[]	[]	[]	0	[]	[]	[]	[]	0	[]	[]	[]	[]	[]	0	[]	[]	[]	[]
SRR13615825__k127_356745_4	prokaryotic	SRR13615825__METABAT2__P.1__bin.4	SRR13615825	PRJNA596250	PSLC-4	PSLC-4_SSPC-1214	False	30S ribosomal protein S15;Ribosomal_S15;small subunit ribosomal protein S15	UniRef50_A0A7X9K0R7	63.6	88.0	32.0	89.0	1.0	88.0	88.0	1.0	88.0	8.43e-31	111.0	98.9	100.0	30S ribosomal protein S15	6.0	2.0	A0A7X9K0R7_9BACT																														CUS02041.2|GT2	41.5	82.0	48.0	89.0	7.0	88.0	89.0	8.0	89.0	1.11e-16	73.2	92.1	92.1	1	['PF00312.25']	['Ribosomal_S15']	['1.5e-30']	['107.6']	0	[]	[]	[]	[]	0	[]	[]	[]	[]	[]	1	['K02956']	['small subunit ribosomal protein S15']	[2.4e-31]	[112.0]
SRR13615825__k127_88540_2	prokaryotic	SRR13615825__METABAT2__P.1__bin.4	SRR13615825	PRJNA596250	PSLC-4	PSLC-4_SSPC-1215	False	Methyltransf_25;PCMT;Protein-L-isoaspartate O-methyltransferase;protein-L-isoaspartate(D-aspartate) O-methyltransferase [EC:2.1.1.77]	UniRef50_A0A850AIH5	58.0	207.0	87.0	211.0	2.0	208.0	223.0	12.0	218.0	1.76e-76	237.0	98.1	92.8	Protein-L-isoaspartate O-methyltransferase	2.0	2.0	A0A850AIH5_9BACT	BGC0000698|c1|32643-33779|-|ABC42566.1|putative_methyltransferase|ABC42566.1	36.4	162.0	87.0	211.0	41.0	187.0	378.0	55.0	215.0	1.1e-17	80.9	69.7	42.6																														2	['PF13649.9', 'PF01135.22']	['Methyltransf_25', 'PCMT']	['3.1e-05', '2.4e-57']	['26.9', '196.5']	0	[]	[]	[]	[]	0	[]	[]	[]	[]	[]	1	['K00573']	['protein-L-isoaspartate(D-aspartate) O-methyltransferase [EC:2.1.1.77]']	[1.2000000000000001e-80]	[274.1]
SRR13615825__k127_88540_3	prokaryotic	SRR13615825__METABAT2__P.1__bin.4	SRR13615825	PRJNA596250	PSLC-4	PSLC-4_SSPC-1216	False																																																															0	[]	[]	[]	[]	0	[]	[]	[]	[]	0	[]	[]	[]	[]	[]	0	[]	[]	[]	[]
SRR13615825__k127_88540_4	prokaryotic	SRR13615825__METABAT2__P.1__bin.4	SRR13615825	PRJNA596250	PSLC-4	PSLC-4_SSPC-1216	False																																																															0	[]	[]	[]	[]	0	[]	[]	[]	[]	0	[]	[]	[]	[]	[]	0	[]	[]	[]	[]
SRR13615825__k127_36536_3	prokaryotic	SRR13615825__METABAT2__P.1__bin.4	SRR13615825	PRJNA596250	PSLC-4	PSLC-4_SSPC-1217	False	BE_C;Glycoside hydrolase	UniRef50_A0A1F5BDI6	88.1	177.0	21.0	194.0	17.0	193.0	550.0	374.0	550.0	3.85e-111	335.0	91.2	32.2	Glycoside hydrolase	17.0	2.0	A0A1F5BDI6_9BACT																														CCW35914.1|GH57	46.5	185.0	85.0	194.0	11.0	185.0	581.0	384.0	564.0	8.9e-46	164.0	90.2	31.2	1	['PF09210.14']	['BE_C']	['9.3e-18']	['66.9']	0	[]	[]	[]	[]	0	[]	[]	[]	[]	[]	0	[]	[]	[]	[]
SRR13615825__k127_36536_2	prokaryotic	SRR13615825__METABAT2__P.1__bin.4	SRR13615825	PRJNA596250	PSLC-4	PSLC-4_SSPC-1218	False	Glucose-1-phosphate adenylyltransferase;NTP_transferase;glucose-1-phosphate adenylyltransferase [EC:2.7.7.27]	UniRef50_A0A1F5BDH6	88.3	394.0	46.0	395.0	1.0	394.0	394.0	1.0	394.0	2.44e-260	717.0	99.7	100.0	Glucose-1-phosphate adenylyltransferase	5.0	910038.0	A0A1F5BDH6_9BACT	BGC0002523|c1|176397-177599|+|BCB17058.1|putative_glucose-1-phosphateadenylyltransferase|BCB17058.1	37.4	396.0	232.0	395.0	9.0	390.0	400.0	2.0	395.0	4.62e-83	259.0	96.7	98.5	VFG047039(gb|WP_003018140)	24.3	181.0	120.0	395.0	11.0	188.0	294.0	4.0	170.0	8.88e-08	50.4	45.1	56.8	(wbtL) glucose-1-phosphate thymidylyltransferase [LPS (VF0542) - Immune modulation (VFC0258)] [Francisella tularensis subsp. tularensis SCHU S4]	VDZ68364.1|GH13_11	40.1	401.0	222.0	395.0	7.0	389.0	584.0	172.0	572.0	3.51e-100	314.0	97.0	68.7	1	['PF00483.26']	['NTP_transferase']	['2.3e-60']	['206.6']	0	[]	[]	[]	[]	0	[]	[]	[]	[]	[]	1	['K00975']	['glucose-1-phosphate adenylyltransferase [EC:2.7.7.27]']	[6.1e-136]	[456.3]
SRR13615825__k127_36536_1	prokaryotic	SRR13615825__METABAT2__P.1__bin.4	SRR13615825	PRJNA596250	PSLC-4	PSLC-4_SSPC-1219	False	HATPase_c;HisKA;histidine kinase	UniRef50_A0A2N7Q962	54.9	446.0	201.0	447.0	1.0	446.0	448.0	1.0	446.0	6.79e-179	515.0	99.8	99.6	histidine kinase	14.0	2.0	A0A2N7Q962_9BACT																																												2	['PF02518.29', 'PF00512.28']	['HATPase_c', 'HisKA']	['8e-16', '1.4e-07']	['60.9', '33.8']	0	[]	[]	[]	[]	0	[]	[]	[]	[]	[]	0	[]	[]	[]	[]
SRR13615825__k127_164011_3	prokaryotic	SRR13615825__METABAT2__P.1__bin.4	SRR13615825	PRJNA596250	PSLC-4	PSLC-4_SSPC-122	False	Xaa-Pro aminopeptidase (Fragment)	UniRef50_A0A3N5TDQ5	64.4	59.0	21.0	62.0	4.0	62.0	87.0	3.0	61.0	5.42e-15	70.5	95.2	67.8	Xaa-Pro aminopeptidase (Fragment)	1.0	2052149.0	A0A3N5TDQ5_9BACT																																												0	[]	[]	[]	[]	0	[]	[]	[]	[]	0	[]	[]	[]	[]	[]	0	[]	[]	[]	[]
SRR13615825__k127_389864_2	prokaryotic	SRR13615825__METABAT2__P.1__bin.4	SRR13615825	PRJNA596250	PSLC-4	PSLC-4_SSPC-122	False	Peptidase M24 domain-containing protein;Peptidase_M24	UniRef50_A0A3D4P485	52.2	450.0	212.0	452.0	3.0	451.0	490.0	43.0	490.0	1e-157	463.0	99.3	91.4	Peptidase M24 domain-containing protein	16.0	2.0	A0A3D4P485_9BACT																																												1	['PF00557.27']	['Peptidase_M24']	['1.1e-09']	['40.7']	0	[]	[]	[]	[]	0	[]	[]	[]	[]	[]	0	[]	[]	[]	[]
SRR13615825__k127_6221_2	prokaryotic	SRR13615825__METABAT2__P.1__bin.4	SRR13615825	PRJNA596250	PSLC-4	PSLC-4_SSPC-122	False	Peptidase M24 domain-containing protein;Peptidase_M24	UniRef50_A0A3D4P485	57.6	394.0	166.0	395.0	1.0	394.0	490.0	98.0	490.0	4.5800000000000005e-166	482.0	99.7	80.2	Peptidase M24 domain-containing protein	16.0	2.0	A0A3D4P485_9BACT																																												1	['PF00557.27']	['Peptidase_M24']	['5.9e-09']	['38.4']	0	[]	[]	[]	[]	0	[]	[]	[]	[]	[]	0	[]	[]	[]	[]
SRR13615825__k127_126514_8	prokaryotic	SRR13615825__METABAT2__P.1__bin.4	SRR13615825	PRJNA596250	PSLC-4	PSLC-4_SSPC-1220	False	Aminotran_3;Multifunctional fusion protein;ornithine--oxo-acid transaminase [EC:2.6.1.13]	UniRef50_A0A800D952	66.0	391.0	133.0	402.0	7.0	397.0	592.0	200.0	590.0	1.02e-193	556.0	97.3	66.0	Multifunctional fusion protein	3.0	200795.0	A0A800D952_9CHLR	BGC0000144|c1|2910-4139|+|AEZ53937.1|putative_ornithine_aminotransferase|AEZ53937.1	51.4	395.0	192.0	402.0	3.0	397.0	409.0	13.0	407.0	2.46e-141	409.0	98.3	96.6	VFG016046(gb|NP_251103)	28.2	422.0	241.0	402.0	21.0	392.0	469.0	49.0	458.0	9.38e-41	147.0	92.5	87.4	(pvdH) diaminobutyrate-2-oxoglutarate aminotransferase PvdH [Pyoverdine (VF0094) - Nutritional/Metabolic factor (VFC0272)] [Pseudomonas aeruginosa PAO1]															1	['PF00202.24']	['Aminotran_3']	['4.5e-128']	['429.8']	0	[]	[]	[]	[]	0	[]	[]	[]	[]	[]	1	['K00819']	['ornithine--oxo-acid transaminase [EC:2.6.1.13]']	[6.900000000000001e-214]	[714.5]
SRR13615825__k127_25195_1	prokaryotic	SRR13615825__METABAT2__P.1__bin.4	SRR13615825	PRJNA596250	PSLC-4	PSLC-4_SSPC-1221	False	HTH gntR-type domain-containing protein	UniRef50_A0A2N7Q977	67.6	139.0	45.0	142.0	1.0	139.0	329.0	189.0	327.0	3.56e-57	188.0	97.9	42.2	HTH gntR-type domain-containing protein	5.0	2.0	A0A2N7Q977_9BACT																																												0	[]	[]	[]	[]	0	[]	[]	[]	[]	0	[]	[]	[]	[]	[]	0	[]	[]	[]	[]
SRR13615825__k127_76265_1	prokaryotic	SRR13615825__METABAT2__P.1__bin.4	SRR13615825	PRJNA596250	PSLC-4	PSLC-4_SSPC-1221	False	GntR;HTH gntR-type domain-containing protein	UniRef50_A0A2N7Q977	62.3	236.0	89.0	296.0	1.0	236.0	329.0	1.0	236.0	1.03e-97	298.0	79.7	71.7	HTH gntR-type domain-containing protein	5.0	2.0	A0A2N7Q977_9BACT	BGC0001138|c1|3630-4364|+|AET51839.1|GntR_family_transcriptional_regulator|AET51839.1	39.1	69.0	42.0	296.0	12.0	80.0	244.0	17.0	85.0	2.23e-10	60.5	23.3	28.3																														1	['PF00392.24']	['GntR']	['1.8e-17']	['65.1']	0	[]	[]	[]	[]	0	[]	[]	[]	[]	[]	0	[]	[]	[]	[]
SRR13615825__k127_166557_4	prokaryotic	SRR13615825__METABAT2__P.1__bin.4	SRR13615825	PRJNA596250	PSLC-4	PSLC-4_SSPC-1222	False	Fumarate hydratase class I;Fumerase;Fumerase_C;fumarate hydratase, class I [EC:4.2.1.2]	UniRef50_A0A653V7G8	56.2	530.0	228.0	533.0	4.0	531.0	533.0	3.0	530.0	5.7799999999999996e-216	616.0	99.1	99.1	Fumarate hydratase class I	75.0	1.0	A0A653V7G8_9FLAO																																												2	['PF05681.17', 'PF05683.15']	['Fumerase', 'Fumerase_C']	['2.6e-74', '1.2e-67']	['252.4', '229.6']	0	[]	[]	[]	[]	0	[]	[]	[]	[]	[]	1	['K01676']	['fumarate hydratase, class I [EC:4.2.1.2]']	[4e-242]	[809.1]
SRR13615825__k127_480099_1	prokaryotic	SRR13615825__METABAT2__P.1__bin.4	SRR13615825	PRJNA596250	PSLC-4	PSLC-4_SSPC-1223	False	Fido domain-containing protein;HTH_24;MarR_2	UniRef50_A0A2V6JBD4	50.6	77.0	38.0	85.0	3.0	79.0	250.0	172.0	248.0	3.8300000000000002e-22	94.0	90.6	30.8	Fido domain-containing protein	2.0	2026799.0	A0A2V6JBD4_9BACT																																												2	['PF13412.9', 'PF12802.10']	['HTH_24', 'MarR_2']	['1.1e-05', '6e-07']	['27.2', '31.8']	0	[]	[]	[]	[]	0	[]	[]	[]	[]	[]	0	[]	[]	[]	[]
SRR13615825__k127_25029_4	prokaryotic	SRR13615825__METABAT2__P.1__bin.4	SRR13615825	PRJNA596250	PSLC-4	PSLC-4_SSPC-1224	False	Glyco_trans_1_2;Glyco_trans_1_4;Glycos_transf_1;Glycosyltransferase	UniRef50_A0A3N5TSE0	77.0	427.0	98.0	428.0	1.0	427.0	427.0	1.0	427.0	1.11e-245	682.0	99.8	100.0	Glycosyltransferase	2.0	2.0	A0A3N5TSE0_9BACT	BGC0000692|c1|18671-20080|-|ShinN01.15c|putative_glycosyltransferase|CAI47650.1	38.7	124.0	70.0	428.0	224.0	345.0	469.0	226.0	345.0	1.65e-12	69.7	28.5	25.6																QTN32177.1|GT4	33.1	417.0	260.0	428.0	7.0	417.0	413.0	2.0	405.0	6.87e-58	200.0	96.0	97.8	3	['PF00534.23', 'PF13524.9', 'PF13692.9']	['Glycos_transf_1', 'Glyco_trans_1_2', 'Glyco_trans_1_4']	['5.1e-26', '0.00038', '4.8e-21']	['93.6', '23.2', '77.9']	0	[]	[]	[]	[]	0	[]	[]	[]	[]	[]	0	[]	[]	[]	[]
SRR13615825__k127_85025_2	prokaryotic	SRR13615825__METABAT2__P.1__bin.4	SRR13615825	PRJNA596250	PSLC-4	PSLC-4_SSPC-1225	False	Glyco_trans_4_4;Glyco_transf_4;Glycosyltransferase WbuB;putative colanic acid biosynthesis glycosyltransferase WcaI	UniRef50_A0A1F5ANA8	92.1	290.0	23.0	290.0	1.0	290.0	403.0	1.0	290.0	3.020000000000001e-194	545.0	100.0	72.0	Glycosyltransferase WbuB	12.0	2.0	A0A1F5ANA8_9BACT																														UPU37643.1|GT4	39.8	289.0	166.0	290.0	1.0	283.0	410.0	1.0	287.0	8.85e-62	206.0	97.6	70.0	2	['PF13439.9', 'PF13579.9']	['Glyco_transf_4', 'Glyco_trans_4_4']	['3.4e-17', '2.2e-21']	['65.4', '79.3']	0	[]	[]	[]	[]	0	[]	[]	[]	[]	[]	1	['K03208']	['putative colanic acid biosynthesis glycosyltransferase WcaI']	[2.2e-71]	[243.7]
SRR13615825__k127_43868_5	prokaryotic	SRR13615825__METABAT2__P.1__bin.4	SRR13615825	PRJNA596250	PSLC-4	PSLC-4_SSPC-1226	False	Cell division protein FtsX;FtsX;FtsX_ECD;cell division transport system permease protein	UniRef50_A0A3E2BPE0	52.0	298.0	143.0	299.0	1.0	298.0	299.0	2.0	299.0	1.31e-99	302.0	99.7	99.7	Cell division protein FtsX	28.0	1.0	A0A3E2BPE0_9BACT																																												2	['PF02687.24', 'PF18075.4']	['FtsX', 'FtsX_ECD']	['2.2e-10', '1.4e-13']	['43.0', '53.7']	0	[]	[]	[]	[]	0	[]	[]	[]	[]	[]	1	['K09811']	['cell division transport system permease protein']	[3.3000000000000003e-59]	[203.5]
SRR13615825__k127_43868_6	prokaryotic	SRR13615825__METABAT2__P.1__bin.4	SRR13615825	PRJNA596250	PSLC-4	PSLC-4_SSPC-1227	False	DUF4115;HTH cro/C1-type domain-containing protein;HTH_25;cytoskeleton protein RodZ	UniRef50_A0A1F5A7Y1	50.3	362.0	124.0	337.0	1.0	336.0	332.0	1.0	332.0	1.68e-84	266.0	99.7	100.0	HTH cro/C1-type domain-containing protein	5.0	2.0	A0A1F5A7Y1_9BACT																																												2	['PF13464.9', 'PF13413.9']	['DUF4115', 'HTH_25']	['5e-13', '3.9e-19']	['51.3', '70.6']	0	[]	[]	[]	[]	0	[]	[]	[]	[]	[]	1	['K15539']	['cytoskeleton protein RodZ']	[5.8999999999999994e-31]	[110.7]
SRR13615825__k127_43868_7	prokaryotic	SRR13615825__METABAT2__P.1__bin.4	SRR13615825	PRJNA596250	PSLC-4	PSLC-4_SSPC-1228	False	DNA repair protein RecO (Fragment);DNA repair protein RecO (recombination protein O);RecO_N	UniRef50_A0A3N5SCR0	86.2	130.0	18.0	130.0	1.0	130.0	134.0	1.0	130.0	5.3600000000000006e-79	236.0	100.0	97.0	DNA repair protein RecO (Fragment)	1.0	2052149.0	A0A3N5SCR0_9BACT																																												1	['PF11967.11']	['RecO_N']	['2.2e-19']	['71.6']	0	[]	[]	[]	[]	0	[]	[]	[]	[]	[]	1	['K03584']	['DNA repair protein RecO (recombination protein O)']	[1.3999999999999998e-29]	[105.9]
SRR13615825__k127_374278_1	prokaryotic	SRR13615825__METABAT2__P.1__bin.4	SRR13615825	PRJNA596250	PSLC-4	PSLC-4_SSPC-1229	False	Asparaginase_C;Glu-tRNA(Gln) amidotransferase GatDE subunit D (Fragment)	UniRef50_A0A3N5QX47	70.7	174.0	51.0	193.0	19.0	192.0	190.0	17.0	190.0	1.91e-87	263.0	90.2	91.6	Glu-tRNA(Gln) amidotransferase GatDE subunit D (Fragment)	4.0	2.0	A0A3N5QX47_9BACT																																												1	['PF17763.4']	['Asparaginase_C']	['4.1e-31']	['109.9']	0	[]	[]	[]	[]	0	[]	[]	[]	[]	[]	0	[]	[]	[]	[]
SRR13615825__k127_217714_3	prokaryotic	SRR13615825__METABAT2__P.1__bin.4	SRR13615825	PRJNA596250	PSLC-4	PSLC-4_SSPC-123	False	Carboxypeptidase regulatory-like domain-containing protein	UniRef50_A0A831M559	64.1	181.0	62.0	179.0	1.0	178.0	182.0	2.0	182.0	9.28e-71	219.0	99.4	99.5	Carboxypeptidase regulatory-like domain-containing protein	1.0	2052149.0	A0A831M559_9BACT																																												0	[]	[]	[]	[]	0	[]	[]	[]	[]	0	[]	[]	[]	[]	[]	0	[]	[]	[]	[]
SRR13615825__k127_383297_2	prokaryotic	SRR13615825__METABAT2__P.1__bin.4	SRR13615825	PRJNA596250	PSLC-4	PSLC-4_SSPC-1230	False	H_PPase;K(+)-insensitive pyrophosphate-energized proton pump	UniRef50_A0A3A0BTH0	57.4	826.0	286.0	778.0	10.0	777.0	828.0	5.0	822.0	1.2e-275	789.0	98.7	98.8	K(+)-insensitive pyrophosphate-energized proton pump	24.0	2.0	A0A3A0BTH0_UNCCH	BGC0000806|c1|56494-58818|-|AHL24491.1|pyrophosphate-energized_proton_pump|AHL24491.1	44.5	740.0	337.0	778.0	26.0	735.0	774.0	27.0	722.0	1.73e-156	474.0	91.3	89.9																														1	['PF03030.19']	['H_PPase']	['1.1e-233']	['780.1']	0	[]	[]	[]	[]	0	[]	[]	[]	[]	[]	0	[]	[]	[]	[]
SRR13615825__k127_366443_4	prokaryotic	SRR13615825__METABAT2__P.1__bin.4	SRR13615825	PRJNA596250	PSLC-4	PSLC-4_SSPC-1232	False	Response regulatory domain-containing protein;Response_reg	UniRef50_A0A1F5AYI3	91.9	124.0	10.0	126.0	1.0	124.0	125.0	1.0	124.0	2.56e-74	224.0	98.4	99.2	Response regulatory domain-containing protein	2.0	910038.0	A0A1F5AYI3_9BACT	BGC0000383|c1|3894-4283|+|PluTT01m_09575|chemotaxis_protein_CheY|AXG46994.1	26.9	119.0	83.0	126.0	5.0	119.0	129.0	7.0	125.0	7.89e-10	53.5	91.3	92.2	VFG011626(gb|WP_002965156)	30.4	115.0	78.0	126.0	6.0	119.0	239.0	10.0	123.0	3.08e-10	53.1	90.5	47.7	(bvrR) response regulator transcription factor [BvrR-BvrS (VF0368) - Regulation (VFC0301)] [Brucella melitensis bv. 1 str. 16M]															1	['PF00072.27']	['Response_reg']	['1.2e-19']	['72.9']	0	[]	[]	[]	[]	0	[]	[]	[]	[]	[]	0	[]	[]	[]	[]
SRR13615825__k127_492704_1	prokaryotic	SRR13615825__METABAT2__P.1__bin.4	SRR13615825	PRJNA596250	PSLC-4	PSLC-4_SSPC-1233	False	SBP_bac_5;Solute-binding protein family 5 domain-containing protein;peptide/nickel transport system substrate-binding protein	UniRef50_A0A1F5A7S2	80.6	537.0	104.0	538.0	1.0	537.0	537.0	1.0	537.0	0.0	892.0	99.8	100.0	Solute-binding protein family 5 domain-containing protein	5.0	2.0	A0A1F5A7S2_9BACT																																												1	['PF00496.25']	['SBP_bac_5']	['6.8e-54']	['185.7']	0	[]	[]	[]	[]	0	[]	[]	[]	[]	[]	1	['K02035']	['peptide/nickel transport system substrate-binding protein']	[1.9e-79]	[270.5]
SRR13615825__k127_348768_1	prokaryotic	SRR13615825__METABAT2__P.1__bin.4	SRR13615825	PRJNA596250	PSLC-4	PSLC-4_SSPC-1234	False	Membrane dipeptidase;Peptidase_M19;membrane dipeptidase [EC:3.4.13.19]	UniRef50_A0A6L8U1V0	46.6	320.0	164.0	353.0	33.0	352.0	423.0	28.0	340.0	1.33e-96	301.0	90.7	74.0	Membrane dipeptidase	1.0	2030927.0	A0A6L8U1V0_9BACT	BGC0001044|c1|5608-7104|+|AAS92542.1|SirJ|AAS92542.1	33.5	266.0	162.0	353.0	32.0	286.0	394.0	11.0	272.0	8.75e-37	137.0	72.2	66.5	VFG015983(gb|NP_251083)	30.6	271.0	168.0	353.0	27.0	283.0	448.0	39.0	303.0	1.07e-30	118.0	72.8	59.2	(pvdM) dipeptidase precursor [Pyoverdine (VF0094) - Nutritional/Metabolic factor (VFC0272)] [Pseudomonas aeruginosa PAO1]															1	['PF01244.24']	['Peptidase_M19']	['8.6e-76']	['257.5']	0	[]	[]	[]	[]	0	[]	[]	[]	[]	[]	1	['K01273']	['membrane dipeptidase [EC:3.4.13.19]']	[1.2999999999999999e-83]	[283.9]
SRR13615825__k127_250120_3	prokaryotic	SRR13615825__METABAT2__P.1__bin.4	SRR13615825	PRJNA596250	PSLC-4	PSLC-4_SSPC-1235	False	AAA;AAA_5;AAA_lid_4;Holliday junction branch migration complex subunit RuvB;Mg_chelatase;RuvB_C;RuvB_N;Sigma54_activat;TIP49;holliday junction DNA helicase RuvB [EC:5.6.2.4]	UniRef50_Q8RAN2	65.3	326.0	112.0	350.0	4.0	329.0	338.0	5.0	329.0	2.29e-142	414.0	93.1	96.2	Holliday junction branch migration complex subunit RuvB	951.0	1.0	RUVB_CALS4	BGC0002390|c1|135569-140078|-|NP_001314933.1|uncharacterized_protein_LOC100382880|NP_001314933.1	32.0	128.0	71.0	350.0	55.0	173.0	811.0	248.0	368.0	9.87e-05	45.1	34.0	14.9																														8	['PF00004.32', 'PF07728.17', 'PF17864.4', 'PF01078.24', 'PF05491.16', 'PF05496.15', 'PF00158.29', 'PF06068.16']	['AAA', 'AAA_5', 'AAA_lid_4', 'Mg_chelatase', 'RuvB_C', 'RuvB_N', 'Sigma54_activat', 'TIP49']	['6.8e-18', '7.5e-06', '2.5e-31', '0.26', '7.9e-24', '1.9e-77', '3.1', '0.00036']	['67.7', '28.4', '109.6', '13.1', '85.7', '260.9', '9.9', '22.3']	0	[]	[]	[]	[]	0	[]	[]	[]	[]	[]	1	['K03551']	['holliday junction DNA helicase RuvB [EC:5.6.2.4]']	[7.699999999999999e-175]	[585.2]
SRR13615825__k127_240243_2	prokaryotic	SRR13615825__METABAT2__P.1__bin.4	SRR13615825	PRJNA596250	PSLC-4	PSLC-4_SSPC-1236	False	Outer membrane protein beta-barrel domain-containing protein	UniRef50_A0A7X7ZIZ8	72.8	283.0	76.0	283.0	1.0	282.0	283.0	1.0	283.0	3.2299999999999996e-147	421.0	99.6	100.0	Outer membrane protein beta-barrel domain-containing protein	5.0	2.0	A0A7X7ZIZ8_9BACT																																												0	[]	[]	[]	[]	0	[]	[]	[]	[]	0	[]	[]	[]	[]	[]	0	[]	[]	[]	[]
SRR13615825__k127_240243_3	prokaryotic	SRR13615825__METABAT2__P.1__bin.4	SRR13615825	PRJNA596250	PSLC-4	PSLC-4_SSPC-1237	False	ATP-dependent phosphofructokinase / diphosphate-dependent phosphofructokinase [EC:2.7.1.11 2.7.1.90];PFK;Pyrophosphate--fructose 6-phosphate 1-phosphotransferase	UniRef50_A0A2J6MZJ2	67.3	342.0	112.0	343.0	1.0	342.0	342.0	1.0	342.0	8.3199999999999995e-168	478.0	99.7	100.0	Pyrophosphate--fructose 6-phosphate 1-phosphotransferase	94.0	1.0	A0A2J6MZJ2_9ARCH	BGC0002198|c1|27975-30440|-|FAC38_13||FAC38_13	35.3	360.0	184.0	343.0	2.0	329.0	785.0	15.0	357.0	3.5e-51	182.0	95.6	43.7																QKX60254.1|GH76	35.5	363.0	186.0	343.0	2.0	333.0	1240.0	27.0	372.0	3.48e-54	197.0	96.8	27.9	1	['PF00365.23']	['PFK']	['2.2e-106']	['357.8']	0	[]	[]	[]	[]	0	[]	[]	[]	[]	[]	1	['K21071']	['ATP-dependent phosphofructokinase / diphosphate-dependent phosphofructokinase [EC:2.7.1.11 2.7.1.90]']	[8.5e-142]	[475.4]
SRR13615825__k127_240243_4	prokaryotic	SRR13615825__METABAT2__P.1__bin.4	SRR13615825	PRJNA596250	PSLC-4	PSLC-4_SSPC-1238	False	Bifunctional protein FolD;THF_DHG_CYH;THF_DHG_CYH_C;methylenetetrahydrofolate dehydrogenase (NADP+) / methenyltetrahydrofolate cyclohydrolase [EC:1.5.1.5 3.5.4.9]	UniRef50_A0A536LGG2	57.5	292.0	124.0	305.0	2.0	293.0	484.0	191.0	482.0	9.69e-114	345.0	95.7	60.3	Bifunctional protein FolD	5.0	2026724.0	A0A536LGG2_UNCCH	BGC0001945|c1|44661-45563|-|AXM43072.1|bifunctional_protein_FolD_1|AXM43072.1	52.4	290.0	135.0	305.0	3.0	291.0	300.0	6.0	293.0	4.27e-98	291.0	94.8	96.0																														2	['PF00763.26', 'PF02882.22']	['THF_DHG_CYH', 'THF_DHG_CYH_C']	['2.9e-30', '3.9e-65']	['107.2', '220.4']	0	[]	[]	[]	[]	0	[]	[]	[]	[]	[]	1	['K01491']	['methylenetetrahydrofolate dehydrogenase (NADP+) / methenyltetrahydrofolate cyclohydrolase [EC:1.5.1.5 3.5.4.9]']	[5e-121]	[407.7]
SRR13615825__k127_399614_2	prokaryotic	SRR13615825__METABAT2__P.1__bin.4	SRR13615825	PRJNA596250	PSLC-4	PSLC-4_SSPC-1239	False																																																															0	[]	[]	[]	[]	0	[]	[]	[]	[]	0	[]	[]	[]	[]	[]	0	[]	[]	[]	[]
SRR13615825__k127_178164_3	prokaryotic	SRR13615825__METABAT2__P.1__bin.4	SRR13615825	PRJNA596250	PSLC-4	PSLC-4_SSPC-124	False	3Beta_HSD;Epimerase;NAD-dependent epimerase/dehydratase family protein (Fragment);NmrA	UniRef50_A0A7C1JS88	80.0	185.0	37.0	242.0	15.0	199.0	194.0	10.0	194.0	6.84e-106	311.0	76.4	95.4	NAD-dependent epimerase/dehydratase family protein (Fragment)	3.0	1783257.0	A0A7C1JS88_UNCPL	BGC0001138|c1|21636-22664|-|AET51872.1|NAD-dependent_epimerase/dehydratase|AET51872.1	44.9	216.0	115.0	242.0	20.0	234.0	342.0	9.0	221.0	3.44e-46	157.0	88.8	62.3																														3	['PF01073.22', 'PF01370.24', 'PF05368.16']	['3Beta_HSD', 'Epimerase', 'NmrA']	['4.8e-06', '2.3e-20', '0.0011']	['28.2', '75.5', '21.0']	0	[]	[]	[]	[]	0	[]	[]	[]	[]	[]	0	[]	[]	[]	[]
SRR13615825__k127_191669_1	prokaryotic	SRR13615825__METABAT2__P.1__bin.4	SRR13615825	PRJNA596250	PSLC-4	PSLC-4_SSPC-124	False	Epimerase;GDP_Man_Dehyd;NAD-dependent epimerase/dehydratase family protein (Fragment)	UniRef50_A0A524JGD1	76.4	182.0	43.0	188.0	1.0	182.0	211.0	15.0	196.0	1.0600000000000001e-99	294.0	96.8	86.3	NAD-dependent epimerase/dehydratase family protein (Fragment)	3.0	2.0	A0A524JGD1_9CHLR	BGC0000873|c1|15743-16897|-|CAD62190.1|Ata17_protein|CAD62190.1	49.2	181.0	87.0	188.0	2.0	182.0	384.0	193.0	368.0	2.3e-52	172.0	96.3	45.8																QRV75675.1|GT2	41.2	182.0	92.0	188.0	3.0	175.0	1020.0	169.0	344.0	1.65e-33	131.0	92.0	17.3	2	['PF01370.24', 'PF16363.8']	['Epimerase', 'GDP_Man_Dehyd']	['3.8e-14', '1e-09']	['55.1', '40.7']	0	[]	[]	[]	[]	0	[]	[]	[]	[]	[]	0	[]	[]	[]	[]
SRR13615825__k127_331698_8	prokaryotic	SRR13615825__METABAT2__P.1__bin.4	SRR13615825	PRJNA596250	PSLC-4	PSLC-4_SSPC-1240	False	Amino acid permease	UniRef50_A0A2N7Q734	48.1	54.0	28.0	71.0	2.0	55.0	136.0	80.0	133.0	3.75e-11	62.4	76.1	39.7	Amino acid permease	1.0	2052149.0	A0A2N7Q734_9BACT																																												0	[]	[]	[]	[]	0	[]	[]	[]	[]	0	[]	[]	[]	[]	[]	0	[]	[]	[]	[]
SRR13615825__k127_60086_3	prokaryotic	SRR13615825__METABAT2__P.1__bin.4	SRR13615825	PRJNA596250	PSLC-4	PSLC-4_SSPC-1241	True	GFO_IDH_MocA;Putative oxidoreductase YdgJ;UDP-2-acetamido-3-amino-2,3-dideoxy-glucuronate N-acetyltransferase [EC:2.3.1.201]	UniRef50_A0A1V5D762	58.1	341.0	135.0	343.0	1.0	341.0	333.0	1.0	333.0	8.03e-140	407.0	99.4	100.0	Putative oxidoreductase YdgJ	265.0	1.0	A0A1V5D762_9BACT	BGC0002479|c1|30013-31107|+|QHD26321.1|gfo/Idh/MocA_family_oxidoreductase|QHD26321.1	30.7	140.0	97.0	343.0	6.0	145.0	364.0	8.0	147.0	6.74e-11	63.5	40.8	38.5																QAT16263.1|GH13|GH133|GH23|GT2|GT4|GT5	43.8	89.0	50.0	343.0	57.0	145.0	39677.0	37864.0	37952.0	4.7e-13	76.6	25.9	0.2	1	['PF01408.25']	['GFO_IDH_MocA']	['1e-22']	['83.5']	0	[]	[]	[]	[]	0	[]	[]	[]	[]	[]	1	['K13018']	['UDP-2-acetamido-3-amino-2,3-dideoxy-glucuronate N-acetyltransferase [EC:2.3.1.201]']	[8.8e-45]	[155.9]
SRR13615825__k127_442974_3	prokaryotic	SRR13615825__METABAT2__P.1__bin.4	SRR13615825	PRJNA596250	PSLC-4	PSLC-4_SSPC-1242	True	Competence;DNA internalization-related competence protein ComEC/Rec2;Lactamase_B;Lactamase_B_2;competence protein ComEC	UniRef50_A0A1F5BEA5	77.8	686.0	141.0	687.0	1.0	686.0	775.0	101.0	775.0	0.0	1018.0	99.9	87.1	DNA internalization-related competence protein ComEC/Rec2	5.0	2.0	A0A1F5BEA5_9BACT																																												3	['PF03772.19', 'PF00753.30', 'PF12706.10']	['Competence', 'Lactamase_B', 'Lactamase_B_2']	['4.4e-53', '3e-10', '2.8e-05']	['182.7', '42.8', '26.2']	0	[]	[]	[]	[]	0	[]	[]	[]	[]	[]	1	['K02238']	['competence protein ComEC']	[1.2e-133]	[449.8]
SRR13615825__k127_442974_4	prokaryotic	SRR13615825__METABAT2__P.1__bin.4	SRR13615825	PRJNA596250	PSLC-4	PSLC-4_SSPC-1243	True	OmpH family outer membrane protein	UniRef50_A0A831LU93	56.7	217.0	78.0	202.0	1.0	201.0	217.0	1.0	217.0	2.01e-59	193.0	99.5	100.0	OmpH family outer membrane protein	6.0	910038.0	A0A831LU93_9BACT																																												0	[]	[]	[]	[]	0	[]	[]	[]	[]	0	[]	[]	[]	[]	[]	0	[]	[]	[]	[]
SRR13615825__k127_194032_1	prokaryotic	SRR13615825__METABAT2__P.1__bin.4	SRR13615825	PRJNA596250	PSLC-4	PSLC-4_SSPC-1244	True	CobA_CobO_BtuR;cob(I)alamin adenosyltransferase [EC:2.5.1.17];corrinoid adenosyltransferase	UniRef50_A0A661JQX3	56.1	171.0	75.0	212.0	41.0	211.0	415.0	245.0	415.0	7.39e-60	201.0	80.7	41.2	corrinoid adenosyltransferase	1.0	2026735.0	A0A661JQX3_UNCDE																																												1	['PF02572.18']	['CobA_CobO_BtuR']	['2.9e-62']	['212.3']	0	[]	[]	[]	[]	0	[]	[]	[]	[]	[]	1	['K19221']	['cob(I)alamin adenosyltransferase [EC:2.5.1.17]']	[1e-67]	[231.4]
SRR13615825__k127_445112_5	prokaryotic	SRR13615825__METABAT2__P.1__bin.4	SRR13615825	PRJNA596250	PSLC-4	PSLC-4_SSPC-1245	True	PIN;Ribonuclease VapC;tRNA(fMet)-specific endonuclease VapC [EC:3.1.-.-]	UniRef50_A0A521WJ31	57.9	133.0	56.0	134.0	1.0	133.0	138.0	1.0	133.0	2.83e-46	154.0	99.3	96.4	Ribonuclease VapC	1.0	1913989.0	A0A521WJ31_9GAMM																																												1	['PF01850.24']	['PIN']	['3.5e-12']	['49.3']	0	[]	[]	[]	[]	0	[]	[]	[]	[]	[]	1	['K18828']	['tRNA(fMet)-specific endonuclease VapC [EC:3.1.-.-]']	[1.3e-42]	[148.3]
SRR13615825__k127_445112_6	prokaryotic	SRR13615825__METABAT2__P.1__bin.4	SRR13615825	PRJNA596250	PSLC-4	PSLC-4_SSPC-1246	True	MazE_antitoxin;SpoVT-AbrB domain-containing protein;antitoxin VapB	UniRef50_I3IKL3	70.7	75.0	22.0	76.0	1.0	75.0	81.0	1.0	75.0	7.04e-32	113.0	98.7	92.6	SpoVT-AbrB domain-containing protein	180.0	1.0	I3IKL3_9BACT																																												1	['PF04014.21']	['MazE_antitoxin']	['6e-09']	['37.9']	0	[]	[]	[]	[]	0	[]	[]	[]	[]	[]	1	['K18829']	['antitoxin VapB']	[3.8e-25]	[91.4]
SRR13615825__k127_445423_3	prokaryotic	SRR13615825__METABAT2__P.1__bin.4	SRR13615825	PRJNA596250	PSLC-4	PSLC-4_SSPC-1247	True	Tetratricopeptide repeat protein (Fragment)	UniRef50_A0A524I5N2	88.6	405.0	45.0	567.0	1.0	405.0	404.0	1.0	404.0	8.530000000000001e-245	685.0	71.4	100.0	Tetratricopeptide repeat protein (Fragment)	1.0	2052149.0	A0A524I5N2_9BACT																																												0	[]	[]	[]	[]	0	[]	[]	[]	[]	0	[]	[]	[]	[]	[]	0	[]	[]	[]	[]
SRR13615825__k127_208877_2	prokaryotic	SRR13615825__METABAT2__P.1__bin.4	SRR13615825	PRJNA596250	PSLC-4	PSLC-4_SSPC-1248	True	2-dehydro-3-deoxygluconokinase (Fragment);2-dehydro-3-deoxygluconokinase [EC:2.7.1.45];PfkB	UniRef50_A0A1F5A0W3	76.5	336.0	79.0	343.0	7.0	342.0	336.0	1.0	336.0	6.389999999999999e-180	509.0	98.0	100.0	2-dehydro-3-deoxygluconokinase (Fragment)	3.0	2.0	A0A1F5A0W3_9BACT																														AUP36267.1|GH2	43.2	148.0	84.0	343.0	1.0	148.0	366.0	1.0	148.0	4.38e-30	123.0	43.1	40.4	1	['PF00294.27']	['PfkB']	['7.2e-35']	['123.2']	0	[]	[]	[]	[]	0	[]	[]	[]	[]	[]	1	['K00874']	['2-dehydro-3-deoxygluconokinase [EC:2.7.1.45]']	[2.6999999999999998e-95]	[322.7]
SRR13615825__k127_334546_2	prokaryotic	SRR13615825__METABAT2__P.1__bin.4	SRR13615825	PRJNA596250	PSLC-4	PSLC-4_SSPC-1249	True	BiPBP_C;Transgly;Transpeptidase;penicillin-binding protein 1C [EC:2.4.1.129];peptidoglycan glycosyltransferase	UniRef50_A0A7V3A6S9	63.8	766.0	273.0	792.0	23.0	784.0	800.0	19.0	784.0	0.0	981.0	96.2	95.8	peptidoglycan glycosyltransferase	5.0	2.0	A0A7V3A6S9_9BACT	BGC0000495|c1|32084-34486|+|ACR33060.1|penicillin_binding_protein|ACR33060.1	34.9	195.0	100.0	792.0	81.0	255.0	800.0	102.0	289.0	2e-14	78.2	22.1	23.5																QEI17197.1|GT51	49.7	772.0	380.0	792.0	21.0	784.0	795.0	19.0	790.0	1.41e-258	742.0	96.5	97.1	3	['PF06832.15', 'PF00912.25', 'PF00905.25']	['BiPBP_C', 'Transgly', 'Transpeptidase']	['1.2e-12', '1.4e-43', '2.3e-06']	['50.1', '150.8', '29.5']	0	[]	[]	[]	[]	0	[]	[]	[]	[]	[]	1	['K05367']	['penicillin-binding protein 1C [EC:2.4.1.129]']	[1.4e-222]	[743.7]
SRR13615825__k127_251373_1	prokaryotic	SRR13615825__METABAT2__P.1__bin.4	SRR13615825	PRJNA596250	PSLC-4	PSLC-4_SSPC-125	False	AAA_21;ABC_tran;Excinuclease ABC subunit UvrA;UvrA_DNA-bind;UvrA_inter;excinuclease ABC subunit A	UniRef50_A0A523WRN1	68.3	897.0	283.0	921.0	7.0	902.0	902.0	5.0	901.0	0.0	1277.0	97.3	99.4	Excinuclease ABC subunit UvrA	30.0	1.0	A0A523WRN1_9BACT	BGC0002314|c1|966-3317|-|DMA15_34270|ABC_transporter|AZM57014.1	35.1	919.0	424.0	921.0	9.0	904.0	783.0	11.0	780.0	3.07e-168	510.0	97.3	98.3																														4	['PF13304.9', 'PF00005.30', 'PF17755.4', 'PF17760.4']	['AAA_21', 'ABC_tran', 'UvrA_DNA-bind', 'UvrA_inter']	['0.0034', '0.046', '3.6e-09', '4.4e-11']	['19.6', '16.6', '39.3', '45.0']	0	[]	[]	[]	[]	0	[]	[]	[]	[]	[]	1	['K03701']	['excinuclease ABC subunit A']	[0.0]	[1294.6]
SRR13615825__k127_88540_1	prokaryotic	SRR13615825__METABAT2__P.1__bin.4	SRR13615825	PRJNA596250	PSLC-4	PSLC-4_SSPC-1250	True	Type II secretion system protein	UniRef50_A0A1F5BWC9	51.6	190.0	66.0	192.0	26.0	189.0	199.0	7.0	196.0	3.94e-60	194.0	85.4	95.5	Type II secretion system protein	17.0	1.0	A0A1F5BWC9_9BACT																																												0	[]	[]	[]	[]	0	[]	[]	[]	[]	0	[]	[]	[]	[]	[]	0	[]	[]	[]	[]
SRR13615825__k127_464479_1	prokaryotic	SRR13615825__METABAT2__P.1__bin.4	SRR13615825	PRJNA596250	PSLC-4	PSLC-4_SSPC-1251	True	Zinc ABC transporter substrate-binding protein;ZnuA;zinc transport system substrate-binding protein	UniRef50_A0A831PUI6	62.5	293.0	98.0	313.0	21.0	312.0	349.0	68.0	349.0	3.4000000000000003e-125	369.0	93.3	80.8	Zinc ABC transporter substrate-binding protein	7.0	2.0	A0A831PUI6_9BACT															VFG005230(gb|WP_000715197)	29.8	245.0	168.0	313.0	35.0	277.0	306.0	35.0	277.0	2.52e-33	122.0	77.6	79.4	(lmb) laminin-binding surface protein [Lmb (VF0275) - Adherence (VFC0001)] [Streptococcus agalactiae NEM316]															1	['PF01297.20']	['ZnuA']	['4.6e-59']	['202.4']	0	[]	[]	[]	[]	0	[]	[]	[]	[]	[]	1	['K09815']	['zinc transport system substrate-binding protein']	[5.7e-76]	[259.0]
SRR13615825__k127_118516_3	prokaryotic	SRR13615825__METABAT2__P.1__bin.4	SRR13615825	PRJNA596250	PSLC-4	PSLC-4_SSPC-1252	True	OmpA;Peptidoglycan-associated lipoprotein;peptidoglycan-associated lipoprotein	UniRef50_A0A831PQ75	79.1	182.0	38.0	183.0	1.0	182.0	182.0	1.0	182.0	4.39e-91	271.0	99.5	100.0	Peptidoglycan-associated lipoprotein	38.0	1.0	A0A831PQ75_9BACT															VFG039077(gb|WP_011450469)	33.0	115.0	70.0	183.0	72.0	179.0	205.0	45.0	159.0	9.7e-12	58.5	59.0	56.1	(ompA) outer membrane protein OmpA [OmpA (VF0499) - Invasion (VFC0083)] [Anaplasma phagocytophilum HZ]	QDA59443.1|GH39	30.3	109.0	76.0	183.0	74.0	182.0	676.0	568.0	676.0	3.6e-07	55.1	59.6	16.1	1	['PF00691.23']	['OmpA']	['4.7e-18']	['67.7']	0	[]	[]	[]	[]	0	[]	[]	[]	[]	[]	1	['K03640']	['peptidoglycan-associated lipoprotein']	[1.5999999999999998e-53]	[184.7]
SRR13615825__k127_495768_2	prokaryotic	SRR13615825__METABAT2__P.1__bin.4	SRR13615825	PRJNA596250	PSLC-4	PSLC-4_SSPC-1253	True	Mut7-C;Mut7-C RNAse domain-containing protein;uncharacterized protein	UniRef50_A0A2N7Q8J7	53.2	154.0	68.0	161.0	3.0	152.0	156.0	2.0	155.0	4.54e-56	181.0	93.2	98.7	Mut7-C RNAse domain-containing protein	5.0	2.0	A0A2N7Q8J7_9BACT																																												1	['PF01927.19']	['Mut7-C']	['3.5e-43']	['149.6']	0	[]	[]	[]	[]	0	[]	[]	[]	[]	[]	1	['K09122']	['uncharacterized protein']	[3.3e-47]	[163.7]
SRR13615825__k127_445423_8	prokaryotic	SRR13615825__METABAT2__P.1__bin.4	SRR13615825	PRJNA596250	PSLC-4	PSLC-4_SSPC-1254	False																																																															0	[]	[]	[]	[]	0	[]	[]	[]	[]	0	[]	[]	[]	[]	[]	0	[]	[]	[]	[]
SRR13615825__k127_496278_3	prokaryotic	SRR13615825__METABAT2__P.1__bin.4	SRR13615825	PRJNA596250	PSLC-4	PSLC-4_SSPC-1254	True																																																															0	[]	[]	[]	[]	0	[]	[]	[]	[]	0	[]	[]	[]	[]	[]	0	[]	[]	[]	[]
SRR13615825__k127_480037_3	prokaryotic	SRR13615825__METABAT2__P.1__bin.4	SRR13615825	PRJNA596250	PSLC-4	PSLC-4_SSPC-1255	False	L-serine ammonia-lyase (Fragment)	UniRef50_A0A7X7VFM1	68.2	110.0	35.0	119.0	1.0	110.0	292.0	1.0	110.0	2.97e-43	150.0	92.4	37.7	L-serine ammonia-lyase (Fragment)	2.0	2.0	A0A7X7VFM1_9BACT																																												0	[]	[]	[]	[]	0	[]	[]	[]	[]	0	[]	[]	[]	[]	[]	0	[]	[]	[]	[]
SRR13615825__k127_195299_2	prokaryotic	SRR13615825__METABAT2__P.1__bin.4	SRR13615825	PRJNA596250	PSLC-4	PSLC-4_SSPC-1256	False	Polysacc_deac_1;Polysaccharide deacetylase family protein	UniRef50_A0A660XV51	61.0	231.0	90.0	271.0	38.0	268.0	273.0	37.0	267.0	5.4400000000000005e-105	313.0	85.2	84.6	Polysaccharide deacetylase family protein	20.0	2.0	A0A660XV51_9BACT																														QJB38278.1|CE0|GH9	56.3	245.0	107.0	271.0	26.0	270.0	837.0	593.0	837.0	5.159999999999997e-91	291.0	90.4	29.3	1	['PF01522.24']	['Polysacc_deac_1']	['6.4e-10']	['41.5']	0	[]	[]	[]	[]	0	[]	[]	[]	[]	[]	0	[]	[]	[]	[]
SRR13615825__k127_220802_1	prokaryotic	SRR13615825__METABAT2__P.1__bin.4	SRR13615825	PRJNA596250	PSLC-4	PSLC-4_SSPC-1257	False	DUF6600;FecR;FecR protein domain-containing protein	UniRef50_A0A1F5A9N8	65.1	464.0	156.0	470.0	7.0	469.0	667.0	2.0	460.0	2.95e-212	609.0	98.5	68.8	FecR protein domain-containing protein	7.0	2.0	A0A1F5A9N8_9BACT																																												2	['PF20245.1', 'PF04773.16']	['DUF6600', 'FecR']	['1.4e-14', '2e-09']	['56.4', '40.3']	0	[]	[]	[]	[]	0	[]	[]	[]	[]	[]	0	[]	[]	[]	[]
SRR13615825__k127_136383_2	prokaryotic	SRR13615825__METABAT2__P.1__bin.4	SRR13615825	PRJNA596250	PSLC-4	PSLC-4_SSPC-1258	False	AA_permease;AA_permease_2;Amino acid permease;basic amino acid/polyamine antiporter, APA family	UniRef50_B9DZN6	54.5	396.0	171.0	425.0	1.0	396.0	462.0	1.0	387.0	7.38e-136	405.0	93.2	83.8	Amino acid permease	267.0	2.0	B9DZN6_CLOK1	BGC0000341|c1|1381-2877|+|ABD65922.1|cationic_amino_acid_transporter|ABD65922.1	38.0	432.0	228.0	425.0	11.0	410.0	498.0	10.0	433.0	2.2e-86	272.0	94.1	85.1																ALR08524.2|GH23	44.9	403.0	208.0	425.0	3.0	394.0	479.0	5.0	404.0	4.45e-102	317.0	92.2	83.5	2	['PF00324.24', 'PF13520.9']	['AA_permease', 'AA_permease_2']	['1.8e-37', '5.4e-47']	['131.5', '163.1']	0	[]	[]	[]	[]	0	[]	[]	[]	[]	[]	1	['K03294']	['basic amino acid/polyamine antiporter, APA family']	[3.7e-135]	[454.3]
SRR13615825__k127_4799_1	prokaryotic	SRR13615825__METABAT2__P.1__bin.4	SRR13615825	PRJNA596250	PSLC-4	PSLC-4_SSPC-1259	False	DUF4097;Putative adhesin domain-containing protein;lia operon protein LiaG	UniRef50_A0A1F5BKS4	56.8	229.0	97.0	236.0	8.0	235.0	317.0	90.0	317.0	6.6e-55	186.0	96.6	71.9	Putative adhesin domain-containing protein	11.0	1.0	A0A1F5BKS4_9BACT																																												1	['PF13349.9']	['DUF4097']	['1.8e-17']	['65.9']	0	[]	[]	[]	[]	0	[]	[]	[]	[]	[]	1	['K11621']	['lia operon protein LiaG']	[1.2e-33]	[119.0]
SRR13615825__k127_360234_2	prokaryotic	SRR13615825__METABAT2__P.1__bin.4	SRR13615825	PRJNA596250	PSLC-4	PSLC-4_SSPC-126	True	LptD_N;Organic solvent tolerance-like N-terminal domain-containing protein (Fragment);lipopolysaccharide export system protein LptA	UniRef50_A0A524I760	79.3	343.0	71.0	641.0	297.0	639.0	345.0	1.0	343.0	1.39e-176	513.0	53.5	99.4	Organic solvent tolerance-like N-terminal domain-containing protein (Fragment)	1.0	2052149.0	A0A524I760_9BACT																																												1	['PF03968.17']	['LptD_N']	['0.0011']	['21.5']	0	[]	[]	[]	[]	0	[]	[]	[]	[]	[]	1	['K09774']	['lipopolysaccharide export system protein LptA']	[3.8e-18]	[68.7]
SRR13615825__k127_164509_5	prokaryotic	SRR13615825__METABAT2__P.1__bin.4	SRR13615825	PRJNA596250	PSLC-4	PSLC-4_SSPC-1260	False	DUF3352 domain-containing protein	UniRef50_A0A1F5A5H0	50.0	68.0	31.0	99.0	29.0	93.0	338.0	270.0	337.0	1.61e-08	58.9	65.7	20.1	DUF3352 domain-containing protein	6.0	2.0	A0A1F5A5H0_9BACT																																												0	[]	[]	[]	[]	0	[]	[]	[]	[]	0	[]	[]	[]	[]	[]	0	[]	[]	[]	[]
SRR13615825__k127_323877_2	prokaryotic	SRR13615825__METABAT2__P.1__bin.4	SRR13615825	PRJNA596250	PSLC-4	PSLC-4_SSPC-1260	False	DUF3352 domain-containing protein	UniRef50_A0A1F5A5H0	64.9	265.0	93.0	265.0	1.0	265.0	338.0	1.0	265.0	1.5e-113	337.0	100.0	78.4	DUF3352 domain-containing protein	6.0	2.0	A0A1F5A5H0_9BACT																																												0	[]	[]	[]	[]	0	[]	[]	[]	[]	0	[]	[]	[]	[]	[]	0	[]	[]	[]	[]
SRR13615825__k127_280264_3	prokaryotic	SRR13615825__METABAT2__P.1__bin.4	SRR13615825	PRJNA596250	PSLC-4	PSLC-4_SSPC-1261	False	Nitroreductase;Nitroreductase domain-containing protein;TM1586_NiRdase	UniRef50_A0A524HVE0	71.0	107.0	31.0	112.0	5.0	111.0	231.0	125.0	231.0	3.65e-48	161.0	95.5	46.3	Nitroreductase domain-containing protein	13.0	1.0	A0A524HVE0_9BACT																																												2	['PF00881.27', 'PF14512.9']	['Nitroreductase', 'TM1586_NiRdase']	['5.8e-13', '9.2e-12']	['51.7', '47.4']	0	[]	[]	[]	[]	0	[]	[]	[]	[]	[]	0	[]	[]	[]	[]
SRR13615825__k127_480037_2	prokaryotic	SRR13615825__METABAT2__P.1__bin.4	SRR13615825	PRJNA596250	PSLC-4	PSLC-4_SSPC-1262	False	OCD_Mu_crystall;Ornithine cyclodeaminase;alanine dehydrogenase [EC:1.4.1.1]	UniRef50_A0A1F5BA82	92.4	317.0	24.0	318.0	1.0	317.0	317.0	1.0	317.0	4.65e-201	560.0	99.7	100.0	Ornithine cyclodeaminase	30.0	1.0	A0A1F5BA82_9BACT	BGC0002588|c1|14942-15937|+|QEO74901.1|ornithine_cyclodeaminase|QEO74901.1	41.2	301.0	174.0	318.0	15.0	314.0	331.0	10.0	308.0	6.93e-64	205.0	94.3	90.3																														1	['PF02423.18']	['OCD_Mu_crystall']	['4.1e-71']	['241.9']	0	[]	[]	[]	[]	0	[]	[]	[]	[]	[]	1	['K19244']	['alanine dehydrogenase [EC:1.4.1.1]']	[3.4e-98]	[331.1]
SRR13615825__k127_195299_4	prokaryotic	SRR13615825__METABAT2__P.1__bin.4	SRR13615825	PRJNA596250	PSLC-4	PSLC-4_SSPC-1263	False	CarbopepD_reg_2;CarboxypepD_reg;Plug;TonB-dependent receptor-like beta-barrel domain-containing protein;TonB_dep_Rec	UniRef50_A0A1F5ABH8	54.7	1079.0	433.0	1033.0	1.0	1032.0	1070.0	1.0	1070.0	0.0	1147.0	99.9	100.0	TonB-dependent receptor-like beta-barrel domain-containing protein	9.0	131567.0	A0A1F5ABH8_9BACT																																												4	['PF13715.9', 'PF13620.9', 'PF07715.18', 'PF00593.27']	['CarbopepD_reg_2', 'CarboxypepD_reg', 'Plug', 'TonB_dep_Rec']	['6.5e-07', '1.5e-15', '0.00027', '8.6e-13']	['31.6', '59.6', '23.8', '51.4']	0	[]	[]	[]	[]	0	[]	[]	[]	[]	[]	0	[]	[]	[]	[]
SRR13615825__k127_195299_3	prokaryotic	SRR13615825__METABAT2__P.1__bin.4	SRR13615825	PRJNA596250	PSLC-4	PSLC-4_SSPC-1264	False	ANAPC3;GWxTD domain-containing protein;GWxTD_dom;TPR_1;TPR_14;TPR_19;TPR_2;TPR_8	UniRef50_A0A1F5AD81	69.0	701.0	209.0	695.0	1.0	694.0	700.0	1.0	700.0	0.0	957.0	99.9	100.0	GWxTD domain-containing protein	2.0	2.0	A0A1F5AD81_9BACT																																												7	['PF12895.10', 'PF20094.2', 'PF00515.31', 'PF13428.9', 'PF14559.9', 'PF07719.20', 'PF13181.9']	['ANAPC3', 'GWxTD_dom', 'TPR_1', 'TPR_14', 'TPR_19', 'TPR_2', 'TPR_8']	['0.00036', '7.2e-13', '2.3e-06', '0.025', '0.013', '1.9e-06', '0.013']	['23.1', '51.1', '29.5', '17.6', '18.3', '29.9', '17.9']	0	[]	[]	[]	[]	0	[]	[]	[]	[]	[]	0	[]	[]	[]	[]
SRR13615825__k127_82178_1	prokaryotic	SRR13615825__METABAT2__P.1__bin.4	SRR13615825	PRJNA596250	PSLC-4	PSLC-4_SSPC-1265	False	Peptidase M20 dimerisation domain-containing protein;Peptidase_M20	UniRef50_A0A1F5ARM9	43.6	140.0	79.0	163.0	12.0	151.0	430.0	286.0	425.0	1.33e-28	117.0	85.9	32.6	Peptidase M20 dimerisation domain-containing protein	15.0	2.0	A0A1F5ARM9_9BACT																																												1	['PF01546.31']	['Peptidase_M20']	['2.6e-06']	['29.7']	0	[]	[]	[]	[]	0	[]	[]	[]	[]	[]	0	[]	[]	[]	[]
SRR13615825__k127_397684_6	prokaryotic	SRR13615825__METABAT2__P.1__bin.4	SRR13615825	PRJNA596250	PSLC-4	PSLC-4_SSPC-1267	False	MTHFR;Methylenetetrahydrofolate reductase	UniRef50_A0A7X7VFG8	85.0	254.0	38.0	268.0	14.0	267.0	263.0	5.0	258.0	9.880000000000001e-161	454.0	94.8	96.6	Methylenetetrahydrofolate reductase	5.0	2.0	A0A7X7VFG8_9BACT																																												1	['PF02219.20']	['MTHFR']	['3.2e-09']	['38.9']	0	[]	[]	[]	[]	0	[]	[]	[]	[]	[]	0	[]	[]	[]	[]
SRR13615825__k127_397684_2	prokaryotic	SRR13615825__METABAT2__P.1__bin.4	SRR13615825	PRJNA596250	PSLC-4	PSLC-4_SSPC-1268	False	DUF1295;ICMT;PEMT;Steroid 5-alpha reductase C-terminal domain-containing protein	UniRef50_A0A1F5AQX0	80.9	225.0	43.0	226.0	1.0	225.0	232.0	8.0	232.0	1.96e-135	387.0	99.6	97.0	Steroid 5-alpha reductase C-terminal domain-containing protein	5.0	2.0	A0A1F5AQX0_9BACT																																												3	['PF06966.15', 'PF04140.17', 'PF04191.16']	['DUF1295', 'ICMT', 'PEMT']	['0.00016', '1.1e-07', '5.7e-07']	['23.6', '34.5', '32.3']	0	[]	[]	[]	[]	0	[]	[]	[]	[]	[]	0	[]	[]	[]	[]
SRR13615825__k127_71898_3	prokaryotic	SRR13615825__METABAT2__P.1__bin.4	SRR13615825	PRJNA596250	PSLC-4	PSLC-4_SSPC-1269	False	Lipoprotein	UniRef50_A0A3E2BLY3	70.1	87.0	26.0	100.0	10.0	96.0	100.0	10.0	96.0	4.02e-41	138.0	87.0	87.0	Lipoprotein	30.0	1.0	A0A3E2BLY3_9BACT																																												0	[]	[]	[]	[]	0	[]	[]	[]	[]	0	[]	[]	[]	[]	[]	0	[]	[]	[]	[]
SRR13615825__k127_189480_1	prokaryotic	SRR13615825__METABAT2__P.1__bin.4	SRR13615825	PRJNA596250	PSLC-4	PSLC-4_SSPC-127	False	AAA+ ATPase domain-containing protein;IstB_IS21	UniRef50_A0A7X2D841	68.6	105.0	33.0	116.0	1.0	105.0	277.0	157.0	261.0	1.8199999999999999e-40	143.0	90.5	37.9	AAA+ ATPase domain-containing protein	6.0	2.0	A0A7X2D841_9BACT																																												1	['PF01695.20']	['IstB_IS21']	['1e-21']	['80.0']	0	[]	[]	[]	[]	0	[]	[]	[]	[]	[]	0	[]	[]	[]	[]
SRR13615825__k127_236692_3	prokaryotic	SRR13615825__METABAT2__P.1__bin.4	SRR13615825	PRJNA596250	PSLC-4	PSLC-4_SSPC-127	True	AAA+ ATPase domain-containing protein;ATPase;IstB_IS21;transposase	UniRef50_A0A7X2D841	68.6	226.0	71.0	310.0	1.0	226.0	277.0	23.0	248.0	2.82e-106	318.0	72.9	81.6	AAA+ ATPase domain-containing protein	6.0	2.0	A0A7X2D841_9BACT	BGC0001088|c1|29210-29929|-|CAE52338.1|AlbV_protein|CAE52338.1	35.3	139.0	89.0	310.0	39.0	176.0	239.0	39.0	177.0	5.96e-18	82.0	44.5	58.2																														2	['PF06745.16', 'PF01695.20']	['ATPase', 'IstB_IS21']	['2.3e-05', '1.1e-61']	['26.3', '210.8']	0	[]	[]	[]	[]	0	[]	[]	[]	[]	[]	1	['K07484']	['transposase']	[4.2e-05]	[25.3]
SRR13615825__k127_71898_4	prokaryotic	SRR13615825__METABAT2__P.1__bin.4	SRR13615825	PRJNA596250	PSLC-4	PSLC-4_SSPC-1270	False	Bacterioferritin;Ferritin;bacterioferritin [EC:1.16.3.1]	UniRef50_A0A348AJ73	66.9	154.0	51.0	156.0	1.0	154.0	154.0	1.0	154.0	7.5e-65	202.0	98.7	100.0	Bacterioferritin	170.0	131567.0	A0A348AJ73_9FIRM																																												1	['PF00210.27']	['Ferritin']	['2.3e-33']	['117.6']	0	[]	[]	[]	[]	0	[]	[]	[]	[]	[]	1	['K03594']	['bacterioferritin [EC:1.16.3.1]']	[5.4e-50]	[172.6]
SRR13615825__k127_71898_6	prokaryotic	SRR13615825__METABAT2__P.1__bin.4	SRR13615825	PRJNA596250	PSLC-4	PSLC-4_SSPC-1271	False	Dimethylsulfoxide reductase subunit B;Fer4;Fer4_10;Fer4_11;Fer4_2;Fer4_4;Fer4_6;Fer4_7;Fer4_9;anaerobic dimethyl sulfoxide reductase subunit B	UniRef50_A0A933MW44	56.6	205.0	89.0	206.0	1.0	205.0	411.0	5.0	209.0	3.12e-85	265.0	99.5	49.9	Dimethylsulfoxide reductase subunit B	2.0	2.0	A0A933MW44_UNCCH																																												8	['PF00037.30', 'PF13237.9', 'PF13247.9', 'PF12797.10', 'PF12800.10', 'PF12837.10', 'PF12838.10', 'PF13187.9']	['Fer4', 'Fer4_10', 'Fer4_11', 'Fer4_2', 'Fer4_4', 'Fer4_6', 'Fer4_7', 'Fer4_9']	['6.3e-07', '6.4e-05', '2.3e-24', '4.1e-06', '0.0029', '2.2e-06', '8e-05', '0.00012']	['31.3', '25.3', '87.8', '28.9', '20.3', '29.8', '25.5', '24.6']	0	[]	[]	[]	[]	0	[]	[]	[]	[]	[]	1	['K07307']	['anaerobic dimethyl sulfoxide reductase subunit B']	[1.9e-75]	[255.5]
SRR13615825__k127_216033_5	prokaryotic	SRR13615825__METABAT2__P.1__bin.4	SRR13615825	PRJNA596250	PSLC-4	PSLC-4_SSPC-1272	False	Uncharacterized protein	UniRef50_A0A3M2GUE1	50.0	64.0	32.0	72.0	2.0	65.0	81.0	8.0	71.0	1.88e-12	64.3	88.9	79.0	Uncharacterized protein	3.0	2.0	A0A3M2GUE1_9BACT																																												0	[]	[]	[]	[]	0	[]	[]	[]	[]	0	[]	[]	[]	[]	[]	0	[]	[]	[]	[]
SRR13615825__k127_216033_6	prokaryotic	SRR13615825__METABAT2__P.1__bin.4	SRR13615825	PRJNA596250	PSLC-4	PSLC-4_SSPC-1273	False	AbiEi antitoxin C-terminal domain-containing protein	UniRef50_A0A1F5AX58	79.3	87.0	18.0	87.0	1.0	87.0	206.0	1.0	87.0	2.58e-43	147.0	100.0	42.2	AbiEi antitoxin C-terminal domain-containing protein	4.0	1.0	A0A1F5AX58_9BACT																																												0	[]	[]	[]	[]	0	[]	[]	[]	[]	0	[]	[]	[]	[]	[]	0	[]	[]	[]	[]
SRR13615825__k127_254942_2	prokaryotic	SRR13615825__METABAT2__P.1__bin.4	SRR13615825	PRJNA596250	PSLC-4	PSLC-4_SSPC-1274	False	AbiEii;Nucleotidyl transferase AbiEii/AbiGii toxin family protein;uncharacterized protein	UniRef50_A0A1F5A790	48.4	258.0	130.0	261.0	1.0	255.0	260.0	1.0	258.0	9.750000000000001e-88	269.0	97.7	99.2	Nucleotidyl transferase AbiEii/AbiGii toxin family protein	46.0	1.0	A0A1F5A790_9BACT																																												1	['PF08843.14']	['AbiEii']	['1.8e-18']	['69.8']	0	[]	[]	[]	[]	0	[]	[]	[]	[]	[]	1	['K09144']	['uncharacterized protein']	[1.3e-20]	[76.9]
SRR13615825__k127_228371_3	prokaryotic	SRR13615825__METABAT2__P.1__bin.4	SRR13615825	PRJNA596250	PSLC-4	PSLC-4_SSPC-1275	False	4Fe-4S dicluster domain-containing protein;Fer4;Fer4_10;Fer4_13;Fer4_15;Fer4_16;Fer4_17;Fer4_2;Fer4_21;Fer4_4;Fer4_6;Fer4_7;Fer4_9	UniRef50_A0A7C3SY52	58.5	41.0	17.0	89.0	1.0	41.0	309.0	212.0	252.0	6.48e-07	53.9	46.1	13.3	4Fe-4S dicluster domain-containing protein	1.0	1883427.0	A0A7C3SY52_UNCAC																																												12	['PF00037.30', 'PF13237.9', 'PF13370.9', 'PF13459.9', 'PF13484.9', 'PF13534.9', 'PF12797.10', 'PF14697.9', 'PF12800.10', 'PF12837.10', 'PF12838.10', 'PF13187.9']	['Fer4', 'Fer4_10', 'Fer4_13', 'Fer4_15', 'Fer4_16', 'Fer4_17', 'Fer4_2', 'Fer4_21', 'Fer4_4', 'Fer4_6', 'Fer4_7', 'Fer4_9']	['3.3e-08', '2.9e-07', '0.078', '0.075', '0.0052', '0.024', '0.00016', '5.5e-09', '0.0019', '1.7e-07', '3e-07', '1.6e-09']	['35.4', '32.8', '15.9', '16.1', '20.1', '17.5', '23.8', '38.4', '20.8', '33.3', '33.3', '40.1']	0	[]	[]	[]	[]	0	[]	[]	[]	[]	[]	0	[]	[]	[]	[]
SRR13615825__k127_254942_1	prokaryotic	SRR13615825__METABAT2__P.1__bin.4	SRR13615825	PRJNA596250	PSLC-4	PSLC-4_SSPC-1275	False	4Fe-4S ferredoxin iron-sulfur binding domain-containing protein	UniRef50_F2NK04	54.5	235.0	107.0	268.0	1.0	235.0	281.0	1.0	235.0	3.29e-95	289.0	87.7	83.6	4Fe-4S ferredoxin iron-sulfur binding domain-containing protein	27.0	2.0	F2NK04_DESAR																																												0	[]	[]	[]	[]	0	[]	[]	[]	[]	0	[]	[]	[]	[]	[]	0	[]	[]	[]	[]
SRR13615825__k127_317529_1	prokaryotic	SRR13615825__METABAT2__P.1__bin.4	SRR13615825	PRJNA596250	PSLC-4	PSLC-4_SSPC-1276	False	Trehalose 6-phosphate phosphatase;Trehalose_PPase	UniRef50_A0A524I8D8	49.0	149.0	76.0	204.0	16.0	164.0	266.0	16.0	164.0	1.21e-39	144.0	73.0	56.0	Trehalose 6-phosphate phosphatase	1.0	2052149.0	A0A524I8D8_9BACT																														QEH33428.1|GT20	40.5	148.0	86.0	204.0	6.0	151.0	778.0	523.0	670.0	2.12e-25	108.0	71.6	19.0	1	['PF02358.19']	['Trehalose_PPase']	['1.7e-14']	['55.9']	0	[]	[]	[]	[]	0	[]	[]	[]	[]	[]	0	[]	[]	[]	[]
SRR13615825__k127_435269_3	prokaryotic	SRR13615825__METABAT2__P.1__bin.4	SRR13615825	PRJNA596250	PSLC-4	PSLC-4_SSPC-1277	False	Cytochrome b561 bacterial/Ni-hydrogenase domain-containing protein;Ni_hydr_CYTB;formate dehydrogenase subunit gamma	UniRef50_A0A1F5A8T9	60.0	255.0	102.0	278.0	4.0	258.0	270.0	2.0	256.0	7.2e-109	323.0	91.7	94.4	Cytochrome b561 bacterial/Ni-hydrogenase domain-containing protein	9.0	1.0	A0A1F5A8T9_9BACT																																												1	['PF01292.23']	['Ni_hydr_CYTB']	['8.8e-09']	['37.6']	0	[]	[]	[]	[]	0	[]	[]	[]	[]	[]	1	['K00127']	['formate dehydrogenase subunit gamma']	[3.3e-28]	[101.3]
SRR13615825__k127_310395_5	prokaryotic	SRR13615825__METABAT2__P.1__bin.4	SRR13615825	PRJNA596250	PSLC-4	PSLC-4_SSPC-1278	False	Cytochrom_C_asm;Cytochrome c assembly protein domain-containing protein	UniRef50_A0A1F5A9W2	77.8	261.0	58.0	263.0	1.0	261.0	262.0	1.0	261.0	1.22e-141	405.0	99.2	99.6	Cytochrome c assembly protein domain-containing protein	36.0	1.0	A0A1F5A9W2_9BACT	BGC0000905|c1|3381-4229|+|ABT18039.1|cytochrome_c_biogenesis_protein|ABT18039.1	42.5	275.0	140.0	263.0	3.0	261.0	282.0	8.0	280.0	6.549999999999997e-69	214.0	98.5	96.8																														1	['PF01578.23']	['Cytochrom_C_asm']	['2.5e-47']	['163.8']	0	[]	[]	[]	[]	0	[]	[]	[]	[]	[]	0	[]	[]	[]	[]
SRR13615825__k127_310395_4	prokaryotic	SRR13615825__METABAT2__P.1__bin.4	SRR13615825	PRJNA596250	PSLC-4	PSLC-4_SSPC-1279	False	ResB;ResB-like domain-containing protein;cytochrome c biogenesis protein	UniRef50_A0A1F5API7	69.0	449.0	139.0	452.0	1.0	449.0	451.0	1.0	449.0	3.7699999999999994e-228	640.0	99.3	99.6	ResB-like domain-containing protein	1.0	1797268.0	A0A1F5API7_9BACT	BGC0000905|c1|1967-3358|+|ABT18038.1|cytochrome_c_biogenesis_protein|ABT18038.1	32.4	451.0	273.0	452.0	5.0	445.0	463.0	33.0	461.0	1.78e-67	223.0	97.6	92.7																														1	['PF05140.17']	['ResB']	['2e-77']	['263.5']	0	[]	[]	[]	[]	0	[]	[]	[]	[]	[]	1	['K07399']	['cytochrome c biogenesis protein']	[1.3e-87]	[297.4]
SRR13615825__k127_310395_2	prokaryotic	SRR13615825__METABAT2__P.1__bin.4	SRR13615825	PRJNA596250	PSLC-4	PSLC-4_SSPC-1280	False	Glycoside hydrolase	UniRef50_A0A7X7VDP8	78.4	305.0	66.0	308.0	3.0	307.0	305.0	1.0	305.0	8.110000000000001e-185	518.0	99.0	100.0	Glycoside hydrolase	6.0	2.0	A0A7X7VDP8_9BACT																																												0	[]	[]	[]	[]	0	[]	[]	[]	[]	0	[]	[]	[]	[]	[]	0	[]	[]	[]	[]
SRR13615825__k127_245424_2	prokaryotic	SRR13615825__METABAT2__P.1__bin.4	SRR13615825	PRJNA596250	PSLC-4	PSLC-4_SSPC-1281	False	AAA_21;ABC transporter domain-containing protein;ABC_tran	UniRef50_A0A1F4ZT18	62.3	228.0	86.0	230.0	1.0	228.0	236.0	1.0	228.0	2.69e-93	281.0	99.1	96.6	ABC transporter domain-containing protein	5.0	2.0	A0A1F4ZT18_9BACT	BGC0001429|c1|6022-6723|-|APZ78819.1|ABC_transporter_ATP-binding_protein|APZ78819.1	39.5	220.0	133.0	230.0	9.0	228.0	233.0	7.0	226.0	6.03e-49	160.0	95.7	94.4	VFG035923(gb|WP_000621745)	29.6	196.0	134.0	230.0	18.0	213.0	209.0	5.0	196.0	7.69e-21	84.3	85.2	91.9	(aatC) ATP-binding protein AatC [Dispersin (VF0215) - Others (VFC0346)] [Escherichia coli O44:H18 042]	AOW25396.1|GH55	38.8	188.0	113.0	230.0	33.0	219.0	868.0	14.0	200.0	4.73e-29	120.0	81.3	21.5	2	['PF13304.9', 'PF00005.30']	['AAA_21', 'ABC_tran']	['0.018', '5.9e-31']	['17.2', '110.2']	0	[]	[]	[]	[]	0	[]	[]	[]	[]	[]	0	[]	[]	[]	[]
SRR13615825__k127_404050_3	prokaryotic	SRR13615825__METABAT2__P.1__bin.4	SRR13615825	PRJNA596250	PSLC-4	PSLC-4_SSPC-1282	False	N-acetyltransferase domain-containing protein	UniRef50_A0A3D0QD46	51.4	296.0	144.0	297.0	1.0	296.0	374.0	76.0	371.0	1.01e-108	328.0	99.7	79.1	N-acetyltransferase domain-containing protein	4.0	2.0	A0A3D0QD46_9BACT																																												0	[]	[]	[]	[]	0	[]	[]	[]	[]	0	[]	[]	[]	[]	[]	0	[]	[]	[]	[]
SRR13615825__k127_366195_3	prokaryotic	SRR13615825__METABAT2__P.1__bin.4	SRR13615825	PRJNA596250	PSLC-4	PSLC-4_SSPC-1283	False	DUF3419;DUF3419 family protein;PEMT	UniRef50_A0A0S8JI10	50.6	478.0	234.0	500.0	23.0	500.0	589.0	3.0	478.0	6.06e-160	474.0	95.6	80.8	DUF3419 family protein	9.0	2.0	A0A0S8JI10_9BACE	BGC0001703|c1|16437-17567|-|AKL71644.1|NocK|AKL71644.1	29.1	254.0	175.0	500.0	248.0	500.0	376.0	3.0	252.0	1.02e-26	112.0	50.6	66.5																														2	['PF11899.11', 'PF04191.16']	['DUF3419', 'PEMT']	['3.4e-55', '1.1e-08']	['190.2', '37.8']	0	[]	[]	[]	[]	0	[]	[]	[]	[]	[]	0	[]	[]	[]	[]
SRR13615825__k127_133304_2	prokaryotic	SRR13615825__METABAT2__P.1__bin.4	SRR13615825	PRJNA596250	PSLC-4	PSLC-4_SSPC-1284	False	NLPC_P60;SPOR;Uncharacterized protein	UniRef50_A0A1F5AAW8	59.5	264.0	103.0	263.0	1.0	261.0	264.0	1.0	263.0	1.8599999999999998e-101	304.0	99.2	99.6	Uncharacterized protein	3.0	131567.0	A0A1F5AAW8_9BACT															VFG050291(gb|WP_014302131)	38.6	114.0	61.0	263.0	147.0	260.0	347.0	243.0	347.0	9.27e-14	67.4	43.3	30.3	(DIP_RS19245) C40 family peptidase [DIP1621 (VF0603) - Adherence (VFC0001)] [Corynebacterium diphtheriae NCTC 13129]	WAH39327.1|CBM50	46.7	120.0	61.0	263.0	143.0	261.0	225.0	108.0	225.0	3.35e-26	107.0	45.2	52.4	2	['PF00877.22', 'PF05036.16']	['NLPC_P60', 'SPOR']	['1.6e-27', '1.4e-14']	['97.9', '56.6']	0	[]	[]	[]	[]	0	[]	[]	[]	[]	[]	0	[]	[]	[]	[]
SRR13615825__k127_133304_4	prokaryotic	SRR13615825__METABAT2__P.1__bin.4	SRR13615825	PRJNA596250	PSLC-4	PSLC-4_SSPC-1285	False	AAA_14;ATPase;DUF4143;uncharacterized protein	UniRef50_A6DNH8	52.0	442.0	211.0	449.0	1.0	441.0	451.0	5.0	446.0	6.85e-158	462.0	98.2	98.0	ATPase	28.0	2.0	A6DNH8_9BACT																																												2	['PF13173.9', 'PF13635.9']	['AAA_14', 'DUF4143']	['4.7e-22', '1.4e-14']	['80.8', '56.5']	0	[]	[]	[]	[]	0	[]	[]	[]	[]	[]	1	['K07133']	['uncharacterized protein']	[8.2e-56]	[192.4]
SRR13615825__k127_5732_3	prokaryotic	SRR13615825__METABAT2__P.1__bin.4	SRR13615825	PRJNA596250	PSLC-4	PSLC-4_SSPC-1286	False	CoA_binding;Ligase_CoA;Succ_CoA_lig;Succinate--CoA ligase [ADP-forming] subunit alpha;large subunit ribosomal protein L30;succinyl-CoA synthetase alpha subunit [EC:6.2.1.5]	UniRef50_P53591	61.5	283.0	108.0	293.0	1.0	282.0	294.0	1.0	283.0	3.86e-118	348.0	96.2	96.3	Succinate--CoA ligase [ADP-forming] subunit alpha	1420.0	1.0	SUCD_COXBU	BGC0001011|c1|6853-7737|-|ABC87498.1|succinyl-CoA_synthetase_alpha_chain|ABC87498.1	48.0	296.0	146.0	293.0	1.0	290.0	294.0	1.0	294.0	9.490000000000001e-85	256.0	99.0	100.0																QKX60855.1|GT22	55.8	285.0	123.0	293.0	2.0	283.0	869.0	574.0	858.0	2.33e-94	302.0	96.2	32.8	3	['PF02629.22', 'PF00549.22', 'PF13607.9']	['CoA_binding', 'Ligase_CoA', 'Succ_CoA_lig']	['3.1e-28', '8.9e-14', '2.8e-09']	['100.7', '54.0', '39.3']	0	[]	[]	[]	[]	0	[]	[]	[]	[]	[]	2	['K01902', 'K02907']	['succinyl-CoA synthetase alpha subunit [EC:6.2.1.5]', 'large subunit ribosomal protein L30']	[5.5e-146, 3.1e-20]	[489.1, 74.2]
SRR13615825__k127_295161_2	prokaryotic	SRR13615825__METABAT2__P.1__bin.4	SRR13615825	PRJNA596250	PSLC-4	PSLC-4_SSPC-1287	False	Peptidase M14 carboxypeptidase A domain-containing protein;Peptidase_M14	UniRef50_A0A1W9P423	56.6	542.0	232.0	574.0	35.0	573.0	599.0	58.0	599.0	3.9999999999999996e-221	633.0	93.9	90.5	Peptidase M14 carboxypeptidase A domain-containing protein	25.0	1.0	A0A1W9P423_9BACT																																												1	['PF00246.27']	['Peptidase_M14']	['5.8e-07']	['32.0']	0	[]	[]	[]	[]	0	[]	[]	[]	[]	[]	0	[]	[]	[]	[]
SRR13615825__k127_372099_6	prokaryotic	SRR13615825__METABAT2__P.1__bin.4	SRR13615825	PRJNA596250	PSLC-4	PSLC-4_SSPC-1288	False	MFS transporter;MFS_1;Sugar_tr	UniRef50_A0A349D0U7	59.1	381.0	155.0	396.0	8.0	388.0	388.0	7.0	386.0	3.9200000000000004e-155	450.0	96.2	97.9	MFS transporter	12.0	131567.0	A0A349D0U7_9BACT																																												2	['PF07690.19', 'PF00083.27']	['MFS_1', 'Sugar_tr']	['1.4e-23', '0.0029']	['85.8', '19.0']	0	[]	[]	[]	[]	0	[]	[]	[]	[]	[]	0	[]	[]	[]	[]
SRR13615825__k127_372099_3	prokaryotic	SRR13615825__METABAT2__P.1__bin.4	SRR13615825	PRJNA596250	PSLC-4	PSLC-4_SSPC-1289	False	LGT;Phosphatidylglycerol--prolipoprotein diacylglyceryl transferase;phosphatidylglycerol---prolipoprotein diacylglyceryl transferase [EC:2.5.1.145]	UniRef50_A0A1F5A7M1	83.0	265.0	45.0	266.0	1.0	265.0	267.0	1.0	265.0	2.960000000000001e-167	471.0	99.6	99.3	Phosphatidylglycerol--prolipoprotein diacylglyceryl transferase	35.0	1.0	A0A1F5A7M1_9BACT																																												1	['PF01790.21']	['LGT']	['2.9e-57']	['196.1']	0	[]	[]	[]	[]	0	[]	[]	[]	[]	[]	1	['K13292']	['phosphatidylglycerol---prolipoprotein diacylglyceryl transferase [EC:2.5.1.145]']	[9.599999999999998e-69]	[234.4]
SRR13615825__k127_156578_2	prokaryotic	SRR13615825__METABAT2__P.1__bin.4	SRR13615825	PRJNA596250	PSLC-4	PSLC-4_SSPC-129	False	AmmeMemoRadiSam system radical SAM enzyme;pyruvate formate lyase activating enzyme [EC:1.97.1.4]	UniRef50_A0A7C3HJQ2	59.6	208.0	84.0	209.0	1.0	208.0	269.0	62.0	269.0	2.26e-89	271.0	99.5	77.3	AmmeMemoRadiSam system radical SAM enzyme	3.0	2.0	A0A7C3HJQ2_9BACT																																												0	[]	[]	[]	[]	0	[]	[]	[]	[]	0	[]	[]	[]	[]	[]	1	['K04069']	['pyruvate formate lyase activating enzyme [EC:1.97.1.4]']	[3.8e-55]	[190.2]
SRR13615825__k127_6108_4	prokaryotic	SRR13615825__METABAT2__P.1__bin.4	SRR13615825	PRJNA596250	PSLC-4	PSLC-4_SSPC-129	False	Radical SAM protein (Fragment)	UniRef50_A0A6L5K239	68.0	169.0	54.0	170.0	1.0	169.0	222.0	1.0	169.0	5.55e-81	246.0	99.4	76.1	Radical SAM protein (Fragment)	1.0	1869227.0	A0A6L5K239_9BACT																																												0	[]	[]	[]	[]	0	[]	[]	[]	[]	0	[]	[]	[]	[]	[]	0	[]	[]	[]	[]
SRR13615825__k127_372099_2	prokaryotic	SRR13615825__METABAT2__P.1__bin.4	SRR13615825	PRJNA596250	PSLC-4	PSLC-4_SSPC-1290	False	Lipoprotein signal peptidase;Peptidase_A8;signal peptidase II [EC:3.4.23.36]	UniRef50_A0A1F5AND6	63.8	163.0	59.0	164.0	1.0	163.0	165.0	1.0	163.0	1.6199999999999994e-68	213.0	99.4	98.8	Lipoprotein signal peptidase	19.0	2.0	A0A1F5AND6_9BACT																																												1	['PF01252.21']	['Peptidase_A8']	['4.3e-38']	['133.2']	0	[]	[]	[]	[]	0	[]	[]	[]	[]	[]	1	['K03101']	['signal peptidase II [EC:3.4.23.36]']	[7.599999999999999e-47]	[162.1]
SRR13615825__k127_419863_2	prokaryotic	SRR13615825__METABAT2__P.1__bin.4	SRR13615825	PRJNA596250	PSLC-4	PSLC-4_SSPC-1291	False	D-aminoacyl-tRNA deacylase;D-aminoacyl-tRNA deacylase [EC:3.1.1.96];Tyr_Deacylase	UniRef50_Q74FT1	60.7	145.0	57.0	156.0	1.0	145.0	152.0	1.0	145.0	5.1399999999999995e-53	172.0	92.9	95.4	D-aminoacyl-tRNA deacylase	1006.0	1.0	DTD_GEOSL	BGC0000027|c1|10302-11051|+|2360|d-tyrosyl-tRNA(Tyr)_deacylase|AGN71602.1	41.7	72.0	40.0	156.0	76.0	145.0	166.0	75.0	146.0	2.19e-11	59.3	44.9	43.4																														1	['PF02580.19']	['Tyr_Deacylase']	['1.9e-51']	['176.8']	0	[]	[]	[]	[]	0	[]	[]	[]	[]	[]	1	['K07560']	['D-aminoacyl-tRNA deacylase [EC:3.1.1.96]']	[1.1e-57]	[198.1]
SRR13615825__k127_419863_3	prokaryotic	SRR13615825__METABAT2__P.1__bin.4	SRR13615825	PRJNA596250	PSLC-4	PSLC-4_SSPC-1292	False	MatE;MurJ;Polysacc_synt_C;Probable lipid II flippase MurJ;putative peptidoglycan lipid II flippase	UniRef50_A0A497DY72	56.5	492.0	214.0	527.0	7.0	498.0	530.0	8.0	499.0	2.03e-184	535.0	93.4	92.8	Probable lipid II flippase MurJ	22.0	1.0	A0A497DY72_9BACT																														CUS02459.2|GT4	28.0	461.0	327.0	527.0	10.0	469.0	515.0	7.0	463.0	1.19e-38	153.0	87.3	88.7	3	['PF01554.21', 'PF03023.17', 'PF14667.9']	['MatE', 'MurJ', 'Polysacc_synt_C']	['3.2e-08', '4.1e-110', '2.9e-09']	['35.8', '370.9', '39.5']	0	[]	[]	[]	[]	0	[]	[]	[]	[]	[]	1	['K03980']	['putative peptidoglycan lipid II flippase']	[1.0999999999999999e-127]	[429.8]
SRR13615825__k127_419863_4	prokaryotic	SRR13615825__METABAT2__P.1__bin.4	SRR13615825	PRJNA596250	PSLC-4	PSLC-4_SSPC-1293	False	30S ribosomal protein S20;Ribosomal_S20p;small subunit ribosomal protein S20	UniRef50_A0A1F5ADC0	72.8	92.0	25.0	93.0	1.0	92.0	92.0	1.0	92.0	3.63e-36	125.0	98.9	100.0	30S ribosomal protein S20	18.0	2.0	A0A1F5ADC0_9BACT																																												1	['PF01649.21']	['Ribosomal_S20p']	['3.3e-18']	['68.4']	0	[]	[]	[]	[]	0	[]	[]	[]	[]	[]	1	['K02968']	['small subunit ribosomal protein S20']	[2.7e-22]	[82.1]
SRR13615825__k127_419863_5	prokaryotic	SRR13615825__METABAT2__P.1__bin.4	SRR13615825	PRJNA596250	PSLC-4	PSLC-4_SSPC-1294	False	DNA polymerase III subunit delta;DNA polymerase III subunit delta [EC:2.7.7.7];DNA_pol3_delta	UniRef50_A0A7X7VFG4	64.6	376.0	132.0	383.0	7.0	382.0	376.0	2.0	376.0	1.84e-166	478.0	98.2	99.7	DNA polymerase III subunit delta	6.0	2.0	A0A7X7VFG4_9BACT																																												1	['PF06144.16']	['DNA_pol3_delta']	['2.4e-05']	['26.6']	0	[]	[]	[]	[]	0	[]	[]	[]	[]	[]	1	['K02340']	['DNA polymerase III subunit delta [EC:2.7.7.7]']	[1.5e-44]	[155.5]
SRR13615825__k127_419863_6	prokaryotic	SRR13615825__METABAT2__P.1__bin.4	SRR13615825	PRJNA596250	PSLC-4	PSLC-4_SSPC-1295	False	LPS-assembly lipoprotein;LPS-assembly lipoprotein LptE;LptE	UniRef50_A0A1W9P8X1	64.1	153.0	55.0	169.0	16.0	168.0	171.0	19.0	171.0	1.24e-63	201.0	90.5	89.5	LPS-assembly lipoprotein LptE	31.0	1.0	A0A1W9P8X1_9BACT																																												1	['PF04390.15']	['LptE']	['5.7e-15']	['58.3']	0	[]	[]	[]	[]	0	[]	[]	[]	[]	[]	1	['K03643']	['LPS-assembly lipoprotein']	[5.7e-12]	[47.9]
SRR13615825__k127_327650_3	prokaryotic	SRR13615825__METABAT2__P.1__bin.4	SRR13615825	PRJNA596250	PSLC-4	PSLC-4_SSPC-1296	False	Mit_KHE1;Peptidase	UniRef50_A0A3N5SQ61	75.5	192.0	47.0	193.0	1.0	192.0	192.0	1.0	192.0	2.85e-101	298.0	99.5	100.0	Peptidase	5.0	2.0	A0A3N5SQ61_9BACT																																												1	['PF10173.12']	['Mit_KHE1']	['4.9e-05']	['25.9']	0	[]	[]	[]	[]	0	[]	[]	[]	[]	[]	0	[]	[]	[]	[]
SRR13615825__k127_327650_2	prokaryotic	SRR13615825__METABAT2__P.1__bin.4	SRR13615825	PRJNA596250	PSLC-4	PSLC-4_SSPC-1297	False	FecCD;Iron ABC transporter permease;iron complex transport system permease protein	UniRef50_A0A7X7ZKR9	84.8	329.0	50.0	330.0	1.0	329.0	329.0	1.0	329.0	1.32e-190	535.0	99.7	100.0	Iron ABC transporter permease	26.0	1.0	A0A7X7ZKR9_9BACT	BGC0001574|c1|14347-15309|+|ATY72536.1|iron_chelate_uptake_ABC_transporter|ATY72536.1	42.6	289.0	160.0	330.0	44.0	329.0	320.0	30.0	315.0	7.22e-61	197.0	86.7	89.4	VFG000922(gb|WP_000910402)	37.8	294.0	180.0	330.0	39.0	329.0	330.0	34.0	327.0	1.2e-55	181.0	88.2	89.1	(chuU) heme permease protein ChuU [Chu (VF0227) - Nutritional/Metabolic factor (VFC0272)] [Escherichia coli CFT073]															1	['PF01032.21']	['FecCD']	['3.9e-93']	['314.3']	0	[]	[]	[]	[]	0	[]	[]	[]	[]	[]	1	['K02015']	['iron complex transport system permease protein']	[9.2e-102]	[343.7]
SRR13615825__k127_317937_2	prokaryotic	SRR13615825__METABAT2__P.1__bin.4	SRR13615825	PRJNA596250	PSLC-4	PSLC-4_SSPC-1298	False	AAA_21;AAA_29;ABC transporter domain-containing protein;ABC_tran;iron complex transport system ATP-binding protein [EC:7.2.2.-]	UniRef50_A0A348V443	54.5	257.0	116.0	264.0	1.0	256.0	280.0	1.0	257.0	3.9300000000000003e-85	263.0	97.0	91.8	ABC transporter domain-containing protein	30.0	1.0	A0A348V443_9BACT	BGC0002115|c1|4618-5454|+|XNR_5771|Iron(III)_dicitrate_transport_system_permease|AGI92076.1	38.9	244.0	149.0	264.0	9.0	252.0	278.0	14.0	257.0	1.26e-47	160.0	92.4	87.8	VFG001206(gb|WP_002219640)	29.0	231.0	150.0	264.0	2.0	226.0	352.0	3.0	225.0	3.72e-21	88.6	85.2	63.4	(fbpC) iron(III) ABC transporter, ATP-binding protein [FbpABC (VF0272) - Nutritional/Metabolic factor (VFC0272)] [Neisseria meningitidis MC58]	UTI62271.1|GT1	37.2	207.0	123.0	264.0	18.0	222.0	1017.0	382.0	583.0	2.99e-22	101.0	77.7	19.9	3	['PF13304.9', 'PF13555.9', 'PF00005.30']	['AAA_21', 'AAA_29', 'ABC_tran']	['0.0015', '1.9e-05', '9.2e-29']	['20.8', '26.7', '103.1']	0	[]	[]	[]	[]	0	[]	[]	[]	[]	[]	1	['K02013']	['iron complex transport system ATP-binding protein [EC:7.2.2.-]']	[1.8e-90]	[306.1]
SRR13615825__k127_69379_2	prokaryotic	SRR13615825__METABAT2__P.1__bin.4	SRR13615825	PRJNA596250	PSLC-4	PSLC-4_SSPC-1299	False	SpoU_methylase;tRNA (cytidine/uridine-2'-O-)-methyltransferase [EC:2.1.1.207];tRNA (guanosine(18)-2'-O)-methyltransferase;tRNA (guanosine-2'-O-)-methyltransferase [EC:2.1.1.34]	UniRef50_A0A1F5B7Q1	87.2	196.0	25.0	197.0	1.0	196.0	197.0	1.0	196.0	1.7000000000000004e-118	342.0	99.5	99.5	tRNA (guanosine(18)-2'-O)-methyltransferase	9.0	2.0	A0A1F5B7Q1_9BACT																																												1	['PF00588.22']	['SpoU_methylase']	['6.4e-36']	['126.0']	0	[]	[]	[]	[]	0	[]	[]	[]	[]	[]	2	['K00556', 'K03216']	["tRNA (guanosine-2'-O-)-methyltransferase [EC:2.1.1.34]", "tRNA (cytidine/uridine-2'-O-)-methyltransferase [EC:2.1.1.207]"]	[2.6e-73, 2.1e-27]	[249.5, 98.4]
SRR13615825__k127_177086_4	prokaryotic	SRR13615825__METABAT2__P.1__bin.4	SRR13615825	PRJNA596250	PSLC-4	PSLC-4_SSPC-13	False	Glyco_hydro_127;Glycoside hydrolase family 127 protein;uncharacterized protein	UniRef50_A0A7X7VB84	80.5	812.0	154.0	815.0	7.0	814.0	816.0	5.0	816.0	0.0	1377.0	99.1	99.5	Glycoside hydrolase family 127 protein	12.0	2.0	A0A7X7VB84_9BACT																														AIE84662.1|GH127	56.5	790.0	323.0	815.0	29.0	814.0	775.0	3.0	775.0	0.0	915.0	96.4	99.7	1	['PF07944.15']	['Glyco_hydro_127']	['2e-161']	['540.5']	0	[]	[]	[]	[]	0	[]	[]	[]	[]	[]	1	['K09955']	['uncharacterized protein']	[6.5e-179]	[599.3]
SRR13615825__k127_475693_7	prokaryotic	SRR13615825__METABAT2__P.1__bin.4	SRR13615825	PRJNA596250	PSLC-4	PSLC-4_SSPC-13	False	Glyco_hydro_127;Non-reducing end beta-L-arabinofuranosidase;uncharacterized protein	UniRef50_A0A1V6ASD8	65.3	671.0	209.0	698.0	18.0	681.0	664.0	10.0	663.0	8.92e-310	866.0	95.1	98.5	Non-reducing end beta-L-arabinofuranosidase	27.0	2.0	A0A1V6ASD8_9BACT																														AIE84662.1|GH127	55.0	662.0	259.0	698.0	35.0	688.0	775.0	3.0	633.0	4.4200000000000005e-248	711.0	93.7	81.4	1	['PF07944.15']	['Glyco_hydro_127']	['7.8e-154']	['515.4']	0	[]	[]	[]	[]	0	[]	[]	[]	[]	[]	1	['K09955']	['uncharacterized protein']	[3.7999999999999998e-171]	[573.6]
SRR13615825__k127_214007_8	prokaryotic	SRR13615825__METABAT2__P.1__bin.4	SRR13615825	PRJNA596250	PSLC-4	PSLC-4_SSPC-130	True	ANAPC3;PPR;SNAP;TPR_1;TPR_11;TPR_12;TPR_14;TPR_16;TPR_17;TPR_19;TPR_2;TPR_6;TPR_7;TPR_8;TPR_MalT;Tetratricopeptide repeat protein	UniRef50_A0A1F5A2S8	64.9	740.0	235.0	716.0	1.0	715.0	740.0	1.0	740.0	9.32e-247	709.0	99.9	100.0	Tetratricopeptide repeat protein	5.0	2.0	A0A1F5A2S8_9BACT																																												15	['PF12895.10', 'PF01535.23', 'PF14938.9', 'PF00515.31', 'PF13414.9', 'PF13424.9', 'PF13428.9', 'PF13432.9', 'PF13431.9', 'PF14559.9', 'PF07719.20', 'PF13174.9', 'PF13176.9', 'PF13181.9', 'PF17874.4']	['ANAPC3', 'PPR', 'SNAP', 'TPR_1', 'TPR_11', 'TPR_12', 'TPR_14', 'TPR_16', 'TPR_17', 'TPR_19', 'TPR_2', 'TPR_6', 'TPR_7', 'TPR_8', 'TPR_MalT']	['0.052', '54', '0.0031', '2.8', '0.43', '5.9e-06', '0.086', '8.3e-05', '1.7', '4.2e-07', '0.27', '1.6', '0.14', '0.34', '0.68']	['16.2', '6.7', '19.5', '10.2', '12.7', '28.8', '16.0', '25.4', '11.5', '32.7', '13.8', '11.9', '14.6', '13.5', '11.6']	0	[]	[]	[]	[]	0	[]	[]	[]	[]	[]	0	[]	[]	[]	[]
SRR13615825__k127_80583_3	prokaryotic	SRR13615825__METABAT2__P.1__bin.4	SRR13615825	PRJNA596250	PSLC-4	PSLC-4_SSPC-1300	False	LysE;Lysine transporter LysE	UniRef50_A0A1F5B516	66.7	189.0	63.0	189.0	1.0	189.0	210.0	1.0	189.0	1.36e-81	248.0	100.0	90.0	Lysine transporter LysE	5.0	2.0	A0A1F5B516_9BACT																																												1	['PF01810.21']	['LysE']	['5e-17']	['64.4']	0	[]	[]	[]	[]	0	[]	[]	[]	[]	[]	0	[]	[]	[]	[]
SRR13615825__k127_201704_1	prokaryotic	SRR13615825__METABAT2__P.1__bin.4	SRR13615825	PRJNA596250	PSLC-4	PSLC-4_SSPC-1301	False	URO-D;Uroporphyrinogen decarboxylase (URO-D) domain-containing protein	UniRef50_A0A1F5B515	84.3	343.0	54.0	344.0	1.0	343.0	343.0	1.0	343.0	1.94e-206	576.0	99.7	100.0	Uroporphyrinogen decarboxylase (URO-D) domain-containing protein	4.0	2.0	A0A1F5B515_9BACT																																												1	['PF01208.20']	['URO-D']	['7.2e-41']	['142.9']	0	[]	[]	[]	[]	0	[]	[]	[]	[]	[]	0	[]	[]	[]	[]
SRR13615825__k127_253762_4	prokaryotic	SRR13615825__METABAT2__P.1__bin.4	SRR13615825	PRJNA596250	PSLC-4	PSLC-4_SSPC-1302	False	MFS transporter	UniRef50_A0A842ZHG9	100.0	53.0	0.0	54.0	1.0	53.0	53.0	1.0	53.0	5.880000000000001e-27	99.4	98.1	100.0	MFS transporter	1.0	2026714.0	A0A842ZHG9_9ARCH																																												0	[]	[]	[]	[]	0	[]	[]	[]	[]	0	[]	[]	[]	[]	[]	0	[]	[]	[]	[]
SRR13615825__k127_18582_1	prokaryotic	SRR13615825__METABAT2__P.1__bin.4	SRR13615825	PRJNA596250	PSLC-4	PSLC-4_SSPC-1303	False	PAP I;PolyA_pol_RNAbd	UniRef50_A0A1F5BDT3	83.3	246.0	41.0	258.0	1.0	246.0	493.0	228.0	473.0	1.6100000000000002e-144	421.0	95.3	49.9	PAP I	7.0	2.0	A0A1F5BDT3_9BACT																																												1	['PF12627.10']	['PolyA_pol_RNAbd']	['4.7e-11']	['44.7']	0	[]	[]	[]	[]	0	[]	[]	[]	[]	[]	0	[]	[]	[]	[]
SRR13615825__k127_94199_3	prokaryotic	SRR13615825__METABAT2__P.1__bin.4	SRR13615825	PRJNA596250	PSLC-4	PSLC-4_SSPC-1304	False	PA;Peptidase M28 domain-containing protein;Peptidase_M19;Peptidase_M20;Peptidase_M28;aminopeptidase YwaD [EC:3.4.11.6 3.4.11.10];membrane dipeptidase [EC:3.4.13.19]	UniRef50_A0A1F5AWB5	63.4	861.0	309.0	907.0	38.0	897.0	879.0	21.0	876.0	0.0	1108.0	94.8	97.4	Peptidase M28 domain-containing protein	6.0	2.0	A0A1F5AWB5_9BACT	BGC0001044|c1|5608-7104|+|AAS92542.1|SirJ|AAS92542.1	33.0	349.0	176.0	907.0	554.0	895.0	394.0	54.0	351.0	6.38e-50	182.0	37.7	75.6																UJL45938.1|GH3	31.6	174.0	98.0	907.0	335.0	495.0	966.0	776.0	941.0	0.00038	50.8	17.8	17.2	4	['PF02225.25', 'PF01244.24', 'PF01546.31', 'PF04389.20']	['PA', 'Peptidase_M19', 'Peptidase_M20', 'Peptidase_M28']	['5.8e-05', '4.8e-104', '2e-06', '1.2e-38']	['25.5', '350.3', '30.1', '135.2']	0	[]	[]	[]	[]	0	[]	[]	[]	[]	[]	2	['K01273', 'K19701']	['membrane dipeptidase [EC:3.4.13.19]', 'aminopeptidase YwaD [EC:3.4.11.6 3.4.11.10]']	[1.3e-116, 7.9e-80]	[393.1, 271.8]
SRR13615825__k127_94199_2	prokaryotic	SRR13615825__METABAT2__P.1__bin.4	SRR13615825	PRJNA596250	PSLC-4	PSLC-4_SSPC-1305	False	3HCDH_N;AlaDh_PNT_C;DAO;Dihydrolipoyl dehydrogenase;FAD_binding_2;FAD_oxidored;GIDA;HI0933_like;NAD_binding_8;Pyr_redox;Pyr_redox_2;Pyr_redox_3;Pyr_redox_dim	UniRef50_A0A1F5BPW2	75.0	503.0	80.0	513.0	1.0	503.0	468.0	1.0	457.0	1.39e-264	736.0	98.1	97.6	Dihydrolipoyl dehydrogenase	3.0	2.0	A0A1F5BPW2_9BACT	BGC0001114|c1|692-2299|-|AGN11878.1|putative_alkyl_hydroperoxide_reductase_subunit_F|AGN11878.1	31.1	206.0	104.0	513.0	170.0	357.0	535.0	300.0	485.0	1.45e-06	51.6	36.6	34.8																CAD7280782.1|GT2	34.5	278.0	180.0	513.0	191.0	466.0	2622.0	1515.0	1792.0	1.37e-33	142.0	53.8	10.6	12	['PF02737.21', 'PF01262.24', 'PF01266.27', 'PF00890.27', 'PF12831.10', 'PF01134.25', 'PF03486.17', 'PF13450.9', 'PF00070.30', 'PF07992.17', 'PF13738.9', 'PF02852.25']	['3HCDH_N', 'AlaDh_PNT_C', 'DAO', 'FAD_binding_2', 'FAD_oxidored', 'GIDA', 'HI0933_like', 'NAD_binding_8', 'Pyr_redox', 'Pyr_redox_2', 'Pyr_redox_3', 'Pyr_redox_dim']	['0.011', '0.0049', '0.0014', '4.5e-05', '1e-08', '4.6e-05', '0.001', '0.0012', '1.3e-16', '3.1e-51', '3.7e-08', '3.7e-29']	['18.1', '18.6', '20.8', '25.1', '37.4', '25.1', '20.3', '21.4', '63.2', '176.8', '35.4', '103.6']	0	[]	[]	[]	[]	0	[]	[]	[]	[]	[]	0	[]	[]	[]	[]
SRR13615825__k127_374502_8	prokaryotic	SRR13615825__METABAT2__P.1__bin.4	SRR13615825	PRJNA596250	PSLC-4	PSLC-4_SSPC-1306	False	PseudoU_synth_2;Pseudouridine synthase	UniRef50_A0A972IJD1	53.9	167.0	75.0	181.0	5.0	169.0	218.0	3.0	169.0	3.84e-54	179.0	91.2	76.6	Pseudouridine synthase	11.0	2.0	A0A972IJD1_9BACT																																												1	['PF00849.25']	['PseudoU_synth_2']	['7.2e-28']	['100.1']	0	[]	[]	[]	[]	0	[]	[]	[]	[]	[]	0	[]	[]	[]	[]
SRR13615825__k127_94199_1	prokaryotic	SRR13615825__METABAT2__P.1__bin.4	SRR13615825	PRJNA596250	PSLC-4	PSLC-4_SSPC-1306	False	RNA pseudouridine synthase	UniRef50_A0A9D8BC32	77.5	40.0	9.0	44.0	1.0	40.0	136.0	66.0	105.0	1.23e-11	62.4	90.9	29.4	RNA pseudouridine synthase	1.0	2026724.0	A0A9D8BC32_UNCCH																																												0	[]	[]	[]	[]	0	[]	[]	[]	[]	0	[]	[]	[]	[]	[]	0	[]	[]	[]	[]
SRR13615825__k127_60519_4	prokaryotic	SRR13615825__METABAT2__P.1__bin.4	SRR13615825	PRJNA596250	PSLC-4	PSLC-4_SSPC-1307	False	CGGC;CGGC domain-containing protein	UniRef50_E1JST0	64.6	147.0	52.0	148.0	1.0	147.0	147.0	1.0	147.0	2.7699999999999996e-68	211.0	99.3	100.0	CGGC domain-containing protein	26.0	1.0	E1JST0_SOLFR																																												1	['PF08821.14']	['CGGC']	['9.1e-27']	['95.7']	0	[]	[]	[]	[]	0	[]	[]	[]	[]	[]	0	[]	[]	[]	[]
SRR13615825__k127_243798_1	prokaryotic	SRR13615825__METABAT2__P.1__bin.4	SRR13615825	PRJNA596250	PSLC-4	PSLC-4_SSPC-1308	False	Agmatinase (Fragment);Arginase;agmatinase [EC:3.5.3.11]	UniRef50_A0A7X7VED8	87.1	210.0	27.0	283.0	1.0	210.0	210.0	1.0	210.0	1.89e-131	379.0	74.2	100.0	Agmatinase (Fragment)	2.0	2.0	A0A7X7VED8_9BACT	BGC0002497|c1|5327-6289|+|QQZ01613.1|agmatinase|QQZ01613.1	35.8	268.0	154.0	283.0	19.0	270.0	320.0	36.0	301.0	2.0999999999999998e-40	143.0	89.0	83.1																														1	['PF00491.24']	['Arginase']	['2.1e-71']	['243.1']	0	[]	[]	[]	[]	0	[]	[]	[]	[]	[]	1	['K01480']	['agmatinase [EC:3.5.3.11]']	[1.3e-82]	[280.6]
SRR13615825__k127_473393_2	prokaryotic	SRR13615825__METABAT2__P.1__bin.4	SRR13615825	PRJNA596250	PSLC-4	PSLC-4_SSPC-1309	False	AAA_21;ABC-2 type transport system ATP-binding protein;ABC_tran;DUF4162;Multidrug ABC transporter ATP-binding protein	UniRef50_A0A1F5B758	88.2	305.0	36.0	306.0	1.0	305.0	305.0	1.0	305.0	2.74e-187	525.0	99.7	100.0	Multidrug ABC transporter ATP-binding protein	6.0	2.0	A0A1F5B758_9BACT	BGC0001788|c1|8934-9842|+|AOT85893.1|immunity_protein|AOT85893.1	38.8	309.0	168.0	306.0	1.0	300.0	302.0	1.0	297.0	4.95e-49	166.0	98.0	98.3	VFG002181(gb|WP_002387127)	28.5	207.0	135.0	306.0	6.0	210.0	461.0	36.0	231.0	1.9e-19	85.5	67.0	42.5	(cpsJ) ABC transporter, ATP-binding protein [Capsule (VF0361) - Immune modulation (VFC0258)] [Enterococcus faecalis V583]	AJC53641.1|GT2	33.5	227.0	143.0	306.0	22.0	244.0	954.0	670.0	892.0	1.2099999999999999e-30	127.0	72.9	23.4	3	['PF13304.9', 'PF00005.30', 'PF13732.9']	['AAA_21', 'ABC_tran', 'DUF4162']	['0.0028', '4.3e-24', '6.7e-06']	['19.9', '88.0', '29.1']	0	[]	[]	[]	[]	0	[]	[]	[]	[]	[]	1	['K01990']	['ABC-2 type transport system ATP-binding protein']	[1.4999999999999999e-90]	[307.1]
SRR13615825__k127_334137_4	prokaryotic	SRR13615825__METABAT2__P.1__bin.4	SRR13615825	PRJNA596250	PSLC-4	PSLC-4_SSPC-131	False	Transposase zinc-binding domain-containing protein;Y2_Tnp	UniRef50_A0A497FGW4	71.6	116.0	33.0	134.0	10.0	125.0	423.0	234.0	349.0	7.55e-49	169.0	86.6	27.4	Transposase zinc-binding domain-containing protein	7.0	131567.0	A0A497FGW4_9CREN																																												1	['PF04986.16']	['Y2_Tnp']	['2.3e-11']	['46.5']	0	[]	[]	[]	[]	0	[]	[]	[]	[]	[]	0	[]	[]	[]	[]
SRR13615825__k127_6679_3	prokaryotic	SRR13615825__METABAT2__P.1__bin.4	SRR13615825	PRJNA596250	PSLC-4	PSLC-4_SSPC-131	False	IS91 family transposase	UniRef50_A0A3D4P3P1	80.0	55.0	11.0	58.0	1.0	55.0	246.0	34.0	88.0	8.339999999999999e-23	94.4	94.8	22.4	IS91 family transposase	1.0	2052149.0	A0A3D4P3P1_9BACT																																												0	[]	[]	[]	[]	0	[]	[]	[]	[]	0	[]	[]	[]	[]	[]	0	[]	[]	[]	[]
SRR13615825__k127_473393_1	prokaryotic	SRR13615825__METABAT2__P.1__bin.4	SRR13615825	PRJNA596250	PSLC-4	PSLC-4_SSPC-1310	False	ABC transporter permease;ABC2_membrane_2;ABC2_membrane_4	UniRef50_A0A1F5C7B2	68.8	218.0	68.0	218.0	1.0	218.0	254.0	1.0	218.0	2.07e-91	276.0	100.0	85.8	ABC transporter permease	10.0	2.0	A0A1F5C7B2_9BACT																																												2	['PF12679.10', 'PF12730.10']	['ABC2_membrane_2', 'ABC2_membrane_4']	['4.8e-11', '1.1e-06']	['44.8', '31.2']	0	[]	[]	[]	[]	0	[]	[]	[]	[]	[]	0	[]	[]	[]	[]
SRR13615825__k127_413190_2	prokaryotic	SRR13615825__METABAT2__P.1__bin.4	SRR13615825	PRJNA596250	PSLC-4	PSLC-4_SSPC-1311	False	Ribbon-helix-helix protein CopG domain-containing protein	UniRef50_A0A3D4P2M8	63.8	80.0	29.0	81.0	1.0	80.0	80.0	1.0	80.0	1.39e-30	110.0	98.8	100.0	Ribbon-helix-helix protein CopG domain-containing protein	4.0	2.0	A0A3D4P2M8_9BACT																																												0	[]	[]	[]	[]	0	[]	[]	[]	[]	0	[]	[]	[]	[]	[]	0	[]	[]	[]	[]
SRR13615825__k127_16632_1	prokaryotic	SRR13615825__METABAT2__P.1__bin.4	SRR13615825	PRJNA596250	PSLC-4	PSLC-4_SSPC-1312	False	Glutamine--tRNA ligase;glutaminyl-tRNA synthetase [EC:6.1.1.18];tRNA-synt_1c;tRNA-synt_1c_C	UniRef50_A0A2N2H776	69.5	555.0	168.0	566.0	6.0	560.0	704.0	22.0	575.0	1.22e-299	836.0	98.1	78.7	Glutamine--tRNA ligase	44.0	2.0	A0A2N2H776_9DELT	BGC0002233|c1|3960-6147|+|TRIVIDRAFT_81025|hypothetical_protein|EHK18429.1	36.8	592.0	302.0	566.0	8.0	553.0	646.0	76.0	641.0	5.28e-107	335.0	96.5	87.6																CAE6110940.1|CE8	45.8	554.0	271.0	566.0	13.0	556.0	1139.0	253.0	787.0	2.19e-145	453.0	96.1	47.0	2	['PF00749.24', 'PF03950.21']	['tRNA-synt_1c', 'tRNA-synt_1c_C']	['1.3e-98', '3.5e-56']	['332.2', '192.2']	0	[]	[]	[]	[]	0	[]	[]	[]	[]	[]	1	['K01886']	['glutaminyl-tRNA synthetase [EC:6.1.1.18]']	[5.2000000000000005e-273]	[910.7]
SRR13615825__k127_287851_3	prokaryotic	SRR13615825__METABAT2__P.1__bin.4	SRR13615825	PRJNA596250	PSLC-4	PSLC-4_SSPC-1313	False	M20_dimer;Peptidase M20 dimerisation domain-containing protein;Peptidase_M20;aminobenzoyl-glutamate utilization protein B	UniRef50_A0A1F5BDU2	70.8	489.0	143.0	507.0	18.0	506.0	522.0	25.0	513.0	2.1300000000000003e-247	694.0	96.4	93.7	Peptidase M20 dimerisation domain-containing protein	28.0	131567.0	A0A1F5BDU2_9BACT																																												2	['PF07687.17', 'PF01546.31']	['M20_dimer', 'Peptidase_M20']	['3.7e-06', '5.1e-08']	['29.2', '35.3']	0	[]	[]	[]	[]	0	[]	[]	[]	[]	[]	1	['K12941']	['aminobenzoyl-glutamate utilization protein B']	[9.1e-163]	[544.8]
SRR13615825__k127_287851_2	prokaryotic	SRR13615825__METABAT2__P.1__bin.4	SRR13615825	PRJNA596250	PSLC-4	PSLC-4_SSPC-1314	False	Peptidase_S9;Peptidase_S9_N;Prolyl endopeptidase (Fragment);prolyl oligopeptidase [EC:3.4.21.26]	UniRef50_A0A1F5B876	90.0	479.0	48.0	708.0	229.0	707.0	479.0	1.0	479.0	0.0	896.0	67.7	100.0	Prolyl endopeptidase (Fragment)	3.0	2.0	A0A1F5B876_9BACT	BGC0002747|c1|20173-23321|-|C8R40DRAFT_1040461|prolyl_oligopeptidase|KAH7877387.1	36.5	682.0	380.0	708.0	46.0	682.0	705.0	32.0	705.0	2.41e-115	363.0	90.0	95.6																CAF2936868.1|GT43	34.9	596.0	341.0	708.0	21.0	589.0	860.0	4.0	579.0	4.94e-100	332.0	80.4	67.0	2	['PF00326.24', 'PF02897.18']	['Peptidase_S9', 'Peptidase_S9_N']	['7.4e-60', '4.5e-119']	['204.5', '400.4']	0	[]	[]	[]	[]	0	[]	[]	[]	[]	[]	1	['K01322']	['prolyl oligopeptidase [EC:3.4.21.26]']	[2.7000000000000004e-258]	[862.1]
SRR13615825__k127_460087_2	prokaryotic	SRR13615825__METABAT2__P.1__bin.4	SRR13615825	PRJNA596250	PSLC-4	PSLC-4_SSPC-1315	False	Calcineurin-like phosphoesterase domain-containing protein;Metallophos;uncharacterized protein	UniRef50_A0A1F5ASM3	55.3	367.0	162.0	390.0	1.0	366.0	378.0	5.0	370.0	6.68e-130	385.0	93.8	96.8	Calcineurin-like phosphoesterase domain-containing protein	2.0	910038.0	A0A1F5ASM3_9BACT	BGC0001428|c1|43486-44682|+|APZ78815.1|metallophosphatase|APZ78815.1	32.1	237.0	149.0	390.0	135.0	361.0	398.0	156.0	390.0	3.26e-30	120.0	58.2	59.0																														1	['PF00149.31']	['Metallophos']	['1.7e-08']	['37.6']	0	[]	[]	[]	[]	0	[]	[]	[]	[]	[]	1	['K07098']	['uncharacterized protein']	[1.4e-53]	[184.6]
SRR13615825__k127_127306_1	prokaryotic	SRR13615825__METABAT2__P.1__bin.4	SRR13615825	PRJNA596250	PSLC-4	PSLC-4_SSPC-1316	False	DUF3108 domain-containing protein	UniRef50_A0A524I9C9	71.0	124.0	36.0	127.0	2.0	125.0	229.0	7.0	130.0	2.06e-51	170.0	97.6	54.1	DUF3108 domain-containing protein	6.0	2.0	A0A524I9C9_9BACT																																												0	[]	[]	[]	[]	0	[]	[]	[]	[]	0	[]	[]	[]	[]	[]	0	[]	[]	[]	[]
SRR13615825__k127_127306_2	prokaryotic	SRR13615825__METABAT2__P.1__bin.4	SRR13615825	PRJNA596250	PSLC-4	PSLC-4_SSPC-1317	False	YkuD;YkuD domain-containing protein	UniRef50_A0A524I9C8	92.6	216.0	16.0	217.0	1.0	216.0	246.0	31.0	246.0	1.81e-141	402.0	99.5	87.8	YkuD domain-containing protein	24.0	2.0	A0A524I9C8_9BACT																														AST96251.1|CBM50	27.2	103.0	49.0	217.0	114.0	215.0	165.0	86.0	163.0	0.000149	46.6	47.0	47.3	1	['PF03734.17']	['YkuD']	['7e-20']	['74.3']	0	[]	[]	[]	[]	0	[]	[]	[]	[]	[]	0	[]	[]	[]	[]
SRR13615825__k127_127306_3	prokaryotic	SRR13615825__METABAT2__P.1__bin.4	SRR13615825	PRJNA596250	PSLC-4	PSLC-4_SSPC-1318	False	YkuD;YkuD domain-containing protein	UniRef50_A0A524I9D1	85.6	361.0	52.0	363.0	2.0	362.0	440.0	80.0	440.0	2.83e-211	593.0	99.4	82.0	YkuD domain-containing protein	3.0	2.0	A0A524I9D1_9BACT																														ALX07568.1|CBM50	26.7	131.0	70.0	363.0	215.0	345.0	289.0	184.0	288.0	0.000138	49.3	36.1	36.3	1	['PF03734.17']	['YkuD']	['3.6e-15']	['59.1']	0	[]	[]	[]	[]	0	[]	[]	[]	[]	[]	0	[]	[]	[]	[]
SRR13615825__k127_127306_4	prokaryotic	SRR13615825__METABAT2__P.1__bin.4	SRR13615825	PRJNA596250	PSLC-4	PSLC-4_SSPC-1319	False	DUF4398 domain-containing protein	UniRef50_A0A1F5BCU6	62.1	140.0	53.0	198.0	1.0	140.0	198.0	1.0	140.0	7.63e-41	145.0	70.7	70.7	DUF4398 domain-containing protein	29.0	2.0	A0A1F5BCU6_9BACT																																												0	[]	[]	[]	[]	0	[]	[]	[]	[]	0	[]	[]	[]	[]	[]	0	[]	[]	[]	[]
SRR13615825__k127_405617_1	prokaryotic	SRR13615825__METABAT2__P.1__bin.4	SRR13615825	PRJNA596250	PSLC-4	PSLC-4_SSPC-132	False	ADH_N;ADH_zinc_N;Alcohol dehydrogenase	UniRef50_A0A524I6U2	88.7	336.0	38.0	336.0	1.0	336.0	384.0	14.0	349.0	3.91e-223	620.0	100.0	87.5	Alcohol dehydrogenase	3.0	2.0	A0A524I6U2_9BACT	BGC0001776|c1|54128-55251|+|AGZ20490.1|hypothetical_protein|AGZ20490.1	29.7	333.0	205.0	336.0	7.0	335.0	348.0	5.0	312.0	1.51e-24	102.0	97.9	88.5																														2	['PF08240.15', 'PF00107.29']	['ADH_N', 'ADH_zinc_N']	['1.2e-21', '1.1e-13']	['78.9', '53.7']	0	[]	[]	[]	[]	0	[]	[]	[]	[]	[]	0	[]	[]	[]	[]
SRR13615825__k127_127306_6	prokaryotic	SRR13615825__METABAT2__P.1__bin.4	SRR13615825	PRJNA596250	PSLC-4	PSLC-4_SSPC-1320	False	Lactamase_B;Lactamase_B_2;Lactamase_B_3;Metallo-beta-lactamase domain-containing protein;N-acyl homoserine lactone hydrolase [EC:3.1.1.81]	UniRef50_A0A1F5AZS1	85.7	279.0	40.0	292.0	6.0	284.0	293.0	6.0	284.0	5.939999999999999e-180	505.0	95.5	95.2	Metallo-beta-lactamase domain-containing protein	6.0	2.0	A0A1F5AZS1_9BACT	BGC0002712|c1|1-900|+|SAMN05216223_11887|Glyoxylase,_beta-lactamase_superfamily_II|SEG87385.1	29.0	276.0	177.0	292.0	8.0	267.0	299.0	4.0	276.0	7.84e-24	99.0	89.0	91.3																														3	['PF00753.30', 'PF12706.10', 'PF13483.9']	['Lactamase_B', 'Lactamase_B_2', 'Lactamase_B_3']	['3.8e-23', '2e-06', '0.00023']	['84.9', '29.9', '23.5']	0	[]	[]	[]	[]	0	[]	[]	[]	[]	[]	1	['K13075']	['N-acyl homoserine lactone hydrolase [EC:3.1.1.81]']	[2.7e-39]	[137.7]
SRR13615825__k127_358486_9	prokaryotic	SRR13615825__METABAT2__P.1__bin.4	SRR13615825	PRJNA596250	PSLC-4	PSLC-4_SSPC-1321	False	NADH-quinone oxidoreductase subunit H;NADH-quinone oxidoreductase subunit H [EC:7.1.1.2];NADHdh	UniRef50_A0A1V6AQV0	69.2	357.0	110.0	360.0	3.0	359.0	358.0	2.0	358.0	3.02e-176	501.0	99.2	99.7	NADH-quinone oxidoreductase subunit H	33.0	1.0	A0A1V6AQV0_9BACT																														CUS04569.2|GT2	35.5	349.0	187.0	360.0	12.0	355.0	450.0	39.0	354.0	4.27e-55	192.0	95.6	70.2	1	['PF00146.24']	['NADHdh']	['2.9e-104']	['351.0']	0	[]	[]	[]	[]	0	[]	[]	[]	[]	[]	1	['K00337']	['NADH-quinone oxidoreductase subunit H [EC:7.1.1.2]']	[6.1e-128]	[430.5]
SRR13615825__k127_358486_8	prokaryotic	SRR13615825__METABAT2__P.1__bin.4	SRR13615825	PRJNA596250	PSLC-4	PSLC-4_SSPC-1322	False	Fer2;Fer2_4;NADH dehydrogenase;NADH-G_4Fe-4S_3	UniRef50_A0A1F5B986	83.6	494.0	81.0	497.0	1.0	494.0	501.0	6.0	499.0	7.339999999999999e-308	846.0	99.4	98.6	NADH dehydrogenase	28.0	1.0	A0A1F5B986_9BACT																																												3	['PF00111.30', 'PF13510.9', 'PF10588.12']	['Fer2', 'Fer2_4', 'NADH-G_4Fe-4S_3']	['2.2e-09', '2.2e-19', '1.3e-15']	['39.5', '71.6', '59.0']	0	[]	[]	[]	[]	0	[]	[]	[]	[]	[]	0	[]	[]	[]	[]
SRR13615825__k127_358486_7	prokaryotic	SRR13615825__METABAT2__P.1__bin.4	SRR13615825	PRJNA596250	PSLC-4	PSLC-4_SSPC-1323	False	Complex1_51K;NADH-quinone oxidoreductase subunit F;NADH-quinone oxidoreductase subunit F [EC:7.1.1.2];NADH_4Fe-4S;SLBB	UniRef50_A0A3N5TRQ5	74.0	415.0	108.0	416.0	1.0	415.0	444.0	30.0	444.0	1.5200000000000002e-223	627.0	99.8	93.5	NADH-quinone oxidoreductase subunit F	83.0	2.0	A0A3N5TRQ5_9BACT																																												3	['PF01512.20', 'PF10589.12', 'PF10531.12']	['Complex1_51K', 'NADH_4Fe-4S', 'SLBB']	['7e-49', '1.3e-27', '9e-09']	['168.1', '97.9', '37.4']	0	[]	[]	[]	[]	0	[]	[]	[]	[]	[]	1	['K00335']	['NADH-quinone oxidoreductase subunit F [EC:7.1.1.2]']	[2.2e-195]	[653.5]
SRR13615825__k127_358486_6	prokaryotic	SRR13615825__METABAT2__P.1__bin.4	SRR13615825	PRJNA596250	PSLC-4	PSLC-4_SSPC-1324	False	2Fe-2S_thioredx;NADH-quinone oxidoreductase subunit E;NADH-quinone oxidoreductase subunit E [EC:7.1.1.2]	UniRef50_A0A1F5ACE8	74.8	159.0	40.0	161.0	1.0	159.0	160.0	1.0	159.0	1.4e-81	245.0	98.8	99.4	NADH-quinone oxidoreductase subunit E	7.0	2.0	A0A1F5ACE8_9BACT																																												1	['PF01257.22']	['2Fe-2S_thioredx']	['2.5e-45']	['156.3']	0	[]	[]	[]	[]	0	[]	[]	[]	[]	[]	1	['K00334']	['NADH-quinone oxidoreductase subunit E [EC:7.1.1.2]']	[3.9e-54]	[186.9]
SRR13615825__k127_358486_4	prokaryotic	SRR13615825__METABAT2__P.1__bin.4	SRR13615825	PRJNA596250	PSLC-4	PSLC-4_SSPC-1325	False	Complex1_30kDa;NADH-quinone oxidoreductase subunit C	UniRef50_A0A7X7ZJD1	73.4	158.0	42.0	162.0	1.0	158.0	161.0	1.0	158.0	3.53e-80	242.0	97.5	98.1	NADH-quinone oxidoreductase subunit C	1.0	1978231.0	A0A7X7ZJD1_9BACT																																												1	['PF00329.22']	['Complex1_30kDa']	['2.2e-40']	['140.4']	0	[]	[]	[]	[]	0	[]	[]	[]	[]	[]	0	[]	[]	[]	[]
SRR13615825__k127_358486_3	prokaryotic	SRR13615825__METABAT2__P.1__bin.4	SRR13615825	PRJNA596250	PSLC-4	PSLC-4_SSPC-1326	False	Multifunctional fusion protein;NADH-quinone oxidoreductase subunit B [EC:7.1.1.2];Oxidored_q6	UniRef50_A0A3D4NXU2	81.0	153.0	29.0	159.0	5.0	157.0	302.0	13.0	165.0	2.08e-93	280.0	96.2	50.7	Multifunctional fusion protein	1.0	2052149.0	A0A3D4NXU2_9BACT																														ASV72173.1|GH34	47.9	146.0	73.0	159.0	2.0	145.0	227.0	13.0	157.0	3.0300000000000004e-43	147.0	90.6	63.9	1	['PF01058.25']	['Oxidored_q6']	['2.5e-22']	['81.5']	0	[]	[]	[]	[]	0	[]	[]	[]	[]	[]	1	['K00331']	['NADH-quinone oxidoreductase subunit B [EC:7.1.1.2]']	[1.6e-78]	[266.4]
SRR13615825__k127_358486_2	prokaryotic	SRR13615825__METABAT2__P.1__bin.4	SRR13615825	PRJNA596250	PSLC-4	PSLC-4_SSPC-1327	False	NADH-quinone oxidoreductase subunit;NADH-quinone oxidoreductase subunit A [EC:7.1.1.2];Oxidored_q4	UniRef50_A0A1V6ALY2	55.8	104.0	46.0	115.0	11.0	114.0	105.0	2.0	105.0	6.58e-31	113.0	90.4	99.0	NADH-quinone oxidoreductase subunit	31.0	1.0	A0A1V6ALY2_9BACT																																												1	['PF00507.22']	['Oxidored_q4']	['5.7e-29']	['102.6']	0	[]	[]	[]	[]	0	[]	[]	[]	[]	[]	1	['K00330']	['NADH-quinone oxidoreductase subunit A [EC:7.1.1.2]']	[3.9e-36]	[127.3]
SRR13615825__k127_21705_2	prokaryotic	SRR13615825__METABAT2__P.1__bin.4	SRR13615825	PRJNA596250	PSLC-4	PSLC-4_SSPC-1328	False	Radical SAM superfamily protein;Radical_SAM	UniRef50_A0A1V6B267	73.6	250.0	66.0	254.0	4.0	253.0	265.0	16.0	265.0	1.5800000000000001e-133	385.0	98.4	94.3	Radical SAM superfamily protein	23.0	2.0	A0A1V6B267_9BACT																																												1	['PF04055.24']	['Radical_SAM']	['4.9e-07']	['32.7']	0	[]	[]	[]	[]	0	[]	[]	[]	[]	[]	0	[]	[]	[]	[]
SRR13615825__k127_365089_5	prokaryotic	SRR13615825__METABAT2__P.1__bin.4	SRR13615825	PRJNA596250	PSLC-4	PSLC-4_SSPC-1329	False	PASTA;PASTA domain-containing protein	UniRef50_A0A1F5ART4	89.2	212.0	23.0	239.0	27.0	238.0	213.0	2.0	213.0	1.1499999999999999e-126	365.0	88.7	99.5	PASTA domain-containing protein	6.0	2.0	A0A1F5ART4_9BACT																														QHO68334.1|GT51	29.8	151.0	96.0	239.0	31.0	179.0	850.0	703.0	845.0	6.4e-10	64.7	62.3	16.8	1	['PF03793.22']	['PASTA']	['3.5e-11']	['45.2']	0	[]	[]	[]	[]	0	[]	[]	[]	[]	[]	0	[]	[]	[]	[]
SRR13615825__k127_112656_8	prokaryotic	SRR13615825__METABAT2__P.1__bin.4	SRR13615825	PRJNA596250	PSLC-4	PSLC-4_SSPC-133	False	6-bladed beta-propeller;DUF5128	UniRef50_A0A831PU31	59.6	374.0	139.0	376.0	3.0	375.0	390.0	28.0	390.0	9.5e-149	433.0	99.2	93.1	6-bladed beta-propeller	3.0	131567.0	A0A831PU31_9BACT																																												1	['PF17170.7']	['DUF5128']	['3.1e-11']	['45.4']	0	[]	[]	[]	[]	0	[]	[]	[]	[]	[]	0	[]	[]	[]	[]
SRR13615825__k127_365089_4	prokaryotic	SRR13615825__METABAT2__P.1__bin.4	SRR13615825	PRJNA596250	PSLC-4	PSLC-4_SSPC-1330	False	His_biosynth;Ribul_P_3_epim;Ribulose-phosphate 3-epimerase;ribulose-phosphate 3-epimerase [EC:5.1.3.1]	UniRef50_A0A3E2BJ40	58.3	216.0	90.0	221.0	1.0	216.0	227.0	1.0	216.0	1.69e-87	265.0	97.7	95.2	Ribulose-phosphate 3-epimerase	22.0	2.0	A0A3E2BJ40_9BACT	BGC0000273|c1|3102-3788|-|CAJ42316.1|putative_ribulose-phosphate_3-epimerase|CAJ42316.1	46.7	212.0	111.0	221.0	2.0	213.0	228.0	3.0	212.0	8.169999999999999e-62	193.0	95.9	92.1	VFG046610(gb|WP_003020688)	46.3	214.0	114.0	221.0	2.0	214.0	222.0	4.0	217.0	2.1899999999999998e-61	189.0	96.4	96.4	(rpe) ribulose-phosphate 3-epimerase [Capsule (VF0543) - Immune modulation (VFC0258)] [Francisella tularensis subsp. tularensis SCHU S4]															2	['PF00977.24', 'PF00834.22']	['His_biosynth', 'Ribul_P_3_epim']	['0.0013', '2.4e-80']	['20.7', '271.0']	0	[]	[]	[]	[]	0	[]	[]	[]	[]	[]	1	['K01783']	['ribulose-phosphate 3-epimerase [EC:5.1.3.1]']	[1.9e-96]	[325.8]
SRR13615825__k127_31598_1	prokaryotic	SRR13615825__METABAT2__P.1__bin.4	SRR13615825	PRJNA596250	PSLC-4	PSLC-4_SSPC-1331	False	DUF4921;GalP_UDP_transf;HIT;UDP-glucose--hexose-1-phosphate uridylyltransferase;UDPglucose--hexose-1-phosphate uridylyltransferase [EC:2.7.7.12]	UniRef50_A0A7X9IMY1	63.0	324.0	119.0	325.0	1.0	323.0	347.0	18.0	341.0	1.39e-153	442.0	99.4	93.4	UDP-glucose--hexose-1-phosphate uridylyltransferase	20.0	2.0	A0A7X9IMY1_9BACT																																												3	['PF16268.8', 'PF01087.25', 'PF01230.26']	['DUF4921', 'GalP_UDP_transf', 'HIT']	['1.8e-06', '1.8e-15', '0.046']	['29.6', '60.3', '16.8']	0	[]	[]	[]	[]	0	[]	[]	[]	[]	[]	1	['K00965']	['UDPglucose--hexose-1-phosphate uridylyltransferase [EC:2.7.7.12]']	[9.500000000000001e-86]	[291.6]
SRR13615825__k127_255542_1	prokaryotic	SRR13615825__METABAT2__P.1__bin.4	SRR13615825	PRJNA596250	PSLC-4	PSLC-4_SSPC-1332	False	2,3-bisphosphoglycerate-independent phosphoglycerate mutase;2,3-bisphosphoglycerate-independent phosphoglycerate mutase [EC:5.4.2.12];Metalloenzyme;PhosphMutase	UniRef50_A0A7X9FVG2	67.5	157.0	51.0	171.0	1.0	157.0	401.0	1.0	157.0	7.1099999999999995e-68	219.0	91.8	39.2	2,3-bisphosphoglycerate-independent phosphoglycerate mutase	12.0	2.0	A0A7X9FVG2_9BACT																																												2	['PF01676.21', 'PF10143.12']	['Metalloenzyme', 'PhosphMutase']	['4.6e-06', '4.1e-27']	['28.6', '97.6']	0	[]	[]	[]	[]	0	[]	[]	[]	[]	[]	1	['K15635']	['2,3-bisphosphoglycerate-independent phosphoglycerate mutase [EC:5.4.2.12]']	[6.300000000000001e-44]	[152.7]
SRR13615825__k127_376720_1	prokaryotic	SRR13615825__METABAT2__P.1__bin.4	SRR13615825	PRJNA596250	PSLC-4	PSLC-4_SSPC-1333	False	Anticodon_1;Val_tRNA-synt_C;tRNA-synt_1;tRNA-synt_1_2;tRNA-synt_1g;valine--tRNA ligase (Fragment);valyl-tRNA synthetase [EC:6.1.1.9]	UniRef50_A0A3N5SPP6	82.7	481.0	83.0	654.0	173.0	653.0	481.0	1.0	481.0	4.29e-291	809.0	73.5	100.0	valine--tRNA ligase (Fragment)	1.0	2052149.0	A0A3N5SPP6_9BACT	BGC0001053|c1|1-3308|-|CAF05629.1|hypothetical_protein|CAF05629.1	49.1	707.0	302.0	654.0	1.0	650.0	1103.0	204.0	909.0	9.94e-215	630.0	99.4	64.0																CAG7911095.1|GH5_11	40.4	673.0	353.0	654.0	1.0	634.0	1485.0	799.0	1462.0	5.71e-144	460.0	96.9	44.7	5	['PF08264.16', 'PF00133.25', 'PF09334.14', 'PF13603.9', 'PF10458.12']	['Anticodon_1', 'tRNA-synt_1', 'tRNA-synt_1g', 'tRNA-synt_1_2', 'Val_tRNA-synt_C']	['1.9e-39', '7.7e-118', '1.1e-09', '2.1e-06', '1e-15']	['137.4', '396.8', '40.0', '29.8', '60.1']	0	[]	[]	[]	[]	0	[]	[]	[]	[]	[]	1	['K01873']	['valyl-tRNA synthetase [EC:6.1.1.9]']	[1.6999999999999998e-271]	[906.2]
SRR13615825__k127_304499_4	prokaryotic	SRR13615825__METABAT2__P.1__bin.4	SRR13615825	PRJNA596250	PSLC-4	PSLC-4_SSPC-1334	False	Pan_kinase;Type III pantothenate kinase;type III pantothenate kinase [EC:2.7.1.33]	UniRef50_A0A1V5K0S4	54.9	253.0	114.0	259.0	1.0	253.0	260.0	1.0	253.0	2.21e-93	283.0	97.7	97.3	Type III pantothenate kinase	2.0	2.0	A0A1V5K0S4_9FIRM	BGC0002362|c1|2288-3046|+|QZS07498.1|hypothetical_protein|QZS07498.1	44.3	253.0	139.0	259.0	1.0	253.0	252.0	1.0	251.0	9.87e-71	218.0	97.7	99.6																														1	['PF03309.17']	['Pan_kinase']	['1.7e-68']	['233.0']	0	[]	[]	[]	[]	0	[]	[]	[]	[]	[]	1	['K03525']	['type III pantothenate kinase [EC:2.7.1.33]']	[3.7000000000000003e-81]	[275.6]
SRR13615825__k127_304499_3	prokaryotic	SRR13615825__METABAT2__P.1__bin.4	SRR13615825	PRJNA596250	PSLC-4	PSLC-4_SSPC-1335	False	Uncharacterized protein	UniRef50_A0A524I528	90.6	212.0	20.0	213.0	1.0	212.0	212.0	1.0	212.0	1.6799999999999998e-128	368.0	99.5	100.0	Uncharacterized protein	7.0	2.0	A0A524I528_9BACT																																												0	[]	[]	[]	[]	0	[]	[]	[]	[]	0	[]	[]	[]	[]	[]	0	[]	[]	[]	[]
SRR13615825__k127_304499_2	prokaryotic	SRR13615825__METABAT2__P.1__bin.4	SRR13615825	PRJNA596250	PSLC-4	PSLC-4_SSPC-1336	False	CSD2;OB_RNB;RNB;Ribonuclease R;S1;ribonuclease R [EC:3.1.13.1]	UniRef50_A0A3E2BQA2	52.9	677.0	316.0	690.0	5.0	678.0	685.0	4.0	680.0	4.41e-242	694.0	97.7	98.8	Ribonuclease R	14.0	2.0	A0A3E2BQA2_9BACT																																												4	['PF17876.4', 'PF08206.14', 'PF00773.22', 'PF00575.26']	['CSD2', 'OB_RNB', 'RNB', 'S1']	['0.00089', '3e-12', '2.7e-105', '0.00017']	['21.7', '48.4', '354.7', '24.3']	0	[]	[]	[]	[]	0	[]	[]	[]	[]	[]	1	['K12573']	['ribonuclease R [EC:3.1.13.1]']	[2.6e-231]	[772.6]
SRR13615825__k127_304499_1	prokaryotic	SRR13615825__METABAT2__P.1__bin.4	SRR13615825	PRJNA596250	PSLC-4	PSLC-4_SSPC-1337	False	SelB-wing_2;SelB-wing_3;Translation elongation factor SelB winged helix type 3 domain-containing protein	UniRef50_A0A1F5B9W1	82.4	358.0	63.0	359.0	1.0	358.0	358.0	1.0	358.0	1.43e-204	573.0	99.7	100.0	Translation elongation factor SelB winged helix type 3 domain-containing protein	8.0	2.0	A0A1F5B9W1_9BACT																																												2	['PF09106.14', 'PF09107.14']	['SelB-wing_2', 'SelB-wing_3']	['0.00022', '2e-14']	['23.7', '55.3']	0	[]	[]	[]	[]	0	[]	[]	[]	[]	[]	0	[]	[]	[]	[]
SRR13615825__k127_41882_2	prokaryotic	SRR13615825__METABAT2__P.1__bin.4	SRR13615825	PRJNA596250	PSLC-4	PSLC-4_SSPC-1338	False	GHMP_kinases_C;GHMP_kinases_N;GalKase_gal_bdg;Galactokinase;galactokinase [EC:2.7.1.6]	UniRef50_A0A7X7ZJT0	83.6	385.0	63.0	388.0	1.0	385.0	387.0	1.0	385.0	1.1299999999999999e-234	651.0	99.2	99.5	Galactokinase	5.0	2.0	A0A7X7ZJT0_9BACT	BGC0000916|c1|1392-2558|+|AAF25548.1|GalK|AAF25548.1	39.7	383.0	222.0	388.0	10.0	385.0	388.0	7.0	387.0	1.6e-78	247.0	96.9	98.2																														3	['PF10509.12', 'PF08544.16', 'PF00288.29']	['GalKase_gal_bdg', 'GHMP_kinases_C', 'GHMP_kinases_N']	['2e-18', '1.8e-09', '1.3e-12']	['68.1', '40.2', '50.1']	0	[]	[]	[]	[]	0	[]	[]	[]	[]	[]	1	['K00849']	['galactokinase [EC:2.7.1.6]']	[5.200000000000001e-133]	[447.1]
SRR13615825__k127_373214_4	prokaryotic	SRR13615825__METABAT2__P.1__bin.4	SRR13615825	PRJNA596250	PSLC-4	PSLC-4_SSPC-1339	False	SpoVT-AbrB domain-containing protein;antitoxin PrlF	UniRef50_A0A2V9KGV1	53.2	79.0	36.0	80.0	1.0	78.0	169.0	91.0	169.0	2.33e-12	66.6	97.5	46.7	SpoVT-AbrB domain-containing protein	1.0	1978231.0	A0A2V9KGV1_9BACT																																												0	[]	[]	[]	[]	0	[]	[]	[]	[]	0	[]	[]	[]	[]	[]	1	['K19156']	['antitoxin PrlF']	[7.5e-11]	[45.0]
SRR13615825__k127_162617_3	prokaryotic	SRR13615825__METABAT2__P.1__bin.4	SRR13615825	PRJNA596250	PSLC-4	PSLC-4_SSPC-134	False	AstE_AspA;Succinylglutamate desuccinylase;uncharacterized protein	UniRef50_A0A1F5B9S0	83.7	166.0	27.0	169.0	3.0	168.0	355.0	3.0	168.0	2.39e-92	280.0	98.2	46.8	Succinylglutamate desuccinylase	24.0	1.0	A0A1F5B9S0_9BACT																																												1	['PF04952.17']	['AstE_AspA']	['1.1e-14']	['56.8']	0	[]	[]	[]	[]	0	[]	[]	[]	[]	[]	1	['K06987']	['uncharacterized protein']	[2.9e-34]	[121.3]
SRR13615825__k127_319069_1	prokaryotic	SRR13615825__METABAT2__P.1__bin.4	SRR13615825	PRJNA596250	PSLC-4	PSLC-4_SSPC-134	False	AstE_AspA;Succinylglutamate desuccinylase;uncharacterized protein	UniRef50_A0A1F5B9S0	90.6	192.0	18.0	193.0	1.0	192.0	355.0	164.0	355.0	7.63e-127	369.0	99.5	54.1	Succinylglutamate desuccinylase	24.0	1.0	A0A1F5B9S0_9BACT																																												1	['PF04952.17']	['AstE_AspA']	['3.4e-15']	['58.4']	0	[]	[]	[]	[]	0	[]	[]	[]	[]	[]	1	['K06987']	['uncharacterized protein']	[1.7e-40]	[141.8]
SRR13615825__k127_373214_3	prokaryotic	SRR13615825__METABAT2__P.1__bin.4	SRR13615825	PRJNA596250	PSLC-4	PSLC-4_SSPC-1340	False	PIN;PIN_3;Ribonuclease VapC	UniRef50_A0A3N5XUU5	55.4	130.0	58.0	136.0	3.0	132.0	136.0	4.0	133.0	1.14e-38	135.0	95.6	95.6	Ribonuclease VapC	7.0	2.0	A0A3N5XUU5_9BACT																																												2	['PF01850.24', 'PF13470.9']	['PIN', 'PIN_3']	['3.5e-11', '7.3e-07']	['46.0', '32.4']	0	[]	[]	[]	[]	0	[]	[]	[]	[]	[]	0	[]	[]	[]	[]
SRR13615825__k127_373214_2	prokaryotic	SRR13615825__METABAT2__P.1__bin.4	SRR13615825	PRJNA596250	PSLC-4	PSLC-4_SSPC-1341	False	Fer2;Fer2_2;Fer2_3;[2Fe-2S]-binding domain-containing protein (Fragment)	UniRef50_A0A1F5AH57	85.7	119.0	15.0	163.0	46.0	162.0	119.0	1.0	119.0	6.649999999999999e-67	207.0	71.8	100.0	[2Fe-2S]-binding domain-containing protein (Fragment)	2.0	2.0	A0A1F5AH57_9BACT	BGC0001060|c1|62268-62762|-|ACB47079.1|putative_carbon_monoxide_dehydrogenase_small_subunit|ACB47079.1	50.0	150.0	71.0	163.0	4.0	151.0	164.0	3.0	150.0	5.9e-45	145.0	90.8	90.2																														3	['PF00111.30', 'PF01799.23', 'PF13085.9']	['Fer2', 'Fer2_2', 'Fer2_3']	['6.1e-09', '6.7e-31', '9e-07']	['38.1', '108.5', '31.3']	0	[]	[]	[]	[]	0	[]	[]	[]	[]	[]	0	[]	[]	[]	[]
SRR13615825__k127_373214_1	prokaryotic	SRR13615825__METABAT2__P.1__bin.4	SRR13615825	PRJNA596250	PSLC-4	PSLC-4_SSPC-1342	False	Aldehyde oxidase/xanthine dehydrogenase a/b hammerhead domain-containing protein (Fragment);MoCoBD_1;MoCoBD_2	UniRef50_A0A3N6AAE1	52.3	400.0	187.0	422.0	24.0	422.0	495.0	16.0	412.0	3.73e-130	392.0	94.5	80.2	Aldehyde oxidase/xanthine dehydrogenase a/b hammerhead domain-containing protein (Fragment)	7.0	2.0	A0A3N6AAE1_9BACT	BGC0002408|c1|28458-30815|-|GN109_07715|molybdopterin-dependent_oxidoreductase|NKI69300.1	31.5	447.0	272.0	422.0	7.0	422.0	785.0	9.0	452.0	4.05e-40	153.0	98.6	56.6																														2	['PF02738.21', 'PF20256.1']	['MoCoBD_1', 'MoCoBD_2']	['1.1e-20', '1.6e-28']	['76.2', '102.5']	0	[]	[]	[]	[]	0	[]	[]	[]	[]	[]	0	[]	[]	[]	[]
SRR13615825__k127_34919_4	prokaryotic	SRR13615825__METABAT2__P.1__bin.4	SRR13615825	PRJNA596250	PSLC-4	PSLC-4_SSPC-1343	False	DNA-binding response regulator;Response_reg;Trans_reg_C	UniRef50_A0A1F4ZVB4	97.8	227.0	5.0	228.0	1.0	227.0	227.0	1.0	227.0	1.79e-160	450.0	99.6	100.0	DNA-binding response regulator	2.0	910038.0	A0A1F4ZVB4_9BACT	BGC0001983|c1|623-1300|-|QCT05734.1|Tri1|QCT05734.1	40.5	227.0	132.0	228.0	1.0	227.0	225.0	1.0	224.0	2.72e-53	171.0	99.6	99.6	VFG001390(gb|NP_215496)	37.9	227.0	136.0	228.0	3.0	227.0	228.0	2.0	225.0	2.45e-47	153.0	98.7	98.2	(mprA) two-component response regulator MrpA [MprAB (VF0298) - Regulation (VFC0301)] [Mycobacterium tuberculosis H37Rv]	USD25440.1|GT2	38.8	116.0	70.0	228.0	3.0	118.0	377.0	2.0	116.0	1.21e-15	80.5	50.9	30.5	2	['PF00072.27', 'PF00486.31']	['Response_reg', 'Trans_reg_C']	['3.1e-27', '3e-22']	['97.3', '80.8']	0	[]	[]	[]	[]	0	[]	[]	[]	[]	[]	0	[]	[]	[]	[]
SRR13615825__k127_34919_3	prokaryotic	SRR13615825__METABAT2__P.1__bin.4	SRR13615825	PRJNA596250	PSLC-4	PSLC-4_SSPC-1344	False	HATPase_c;HisKA;Histidine kinase domain-containing protein (Fragment)	UniRef50_A0A3N5SRB1	62.4	712.0	262.0	790.0	1.0	706.0	720.0	1.0	712.0	2.44e-296	838.0	89.4	98.9	Histidine kinase domain-containing protein (Fragment)	2.0	2052149.0	A0A3N5SRB1_9BACT	BGC0002026|c1|50821-52578|-|QDA77064.1|multi-sensor_hybrid_histidine_kinase|QDA77064.1	32.5	228.0	150.0	790.0	560.0	784.0	585.0	192.0	418.0	2.97e-28	121.0	28.5	38.8																CAD7252417.1|GH13	33.9	233.0	131.0	790.0	554.0	774.0	1593.0	62.0	283.0	8.679999999999999e-23	111.0	28.0	13.9	2	['PF02518.29', 'PF00512.28']	['HATPase_c', 'HisKA']	['2.6e-27', '3.3e-11']	['97.9', '45.4']	0	[]	[]	[]	[]	0	[]	[]	[]	[]	[]	0	[]	[]	[]	[]
SRR13615825__k127_69379_4	prokaryotic	SRR13615825__METABAT2__P.1__bin.4	SRR13615825	PRJNA596250	PSLC-4	PSLC-4_SSPC-1345	False	Oligopeptide transport permease C-like N-terminal domain-containing protein	UniRef50_A0A1F5A1M9	85.8	113.0	16.0	123.0	10.0	122.0	113.0	1.0	113.0	9.47e-60	187.0	91.9	100.0	Oligopeptide transport permease C-like N-terminal domain-containing protein	7.0	910038.0	A0A1F5A1M9_9BACT																																												0	[]	[]	[]	[]	0	[]	[]	[]	[]	0	[]	[]	[]	[]	[]	0	[]	[]	[]	[]
SRR13615825__k127_112656_9	prokaryotic	SRR13615825__METABAT2__P.1__bin.4	SRR13615825	PRJNA596250	PSLC-4	PSLC-4_SSPC-1346	False	ACR_tran;Acriflavin resistance protein (Fragment)	UniRef50_A0A1F5B910	91.0	732.0	66.0	744.0	13.0	744.0	1061.0	1.0	732.0	0.0	1284.0	98.4	69.0	Acriflavin resistance protein (Fragment)	9.0	2.0	A0A1F5B910_9BACT	BGC0000984|c1|54315-57404|-|Daci_4763|heavy_metal_efflux_pump,_CzcA_family|ABX37392.1	26.7	734.0	444.0	744.0	31.0	741.0	1029.0	33.0	695.0	2.95e-55	206.0	95.6	64.4																														1	['PF00873.22']	['ACR_tran']	['3e-145']	['487.8']	0	[]	[]	[]	[]	0	[]	[]	[]	[]	[]	0	[]	[]	[]	[]
SRR13615825__k127_372328_3	prokaryotic	SRR13615825__METABAT2__P.1__bin.4	SRR13615825	PRJNA596250	PSLC-4	PSLC-4_SSPC-1347	False	Alpha-galactosidase (Fragment);LPAM_2;Melibiase;Melibiase_2;alpha-galactosidase [EC:3.2.1.22]	UniRef50_A0A831PUG1	74.3	525.0	135.0	715.0	11.0	535.0	533.0	9.0	533.0	1.4400000000000001e-289	810.0	73.4	98.5	Alpha-galactosidase (Fragment)	1.0	2052149.0	A0A831PUG1_9BACT																														ASU34227.1|GH36	46.9	668.0	346.0	715.0	45.0	708.0	686.0	23.0	685.0	1.37e-218	633.0	92.9	96.6	3	['PF13627.9', 'PF02065.21', 'PF16499.8']	['LPAM_2', 'Melibiase', 'Melibiase_2']	['0.0026', '7e-08', '1.9e-05']	['19.9', '34.2', '26.4']	0	[]	[]	[]	[]	0	[]	[]	[]	[]	[]	1	['K07407']	['alpha-galactosidase [EC:3.2.1.22]']	[3e-35]	[124.6]
SRR13615825__k127_294716_1	prokaryotic	SRR13615825__METABAT2__P.1__bin.4	SRR13615825	PRJNA596250	PSLC-4	PSLC-4_SSPC-1348	False	PABS domain-containing protein;Spermine_synt_N;Spermine_synth;spermidine synthase [EC:2.5.1.16]	UniRef50_A0A523QM63	64.8	91.0	32.0	122.0	13.0	103.0	120.0	14.0	104.0	3.8900000000000005e-37	130.0	74.6	75.8	PABS domain-containing protein	1.0	2052149.0	A0A523QM63_9BACT	BGC0000078|c1|134598-136205|-|BAP34770.1|spermidine_synthase|BAP34770.1	53.1	49.0	21.0	122.0	54.0	102.0	535.0	283.0	329.0	7.09e-08	50.1	40.2	8.8																CAD7248799.1|GT31|GT7	52.0	75.0	31.0	122.0	28.0	102.0	908.0	25.0	94.0	6.68e-17	80.9	61.5	7.7	2	['PF01564.20', 'PF17284.5']	['Spermine_synth', 'Spermine_synt_N']	['1.4e-10', '6.5e-17']	['43.4', '63.5']	0	[]	[]	[]	[]	0	[]	[]	[]	[]	[]	1	['K00797']	['spermidine synthase [EC:2.5.1.16]']	[3.1e-33]	[117.9]
SRR13615825__k127_39018_1	prokaryotic	SRR13615825__METABAT2__P.1__bin.4	SRR13615825	PRJNA596250	PSLC-4	PSLC-4_SSPC-1348	False	Polyamine aminopropyltransferase;Spermine_synth	UniRef50_A0A1F5C996	55.3	132.0	59.0	163.0	24.0	155.0	275.0	141.0	272.0	5.76e-42	149.0	81.0	48.0	Polyamine aminopropyltransferase	32.0	2.0	A0A1F5C996_9BACT																																												1	['PF01564.20']	['Spermine_synth']	['5.1e-13']	['51.2']	0	[]	[]	[]	[]	0	[]	[]	[]	[]	[]	0	[]	[]	[]	[]
SRR13615825__k127_39018_2	prokaryotic	SRR13615825__METABAT2__P.1__bin.4	SRR13615825	PRJNA596250	PSLC-4	PSLC-4_SSPC-1349	False	3Beta_HSD;Epimerase;GDP_Man_Dehyd;L-threonine 3-dehydrogenase;NAD_binding_4;Polysacc_synt_2;RmlD_sub_bind;threonine 3-dehydrogenase [EC:1.1.1.103]	UniRef50_A0A2X3MKM6	65.1	318.0	109.0	326.0	7.0	323.0	322.0	2.0	318.0	1.45e-147	426.0	97.2	98.4	L-threonine 3-dehydrogenase	292.0	1.0	A0A2X3MKM6_9BACT	BGC0000105|c1|70145-71140|-|AAP42865.1|NanG2|AAP42865.1	31.3	182.0	103.0	326.0	7.0	172.0	331.0	2.0	177.0	1.28e-09	59.3	50.9	53.2	VFG001955(gb|YP_002344810)	23.3	322.0	215.0	326.0	5.0	315.0	313.0	2.0	302.0	3.71e-09	54.3	95.4	96.2	(Cj1427c) sugar-nucleotide epimerase/dehydratease [Capsule (VF0323) - Immune modulation (VFC0258)] [Campylobacter jejuni subsp. jejuni NCTC 11168]	CAD7277076.1|GT41	45.2	323.0	171.0	326.0	7.0	325.0	2767.0	1176.0	1496.0	1.61e-87	292.0	97.9	11.6	6	['PF01073.22', 'PF01370.24', 'PF16363.8', 'PF07993.15', 'PF02719.18', 'PF04321.20']	['3Beta_HSD', 'Epimerase', 'GDP_Man_Dehyd', 'NAD_binding_4', 'Polysacc_synt_2', 'RmlD_sub_bind']	['6.2e-08', '1.8e-30', '5.6e-21', '3.5e-07', '6.6e-08', '4.3e-15']	['34.4', '108.6', '77.7', '32.1', '34.5', '58.0']	0	[]	[]	[]	[]	0	[]	[]	[]	[]	[]	1	['K15789']	['threonine 3-dehydrogenase [EC:1.1.1.103]']	[1.2999999999999999e-129]	[435.7]
SRR13615825__k127_104997_1	prokaryotic	SRR13615825__METABAT2__P.1__bin.4	SRR13615825	PRJNA596250	PSLC-4	PSLC-4_SSPC-135	False	Signal peptidase I (Fragment)	UniRef50_A0A3N5SKE9	73.5	34.0	9.0	34.0	1.0	34.0	113.0	1.0	34.0	2.26e-07	50.4	100.0	30.1	Signal peptidase I (Fragment)	1.0	2052149.0	A0A3N5SKE9_9BACT																																												0	[]	[]	[]	[]	0	[]	[]	[]	[]	0	[]	[]	[]	[]	[]	0	[]	[]	[]	[]
SRR13615825__k127_446114_5	prokaryotic	SRR13615825__METABAT2__P.1__bin.4	SRR13615825	PRJNA596250	PSLC-4	PSLC-4_SSPC-135	True	Peptidase_S26;Signal peptidase I;signal peptidase I [EC:3.4.21.89]	UniRef50_A0A2N7QAC2	68.0	225.0	72.0	241.0	16.0	240.0	249.0	25.0	249.0	3.8299999999999997e-113	332.0	93.4	90.4	Signal peptidase I	45.0	1.0	A0A2N7QAC2_9BACT																																												1	['PF10502.12']	['Peptidase_S26']	['8.8e-53']	['181.1']	0	[]	[]	[]	[]	0	[]	[]	[]	[]	[]	1	['K03100']	['signal peptidase I [EC:3.4.21.89]']	[5e-65]	[222.4]
SRR13615825__k127_423324_2	prokaryotic	SRR13615825__METABAT2__P.1__bin.4	SRR13615825	PRJNA596250	PSLC-4	PSLC-4_SSPC-1350	False	Epimerase;KR;SDR family NAD(P)-dependent oxidoreductase (Fragment);adh_short;adh_short_C2	UniRef50_A0A3N5SM50	89.8	197.0	20.0	239.0	1.0	197.0	238.0	42.0	238.0	1.7e-120	350.0	82.4	82.8	SDR family NAD(P)-dependent oxidoreductase (Fragment)	1.0	2052149.0	A0A3N5SM50_9BACT	BGC0000035|c1|66194-66940|+|AAS79466.1|putative_post-PKS_ketoreductase|AAS79466.1	38.5	244.0	139.0	239.0	4.0	238.0	248.0	6.0	247.0	2.32e-39	137.0	98.3	97.6	VFG038840(gb|WP_005300916)	33.3	243.0	141.0	239.0	4.0	234.0	244.0	6.0	239.0	2.1700000000000002e-26	100.0	96.7	95.9	(flmH) short chain dehydrogenase/reductase family oxidoreductase [Polar flagella (VF0473) - Motility (VFC0204)] [Aeromonas hydrophila ML09-119]															4	['PF00106.28', 'PF13561.9', 'PF01370.24', 'PF08659.13']	['adh_short', 'adh_short_C2', 'Epimerase', 'KR']	['2.6e-38', '1.2e-41', '0.36', '8e-06']	['133.8', '145.3', '12.7', '28.3']	0	[]	[]	[]	[]	0	[]	[]	[]	[]	[]	0	[]	[]	[]	[]
SRR13615825__k127_423324_3	prokaryotic	SRR13615825__METABAT2__P.1__bin.4	SRR13615825	PRJNA596250	PSLC-4	PSLC-4_SSPC-1351	False	Band_7;Modulator of FtsH protease HflK	UniRef50_A0A1V6I2A3	71.7	279.0	78.0	286.0	7.0	284.0	291.0	9.0	287.0	1.75e-128	374.0	97.2	95.9	Modulator of FtsH protease HflK	272.0	1.0	A0A1V6I2A3_9BACT																																												1	['PF01145.28']	['Band_7']	['5.8e-33']	['116.8']	0	[]	[]	[]	[]	0	[]	[]	[]	[]	[]	0	[]	[]	[]	[]
SRR13615825__k127_254585_2	prokaryotic	SRR13615825__METABAT2__P.1__bin.4	SRR13615825	PRJNA596250	PSLC-4	PSLC-4_SSPC-1352	False	Uncharacterized protein	UniRef50_A0A1F5BFW1	90.4	146.0	14.0	147.0	1.0	146.0	156.0	11.0	156.0	8.24e-90	265.0	99.3	93.6	Uncharacterized protein	3.0	2.0	A0A1F5BFW1_9BACT																																												0	[]	[]	[]	[]	0	[]	[]	[]	[]	0	[]	[]	[]	[]	[]	0	[]	[]	[]	[]
SRR13615825__k127_254585_6	prokaryotic	SRR13615825__METABAT2__P.1__bin.4	SRR13615825	PRJNA596250	PSLC-4	PSLC-4_SSPC-1353	False	LamG-like jellyroll fold domain-containing protein (Fragment);Laminin_G_3	UniRef50_A0A5Q4H161	46.8	293.0	141.0	308.0	26.0	306.0	444.0	28.0	317.0	1.5e-65	220.0	91.2	65.3	LamG-like jellyroll fold domain-containing protein (Fragment)	1.0	2026779.0	A0A5Q4H161_9PLAN																														QDW22100.1|GH146	45.8	253.0	130.0	308.0	1.0	249.0	1016.0	1.0	250.0	3.4999999999999995e-55	198.0	80.8	24.6	1	['PF13385.9']	['Laminin_G_3']	['1.5e-23']	['85.9']	0	[]	[]	[]	[]	0	[]	[]	[]	[]	[]	0	[]	[]	[]	[]
SRR13615825__k127_6108_3	prokaryotic	SRR13615825__METABAT2__P.1__bin.4	SRR13615825	PRJNA596250	PSLC-4	PSLC-4_SSPC-1354	False	DUF362;DUF362 domain-containing protein	UniRef50_A0A1F5B5I4	84.6	299.0	46.0	300.0	1.0	299.0	299.0	1.0	299.0	9.14e-183	513.0	99.7	100.0	DUF362 domain-containing protein	30.0	1.0	A0A1F5B5I4_9BACT																																												1	['PF04015.15']	['DUF362']	['4.9e-18']	['68.3']	0	[]	[]	[]	[]	0	[]	[]	[]	[]	[]	0	[]	[]	[]	[]
SRR13615825__k127_217644_3	prokaryotic	SRR13615825__METABAT2__P.1__bin.4	SRR13615825	PRJNA596250	PSLC-4	PSLC-4_SSPC-1355	False	GTP-binding protein TrmE N-terminal domain-containing protein (Fragment);TrmE_N;tRNA modification GTPase [EC:3.6.-.-]	UniRef50_X1VBE5	59.4	138.0	55.0	138.0	1.0	138.0	174.0	1.0	137.0	2.41e-51	168.0	100.0	78.7	GTP-binding protein TrmE N-terminal domain-containing protein (Fragment)	1.0	412755.0	X1VBE5_9ZZZZ																														QYO64430.1|GT2	48.6	138.0	67.0	138.0	3.0	138.0	707.0	8.0	143.0	4.21e-31	122.0	98.6	19.2	1	['PF10396.12']	['TrmE_N']	['9.6e-38']	['131.5']	0	[]	[]	[]	[]	0	[]	[]	[]	[]	[]	1	['K03650']	['tRNA modification GTPase [EC:3.6.-.-]']	[1.7e-51]	[178.2]
SRR13615825__k127_354249_1	prokaryotic	SRR13615825__METABAT2__P.1__bin.4	SRR13615825	PRJNA596250	PSLC-4	PSLC-4_SSPC-1356	False	GIDA;GIDA_C;tRNA uridine 5-carboxymethylaminomethyl modification enzyme MnmG	UniRef50_A0A1F5AVU0	66.2	293.0	99.0	306.0	1.0	293.0	485.0	188.0	480.0	1.05e-126	378.0	95.8	60.4	tRNA uridine 5-carboxymethylaminomethyl modification enzyme MnmG	1.0	1797268.0	A0A1F5AVU0_9BACT																																												2	['PF01134.25', 'PF13932.9']	['GIDA', 'GIDA_C']	['1.9e-34', '1.3e-64']	['121.9', '220.7']	0	[]	[]	[]	[]	0	[]	[]	[]	[]	[]	0	[]	[]	[]	[]
SRR13615825__k127_354249_2	prokaryotic	SRR13615825__METABAT2__P.1__bin.4	SRR13615825	PRJNA596250	PSLC-4	PSLC-4_SSPC-1357	False	AAA_31;CBP_BcsQ;CbiA;Fer4_NifH;MipZ;ParA;ParA family protein (Fragment);chromosome partitioning protein	UniRef50_A0A524I444	92.8	221.0	16.0	252.0	31.0	251.0	221.0	1.0	221.0	6.33e-143	407.0	87.7	100.0	ParA family protein (Fragment)	1.0	2052149.0	A0A524I444_9BACT	BGC0001890|c1|6363-7175|-|VIBHAR_01384|hypothetical_protein|ABU70361.1	24.0	271.0	160.0	252.0	1.0	249.0	270.0	1.0	247.0	2.35e-10	60.1	98.8	91.5	VFG038723(gb|WP_011705294)	33.3	240.0	154.0	252.0	7.0	241.0	264.0	6.0	244.0	1.82e-36	127.0	93.3	90.5	(AHML_RS07540) CobQ/CobB/MinD/ParA family protein [Polar flagella (VF0473) - Motility (VFC0204)] [Aeromonas hydrophila ML09-119]	QDU35587.1|CBM48	39.7	247.0	144.0	252.0	3.0	245.0	450.0	2.0	247.0	9.929999999999999e-48	169.0	96.4	54.7	6	['PF13614.9', 'PF01656.26', 'PF06564.15', 'PF00142.21', 'PF09140.14', 'PF10609.12']	['AAA_31', 'CbiA', 'CBP_BcsQ', 'Fer4_NifH', 'MipZ', 'ParA']	['3.6e-52', '1.1e-23', '7e-13', '0.00068', '0.00046', '4.4e-07']	['179.2', '86.0', '51.0', '21.6', '22.0', '32.0']	0	[]	[]	[]	[]	0	[]	[]	[]	[]	[]	1	['K03496']	['chromosome partitioning protein']	[3.8e-86]	[292.5]
SRR13615825__k127_354249_3	prokaryotic	SRR13615825__METABAT2__P.1__bin.4	SRR13615825	PRJNA596250	PSLC-4	PSLC-4_SSPC-1358	False	HTH cro/C1-type domain-containing protein;HTH_ParB;ParB family transcriptional regulator, chromosome partitioning protein;ParBc	UniRef50_A0A1F5ALJ8	59.1	279.0	114.0	283.0	3.0	281.0	280.0	2.0	280.0	6.04e-121	355.0	98.6	99.6	HTH cro/C1-type domain-containing protein	25.0	1.0	A0A1F5ALJ8_9BACT	BGC0001591|c1|25245-26225|+|AEQ20533.1|ParB-like_partition_protein|AEQ20533.1	33.8	260.0	160.0	283.0	29.0	277.0	326.0	20.0	278.0	2.1499999999999998e-46	159.0	88.0	79.4																														2	['PF17762.4', 'PF02195.21']	['HTH_ParB', 'ParBc']	['5.6e-16', '1.1e-26']	['60.4', '95.2']	0	[]	[]	[]	[]	0	[]	[]	[]	[]	[]	1	['K03497']	['ParB family transcriptional regulator, chromosome partitioning protein']	[2.3000000000000002e-74]	[253.8]
SRR13615825__k127_354249_4	prokaryotic	SRR13615825__METABAT2__P.1__bin.4	SRR13615825	PRJNA596250	PSLC-4	PSLC-4_SSPC-1359	False	Bactofilin;Polymer-forming cytoskeletal protein (Fragment)	UniRef50_A0A7X7VFZ3	79.0	100.0	21.0	131.0	1.0	100.0	100.0	1.0	100.0	2.18e-53	171.0	76.3	100.0	Polymer-forming cytoskeletal protein (Fragment)	1.0	1978231.0	A0A7X7VFZ3_9BACT																																												1	['PF04519.16']	['Bactofilin']	['1.1e-25']	['92.1']	0	[]	[]	[]	[]	0	[]	[]	[]	[]	[]	0	[]	[]	[]	[]
SRR13615825__k127_320936_3	prokaryotic	SRR13615825__METABAT2__P.1__bin.4	SRR13615825	PRJNA596250	PSLC-4	PSLC-4_SSPC-136	True	MFS transporter, FHS family, glucose/mannose:H+ symporter;MFS_1;Major facilitator superfamily (MFS) profile domain-containing protein	UniRef50_A0A1F5ASX6	59.0	390.0	155.0	400.0	9.0	397.0	403.0	12.0	397.0	2.3999999999999998e-141	416.0	97.3	95.8	Major facilitator superfamily (MFS) profile domain-containing protein	6.0	2.0	A0A1F5ASX6_9BACT																																												1	['PF07690.19']	['MFS_1']	['6.3e-29']	['103.4']	0	[]	[]	[]	[]	0	[]	[]	[]	[]	[]	1	['K08174']	['MFS transporter, FHS family, glucose/mannose:H+ symporter']	[7.5e-65]	[221.4]
SRR13615825__k127_354249_5	prokaryotic	SRR13615825__METABAT2__P.1__bin.4	SRR13615825	PRJNA596250	PSLC-4	PSLC-4_SSPC-1360	False	CTP synthase;CTP synthase [EC:6.3.4.2];CTP_synth_N	UniRef50_B5YGT4	65.0	337.0	116.0	340.0	1.0	335.0	548.0	1.0	337.0	4.45e-155	454.0	98.5	61.5	CTP synthase	512.0	1.0	B5YGT4_THEYD	BGC0002713|c1|48206-49843|+|PluTT01m_04690|CTP_synthetase|AXG46178.1	59.3	332.0	135.0	340.0	2.0	333.0	545.0	3.0	334.0	3.52e-136	398.0	97.6	60.9																														1	['PF06418.17']	['CTP_synth_N']	['1.1e-121']	['407.7']	0	[]	[]	[]	[]	0	[]	[]	[]	[]	[]	1	['K01937']	['CTP synthase [EC:6.3.4.2]']	[3.9000000000000005e-158]	[530.2]
SRR13615825__k127_247745_4	prokaryotic	SRR13615825__METABAT2__P.1__bin.4	SRR13615825	PRJNA596250	PSLC-4	PSLC-4_SSPC-1361	False	Mannose-1-phosphate guanylyltransferase;NTP_transf_3;NTP_transferase;mannose-1-phosphate guanylyltransferase [EC:2.7.7.13]	UniRef50_A0A1F5AXJ0	52.7	353.0	167.0	374.0	16.0	368.0	365.0	4.0	356.0	9.060000000000001e-123	366.0	94.4	96.7	Mannose-1-phosphate guanylyltransferase	21.0	2.0	A0A1F5AXJ0_9BACT	BGC0000774|c1|3947-5350|+|AAK53463.1|phosphomannose_isomerase_/_GDP-mannose_pyrophosphorylase|AAK53463.1	39.9	356.0	194.0	374.0	16.0	364.0	467.0	3.0	345.0	6.68e-66	216.0	93.3	73.4	VFG002363(gb|WP_005167742)	38.2	353.0	199.0	374.0	20.0	364.0	465.0	5.0	346.0	5.2e-65	211.0	92.2	73.5	(YE_RS15420) mannose-1-phosphate guanylyltransferase/mannose-6-phosphate isomerase [O-antigen (VF0392) - Immune modulation (VFC0258)] [Yersinia enterocolitica subsp. enterocolitica 8081]	AGN91810.2|GT4	32.5	363.0	230.0	374.0	20.0	373.0	474.0	5.0	361.0	4.96e-50	179.0	94.7	75.3	2	['PF00483.26', 'PF12804.10']	['NTP_transferase', 'NTP_transf_3']	['4.6e-41', '9.1e-10']	['143.4', '41.5']	0	[]	[]	[]	[]	0	[]	[]	[]	[]	[]	1	['K00971']	['mannose-1-phosphate guanylyltransferase [EC:2.7.7.13]']	[2.6e-118]	[398.8]
SRR13615825__k127_247745_2	prokaryotic	SRR13615825__METABAT2__P.1__bin.4	SRR13615825	PRJNA596250	PSLC-4	PSLC-4_SSPC-1362	False	Peptidase M16 C-terminal domain-containing protein;Peptidase_M16;Peptidase_M16_C	UniRef50_A0A1F5AKH1	67.1	490.0	149.0	489.0	9.0	486.0	498.0	7.0	496.0	7.96e-237	665.0	97.8	98.4	Peptidase M16 C-terminal domain-containing protein	21.0	2.0	A0A1F5AKH1_9BACT																																												2	['PF00675.23', 'PF05193.24']	['Peptidase_M16', 'Peptidase_M16_C']	['2.7e-08', '1e-20']	['36.3', '76.9']	0	[]	[]	[]	[]	0	[]	[]	[]	[]	[]	0	[]	[]	[]	[]
SRR13615825__k127_357350_2	prokaryotic	SRR13615825__METABAT2__P.1__bin.4	SRR13615825	PRJNA596250	PSLC-4	PSLC-4_SSPC-1363	False	HGTP_anticodon;Histidine--tRNA ligase;histidyl-tRNA synthetase [EC:6.1.1.21];tRNA-synt_2b;tRNA-synt_2d;tRNA-synt_His	UniRef50_A0A7C5HZQ9	63.4	410.0	150.0	422.0	6.0	415.0	419.0	5.0	414.0	1.3499999999999995e-191	545.0	97.2	97.9	Histidine--tRNA ligase	44.0	1.0	A0A7C5HZQ9_9BACT	BGC0002026|c1|55289-56581|-|QDA77067.1|histidyl-tRNA_synthetase|QDA77067.1	40.5	415.0	243.0	422.0	10.0	421.0	430.0	2.0	415.0	1.73e-92	286.0	97.6	96.3																CCO19054.1|GT29	25.7	432.0	284.0	422.0	10.0	414.0	1083.0	661.0	1082.0	1.7699999999999999e-28	124.0	96.0	39.0	4	['PF03129.23', 'PF00587.28', 'PF01409.23', 'PF13393.9']	['HGTP_anticodon', 'tRNA-synt_2b', 'tRNA-synt_2d', 'tRNA-synt_His']	['3.3e-08', '1e-17', '0.0018', '4.2e-51']	['35.9', '67.1', '20.2', '176.5']	0	[]	[]	[]	[]	0	[]	[]	[]	[]	[]	1	['K01892']	['histidyl-tRNA synthetase [EC:6.1.1.21]']	[3.2e-101]	[341.9]
SRR13615825__k127_269609_7	prokaryotic	SRR13615825__METABAT2__P.1__bin.4	SRR13615825	PRJNA596250	PSLC-4	PSLC-4_SSPC-1364	False	Polysacc_deac_1;Polysaccharide deacetylase	UniRef50_A0A2V9WGM0	61.3	432.0	164.0	444.0	9.0	438.0	451.0	8.0	438.0	2.77e-190	544.0	96.8	95.6	Polysaccharide deacetylase	2.0	57723.0	A0A2V9WGM0_9BACT																														AII64664.1|CE0|CE12	23.5	234.0	137.0	444.0	135.0	358.0	564.0	284.0	485.0	0.000193	50.1	50.5	35.8	1	['PF01522.24']	['Polysacc_deac_1']	['7.2e-15']	['57.5']	0	[]	[]	[]	[]	0	[]	[]	[]	[]	[]	0	[]	[]	[]	[]
SRR13615825__k127_269609_5	prokaryotic	SRR13615825__METABAT2__P.1__bin.4	SRR13615825	PRJNA596250	PSLC-4	PSLC-4_SSPC-1365	False	PemK_toxin;mRNA interferase;mRNA interferase MazF [EC:3.1.-.-]	UniRef50_A0A1Z4V6N7	60.0	110.0	44.0	111.0	1.0	110.0	122.0	8.0	117.0	1.28e-42	143.0	99.1	90.2	mRNA interferase	10.0	3028117.0	A0A1Z4V6N7_9CYAN	BGC0001344|c1|50228-50584|+|ADH04686.1|hypothetical_protein|ADH04686.1	52.5	101.0	48.0	111.0	1.0	101.0	118.0	8.0	108.0	2.63e-30	105.0	91.0	85.6																														1	['PF02452.20']	['PemK_toxin']	['1.1e-19']	['73.2']	0	[]	[]	[]	[]	0	[]	[]	[]	[]	[]	1	['K07171']	['mRNA interferase MazF [EC:3.1.-.-]']	[8.3e-20]	[73.9]
SRR13615825__k127_394545_2	prokaryotic	SRR13615825__METABAT2__P.1__bin.4	SRR13615825	PRJNA596250	PSLC-4	PSLC-4_SSPC-1366	False	HicB	UniRef50_Q0YPS6	63.9	108.0	39.0	130.0	19.0	126.0	116.0	2.0	109.0	1.3500000000000002e-43	146.0	83.1	93.1	HicB	29.0	2.0	Q0YPS6_9CHLB																																												1	['PF05534.15']	['HicB']	['2e-12']	['49.1']	0	[]	[]	[]	[]	0	[]	[]	[]	[]	[]	0	[]	[]	[]	[]
SRR13615825__k127_394545_3	prokaryotic	SRR13615825__METABAT2__P.1__bin.4	SRR13615825	PRJNA596250	PSLC-4	PSLC-4_SSPC-1367	False	CopG family transcriptional regulator	UniRef50_A0A1F4ZYV0	91.2	91.0	8.0	101.0	10.0	100.0	91.0	1.0	91.0	1.86e-49	159.0	90.1	100.0	CopG family transcriptional regulator	4.0	910038.0	A0A1F4ZYV0_9BACT																																												0	[]	[]	[]	[]	0	[]	[]	[]	[]	0	[]	[]	[]	[]	[]	0	[]	[]	[]	[]
SRR13615825__k127_394545_4	prokaryotic	SRR13615825__METABAT2__P.1__bin.4	SRR13615825	PRJNA596250	PSLC-4	PSLC-4_SSPC-1368	False	Right handed beta helix domain-containing protein	UniRef50_A0A1F5ABQ4	70.4	628.0	186.0	629.0	1.0	628.0	628.0	1.0	628.0	1.64e-309	861.0	99.8	100.0	Right handed beta helix domain-containing protein	4.0	2.0	A0A1F5ABQ4_9BACT																																												0	[]	[]	[]	[]	0	[]	[]	[]	[]	0	[]	[]	[]	[]	[]	0	[]	[]	[]	[]
SRR13615825__k127_394545_5	prokaryotic	SRR13615825__METABAT2__P.1__bin.4	SRR13615825	PRJNA596250	PSLC-4	PSLC-4_SSPC-1369	False	DUF2268 domain-containing protein	UniRef50_A0A3N5SJT3	53.2	248.0	113.0	271.0	25.0	269.0	313.0	50.0	297.0	1.2e-88	273.0	90.4	79.2	DUF2268 domain-containing protein	2.0	2052149.0	A0A3N5SJT3_9BACT																																												0	[]	[]	[]	[]	0	[]	[]	[]	[]	0	[]	[]	[]	[]	[]	0	[]	[]	[]	[]
SRR13615825__k127_320936_5	prokaryotic	SRR13615825__METABAT2__P.1__bin.4	SRR13615825	PRJNA596250	PSLC-4	PSLC-4_SSPC-137	True	Glucokinase;ROK	UniRef50_A0A1V6AWB9	59.6	334.0	114.0	362.0	14.0	347.0	333.0	16.0	328.0	1.8399999999999998e-126	374.0	92.3	94.0	Glucokinase	10.0	2.0	A0A1V6AWB9_9BACT	BGC0001221|c1|15-947|+|AIT42110.1|putative_transcriptional_regulator|AIT42110.1	29.3	335.0	205.0	362.0	13.0	345.0	310.0	1.0	305.0	2.96e-22	96.3	92.0	98.4																														1	['PF00480.23']	['ROK']	['8.7e-32']	['113.2']	0	[]	[]	[]	[]	0	[]	[]	[]	[]	[]	0	[]	[]	[]	[]
SRR13615825__k127_391848_3	prokaryotic	SRR13615825__METABAT2__P.1__bin.4	SRR13615825	PRJNA596250	PSLC-4	PSLC-4_SSPC-1370	False	DHODB_Fe-S_bind;Sulfide/dihydroorotate dehydrogenase-like FAD/NAD-binding protein	UniRef50_A0A523WWZ6	64.6	277.0	97.0	277.0	1.0	276.0	278.0	1.0	277.0	3.91e-143	410.0	99.6	99.6	Sulfide/dihydroorotate dehydrogenase-like FAD/NAD-binding protein	5.0	1.0	A0A523WWZ6_9BACT																																												1	['PF10418.12']	['DHODB_Fe-S_bind']	['2.7e-11']	['45.4']	0	[]	[]	[]	[]	0	[]	[]	[]	[]	[]	0	[]	[]	[]	[]
SRR13615825__k127_411544_3	prokaryotic	SRR13615825__METABAT2__P.1__bin.4	SRR13615825	PRJNA596250	PSLC-4	PSLC-4_SSPC-1371	False	DAGK_cat;DAGKc domain-containing protein;YegS_C;diacylglycerol kinase (ATP) [EC:2.7.1.107]	UniRef50_A0A1F5AYJ1	91.1	315.0	28.0	339.0	23.0	337.0	316.0	1.0	315.0	7.470000000000001e-210	583.0	92.9	99.7	DAGKc domain-containing protein	5.0	2.0	A0A1F5AYJ1_9BACT																																												2	['PF00781.27', 'PF19279.2']	['DAGK_cat', 'YegS_C']	['5.7e-15', '6.2e-10']	['57.4', '41.5']	0	[]	[]	[]	[]	0	[]	[]	[]	[]	[]	1	['K07029']	['diacylglycerol kinase (ATP) [EC:2.7.1.107]']	[1e-47]	[165.5]
SRR13615825__k127_305705_2	prokaryotic	SRR13615825__METABAT2__P.1__bin.4	SRR13615825	PRJNA596250	PSLC-4	PSLC-4_SSPC-1372	False	OsmC;Osmotically inducible protein OsmC;putative redox protein	UniRef50_A0A1F5AYH9	91.2	136.0	12.0	137.0	1.0	136.0	136.0	1.0	136.0	3.51e-84	250.0	99.3	100.0	Osmotically inducible protein OsmC	27.0	1.0	A0A1F5AYH9_9BACT																																												1	['PF02566.22']	['OsmC']	['5.7e-12']	['48.3']	0	[]	[]	[]	[]	0	[]	[]	[]	[]	[]	1	['K07397']	['putative redox protein']	[7.8e-17]	[64.2]
SRR13615825__k127_305705_3	prokaryotic	SRR13615825__METABAT2__P.1__bin.4	SRR13615825	PRJNA596250	PSLC-4	PSLC-4_SSPC-1373	False	SpoU_methylase;tRNA/rRNA methyltransferase SpoU type domain-containing protein;tRNA/rRNA methyltransferase [EC:2.1.1.-]	UniRef50_A0A1F5AYH4	89.9	247.0	25.0	249.0	1.0	247.0	250.0	3.0	249.0	7.25e-155	438.0	99.2	98.8	tRNA/rRNA methyltransferase SpoU type domain-containing protein	8.0	2.0	A0A1F5AYH4_9BACT																																												1	['PF00588.22']	['SpoU_methylase']	['4.9e-23']	['84.2']	0	[]	[]	[]	[]	0	[]	[]	[]	[]	[]	1	['K02533']	['tRNA/rRNA methyltransferase [EC:2.1.1.-]']	[5.9e-55]	[189.2]
SRR13615825__k127_305705_4	prokaryotic	SRR13615825__METABAT2__P.1__bin.4	SRR13615825	PRJNA596250	PSLC-4	PSLC-4_SSPC-1374	False	Malic_M;NAD-dependent malic enzyme;malic	UniRef50_A0A7X9FVV8	75.2	448.0	111.0	449.0	1.0	448.0	448.0	1.0	448.0	3.88e-238	665.0	99.8	100.0	NAD-dependent malic enzyme	3.0	2.0	A0A7X9FVV8_9BACT	BGC0000340|c1|4417-5649|+|AHN91919.1|malate_dehydrogenase|AHN91919.1	43.3	395.0	196.0	449.0	71.0	440.0	410.0	18.0	409.0	1.24e-88	276.0	82.4	95.6																														2	['PF00390.22', 'PF03949.18']	['malic', 'Malic_M']	['4.3e-17', '1.8e-05']	['64.9', '26.6']	0	[]	[]	[]	[]	0	[]	[]	[]	[]	[]	0	[]	[]	[]	[]
SRR13615825__k127_455152_1	prokaryotic	SRR13615825__METABAT2__P.1__bin.4	SRR13615825	PRJNA596250	PSLC-4	PSLC-4_SSPC-1375	False	CBS;CBS domain-containing protein	UniRef50_A0A1F4QYJ9	59.9	142.0	57.0	146.0	1.0	142.0	144.0	1.0	142.0	1.35e-53	173.0	97.3	98.6	CBS domain-containing protein	8.0	2.0	A0A1F4QYJ9_9BACT															VFG013476(gb|WP_032828451)	26.9	104.0	76.0	146.0	6.0	109.0	311.0	196.0	299.0	1.81e-07	46.2	71.2	33.4	(kpsF) KpsF/GutQ family sugar isomerase [LOS (VF0044) - Immune modulation (VFC0258)] [Haemophilus influenzae Rd KW20]															1	['PF00571.31']	['CBS']	['5.3e-13']	['51.6']	0	[]	[]	[]	[]	0	[]	[]	[]	[]	[]	0	[]	[]	[]	[]
SRR13615825__k127_455152_2	prokaryotic	SRR13615825__METABAT2__P.1__bin.4	SRR13615825	PRJNA596250	PSLC-4	PSLC-4_SSPC-1376	False	ROK;ROK family protein (Fragment);glucokinase [EC:2.7.1.2]	UniRef50_A0A831LUB8	86.1	180.0	25.0	305.0	1.0	180.0	180.0	1.0	180.0	6.72e-107	316.0	59.0	100.0	ROK family protein (Fragment)	1.0	2052149.0	A0A831LUB8_9BACT	BGC0000137|c1|87907-88845|-|Sare_1275|ROK_family_protein|ABV97180.1	30.2	298.0	187.0	305.0	6.0	295.0	312.0	12.0	296.0	2.9e-17	81.3	95.1	91.3																UNL57685.1|GT2	24.8	310.0	202.0	305.0	1.0	300.0	654.0	365.0	653.0	6.99e-09	62.8	98.4	44.2	1	['PF00480.23']	['ROK']	['1.3e-68']	['234.1']	0	[]	[]	[]	[]	0	[]	[]	[]	[]	[]	1	['K25026']	['glucokinase [EC:2.7.1.2]']	[2e-83]	[283.3]
SRR13615825__k127_455152_3	prokaryotic	SRR13615825__METABAT2__P.1__bin.4	SRR13615825	PRJNA596250	PSLC-4	PSLC-4_SSPC-1377	False	3Beta_HSD;Epimerase;GDP_Man_Dehyd;KR;NAD_binding_10;NAD_binding_4;NmrA;RmlD_sub_bind;Thioester reductase (TE) domain-containing protein	UniRef50_A0A1F5A709	85.4	403.0	59.0	404.0	1.0	403.0	403.0	1.0	403.0	7.09e-253	699.0	99.8	100.0	Thioester reductase (TE) domain-containing protein	4.0	910038.0	A0A1F5A709_9BACT	BGC0000303|c1|24414-28754|+|ABW71853.1|nonribosomal_peptide_synthetase|ABW71853.1	31.2	231.0	139.0	404.0	10.0	230.0	1446.0	1070.0	1290.0	1.98e-15	79.3	54.7	15.3																ABM98857.2|GT4	28.4	197.0	113.0	404.0	17.0	207.0	348.0	7.0	181.0	2.1e-05	52.4	47.3	50.3	8	['PF01073.22', 'PF01370.24', 'PF16363.8', 'PF08659.13', 'PF13460.9', 'PF07993.15', 'PF05368.16', 'PF04321.20']	['3Beta_HSD', 'Epimerase', 'GDP_Man_Dehyd', 'KR', 'NAD_binding_10', 'NAD_binding_4', 'NmrA', 'RmlD_sub_bind']	['4.1e-13', '2.1e-21', '4.2e-14', '4.1e-05', '1.3e-05', '8.8e-36', '0.00018', '4.8e-10']	['51.4', '78.9', '55.2', '25.9', '27.6', '125.8', '23.5', '41.4']	0	[]	[]	[]	[]	0	[]	[]	[]	[]	[]	0	[]	[]	[]	[]
SRR13615825__k127_455152_4	prokaryotic	SRR13615825__METABAT2__P.1__bin.4	SRR13615825	PRJNA596250	PSLC-4	PSLC-4_SSPC-1378	False	23S rRNA (uracil1939-C5)-methyltransferase [EC:2.1.1.190];MTS;Maf;Methyltransf_25;Methyltransf_31;dTTP/UTP pyrophosphatase;nucleoside triphosphate pyrophosphatase [EC:3.6.1.-];tRNA_U5-meth_tr	UniRef50_A0A524HZU6	90.5	644.0	61.0	645.0	1.0	644.0	644.0	1.0	644.0	0.0	1134.0	99.8	100.0	dTTP/UTP pyrophosphatase	2.0	2.0	A0A524HZU6_9BACT	BGC0002713|c1|43548-44864|+|PluTT01m_04675|23S_rRNA_(uracil(1939)-C(5))-methyltransferase_RlmD|AXG46175.1	28.1	456.0	287.0	645.0	196.0	644.0	438.0	17.0	438.0	1.83e-39	151.0	69.6	96.3																														5	['PF02545.17', 'PF13649.9', 'PF13847.9', 'PF05175.17', 'PF05958.14']	['Maf', 'Methyltransf_25', 'Methyltransf_31', 'MTS', 'tRNA_U5-meth_tr']	['1.3e-52', '0.00014', '1.4e-05', '0.00033', '1.3e-16']	['180.7', '24.9', '27.3', '22.7', '62.9']	0	[]	[]	[]	[]	0	[]	[]	[]	[]	[]	2	['K03215', 'K06287']	['23S rRNA (uracil1939-C5)-methyltransferase [EC:2.1.1.190]', 'nucleoside triphosphate pyrophosphatase [EC:3.6.1.-]']	[3.3e-127, 1.6e-63]	[428.2, 217.3]
SRR13615825__k127_455152_5	prokaryotic	SRR13615825__METABAT2__P.1__bin.4	SRR13615825	PRJNA596250	PSLC-4	PSLC-4_SSPC-1379	False	DUF1667;Molybdopterin oxidoreductase	UniRef50_A0A1F5AZB6	90.2	122.0	12.0	125.0	1.0	122.0	147.0	1.0	122.0	4.1800000000000005e-73	222.0	97.6	83.0	Molybdopterin oxidoreductase	2.0	910038.0	A0A1F5AZB6_9BACT																																												1	['PF07892.14']	['DUF1667']	['8.2e-23']	['82.6']	0	[]	[]	[]	[]	0	[]	[]	[]	[]	[]	0	[]	[]	[]	[]
SRR13615825__k127_447908_9	prokaryotic	SRR13615825__METABAT2__P.1__bin.4	SRR13615825	PRJNA596250	PSLC-4	PSLC-4_SSPC-138	True	ATP-dependent helicase/nuclease subunit B [EC:5.6.2.4 3.1.-.-];PD-(D/E)XK endonuclease-like domain-containing protein;PDDEXK_1	UniRef50_A0A1F5BFC8	69.1	1065.0	283.0	1086.0	23.0	1085.0	1021.0	1.0	1021.0	0.0	1417.0	97.9	100.0	PD-(D/E)XK endonuclease-like domain-containing protein	4.0	2.0	A0A1F5BFC8_9BACT																																												1	['PF12705.10']	['PDDEXK_1']	['2.4e-34']	['121.8']	0	[]	[]	[]	[]	0	[]	[]	[]	[]	[]	1	['K16899']	['ATP-dependent helicase/nuclease subunit B [EC:5.6.2.4 3.1.-.-]']	[3.4e-97]	[329.7]
SRR13615825__k127_136736_7	prokaryotic	SRR13615825__METABAT2__P.1__bin.4	SRR13615825	PRJNA596250	PSLC-4	PSLC-4_SSPC-1380	False	DAO;Fer2_BFD;L-2-hydroxyglutarate oxidase LhgO;glycerol-3-phosphate dehydrogenase [EC:1.1.5.3]	UniRef50_A0A1V6AQ50	62.8	486.0	181.0	490.0	3.0	488.0	490.0	4.0	489.0	3.52e-205	585.0	99.2	99.2	L-2-hydroxyglutarate oxidase LhgO	8.0	2.0	A0A1V6AQ50_9BACT																																												2	['PF01266.27', 'PF04324.18']	['DAO', 'Fer2_BFD']	['4e-64', '6.5e-13']	['219.9', '51.2']	0	[]	[]	[]	[]	0	[]	[]	[]	[]	[]	1	['K00111']	['glycerol-3-phosphate dehydrogenase [EC:1.1.5.3]']	[7.8e-59]	[202.2]
SRR13615825__k127_186611_5	prokaryotic	SRR13615825__METABAT2__P.1__bin.4	SRR13615825	PRJNA596250	PSLC-4	PSLC-4_SSPC-1381	False	Uncharacterized protein	UniRef50_A0A7X7ZKH1	68.9	45.0	13.0	45.0	1.0	44.0	45.0	1.0	45.0	2.53e-11	59.3	97.8	100.0	Uncharacterized protein	1.0	1978231.0	A0A7X7ZKH1_9BACT																																												0	[]	[]	[]	[]	0	[]	[]	[]	[]	0	[]	[]	[]	[]	[]	0	[]	[]	[]	[]
SRR13615825__k127_335251_3	prokaryotic	SRR13615825__METABAT2__P.1__bin.4	SRR13615825	PRJNA596250	PSLC-4	PSLC-4_SSPC-1382	False	AA_kinase;Carbamate kinase;carbamate kinase [EC:2.7.2.2]	UniRef50_A0A348V0G6	79.9	313.0	63.0	317.0	1.0	313.0	328.0	1.0	313.0	1.2099999999999998e-180	509.0	98.7	95.4	Carbamate kinase	47.0	1.0	A0A348V0G6_9BACT	BGC0001370|c1|77301-78224|-|ALV82367.1|carbamate_kinase|ALV82367.1	42.6	284.0	152.0	317.0	7.0	289.0	307.0	4.0	277.0	2.12e-62	201.0	89.3	89.3																														1	['PF00696.31']	['AA_kinase']	['6.3e-27']	['97.1']	0	[]	[]	[]	[]	0	[]	[]	[]	[]	[]	1	['K00926']	['carbamate kinase [EC:2.7.2.2]']	[2.7000000000000003e-130]	[437.9]
SRR13615825__k127_335251_2	prokaryotic	SRR13615825__METABAT2__P.1__bin.4	SRR13615825	PRJNA596250	PSLC-4	PSLC-4_SSPC-1383	False	OTCace;OTCace_N;Ornithine carbamoyltransferase;ornithine carbamoyltransferase [EC:2.1.3.3]	UniRef50_A0A2H5X6X1	57.7	305.0	126.0	308.0	3.0	304.0	474.0	168.0	472.0	2.26e-113	343.0	98.1	64.3	Ornithine carbamoyltransferase	8.0	2.0	A0A2H5X6X1_9BACT	BGC0001370|c1|78228-79229|-|ALV82349.1|ornithine_carbamoyltransferase|ALV82349.1	38.9	324.0	175.0	308.0	3.0	303.0	333.0	8.0	331.0	9.05e-59	192.0	97.7	97.3																														2	['PF00185.27', 'PF02729.24']	['OTCace', 'OTCace_N']	['2.9e-57', '2e-42']	['195.5', '147.1']	0	[]	[]	[]	[]	0	[]	[]	[]	[]	[]	1	['K00611']	['ornithine carbamoyltransferase [EC:2.1.3.3]']	[1.1e-137]	[461.9]
SRR13615825__k127_168168_2	prokaryotic	SRR13615825__METABAT2__P.1__bin.4	SRR13615825	PRJNA596250	PSLC-4	PSLC-4_SSPC-1386	False	DUF3857 domain-containing protein	UniRef50_A0A1F5B9M7	69.9	239.0	72.0	240.0	1.0	239.0	247.0	1.0	239.0	1.7899999999999998e-115	338.0	99.6	96.8	DUF3857 domain-containing protein	7.0	2.0	A0A1F5B9M7_9BACT																																												0	[]	[]	[]	[]	0	[]	[]	[]	[]	0	[]	[]	[]	[]	[]	0	[]	[]	[]	[]
SRR13615825__k127_168168_3	prokaryotic	SRR13615825__METABAT2__P.1__bin.4	SRR13615825	PRJNA596250	PSLC-4	PSLC-4_SSPC-1387	False	AhpC-TSA;Peroxiredoxin;Redoxin	UniRef50_A0A5E4HT07	62.1	145.0	55.0	156.0	10.0	154.0	156.0	7.0	151.0	3.09e-62	196.0	92.9	92.9	Peroxiredoxin	7.0	1.0	A0A5E4HT07_UNCAX																																												2	['PF00578.24', 'PF08534.13']	['AhpC-TSA', 'Redoxin']	['2.1e-24', '1e-16']	['88.2', '63.4']	0	[]	[]	[]	[]	0	[]	[]	[]	[]	[]	0	[]	[]	[]	[]
SRR13615825__k127_168168_4	prokaryotic	SRR13615825__METABAT2__P.1__bin.4	SRR13615825	PRJNA596250	PSLC-4	PSLC-4_SSPC-1388	False	Diaminopimelate decarboxylase;Orn_Arg_deC_N;Orn_DAP_Arg_deC;diaminopimelate decarboxylase [EC:4.1.1.20]	UniRef50_A0A7X9PRM3	56.5	414.0	180.0	415.0	1.0	414.0	414.0	1.0	414.0	8.68e-168	484.0	99.8	100.0	Diaminopimelate decarboxylase	25.0	2.0	A0A7X9PRM3_9BACT	BGC0002370|c1|1311-2702|-|AGRA3207_002683|diaminopimelate_decarboxylase|QXJ21792.1	30.5	410.0	262.0	415.0	12.0	414.0	463.0	42.0	435.0	5.44e-37	140.0	97.1	85.1																CDM22846.1|GT51	35.4	393.0	230.0	415.0	26.0	414.0	1311.0	912.0	1284.0	2.75e-51	191.0	93.7	28.5	2	['PF02784.19', 'PF00278.25']	['Orn_Arg_deC_N', 'Orn_DAP_Arg_deC']	['1.8e-36', '1e-14']	['128.2', '56.8']	0	[]	[]	[]	[]	0	[]	[]	[]	[]	[]	1	['K01586']	['diaminopimelate decarboxylase [EC:4.1.1.20]']	[2e-108]	[366.3]
SRR13615825__k127_168168_6	prokaryotic	SRR13615825__METABAT2__P.1__bin.4	SRR13615825	PRJNA596250	PSLC-4	PSLC-4_SSPC-1389	False	PALP;Tryptophan synthase beta chain-like PALP domain-containing protein (Fragment);threonine dehydratase [EC:4.3.1.19]	UniRef50_A0A1F5A2E0	82.4	273.0	48.0	325.0	50.0	322.0	276.0	1.0	273.0	4.2599999999999997e-159	453.0	84.0	98.9	Tryptophan synthase beta chain-like PALP domain-containing protein (Fragment)	2.0	910038.0	A0A1F5A2E0_9BACT																																												1	['PF00291.28']	['PALP']	['2.2e-68']	['233.3']	0	[]	[]	[]	[]	0	[]	[]	[]	[]	[]	1	['K01754']	['threonine dehydratase [EC:4.3.1.19]']	[7.0000000000000005e-99]	[334.8]
SRR13615825__k127_198423_2	prokaryotic	SRR13615825__METABAT2__P.1__bin.4	SRR13615825	PRJNA596250	PSLC-4	PSLC-4_SSPC-139	True	Carbohydrate-binding domain-containing protein;DUF5916	UniRef50_A0A1F5AJL1	74.4	720.0	162.0	712.0	4.0	711.0	713.0	4.0	713.0	0.0	1129.0	99.4	99.6	Carbohydrate-binding domain-containing protein	12.0	2.0	A0A1F5AJL1_9BACT																														QVL30928.1|CBM9	25.4	201.0	101.0	712.0	41.0	205.0	953.0	52.0	239.0	7.01e-05	52.8	23.2	19.7	1	['PF19313.2']	['DUF5916']	['3.3e-21']	['78.1']	0	[]	[]	[]	[]	0	[]	[]	[]	[]	[]	0	[]	[]	[]	[]
SRR13615825__k127_168168_7	prokaryotic	SRR13615825__METABAT2__P.1__bin.4	SRR13615825	PRJNA596250	PSLC-4	PSLC-4_SSPC-1390	False	ABC transporter substrate-binding protein;ABC_sub_bind;putative tryptophan/tyrosine transport system substrate-binding protein	UniRef50_A0A1F5A3W9	73.6	345.0	89.0	345.0	1.0	344.0	344.0	1.0	344.0	2.2700000000000003e-173	493.0	99.7	100.0	ABC transporter substrate-binding protein	6.0	2.0	A0A1F5A3W9_9BACT																																												1	['PF04392.15']	['ABC_sub_bind']	['6e-51']	['175.8']	0	[]	[]	[]	[]	0	[]	[]	[]	[]	[]	1	['K01989']	['putative tryptophan/tyrosine transport system substrate-binding protein']	[3.2999999999999996e-82]	[279.3]
SRR13615825__k127_394425_4	prokaryotic	SRR13615825__METABAT2__P.1__bin.4	SRR13615825	PRJNA596250	PSLC-4	PSLC-4_SSPC-1391	False	Aromatic hydrocarbon degradation protein;Toluene_X;long-chain fatty acid transport protein	UniRef50_A0A1F5B9Q8	81.8	424.0	77.0	426.0	1.0	424.0	425.0	1.0	424.0	5.400000000000002e-259	716.0	99.5	99.8	Aromatic hydrocarbon degradation protein	5.0	2.0	A0A1F5B9Q8_9BACT																																												1	['PF03349.19']	['Toluene_X']	['9.7e-23']	['82.7']	0	[]	[]	[]	[]	0	[]	[]	[]	[]	[]	1	['K06076']	['long-chain fatty acid transport protein']	[2.1e-63]	[217.4]
SRR13615825__k127_394425_3	prokaryotic	SRR13615825__METABAT2__P.1__bin.4	SRR13615825	PRJNA596250	PSLC-4	PSLC-4_SSPC-1392	False	3-oxoacyl-[acyl-carrier protein] reductase [EC:1.1.1.100];KR;Short-chain dehydrogenase/reductase SDR;adh_short;adh_short_C2	UniRef50_A0A101GQN5	58.7	254.0	102.0	261.0	7.0	260.0	255.0	5.0	255.0	1.2e-99	299.0	97.3	98.4	Short-chain dehydrogenase/reductase SDR	18.0	131567.0	A0A101GQN5_9BACT	BGC0000888|c1|1198-1959|+|ACX35428.1|BacC|ACX35428.1	36.8	253.0	152.0	261.0	9.0	257.0	253.0	1.0	249.0	8.23e-51	167.0	95.4	98.4	VFG005766(gb|WP_000861302)	28.0	246.0	164.0	261.0	14.0	257.0	240.0	2.0	236.0	1.3e-25	98.6	93.5	97.9	(cylG) 3-ketoacyl-ACP-reductase CylG [Beta-haemolysin/cytolysin (VF0279) - Exotoxin (VFC0235)] [Streptococcus agalactiae NEM316]															3	['PF00106.28', 'PF13561.9', 'PF08659.13']	['adh_short', 'adh_short_C2', 'KR']	['1.3e-56', '2.4e-67', '2.2e-07']	['193.6', '229.3', '33.4']	0	[]	[]	[]	[]	0	[]	[]	[]	[]	[]	1	['K00059']	['3-oxoacyl-[acyl-carrier protein] reductase [EC:1.1.1.100]']	[2.8000000000000003e-80]	[272.8]
SRR13615825__k127_394425_2	prokaryotic	SRR13615825__METABAT2__P.1__bin.4	SRR13615825	PRJNA596250	PSLC-4	PSLC-4_SSPC-1393	False	GDC-P;glycine dehydrogenase (aminomethyl-transferring);glycine dehydrogenase subunit 1 [EC:1.4.4.2]	UniRef50_A0A1G4FKI3	61.1	458.0	177.0	466.0	9.0	465.0	467.0	9.0	466.0	1.19e-203	579.0	98.1	98.1	glycine dehydrogenase (aminomethyl-transferring)	50.0	2.0	A0A1G4FKI3_9FIRM																																												1	['PF02347.19']	['GDC-P']	['2.3e-50']	['174.1']	0	[]	[]	[]	[]	0	[]	[]	[]	[]	[]	1	['K00282']	['glycine dehydrogenase subunit 1 [EC:1.4.4.2]']	[1.6e-147]	[494.4]
SRR13615825__k127_430082_2	prokaryotic	SRR13615825__METABAT2__P.1__bin.4	SRR13615825	PRJNA596250	PSLC-4	PSLC-4_SSPC-1394	False	Acylphosphatase;acylphosphatase;acylphosphatase [EC:3.6.1.7]	UniRef50_A0A7X7VFX9	70.2	94.0	28.0	98.0	1.0	94.0	97.0	1.0	94.0	3.39e-41	138.0	95.9	96.9	acylphosphatase	8.0	2.0	A0A7X7VFX9_9BACT																														ACV06133.1|GT2	45.6	79.0	38.0	98.0	7.0	81.0	393.0	303.0	380.0	6.95e-10	59.7	76.5	19.8	1	['PF00708.21']	['Acylphosphatase']	['2.8e-23']	['84.4']	0	[]	[]	[]	[]	0	[]	[]	[]	[]	[]	1	['K01512']	['acylphosphatase [EC:3.6.1.7]']	[1.5999999999999998e-25]	[92.8]
SRR13615825__k127_430082_3	prokaryotic	SRR13615825__METABAT2__P.1__bin.4	SRR13615825	PRJNA596250	PSLC-4	PSLC-4_SSPC-1395	False	TRASH domain-containing protein	UniRef50_A0A1F5A2G2	60.5	81.0	31.0	84.0	2.0	81.0	86.0	4.0	84.0	1.55e-22	90.5	95.2	94.2	TRASH domain-containing protein	6.0	910038.0	A0A1F5A2G2_9BACT																																												0	[]	[]	[]	[]	0	[]	[]	[]	[]	0	[]	[]	[]	[]	[]	0	[]	[]	[]	[]
SRR13615825__k127_430082_4	prokaryotic	SRR13615825__METABAT2__P.1__bin.4	SRR13615825	PRJNA596250	PSLC-4	PSLC-4_SSPC-1396	False	3-oxoacyl-ACP synthase;3-oxoacyl-[acyl-carrier-protein] synthase III [EC:2.3.1.180];ACP_syn_III;ACP_syn_III_C	UniRef50_A0A1F5B9T6	80.8	365.0	70.0	368.0	3.0	367.0	365.0	1.0	365.0	7.73e-220	612.0	99.2	100.0	3-oxoacyl-ACP synthase	6.0	2.0	A0A1F5B9T6_9BACT	BGC0001810|c1|12386-13411|+|BAU79603.1|3-oxoacyl-[acyl-carrier-protein]_synthase|BAU79603.1	30.0	370.0	205.0	368.0	5.0	367.0	341.0	6.0	328.0	1.6200000000000001e-37	138.0	98.6	94.7																														2	['PF08545.13', 'PF08541.13']	['ACP_syn_III', 'ACP_syn_III_C']	['2.2e-11', '8.3e-32']	['45.8', '111.6']	0	[]	[]	[]	[]	0	[]	[]	[]	[]	[]	1	['K00648']	['3-oxoacyl-[acyl-carrier-protein] synthase III [EC:2.3.1.180]']	[3.9e-82]	[279.2]
SRR13615825__k127_83994_4	prokaryotic	SRR13615825__METABAT2__P.1__bin.4	SRR13615825	PRJNA596250	PSLC-4	PSLC-4_SSPC-1397	False	NGG1p interacting factor NIF3	UniRef50_A0A0F9S047	61.7	321.0	123.0	322.0	1.0	321.0	321.0	1.0	321.0	5.87e-141	409.0	99.7	100.0	NGG1p interacting factor NIF3	41.0	1.0	A0A0F9S047_9ZZZZ																																												0	[]	[]	[]	[]	0	[]	[]	[]	[]	0	[]	[]	[]	[]	[]	0	[]	[]	[]	[]
SRR13615825__k127_162617_1	prokaryotic	SRR13615825__METABAT2__P.1__bin.4	SRR13615825	PRJNA596250	PSLC-4	PSLC-4_SSPC-1398	False	7TM-DISM receptor extracellular domain-containing protein	UniRef50_A0A1F5AAL9	80.4	148.0	29.0	149.0	1.0	148.0	148.0	1.0	148.0	4.53e-79	238.0	99.3	100.0	7TM-DISM receptor extracellular domain-containing protein	6.0	2.0	A0A1F5AAL9_9BACT																																												0	[]	[]	[]	[]	0	[]	[]	[]	[]	0	[]	[]	[]	[]	[]	0	[]	[]	[]	[]
SRR13615825__k127_162617_2	prokaryotic	SRR13615825__METABAT2__P.1__bin.4	SRR13615825	PRJNA596250	PSLC-4	PSLC-4_SSPC-1399	False	Uncharacterized protein	UniRef50_A0A7X7VDD9	92.2	77.0	6.0	79.0	1.0	77.0	77.0	1.0	77.0	4.1099999999999995e-40	134.0	97.5	100.0	Uncharacterized protein	5.0	2.0	A0A7X7VDD9_9BACT																																												0	[]	[]	[]	[]	0	[]	[]	[]	[]	0	[]	[]	[]	[]	[]	0	[]	[]	[]	[]
SRR13615825__k127_169804_2	prokaryotic	SRR13615825__METABAT2__P.1__bin.4	SRR13615825	PRJNA596250	PSLC-4	PSLC-4_SSPC-14	False	AAA_10;DNA segregation ATPase FtsK/SpoIIIE, S-DNA-T family;DUF87;FtsK domain-containing protein;FtsK_SpoIIIE;FtsK_alpha;FtsK_gamma	UniRef50_A0A2N7QDA5	75.7	502.0	121.0	537.0	26.0	526.0	786.0	279.0	780.0	8.71e-271	765.0	93.3	63.9	FtsK domain-containing protein	36.0	1.0	A0A2N7QDA5_9BACT	BGC0001457|c1|1782-6170|+|ctg1_orf3||ctg1_orf3	31.5	203.0	119.0	537.0	184.0	382.0	1462.0	645.0	831.0	1.8e-16	84.0	37.1	12.8	VFG002409(gb|WP_000549274)	32.9	222.0	128.0	537.0	168.0	385.0	1479.0	650.0	854.0	2.04e-20	92.8	40.6	13.9	(essC) type VII secretion system protein EssC, FtsK/SpoIIIE family ATPase [Type VII secretion system (VF0403) - Effector delivery system (VFC0086)] [Staphylococcus aureus subsp. aureus MW2]	AGL63871.2|GT2	42.9	487.0	258.0	537.0	39.0	523.0	996.0	526.0	994.0	7.93e-121	384.0	90.3	47.1	5	['PF12846.10', 'PF01935.20', 'PF17854.4', 'PF09397.13', 'PF01580.21']	['AAA_10', 'DUF87', 'FtsK_alpha', 'FtsK_gamma', 'FtsK_SpoIIIE']	['0.0035', '0.0004', '5.7e-29', '8.5e-28', '1.8e-56']	['18.8', '23.0', '102.6', '98.2', '193.6']	0	[]	[]	[]	[]	0	[]	[]	[]	[]	[]	1	['K03466']	['DNA segregation ATPase FtsK/SpoIIIE, S-DNA-T family']	[9.4e-179]	[598.7]
SRR13615825__k127_374272_1	prokaryotic	SRR13615825__METABAT2__P.1__bin.4	SRR13615825	PRJNA596250	PSLC-4	PSLC-4_SSPC-14	False	DNA translocase FtsK 4TM region domain-containing protein;FtsK_4TM	UniRef50_A0A7X7ZIC1	80.6	98.0	19.0	302.0	24.0	121.0	127.0	21.0	118.0	1.75e-45	158.0	32.5	77.2	DNA translocase FtsK 4TM region domain-containing protein	1.0	1978231.0	A0A7X7ZIC1_9BACT																																												1	['PF13491.9']	['FtsK_4TM']	['2.8e-28']	['101.2']	0	[]	[]	[]	[]	0	[]	[]	[]	[]	[]	0	[]	[]	[]	[]
SRR13615825__k127_374865_5	prokaryotic	SRR13615825__METABAT2__P.1__bin.4	SRR13615825	PRJNA596250	PSLC-4	PSLC-4_SSPC-140	True	ATP-dependent Zn protease (Fragment);DUF1846	UniRef50_A0A0S8DS84	76.5	378.0	89.0	506.0	125.0	502.0	387.0	1.0	378.0	2.2700000000000002e-213	602.0	74.7	97.7	ATP-dependent Zn protease (Fragment)	7.0	2.0	A0A0S8DS84_9BACT																																												1	['PF08903.14']	['DUF1846']	['3.3e-223']	['744.1']	0	[]	[]	[]	[]	0	[]	[]	[]	[]	[]	0	[]	[]	[]	[]
SRR13615825__k127_278694_2	prokaryotic	SRR13615825__METABAT2__P.1__bin.4	SRR13615825	PRJNA596250	PSLC-4	PSLC-4_SSPC-1400	False	RNase_HII;Ribonuclease;ribonuclease HIII [EC:3.1.26.4]	UniRef50_A0A7C6AL31	61.9	218.0	82.0	228.0	1.0	218.0	225.0	1.0	217.0	7.629999999999999e-90	271.0	95.6	96.4	Ribonuclease	37.0	2.0	A0A7C6AL31_9BACT																																												1	['PF01351.21']	['RNase_HII']	['1.9e-26']	['95.6']	0	[]	[]	[]	[]	0	[]	[]	[]	[]	[]	1	['K03471']	['ribonuclease HIII [EC:3.1.26.4]']	[1e-74]	[254.4]
SRR13615825__k127_278694_3	prokaryotic	SRR13615825__METABAT2__P.1__bin.4	SRR13615825	PRJNA596250	PSLC-4	PSLC-4_SSPC-1401	False	DUF401;DUF401 family protein;uncharacterized protein	UniRef50_A0A3N5SSM9	81.6	294.0	54.0	378.0	85.0	378.0	321.0	1.0	294.0	3.69e-168	480.0	77.8	91.6	DUF401 family protein	1.0	2052149.0	A0A3N5SSM9_9BACT																																												1	['PF04165.15']	['DUF401']	['1.2e-49']	['172.1']	0	[]	[]	[]	[]	0	[]	[]	[]	[]	[]	1	['K09133']	['uncharacterized protein']	[1e-108]	[366.4]
SRR13615825__k127_393056_3	prokaryotic	SRR13615825__METABAT2__P.1__bin.4	SRR13615825	PRJNA596250	PSLC-4	PSLC-4_SSPC-1402	False	4-oxalocrotonate tautomerase [EC:5.3.2.6];Tautomerase	UniRef50_A0A3E2BKT0	77.0	61.0	14.0	64.0	1.0	61.0	67.0	1.0	61.0	1.23e-24	94.4	95.3	91.0	Tautomerase	24.0	1.0	A0A3E2BKT0_9BACT	BGC0000448|c1|20912-21112|+|ACN39027.1|putative_tautomerase|ACN39027.1	43.5	62.0	35.0	64.0	1.0	62.0	66.0	1.0	62.0	9.19e-14	59.7	96.9	93.9																														1	['PF01361.24']	['Tautomerase']	['2.7e-16']	['61.6']	0	[]	[]	[]	[]	0	[]	[]	[]	[]	[]	1	['K01821']	['4-oxalocrotonate tautomerase [EC:5.3.2.6]']	[3.6e-18]	[68.1]
SRR13615825__k127_393056_2	prokaryotic	SRR13615825__METABAT2__P.1__bin.4	SRR13615825	PRJNA596250	PSLC-4	PSLC-4_SSPC-1403	False	Anti-sigma factor antagonist;STAS	UniRef50_A0A1F5B950	84.3	115.0	18.0	116.0	1.0	115.0	115.0	1.0	115.0	7.61e-60	187.0	99.1	100.0	Anti-sigma factor antagonist	19.0	1.0	A0A1F5B950_9BACT	BGC0000211|c1|30996-31403|-|CBH32110.1|putative_tetR_family_transcriptional_regulator|CBH32110.1	26.5	102.0	69.0	116.0	9.0	108.0	135.0	19.0	116.0	0.000219	38.9	86.2	72.6																														1	['PF01740.24']	['STAS']	['1.5e-07']	['33.4']	0	[]	[]	[]	[]	0	[]	[]	[]	[]	[]	0	[]	[]	[]	[]
SRR13615825__k127_214007_13	prokaryotic	SRR13615825__METABAT2__P.1__bin.4	SRR13615825	PRJNA596250	PSLC-4	PSLC-4_SSPC-1404	False	ADI;Amidinotransferase;DDAH_eukar	UniRef50_A0A1Q7HNR9	63.8	218.0	79.0	241.0	21.0	238.0	242.0	25.0	242.0	1.1e-89	272.0	90.5	90.1	Amidinotransferase	47.0	1.0	A0A1Q7HNR9_9BACT																																												2	['PF02274.20', 'PF19420.2']	['ADI', 'DDAH_eukar']	['1.1e-10', '1.3e-05']	['43.4', '27.0']	0	[]	[]	[]	[]	0	[]	[]	[]	[]	[]	0	[]	[]	[]	[]
SRR13615825__k127_21204_2	prokaryotic	SRR13615825__METABAT2__P.1__bin.4	SRR13615825	PRJNA596250	PSLC-4	PSLC-4_SSPC-1406	False	3-keto-disaccharide hydrolase domain-containing protein;3keto-disac_hyd	UniRef50_A0A1F5BD10	85.8	247.0	35.0	249.0	2.0	248.0	249.0	3.0	249.0	1.06e-165	465.0	99.2	99.2	3-keto-disaccharide hydrolase domain-containing protein	39.0	2.0	A0A1F5BD10_9BACT																														ALC18819.1|CBM35	46.7	195.0	96.0	249.0	54.0	247.0	997.0	809.0	996.0	1.47e-44	165.0	77.9	18.9	1	['PF06439.14']	['3keto-disac_hyd']	['4.6e-38']	['133.6']	0	[]	[]	[]	[]	0	[]	[]	[]	[]	[]	0	[]	[]	[]	[]
SRR13615825__k127_21204_3	prokaryotic	SRR13615825__METABAT2__P.1__bin.4	SRR13615825	PRJNA596250	PSLC-4	PSLC-4_SSPC-1407	False	ThuA;ThuA-like domain-containing protein;uncharacterized protein	UniRef50_A0A2N7QC44	67.9	246.0	75.0	264.0	1.0	244.0	256.0	10.0	253.0	5.35e-116	340.0	92.4	95.3	ThuA-like domain-containing protein	78.0	1.0	A0A2N7QC44_9BACT																														CEA16176.1|GH92	55.6	250.0	106.0	264.0	7.0	255.0	981.0	11.0	256.0	6.03e-88	286.0	94.3	25.1	1	['PF06283.14']	['ThuA']	['2.9e-42']	['147.7']	0	[]	[]	[]	[]	0	[]	[]	[]	[]	[]	1	['K09992']	['uncharacterized protein']	[1.1e-58]	[201.6]
SRR13615825__k127_126514_12	prokaryotic	SRR13615825__METABAT2__P.1__bin.4	SRR13615825	PRJNA596250	PSLC-4	PSLC-4_SSPC-1408	False	Band_7;Protein HflK (Fragment);modulator of FtsH protease HflK	UniRef50_A0A7X9K0T5	71.2	219.0	62.0	327.0	11.0	228.0	227.0	2.0	220.0	2.9200000000000004e-103	310.0	66.7	96.5	Protein HflK (Fragment)	2.0	1978231.0	A0A7X9K0T5_9BACT																																												1	['PF01145.28']	['Band_7']	['1.1e-23']	['86.6']	0	[]	[]	[]	[]	0	[]	[]	[]	[]	[]	1	['K04088']	['modulator of FtsH protease HflK']	[4.4e-106]	[357.9]
SRR13615825__k127_126514_10	prokaryotic	SRR13615825__METABAT2__P.1__bin.4	SRR13615825	PRJNA596250	PSLC-4	PSLC-4_SSPC-1409	False	MafB19-deam;dCMP_cyt_deam_1;tRNA(adenine34) deaminase [EC:3.5.4.33];tRNA-specific adenosine deaminase	UniRef50_A0A142JK47	59.5	148.0	57.0	150.0	3.0	148.0	211.0	35.0	181.0	2.23e-53	175.0	97.3	69.7	tRNA-specific adenosine deaminase	173.0	119060.0	A0A142JK47_9BURK	BGC0002669|c1|1444-1872|-|IF43_RS0103390|tRNA_adenosine(34)_deaminase_TadA|WP_030193537.1	52.1	142.0	66.0	150.0	7.0	146.0	142.0	1.0	142.0	9.889999999999999e-48	151.0	93.3	100.0																QCT70908.1|GH13	46.7	150.0	73.0	150.0	1.0	147.0	625.0	480.0	625.0	7.5e-35	132.0	98.0	23.4	2	['PF00383.26', 'PF14437.9']	['dCMP_cyt_deam_1', 'MafB19-deam']	['7.8e-27', '5.5e-35']	['95.5', '122.5']	0	[]	[]	[]	[]	0	[]	[]	[]	[]	[]	1	['K11991']	['tRNA(adenine34) deaminase [EC:3.5.4.33]']	[9.6e-73]	[247.9]
SRR13615825__k127_168168_1	prokaryotic	SRR13615825__METABAT2__P.1__bin.4	SRR13615825	PRJNA596250	PSLC-4	PSLC-4_SSPC-141	False	DUF481 domain-containing protein	UniRef50_A0A7X7VCK5	80.7	398.0	72.0	411.0	13.0	410.0	423.0	6.0	398.0	8.589999999999999e-240	667.0	96.8	92.9	DUF481 domain-containing protein	10.0	2.0	A0A7X7VCK5_9BACT																																												0	[]	[]	[]	[]	0	[]	[]	[]	[]	0	[]	[]	[]	[]	[]	0	[]	[]	[]	[]
SRR13615825__k127_338281_3	prokaryotic	SRR13615825__METABAT2__P.1__bin.4	SRR13615825	PRJNA596250	PSLC-4	PSLC-4_SSPC-141	False	TonB-dependent receptor-like beta-barrel domain-containing protein	UniRef50_A0A1F5A9S9	78.6	28.0	6.0	29.0	1.0	28.0	153.0	126.0	153.0	6.02e-09	55.1	96.6	18.3	TonB-dependent receptor-like beta-barrel domain-containing protein	1.0	1797274.0	A0A1F5A9S9_9BACT																																												0	[]	[]	[]	[]	0	[]	[]	[]	[]	0	[]	[]	[]	[]	[]	0	[]	[]	[]	[]
SRR13615825__k127_177086_5	prokaryotic	SRR13615825__METABAT2__P.1__bin.4	SRR13615825	PRJNA596250	PSLC-4	PSLC-4_SSPC-1410	False	Exonuclease domain-containing protein;RNase_T	UniRef50_A0A1F5BDP5	77.6	196.0	44.0	204.0	8.0	203.0	197.0	2.0	197.0	3.57e-115	333.0	96.1	99.5	Exonuclease domain-containing protein	9.0	2.0	A0A1F5BDP5_9BACT																																												1	['PF00929.27']	['RNase_T']	['3.2e-08']	['36.7']	0	[]	[]	[]	[]	0	[]	[]	[]	[]	[]	0	[]	[]	[]	[]
SRR13615825__k127_177086_2	prokaryotic	SRR13615825__METABAT2__P.1__bin.4	SRR13615825	PRJNA596250	PSLC-4	PSLC-4_SSPC-1411	False	BNR;PSII_BNR;Sortilin N-terminal domain-containing protein;Sortilin-Vps10	UniRef50_A0A831M4K2	77.2	903.0	204.0	912.0	10.0	910.0	916.0	13.0	915.0	0.0	1458.0	98.8	98.6	Sortilin N-terminal domain-containing protein	28.0	2.0	A0A831M4K2_9BACT																														WGF91900.1|GH0	34.4	886.0	520.0	912.0	33.0	899.0	1030.0	28.0	871.0	1.9e-162	507.0	95.1	81.9	3	['PF02012.23', 'PF14870.9', 'PF15902.8']	['BNR', 'PSII_BNR', 'Sortilin-Vps10']	['4.5', '0.027', '6.4e-09']	['9.9', '16.2', '37.5']	0	[]	[]	[]	[]	0	[]	[]	[]	[]	[]	0	[]	[]	[]	[]
SRR13615825__k127_177086_1	prokaryotic	SRR13615825__METABAT2__P.1__bin.4	SRR13615825	PRJNA596250	PSLC-4	PSLC-4_SSPC-1412	False	Carbohydrate kinase FGGY N-terminal domain-containing protein (Fragment);FGGY_N	UniRef50_X1BSR1	69.1	178.0	55.0	228.0	6.0	183.0	181.0	3.0	180.0	6.6e-88	265.0	78.1	98.3	Carbohydrate kinase FGGY N-terminal domain-containing protein (Fragment)	1.0	412755.0	X1BSR1_9ZZZZ																																												1	['PF00370.24']	['FGGY_N']	['2.1e-06']	['29.9']	0	[]	[]	[]	[]	0	[]	[]	[]	[]	[]	0	[]	[]	[]	[]
SRR13615825__k127_242626_5	prokaryotic	SRR13615825__METABAT2__P.1__bin.4	SRR13615825	PRJNA596250	PSLC-4	PSLC-4_SSPC-1412	False	FGGY_C;L-ribulokinase [EC:2.7.1.16];Ribulokinase	UniRef50_B8E3E6	61.3	401.0	149.0	399.0	1.0	395.0	570.0	165.0	565.0	3.34e-171	498.0	99.0	70.4	Ribulokinase	222.0	1.0	B8E3E6_DICTD																																												1	['PF02782.19']	['FGGY_C']	['3e-37']	['130.8']	0	[]	[]	[]	[]	0	[]	[]	[]	[]	[]	1	['K00853']	['L-ribulokinase [EC:2.7.1.16]']	[1.6e-148]	[498.6]
SRR13615825__k127_436047_2	prokaryotic	SRR13615825__METABAT2__P.1__bin.4	SRR13615825	PRJNA596250	PSLC-4	PSLC-4_SSPC-1413	False	DUF3471 domain-containing protein	UniRef50_A0A524HQK9	82.2	129.0	23.0	130.0	1.0	129.0	129.0	1.0	129.0	7.449999999999997e-69	211.0	99.2	100.0	DUF3471 domain-containing protein	3.0	2.0	A0A524HQK9_9BACT																																												0	[]	[]	[]	[]	0	[]	[]	[]	[]	0	[]	[]	[]	[]	[]	0	[]	[]	[]	[]
SRR13615825__k127_436047_3	prokaryotic	SRR13615825__METABAT2__P.1__bin.4	SRR13615825	PRJNA596250	PSLC-4	PSLC-4_SSPC-1414	False	EFP;EFP_N;Elong-fact-P_C;Elongation factor P-like protein;elongation factor P	UniRef50_A0A7X7ZIZ1	81.4	188.0	35.0	189.0	1.0	188.0	188.0	1.0	188.0	1.3399999999999999e-104	306.0	99.5	100.0	Elongation factor P-like protein	21.0	2.0	A0A7X7ZIZ1_9BACT																																												3	['PF01132.23', 'PF08207.15', 'PF09285.14']	['EFP', 'EFP_N', 'Elong-fact-P_C']	['6.7e-10', '6.2e-09', '1.6e-20']	['41.2', '38.1', '75.0']	0	[]	[]	[]	[]	0	[]	[]	[]	[]	[]	1	['K02356']	['elongation factor P']	[6.900000000000001e-59]	[201.4]
SRR13615825__k127_436047_4	prokaryotic	SRR13615825__METABAT2__P.1__bin.4	SRR13615825	PRJNA596250	PSLC-4	PSLC-4_SSPC-1415	False	PseudoU_synth_2;Pseudouridine synthase	UniRef50_A0A1F5AXM9	76.3	299.0	71.0	307.0	1.0	299.0	307.0	1.0	299.0	1.2199999999999998e-170	483.0	97.4	97.4	Pseudouridine synthase	3.0	910038.0	A0A1F5AXM9_9BACT																																												1	['PF00849.25']	['PseudoU_synth_2']	['4.4e-25']	['91.0']	0	[]	[]	[]	[]	0	[]	[]	[]	[]	[]	0	[]	[]	[]	[]
SRR13615825__k127_271777_10	prokaryotic	SRR13615825__METABAT2__P.1__bin.4	SRR13615825	PRJNA596250	PSLC-4	PSLC-4_SSPC-1416	False	AsmA family protein (Fragment)	UniRef50_A0A3N5SNQ5	58.5	1059.0	397.0	1039.0	1.0	1016.0	1059.0	1.0	1059.0	0.0	1164.0	97.8	100.0	AsmA family protein (Fragment)	3.0	2.0	A0A3N5SNQ5_9BACT																																												0	[]	[]	[]	[]	0	[]	[]	[]	[]	0	[]	[]	[]	[]	[]	0	[]	[]	[]	[]
SRR13615825__k127_271777_8	prokaryotic	SRR13615825__METABAT2__P.1__bin.4	SRR13615825	PRJNA596250	PSLC-4	PSLC-4_SSPC-1417	False	(4-O-methyl)-D-glucuronate---lignin esterase [EC:3.1.1.117];Glyco_hydro_106;Glycosyl hydrolases family 2 sugar binding domain-containing protein (Fragment)	UniRef50_A0A1F5AK23	77.5	795.0	174.0	1042.0	252.0	1041.0	795.0	1.0	795.0	0.0	1298.0	75.8	100.0	Glycosyl hydrolases family 2 sugar binding domain-containing protein (Fragment)	2.0	2.0	A0A1F5AK23_9BACT																														QEC76244.1|GH106	52.6	1012.0	433.0	1042.0	33.0	1036.0	1000.0	24.0	996.0	0.0	1051.0	96.4	97.3	1	['PF17132.7']	['Glyco_hydro_106']	['8.6e-170']	['569.1']	0	[]	[]	[]	[]	0	[]	[]	[]	[]	[]	1	['K25010']	['(4-O-methyl)-D-glucuronate---lignin esterase [EC:3.1.1.117]']	[1.2e-144]	[486.3]
SRR13615825__k127_271777_6	prokaryotic	SRR13615825__METABAT2__P.1__bin.4	SRR13615825	PRJNA596250	PSLC-4	PSLC-4_SSPC-1418	False	AAA_21;ABC-2 type transport system ATP-binding protein;ABC_tran;Daunorubicin/doxorubicin resistance ATP-binding protein DrrA	UniRef50_A0A1V5WRL3	60.4	235.0	93.0	241.0	1.0	235.0	241.0	1.0	235.0	4.68e-98	293.0	97.5	97.5	Daunorubicin/doxorubicin resistance ATP-binding protein DrrA	138.0	131567.0	A0A1V5WRL3_9BACT	BGC0001620|c1|22264-23319|+|ASX95232.1|IlaJ|ASX95232.1	39.5	215.0	130.0	241.0	9.0	223.0	351.0	5.0	219.0	7.460000000000001e-47	159.0	89.2	61.3	VFG012509(gb|WP_001111200)	32.1	224.0	136.0	241.0	14.0	225.0	1219.0	352.0	571.0	3.4299999999999995e-24	98.2	88.0	18.0	(iroC) ATP binding cassette transporter [Salmochelin siderophore (VF0230) - Nutritional/Metabolic factor (VFC0272)] [Escherichia coli CFT073]															2	['PF13304.9', 'PF00005.30']	['AAA_21', 'ABC_tran']	['2.9e-05', '1.7e-26']	['26.4', '95.8']	0	[]	[]	[]	[]	0	[]	[]	[]	[]	[]	1	['K01990']	['ABC-2 type transport system ATP-binding protein']	[3.9e-82]	[279.2]
SRR13615825__k127_209489_1	prokaryotic	SRR13615825__METABAT2__P.1__bin.4	SRR13615825	PRJNA596250	PSLC-4	PSLC-4_SSPC-1419	False	PilZ;Response regulatory domain-containing protein	UniRef50_A0A1F5A1H8	80.9	591.0	113.0	591.0	1.0	591.0	1178.0	47.0	637.0	0.0	941.0	100.0	50.2	Response regulatory domain-containing protein	7.0	2.0	A0A1F5A1H8_9BACT																																												1	['PF07238.17']	['PilZ']	['1.7e-09']	['40.3']	0	[]	[]	[]	[]	0	[]	[]	[]	[]	[]	0	[]	[]	[]	[]
SRR13615825__k127_215962_13	prokaryotic	SRR13615825__METABAT2__P.1__bin.4	SRR13615825	PRJNA596250	PSLC-4	PSLC-4_SSPC-142	False	AAA_25;DnaB_C;Replicative DNA helicase;replicative DNA helicase [EC:5.6.2.3]	UniRef50_A0A7V1H9Z4	73.5	366.0	97.0	389.0	17.0	382.0	451.0	80.0	445.0	9.159999999999999e-189	538.0	94.1	81.2	Replicative DNA helicase	38.0	1.0	A0A7V1H9Z4_9BACT	BGC0000291|c1|118101-119465|+|AAZ23095.1|possible_DNA_helicase|AAZ23095.1	34.0	244.0	159.0	389.0	102.0	344.0	454.0	16.0	258.0	2.86e-38	143.0	62.5	53.5																														2	['PF13481.9', 'PF03796.18']	['AAA_25', 'DnaB_C']	['2.1e-09', '5.4e-99']	['39.6', '333.0']	0	[]	[]	[]	[]	0	[]	[]	[]	[]	[]	1	['K02314']	['replicative DNA helicase [EC:5.6.2.3]']	[2.9999999999999998e-133]	[448.2]
SRR13615825__k127_47517_6	prokaryotic	SRR13615825__METABAT2__P.1__bin.4	SRR13615825	PRJNA596250	PSLC-4	PSLC-4_SSPC-142	False	DNA helicase (Fragment);DnaB	UniRef50_A0A3D4P5D9	77.1	48.0	11.0	59.0	1.0	48.0	244.0	1.0	48.0	2.92e-14	72.0	81.4	19.7	DNA helicase (Fragment)	2.0	1.0	A0A3D4P5D9_9BACT																																												1	['PF00772.24']	['DnaB']	['5.3e-05']	['25.6']	0	[]	[]	[]	[]	0	[]	[]	[]	[]	[]	0	[]	[]	[]	[]
SRR13615825__k127_450410_3	prokaryotic	SRR13615825__METABAT2__P.1__bin.4	SRR13615825	PRJNA596250	PSLC-4	PSLC-4_SSPC-1420	False	HD;HD domain-containing protein;uncharacterized protein	UniRef50_A0A1F5BMM1	67.3	214.0	70.0	219.0	5.0	218.0	239.0	26.0	239.0	1.32e-98	294.0	97.7	89.5	HD domain-containing protein	26.0	1.0	A0A1F5BMM1_9BACT	BGC0001735|c1|18484-19560|+|AKA87335.1|metal_dependent_phosphohydrolase|AKA87335.1	30.0	213.0	141.0	219.0	9.0	213.0	358.0	4.0	216.0	7.02e-16	75.9	93.6	59.5																														1	['PF01966.25']	['HD']	['4.2e-15']	['58.4']	0	[]	[]	[]	[]	0	[]	[]	[]	[]	[]	1	['K06950']	['uncharacterized protein']	[2.8e-43]	[151.0]
SRR13615825__k127_450410_4	prokaryotic	SRR13615825__METABAT2__P.1__bin.4	SRR13615825	PRJNA596250	PSLC-4	PSLC-4_SSPC-1421	False	L-lactate permease;Lactate_perm;lactate permease	UniRef50_A0A5E7G173	62.4	535.0	160.0	547.0	51.0	545.0	538.0	2.0	535.0	1.52e-218	623.0	90.5	99.3	L-lactate permease	619.0	2.0	A0A5E7G173_PSEFL	BGC0001947|c1|21708-23423|+|AWL83844.1|LldP|AWL83844.1	43.1	545.0	302.0	547.0	3.0	539.0	571.0	23.0	567.0	3.56e-154	453.0	98.2	95.4																														1	['PF02652.17']	['Lactate_perm']	['7.3e-163']	['545.5']	0	[]	[]	[]	[]	0	[]	[]	[]	[]	[]	1	['K03303']	['lactate permease']	[8.7e-191]	[637.8]
SRR13615825__k127_450410_5	prokaryotic	SRR13615825__METABAT2__P.1__bin.4	SRR13615825	PRJNA596250	PSLC-4	PSLC-4_SSPC-1422	False	Carboxyvinyl-carboxyphosphonate phosphorylmutase;ICL;PEP_mutase	UniRef50_A0A382N9M4	68.1	301.0	96.0	311.0	1.0	301.0	303.0	1.0	301.0	2.9e-141	408.0	96.8	99.3	Carboxyvinyl-carboxyphosphonate phosphorylmutase	51.0	1.0	A0A382N9M4_9ZZZZ	BGC0000406|c1|22611-23501|+|CAJ14049.1|carboxyphosphoenolpyruvate_mutase|CAJ14049.1	36.2	282.0	162.0	311.0	3.0	283.0	296.0	5.0	269.0	1.26e-45	157.0	90.4	89.5																														2	['PF00463.24', 'PF13714.9']	['ICL', 'PEP_mutase']	['1.6e-10', '7.7e-51']	['42.5', '175.3']	0	[]	[]	[]	[]	0	[]	[]	[]	[]	[]	0	[]	[]	[]	[]
SRR13615825__k127_44181_5	prokaryotic	SRR13615825__METABAT2__P.1__bin.4	SRR13615825	PRJNA596250	PSLC-4	PSLC-4_SSPC-1423	False	SLH;SLH domain-containing protein;TPR_14;TPR_19	UniRef50_A0A524I8T0	86.4	440.0	60.0	441.0	1.0	440.0	440.0	1.0	440.0	5.9e-266	735.0	99.8	100.0	SLH domain-containing protein	6.0	2.0	A0A524I8T0_9BACT																																												3	['PF00395.23', 'PF13428.9', 'PF14559.9']	['SLH', 'TPR_14', 'TPR_19']	['0.00013', '1.7', '0.05']	['24.3', '12.0', '16.4']	0	[]	[]	[]	[]	0	[]	[]	[]	[]	[]	0	[]	[]	[]	[]
SRR13615825__k127_44181_2	prokaryotic	SRR13615825__METABAT2__P.1__bin.4	SRR13615825	PRJNA596250	PSLC-4	PSLC-4_SSPC-1424	False	DUF4388 domain-containing protein	UniRef50_A0A1F5BFQ5	81.5	368.0	68.0	369.0	1.0	368.0	368.0	1.0	368.0	1.35e-214	599.0	99.7	100.0	DUF4388 domain-containing protein	9.0	2.0	A0A1F5BFQ5_9BACT																																												0	[]	[]	[]	[]	0	[]	[]	[]	[]	0	[]	[]	[]	[]	[]	0	[]	[]	[]	[]
SRR13615825__k127_324129_1	prokaryotic	SRR13615825__METABAT2__P.1__bin.4	SRR13615825	PRJNA596250	PSLC-4	PSLC-4_SSPC-1425	False	Biotin_lipoyl;Biotin_lipoyl_2;HlyD family secretion protein;HlyD_3;HlyD_D23;RND efflux pump membrane fusion protein barrel-sandwich domain-containing protein	UniRef50_A0A1F5BLX5	68.7	386.0	119.0	416.0	24.0	409.0	416.0	28.0	411.0	1.46e-169	489.0	92.8	92.3	RND efflux pump membrane fusion protein barrel-sandwich domain-containing protein	42.0	1.0	A0A1F5BLX5_9BACT	BGC0002522|c1|34646-35794|+|QLY89265.1|membrane_fusion_protein|QLY89265.1	28.7	356.0	222.0	416.0	46.0	390.0	382.0	39.0	373.0	1.3399999999999999e-25	107.0	82.9	87.7																														4	['PF00364.25', 'PF13533.9', 'PF13437.9', 'PF16576.8']	['Biotin_lipoyl', 'Biotin_lipoyl_2', 'HlyD_3', 'HlyD_D23']	['0.013', '2.4e-09', '2.9e-13', '1.2e-23']	['17.6', '39.2', '52.8', '85.9']	0	[]	[]	[]	[]	0	[]	[]	[]	[]	[]	1	['K02005']	['HlyD family secretion protein']	[8.7e-87]	[294.7]
SRR13615825__k127_324129_2	prokaryotic	SRR13615825__METABAT2__P.1__bin.4	SRR13615825	PRJNA596250	PSLC-4	PSLC-4_SSPC-1426	False	Inositol-1-monophosphatase;Inositol_P	UniRef50_A0A1F5BFR2	87.1	132.0	17.0	132.0	1.0	132.0	273.0	1.0	132.0	1.06e-74	231.0	100.0	48.4	Inositol-1-monophosphatase	21.0	2.0	A0A1F5BFR2_9BACT	BGC0002117|c1|4834-5631|-|FRY77_09800|inositol_monophosphatase|NAO96304.1	44.9	118.0	63.0	132.0	17.0	132.0	265.0	18.0	135.0	1.31e-26	100.0	87.9	44.5																CAD7263325.1|CBM14	45.1	71.0	38.0	132.0	63.0	132.0	3778.0	3394.0	3464.0	3.35e-11	65.1	53.0	1.9	1	['PF00459.28']	['Inositol_P']	['6.4e-28']	['100.4']	0	[]	[]	[]	[]	0	[]	[]	[]	[]	[]	0	[]	[]	[]	[]
SRR13615825__k127_40974_3	prokaryotic	SRR13615825__METABAT2__P.1__bin.4	SRR13615825	PRJNA596250	PSLC-4	PSLC-4_SSPC-1427	False	Soluble ligand binding domain-containing protein	UniRef50_A0A1F5A2T7	70.7	82.0	24.0	104.0	1.0	82.0	177.0	95.0	176.0	1.47e-36	129.0	78.8	46.3	Soluble ligand binding domain-containing protein	7.0	2.0	A0A1F5A2T7_9BACT																																												0	[]	[]	[]	[]	0	[]	[]	[]	[]	0	[]	[]	[]	[]	[]	0	[]	[]	[]	[]
SRR13615825__k127_173513_2	prokaryotic	SRR13615825__METABAT2__P.1__bin.4	SRR13615825	PRJNA596250	PSLC-4	PSLC-4_SSPC-1428	False	SRP54;SRP54_N;SRP_SPB;Signal recognition particle protein;signal recognition particle subunit SRP54 [EC:3.6.5.4]	UniRef50_A0A1F5BFN8	88.9	440.0	49.0	441.0	1.0	440.0	440.0	1.0	440.0	4.1e-273	753.0	99.8	100.0	Signal recognition particle protein	15.0	2.0	A0A1F5BFN8_9BACT	BGC0000565|c1|16943-18499|-|BAE46928.1|goadsporin_biosynthetic_protein|BAE46928.1	49.1	442.0	221.0	441.0	1.0	439.0	518.0	1.0	441.0	5.13e-128	380.0	99.5	85.1																														3	['PF00448.25', 'PF02881.22', 'PF02978.22']	['SRP54', 'SRP54_N', 'SRP_SPB']	['3.4e-67', '1e-16', '6.1e-31']	['228.3', '63.2', '109.4']	0	[]	[]	[]	[]	0	[]	[]	[]	[]	[]	1	['K03106']	['signal recognition particle subunit SRP54 [EC:3.6.5.4]']	[1.3e-183]	[614.6]
SRR13615825__k127_214007_2	prokaryotic	SRR13615825__METABAT2__P.1__bin.4	SRR13615825	PRJNA596250	PSLC-4	PSLC-4_SSPC-1429	False	30S ribosomal protein S16;Ribosomal_S16;small subunit ribosomal protein S16	UniRef50_A0A1F5AE53	85.2	88.0	13.0	89.0	1.0	88.0	88.0	1.0	88.0	3.92e-45	147.0	98.9	100.0	30S ribosomal protein S16	21.0	2.0	A0A1F5AE53_9BACT																																												1	['PF00886.22']	['Ribosomal_S16']	['9.4e-18']	['66.3']	0	[]	[]	[]	[]	0	[]	[]	[]	[]	[]	1	['K02959']	['small subunit ribosomal protein S16']	[3.3e-27]	[97.9]
SRR13615825__k127_235723_1	prokaryotic	SRR13615825__METABAT2__P.1__bin.4	SRR13615825	PRJNA596250	PSLC-4	PSLC-4_SSPC-143	False	Peptidase M16;Peptidase_M16;Peptidase_M16_C	UniRef50_A0A1F5BBF3	57.9	382.0	159.0	418.0	19.0	400.0	483.0	19.0	398.0	4.92e-160	467.0	91.4	78.7	Peptidase M16	2.0	910038.0	A0A1F5BBF3_9BACT																																												2	['PF00675.23', 'PF05193.24']	['Peptidase_M16', 'Peptidase_M16_C']	['2.4e-09', '4.7e-24']	['39.8', '87.8']	0	[]	[]	[]	[]	0	[]	[]	[]	[]	[]	0	[]	[]	[]	[]
SRR13615825__k127_242778_1	prokaryotic	SRR13615825__METABAT2__P.1__bin.4	SRR13615825	PRJNA596250	PSLC-4	PSLC-4_SSPC-143	False	Peptidase M16	UniRef50_A0A1F5BBF3	66.4	140.0	47.0	143.0	3.0	142.0	483.0	344.0	483.0	1.4599999999999999e-55	188.0	97.9	29.0	Peptidase M16	2.0	910038.0	A0A1F5BBF3_9BACT																																												0	[]	[]	[]	[]	0	[]	[]	[]	[]	0	[]	[]	[]	[]	[]	0	[]	[]	[]	[]
SRR13615825__k127_214007_3	prokaryotic	SRR13615825__METABAT2__P.1__bin.4	SRR13615825	PRJNA596250	PSLC-4	PSLC-4_SSPC-1430	False	KH_4;Uncharacterized protein;uncharacterized protein	UniRef50_A0A0F9PKQ9	79.5	78.0	16.0	79.0	1.0	78.0	151.0	1.0	78.0	1.37e-34	122.0	98.7	51.7	Uncharacterized protein	1.0	412755.0	A0A0F9PKQ9_9ZZZZ																																												1	['PF13083.9']	['KH_4']	['6.1e-21']	['76.4']	0	[]	[]	[]	[]	0	[]	[]	[]	[]	[]	1	['K06960']	['uncharacterized protein']	[6.4000000000000005e-28]	[100.1]
SRR13615825__k127_214007_5	prokaryotic	SRR13615825__METABAT2__P.1__bin.4	SRR13615825	PRJNA596250	PSLC-4	PSLC-4_SSPC-1431	False	tRNA (guanine-N(1)-)-methyltransferase;tRNA (guanine37-N1)-methyltransferase [EC:2.1.1.228];tRNA_m1G_MT	UniRef50_Q3Z9L3	55.5	229.0	100.0	235.0	1.0	227.0	248.0	12.0	240.0	5.43e-85	260.0	96.6	92.3	tRNA (guanine-N(1)-)-methyltransferase	144.0	1.0	TRMD_DEHM1																																												1	['PF01746.24']	['tRNA_m1G_MT']	['2e-67']	['229.1']	0	[]	[]	[]	[]	0	[]	[]	[]	[]	[]	1	['K00554']	['tRNA (guanine37-N1)-methyltransferase [EC:2.1.1.228]']	[4.6e-107]	[360.6]
SRR13615825__k127_214007_6	prokaryotic	SRR13615825__METABAT2__P.1__bin.4	SRR13615825	PRJNA596250	PSLC-4	PSLC-4_SSPC-1432	False	50S ribosomal protein L19;Ribosomal_L19;large subunit ribosomal protein L19	UniRef50_A0A538ISK6	59.5	111.0	45.0	115.0	1.0	111.0	184.0	1.0	111.0	3.1899999999999997e-40	139.0	96.5	60.3	50S ribosomal protein L19	5.0	201174.0	A0A538ISK6_UNCAC																																												1	['PF01245.23']	['Ribosomal_L19']	['5e-46']	['157.6']	0	[]	[]	[]	[]	0	[]	[]	[]	[]	[]	1	['K02884']	['large subunit ribosomal protein L19']	[8.400000000000001e-48]	[165.6]
SRR13615825__k127_214007_7	prokaryotic	SRR13615825__METABAT2__P.1__bin.4	SRR13615825	PRJNA596250	PSLC-4	PSLC-4_SSPC-1433	False	RNase_HII;Ribonuclease HII;ribonuclease HII [EC:3.1.26.4]	UniRef50_A0A348V2G1	55.4	202.0	90.0	204.0	1.0	202.0	210.0	1.0	202.0	3.97e-68	215.0	99.0	96.2	Ribonuclease HII	3.0	2.0	A0A348V2G1_9BACT	BGC0000236|c1|8933-9643|+|AAO65330.1|putative_ribonuclease_HII|AAO65330.1	38.5	200.0	94.0	204.0	14.0	200.0	236.0	19.0	202.0	4.92e-31	114.0	91.7	78.0																														1	['PF01351.21']	['RNase_HII']	['9.6e-33']	['116.1']	0	[]	[]	[]	[]	0	[]	[]	[]	[]	[]	1	['K03470']	['ribonuclease HII [EC:3.1.26.4]']	[9e-73]	[247.8]
SRR13615825__k127_112656_2	prokaryotic	SRR13615825__METABAT2__P.1__bin.4	SRR13615825	PRJNA596250	PSLC-4	PSLC-4_SSPC-1434	False	ABC transporter permease;ABC-2 type transport system permease protein;ABC2_membrane;ABC2_membrane_2;ABC2_membrane_3	UniRef50_A0A1F5AVK2	69.7	426.0	117.0	415.0	1.0	414.0	426.0	1.0	426.0	1.1e-197	560.0	99.8	100.0	ABC transporter permease	6.0	2.0	A0A1F5AVK2_9BACT																																												3	['PF01061.27', 'PF12679.10', 'PF12698.10']	['ABC2_membrane', 'ABC2_membrane_2', 'ABC2_membrane_3']	['1e-07', '1.6e-28', '4.9e-10']	['34.0', '102.2', '41.5']	0	[]	[]	[]	[]	0	[]	[]	[]	[]	[]	1	['K01992']	['ABC-2 type transport system permease protein']	[0.00034]	[22.2]
SRR13615825__k127_112656_3	prokaryotic	SRR13615825__METABAT2__P.1__bin.4	SRR13615825	PRJNA596250	PSLC-4	PSLC-4_SSPC-1435	False	ABC transporter permease;ABC-2 type transport system permease protein;ABC2_membrane_2;ABC2_membrane_3	UniRef50_A0A1F5A5A1	61.3	473.0	182.0	476.0	4.0	475.0	476.0	4.0	476.0	1.8e-188	541.0	99.2	99.4	ABC transporter permease	11.0	2.0	A0A1F5A5A1_9BACT																																												2	['PF12679.10', 'PF12698.10']	['ABC2_membrane_2', 'ABC2_membrane_3']	['2.1e-32', '2.3e-07']	['114.9', '32.7']	0	[]	[]	[]	[]	0	[]	[]	[]	[]	[]	1	['K01992']	['ABC-2 type transport system permease protein']	[0.0001]	[23.9]
SRR13615825__k127_112656_4	prokaryotic	SRR13615825__METABAT2__P.1__bin.4	SRR13615825	PRJNA596250	PSLC-4	PSLC-4_SSPC-1436	False	TsaD;tRNA N6-adenosine threonylcarbamoyltransferase;tRNA N6-adenosine threonylcarbamoyltransferase [EC:2.3.1.234]	UniRef50_A0A1F5AR97	62.4	356.0	110.0	358.0	1.0	356.0	338.0	1.0	332.0	5.24e-148	429.0	99.4	98.2	tRNA N6-adenosine threonylcarbamoyltransferase	37.0	1.0	A0A1F5AR97_9BACT																																												1	['PF00814.28']	['TsaD']	['8.9e-91']	['306.8']	0	[]	[]	[]	[]	0	[]	[]	[]	[]	[]	1	['K25706']	['tRNA N6-adenosine threonylcarbamoyltransferase [EC:2.3.1.234]']	[7.7e-130]	[436.2]
SRR13615825__k127_124516_2	prokaryotic	SRR13615825__METABAT2__P.1__bin.4	SRR13615825	PRJNA596250	PSLC-4	PSLC-4_SSPC-1437	False	DEAD;DEAD/DEAH box helicase domain-containing protein;Helicase;Helicase_C;MZB;ResIII	UniRef50_A0A2V7VRF3	58.8	779.0	314.0	795.0	7.0	783.0	794.0	19.0	792.0	0.0	933.0	97.7	97.5	Helicase	19.0	2.0	A0A2V7VRF3_9BACT	BGC0002432|c1|75451-77733|-|BRLA_c025720|ATP-dependent_helicase|AIG26891.1	49.7	754.0	348.0	795.0	30.0	781.0	760.0	30.0	754.0	2.23e-266	756.0	94.6	95.4																														4	['PF00270.32', 'PF00271.34', 'PF09369.13', 'PF04851.18']	['DEAD', 'Helicase_C', 'MZB', 'ResIII']	['6.2e-26', '7.1e-08', '6.9e-13', '2.2e-05']	['93.6', '35.2', '51.5', '26.9']	0	[]	[]	[]	[]	0	[]	[]	[]	[]	[]	1	['K06877']	['DEAD/DEAH box helicase domain-containing protein']	[2.1e-255]	[852.6]
SRR13615825__k127_124516_3	prokaryotic	SRR13615825__METABAT2__P.1__bin.4	SRR13615825	PRJNA596250	PSLC-4	PSLC-4_SSPC-1438	False	Antitoxin	UniRef50_A0A1F5AJL3	67.8	87.0	28.0	101.0	14.0	100.0	87.0	1.0	87.0	5.86e-34	120.0	86.1	100.0	Antitoxin	3.0	2.0	A0A1F5AJL3_9BACT																																												0	[]	[]	[]	[]	0	[]	[]	[]	[]	0	[]	[]	[]	[]	[]	0	[]	[]	[]	[]
SRR13615825__k127_486625_3	prokaryotic	SRR13615825__METABAT2__P.1__bin.4	SRR13615825	PRJNA596250	PSLC-4	PSLC-4_SSPC-1439	False	PSP1;PSP1 C-terminal domain-containing protein	UniRef50_A0A497DUY2	61.1	221.0	86.0	228.0	1.0	221.0	244.0	1.0	221.0	4.12e-89	270.0	96.9	90.6	PSP1 C-terminal domain-containing protein	45.0	1.0	A0A497DUY2_9BACT																														CCO12673.2|GT2	42.9	210.0	117.0	228.0	1.0	209.0	270.0	1.0	208.0	1.07e-44	155.0	91.7	77.0	1	['PF04468.15']	['PSP1']	['3.1e-27']	['97.0']	0	[]	[]	[]	[]	0	[]	[]	[]	[]	[]	0	[]	[]	[]	[]
SRR13615825__k127_331698_7	prokaryotic	SRR13615825__METABAT2__P.1__bin.4	SRR13615825	PRJNA596250	PSLC-4	PSLC-4_SSPC-144	True	Methyltransferase;URO-D	UniRef50_A0A0G3EGG3	59.1	416.0	170.0	422.0	3.0	418.0	420.0	1.0	416.0	1.37e-184	527.0	98.6	99.0	Methyltransferase	11.0	2.0	A0A0G3EGG3_9BACT																																												1	['PF01208.20']	['URO-D']	['1.1e-17']	['66.7']	0	[]	[]	[]	[]	0	[]	[]	[]	[]	[]	0	[]	[]	[]	[]
SRR13615825__k127_486625_4	prokaryotic	SRR13615825__METABAT2__P.1__bin.4	SRR13615825	PRJNA596250	PSLC-4	PSLC-4_SSPC-1440	False	Putative zinc-finger domain-containing protein;zf-HC2	UniRef50_A0A1F5ARH4	78.8	85.0	18.0	86.0	1.0	85.0	93.0	9.0	93.0	2.51e-39	133.0	98.8	91.4	Putative zinc-finger domain-containing protein	6.0	2.0	A0A1F5ARH4_9BACT																																												1	['PF13490.9']	['zf-HC2']	['4.7e-06']	['29.1']	0	[]	[]	[]	[]	0	[]	[]	[]	[]	[]	0	[]	[]	[]	[]
SRR13615825__k127_374272_2	prokaryotic	SRR13615825__METABAT2__P.1__bin.4	SRR13615825	PRJNA596250	PSLC-4	PSLC-4_SSPC-1441	False	hypothetical protein	UniRef50_UPI000CD7FFD2	52.0	50.0	24.0	60.0	6.0	55.0	59.0	3.0	52.0	1.45e-07	50.8	83.3	84.7	hypothetical protein	1.0	1749045.0	UPI000CD7FFD2																																												0	[]	[]	[]	[]	0	[]	[]	[]	[]	0	[]	[]	[]	[]	[]	0	[]	[]	[]	[]
SRR13615825__k127_374272_3	prokaryotic	SRR13615825__METABAT2__P.1__bin.4	SRR13615825	PRJNA596250	PSLC-4	PSLC-4_SSPC-1442	False	DUF2204;DUF6036;DUF6036 domain-containing protein	UniRef50_A0A947KNB2	51.2	162.0	74.0	162.0	1.0	159.0	199.0	40.0	199.0	6.48e-51	169.0	98.1	80.4	DUF6036 domain-containing protein	5.0	2.0	A0A947KNB2_9BACT																																												2	['PF09970.12', 'PF19502.2']	['DUF2204', 'DUF6036']	['0.00097', '2e-06']	['21.2', '30.1']	0	[]	[]	[]	[]	0	[]	[]	[]	[]	[]	0	[]	[]	[]	[]
SRR13615825__k127_374272_4	prokaryotic	SRR13615825__METABAT2__P.1__bin.4	SRR13615825	PRJNA596250	PSLC-4	PSLC-4_SSPC-1443	False	ANAPC3;TPR_1;TPR_10;TPR_12;TPR_14;TPR_16;TPR_17;TPR_19;TPR_2;TPR_4;TPR_6;TPR_7;TPR_8;Uncharacterized protein	UniRef50_A0A1F5ARN2	74.0	204.0	53.0	205.0	1.0	204.0	581.0	378.0	581.0	1.19e-103	318.0	99.5	35.1	Uncharacterized protein	2.0	2.0	A0A1F5ARN2_9BACT																																												13	['PF12895.10', 'PF00515.31', 'PF13374.9', 'PF13424.9', 'PF13428.9', 'PF13432.9', 'PF13431.9', 'PF14559.9', 'PF07719.20', 'PF07721.17', 'PF13174.9', 'PF13176.9', 'PF13181.9']	['ANAPC3', 'TPR_1', 'TPR_10', 'TPR_12', 'TPR_14', 'TPR_16', 'TPR_17', 'TPR_19', 'TPR_2', 'TPR_4', 'TPR_6', 'TPR_7', 'TPR_8']	['0.75', '0.12', '0.3', '0.0064', '0.056', '3.1e-05', '0.82', '4.5e-05', '0.057', '16', '23', '6', '0.31']	['12.5', '14.6', '13.3', '19.1', '16.6', '26.8', '12.5', '26.2', '15.9', '8.8', '8.3', '9.4', '13.7']	0	[]	[]	[]	[]	0	[]	[]	[]	[]	[]	0	[]	[]	[]	[]
SRR13615825__k127_408704_2	prokaryotic	SRR13615825__METABAT2__P.1__bin.4	SRR13615825	PRJNA596250	PSLC-4	PSLC-4_SSPC-1443	False	Uncharacterized protein	UniRef50_A0A1F5ARN2	83.9	367.0	58.0	421.0	55.0	421.0	581.0	2.0	367.0	1.71e-209	597.0	87.2	63.0	Uncharacterized protein	2.0	2.0	A0A1F5ARN2_9BACT																														QYO66552.1|GH77	32.7	208.0	140.0	421.0	181.0	388.0	303.0	86.0	293.0	3.04e-32	129.0	49.4	68.6	0	[]	[]	[]	[]	0	[]	[]	[]	[]	0	[]	[]	[]	[]	[]	0	[]	[]	[]	[]
SRR13615825__k127_240183_2	prokaryotic	SRR13615825__METABAT2__P.1__bin.4	SRR13615825	PRJNA596250	PSLC-4	PSLC-4_SSPC-1444	False	Response regulatory domain-containing protein;Response_reg	UniRef50_A0A1F5ABV1	70.3	165.0	49.0	166.0	1.0	165.0	165.0	1.0	165.0	2.73e-79	240.0	99.4	100.0	Response regulatory domain-containing protein	11.0	2.0	A0A1F5ABV1_9BACT	BGC0001964|c1|36740-38059|+|AYM52876.1|response_regulator|AYM52876.1	29.7	118.0	82.0	166.0	5.0	122.0	439.0	4.0	120.0	4.08e-13	66.6	71.1	26.7	VFG050640(gb|WP_000101096.1)	30.8	120.0	80.0	166.0	5.0	123.0	120.0	3.0	120.0	8.95e-16	67.0	71.7	98.3	(pilH) response regulator [TFP (VF1334) - Adherence (VFC0001)] [Acinetobacter baumannii ACICU]															1	['PF00072.27']	['Response_reg']	['5e-18']	['67.7']	0	[]	[]	[]	[]	0	[]	[]	[]	[]	[]	0	[]	[]	[]	[]
SRR13615825__k127_131067_3	prokaryotic	SRR13615825__METABAT2__P.1__bin.4	SRR13615825	PRJNA596250	PSLC-4	PSLC-4_SSPC-1445	False	Uncharacterized protein	UniRef50_X1DHJ4	40.0	65.0	38.0	73.0	8.0	71.0	69.0	5.0	69.0	9.13e-09	54.7	87.7	94.2	Uncharacterized protein	1.0	412755.0	X1DHJ4_9ZZZZ																																												0	[]	[]	[]	[]	0	[]	[]	[]	[]	0	[]	[]	[]	[]	[]	0	[]	[]	[]	[]
SRR13615825__k127_202791_1	prokaryotic	SRR13615825__METABAT2__P.1__bin.4	SRR13615825	PRJNA596250	PSLC-4	PSLC-4_SSPC-1446	False	Methionine adenosyltransferase;S-AdoMet_synt_C;S-AdoMet_synt_M;S-adenosylmethionine synthetase [EC:2.5.1.6]	UniRef50_A0A8B5WLT8	58.1	265.0	109.0	265.0	1.0	264.0	375.0	98.0	361.0	5.85e-107	322.0	99.6	70.4	Methionine adenosyltransferase	7.0	1.0	A0A8B5WLT8_9GAMM																																												2	['PF02773.19', 'PF02772.19']	['S-AdoMet_synt_C', 'S-AdoMet_synt_M']	['8.8e-20', '1.1e-06']	['73.4', '31.2']	0	[]	[]	[]	[]	0	[]	[]	[]	[]	[]	1	['K00789']	['S-adenosylmethionine synthetase [EC:2.5.1.6]']	[5.1e-34]	[120.7]
SRR13615825__k127_69173_1	prokaryotic	SRR13615825__METABAT2__P.1__bin.4	SRR13615825	PRJNA596250	PSLC-4	PSLC-4_SSPC-1446	False	S-AdoMet_synt_N;S-adenosylmethionine synthetase N-terminal domain-containing protein (Fragment);S-adenosylmethionine synthetase [EC:2.5.1.6]	UniRef50_A0A938SXI1	71.6	67.0	19.0	67.0	1.0	67.0	135.0	1.0	67.0	4.9200000000000004e-33	117.0	100.0	49.6	S-adenosylmethionine synthetase N-terminal domain-containing protein (Fragment)	1.0	1869227.0	A0A938SXI1_9BACT																																												1	['PF00438.23']	['S-AdoMet_synt_N']	['4.4e-10']	['42.4']	0	[]	[]	[]	[]	0	[]	[]	[]	[]	[]	1	['K00789']	['S-adenosylmethionine synthetase [EC:2.5.1.6]']	[6.9e-06]	[27.8]
SRR13615825__k127_414085_2	prokaryotic	SRR13615825__METABAT2__P.1__bin.4	SRR13615825	PRJNA596250	PSLC-4	PSLC-4_SSPC-1448	False	Antitox_RHH;RHH_1;Ribbon-helix-helix protein, CopG family	UniRef50_A0A952BEN3	66.7	69.0	23.0	78.0	7.0	75.0	98.0	6.0	74.0	3.9900000000000005e-21	87.0	88.5	70.4	Ribbon-helix-helix protein, CopG family	2.0	2.0	A0A952BEN3_9BACT																																												2	['PF20605.1', 'PF01402.24']	['Antitox_RHH', 'RHH_1']	['7.8e-06', '0.00083']	['28.3', '21.6']	0	[]	[]	[]	[]	0	[]	[]	[]	[]	[]	0	[]	[]	[]	[]
SRR13615825__k127_14654_2	prokaryotic	SRR13615825__METABAT2__P.1__bin.4	SRR13615825	PRJNA596250	PSLC-4	PSLC-4_SSPC-1449	False	AAA;AAA_5;ATP-dependent Lon protease [EC:3.4.21.53];LON_substr_bdg;Lon protease;Lon_C	UniRef50_A0A1W9P9X1	74.2	728.0	185.0	738.0	7.0	734.0	811.0	6.0	730.0	0.0	1055.0	98.6	89.4	Lon protease	35.0	1.0	A0A1W9P9X1_9BACT	BGC0002026|c1|43429-45849|+|QDA77061.1|Lon_protease_2|QDA77061.1	43.9	735.0	381.0	738.0	14.0	732.0	806.0	19.0	738.0	2.4699999999999997e-191	564.0	97.4	89.3																														4	['PF00004.32', 'PF07728.17', 'PF05362.16', 'PF02190.19']	['AAA', 'AAA_5', 'Lon_C', 'LON_substr_bdg']	['5.9e-19', '2.5e-06', '5.1e-61', '7.7e-27']	['71.2', '30.0', '208.2', '96.9']	0	[]	[]	[]	[]	0	[]	[]	[]	[]	[]	1	['K01338']	['ATP-dependent Lon protease [EC:3.4.21.53]']	[1.8e-269]	[899.4]
SRR13615825__k127_106651_1	prokaryotic	SRR13615825__METABAT2__P.1__bin.4	SRR13615825	PRJNA596250	PSLC-4	PSLC-4_SSPC-145	False	Glyco_transf_28;MTTase N-terminal domain-containing protein (Fragment)	UniRef50_A0A3D4P165	58.3	103.0	43.0	132.0	1.0	103.0	125.0	1.0	103.0	2.68e-36	128.0	78.0	82.4	MTTase N-terminal domain-containing protein (Fragment)	2.0	2052149.0	A0A3D4P165_9BACT																														BCS35657.1|GT28	41.3	109.0	63.0	132.0	2.0	109.0	374.0	13.0	121.0	4.35e-17	81.3	81.8	29.1	1	['PF03033.23']	['Glyco_transf_28']	['4.4e-13']	['51.8']	0	[]	[]	[]	[]	0	[]	[]	[]	[]	[]	0	[]	[]	[]	[]
SRR13615825__k127_83191_1	prokaryotic	SRR13615825__METABAT2__P.1__bin.4	SRR13615825	PRJNA596250	PSLC-4	PSLC-4_SSPC-145	False	Glyco_tran_28_C;Glyco_transf_28;UDP-N-acetylglucosamine--N-acetylmuramyl-(pentapeptide) pyrophosphoryl-undecaprenol N-acetylglucosamine transferase;UDP-N-acetylglucosamine--N-acetylmuramyl-(pentapeptide) pyrophosphoryl-undecaprenol N-acetylglucosamine transferase [EC:2.4.1.227]	UniRef50_A0A2N7Q6N8	56.1	294.0	124.0	309.0	11.0	299.0	364.0	64.0	357.0	9.65e-100	305.0	93.5	80.8	UDP-N-acetylglucosamine--N-acetylmuramyl-(pentapeptide) pyrophosphoryl-undecaprenol N-acetylglucosamine transferase	19.0	1.0	A0A2N7Q6N8_9BACT																														WIG98980.1|GT28	44.6	287.0	153.0	309.0	17.0	299.0	383.0	74.0	358.0	1.69e-64	213.0	91.6	74.4	2	['PF03033.23', 'PF04101.19']	['Glyco_transf_28', 'Glyco_tran_28_C']	['1.7e-10', '1.2e-34']	['43.4', '122.1']	0	[]	[]	[]	[]	0	[]	[]	[]	[]	[]	1	['K02563']	['UDP-N-acetylglucosamine--N-acetylmuramyl-(pentapeptide) pyrophosphoryl-undecaprenol N-acetylglucosamine transferase [EC:2.4.1.227]']	[2.4e-86]	[292.8]
SRR13615825__k127_331985_2	prokaryotic	SRR13615825__METABAT2__P.1__bin.4	SRR13615825	PRJNA596250	PSLC-4	PSLC-4_SSPC-1450	False	ATP-synt_ab;Transcription termination factor Rho;transcription termination factor Rho	UniRef50_A0A1V5JYF0	72.6	285.0	77.0	333.0	48.0	332.0	287.0	4.0	287.0	9.920000000000001e-144	415.0	85.6	99.0	Transcription termination factor Rho	2.0	2.0	A0A1V5JYF0_9BACT															VFG000390(gb|WP_002212955)	28.8	264.0	166.0	333.0	55.0	306.0	439.0	134.0	387.0	1.45e-19	86.3	75.7	57.9	(yscN) type III secretion system ATPase YscN [TTSS (VF0140) - Effector delivery system (VFC0086)] [Yersinia pestis CO92]															1	['PF00006.28']	['ATP-synt_ab']	['5.1e-22']	['81.0']	0	[]	[]	[]	[]	0	[]	[]	[]	[]	[]	1	['K03628']	['transcription termination factor Rho']	[3.1000000000000004e-164]	[550.0]
SRR13615825__k127_401219_3	prokaryotic	SRR13615825__METABAT2__P.1__bin.4	SRR13615825	PRJNA596250	PSLC-4	PSLC-4_SSPC-1451	False	GMP synthase (glutamine-hydrolysing) [EC:6.3.5.2];GMP synthase (glutamine-hydrolyzing);GMP_synt_C;NAD_synthase	UniRef50_A0A662PEN2	47.4	306.0	157.0	311.0	5.0	310.0	307.0	6.0	307.0	2.0800000000000002e-88	274.0	98.4	98.4	GMP synthase (glutamine-hydrolyzing)	20.0	131567.0	A0A662PEN2_9EURY																																												2	['PF00958.25', 'PF02540.20']	['GMP_synt_C', 'NAD_synthase']	['1.9e-27', '5.1e-11']	['97.5', '44.6']	0	[]	[]	[]	[]	0	[]	[]	[]	[]	[]	1	['K01951']	['GMP synthase (glutamine-hydrolysing) [EC:6.3.5.2]']	[1.3000000000000001e-89]	[303.8]
SRR13615825__k127_401219_2	prokaryotic	SRR13615825__METABAT2__P.1__bin.4	SRR13615825	PRJNA596250	PSLC-4	PSLC-4_SSPC-1452	False	Fucose_iso_N1;Fucose_iso_N2;L-fucose isomerase N-terminal-2 domain-containing protein;L-fucose/D-arabinose isomerase [EC:5.3.1.25 5.3.1.3]	UniRef50_A0A348V1U7	77.4	456.0	102.0	581.0	125.0	579.0	457.0	1.0	456.0	1.86e-265	740.0	78.3	99.8	L-fucose isomerase N-terminal-2 domain-containing protein	4.0	2.0	A0A348V1U7_9BACT																																												2	['PF07881.15', 'PF07882.15']	['Fucose_iso_N1', 'Fucose_iso_N2']	['6.3e-23', '0.00013']	['83.8', '24.0']	0	[]	[]	[]	[]	0	[]	[]	[]	[]	[]	1	['K01818']	['L-fucose/D-arabinose isomerase [EC:5.3.1.25 5.3.1.3]']	[1.1e-79]	[270.9]
SRR13615825__k127_394389_3	prokaryotic	SRR13615825__METABAT2__P.1__bin.4	SRR13615825	PRJNA596250	PSLC-4	PSLC-4_SSPC-1453	False	Glyco_hydro_38N;Glycoside hydrolase family 38 central domain-containing protein (Fragment)	UniRef50_A0A1F5B6N4	86.1	266.0	37.0	414.0	137.0	402.0	778.0	1.0	266.0	1.91e-160	478.0	64.3	34.2	Glycoside hydrolase family 38 central domain-containing protein (Fragment)	15.0	2.0	A0A1F5B6N4_9BACT																														AGA56364.1|GH36|GH38	43.4	327.0	184.0	414.0	76.0	402.0	952.0	6.0	331.0	1.35e-89	296.0	79.0	34.2	1	['PF01074.25']	['Glyco_hydro_38N']	['1.5e-42']	['148.4']	0	[]	[]	[]	[]	0	[]	[]	[]	[]	[]	0	[]	[]	[]	[]
SRR13615825__k127_379717_2	prokaryotic	SRR13615825__METABAT2__P.1__bin.4	SRR13615825	PRJNA596250	PSLC-4	PSLC-4_SSPC-1454	False	Dihydropteroate synthase;Pterin_bind;dihydropteroate synthase [EC:2.5.1.15]	UniRef50_A0A6H1WUP6	57.6	276.0	116.0	306.0	7.0	281.0	280.0	4.0	279.0	3.9e-96	293.0	89.9	98.6	Dihydropteroate synthase	50.0	2.0	A0A6H1WUP6_9BACT																																												1	['PF00809.25']	['Pterin_bind']	['5e-81']	['274.4']	0	[]	[]	[]	[]	0	[]	[]	[]	[]	[]	1	['K00796']	['dihydropteroate synthase [EC:2.5.1.15]']	[4.0000000000000006e-124]	[416.9]
SRR13615825__k127_379717_4	prokaryotic	SRR13615825__METABAT2__P.1__bin.4	SRR13615825	PRJNA596250	PSLC-4	PSLC-4_SSPC-1455	False	YbbR;YbbR domain pair protein	UniRef50_A0A1F5B4G9	84.5	233.0	35.0	234.0	2.0	233.0	234.0	1.0	233.0	1.98e-126	365.0	99.1	99.6	YbbR domain pair protein	3.0	2.0	A0A1F5B4G9_9BACT																																												1	['PF07949.15']	['YbbR']	['3.9e-08']	['35.9']	0	[]	[]	[]	[]	0	[]	[]	[]	[]	[]	0	[]	[]	[]	[]
SRR13615825__k127_379717_5	prokaryotic	SRR13615825__METABAT2__P.1__bin.4	SRR13615825	PRJNA596250	PSLC-4	PSLC-4_SSPC-1456	False	PGM_PMM_I;PGM_PMM_II;PGM_PMM_III;PGM_PMM_IV;Phosphoglucosamine mutase;phosphoglucosamine mutase [EC:5.4.2.10]	UniRef50_A0A1V6AXG5	57.5	445.0	187.0	449.0	3.0	446.0	446.0	2.0	445.0	6.099999999999999e-170	492.0	98.9	99.6	Phosphoglucosamine mutase	10.0	2.0	A0A1V6AXG5_9BACT	BGC0001005|c1|1437-2804|+|AHI59104.1|phosphoglucosamine_mutase|AHI59104.1	42.4	451.0	245.0	449.0	4.0	446.0	455.0	10.0	453.0	1.3999999999999998e-105	321.0	98.7	97.6																														4	['PF02878.19', 'PF02879.19', 'PF02880.19', 'PF00408.23']	['PGM_PMM_I', 'PGM_PMM_II', 'PGM_PMM_III', 'PGM_PMM_IV']	['1e-33', '1.1e-15', '9e-30', '1.7e-11']	['118.4', '60.5', '105.6', '46.5']	0	[]	[]	[]	[]	0	[]	[]	[]	[]	[]	1	['K03431']	['phosphoglucosamine mutase [EC:5.4.2.10]']	[1.2e-165]	[554.9]
SRR13615825__k127_379717_6	prokaryotic	SRR13615825__METABAT2__P.1__bin.4	SRR13615825	PRJNA596250	PSLC-4	PSLC-4_SSPC-1457	False	PdxJ;Pyridoxine 5'-phosphate synthase;pyridoxine 5-phosphate synthase [EC:2.6.99.2]	UniRef50_A0A2M6YXL0	55.5	236.0	105.0	240.0	2.0	237.0	333.0	98.0	333.0	3.59e-76	241.0	98.3	70.9	Pyridoxine 5'-phosphate synthase	5.0	795747.0	A0A2M6YXL0_9BACT															VFG043390(gb|WP_001210849)	34.7	262.0	142.0	240.0	1.0	235.0	262.0	1.0	260.0	4.05e-38	131.0	97.9	99.2	(pdxJ) pyridoxine 5'-phosphate synthase [Flagella (VF0051) - Motility (VFC0204)] [Helicobacter pylori 26695]															1	['PF03740.16']	['PdxJ']	['1.7e-86']	['291.5']	0	[]	[]	[]	[]	0	[]	[]	[]	[]	[]	1	['K03474']	['pyridoxine 5-phosphate synthase [EC:2.6.99.2]']	[9.599999999999999e-95]	[320.3]
SRR13615825__k127_272025_2	prokaryotic	SRR13615825__METABAT2__P.1__bin.4	SRR13615825	PRJNA596250	PSLC-4	PSLC-4_SSPC-1458	False	N-carbamoyl-L-amino acid hydrolase;Peptidase_M20;Peptidase_M28	UniRef50_A0A1V6AXE8	62.1	412.0	152.0	409.0	1.0	408.0	412.0	1.0	412.0	4.71e-175	502.0	99.8	100.0	N-carbamoyl-L-amino acid hydrolase	33.0	1.0	A0A1V6AXE8_9BACT	BGC0000413|c1|102011-103240|-|PFL_4137|N-carbamyl-L-amino_acid_amidohydrolase|AAY93398.2	33.8	411.0	259.0	409.0	3.0	407.0	409.0	2.0	405.0	3.94e-63	209.0	99.0	98.8	VFG049122(gb|WP_012737539)	31.8	402.0	268.0	409.0	10.0	407.0	411.0	9.0	408.0	5.83e-59	195.0	97.3	97.3	(allC) allantoate amidohydrolase [Allantion utilization (VF0572) - Nutritional/Metabolic factor (VFC0272)] [Klebsiella pneumoniae subsp. pneumoniae NTUH-K2044]	UQC87262.1|AA9	27.7	426.0	278.0	409.0	3.0	404.0	815.0	386.0	805.0	1.9600000000000001e-35	144.0	98.3	51.5	2	['PF01546.31', 'PF04389.20']	['Peptidase_M20', 'Peptidase_M28']	['7.8e-30', '9.7e-08']	['106.5', '34.3']	0	[]	[]	[]	[]	0	[]	[]	[]	[]	[]	0	[]	[]	[]	[]
SRR13615825__k127_253069_2	prokaryotic	SRR13615825__METABAT2__P.1__bin.4	SRR13615825	PRJNA596250	PSLC-4	PSLC-4_SSPC-1459	False	3Beta_HSD;Epimerase;GDP_Man_Dehyd;NAD_binding_10;NAD_binding_4;NmrA;Polysacc_synt_2;RmlD_sub_bind;UDP-glucose 4-epimerase;UDP-glucose 4-epimerase [EC:5.1.3.2]	UniRef50_A0A1G7U6D1	55.5	317.0	141.0	324.0	2.0	318.0	356.0	4.0	320.0	1.74e-122	363.0	97.8	89.0	UDP-glucose 4-epimerase	153.0	1.0	A0A1G7U6D1_9BURK	BGC0000761|c1|22249-23232|+|BAC55147.1|UDP-glucose_4-epimerase_EpsS|BAC55147.1	55.8	321.0	142.0	324.0	1.0	321.0	327.0	1.0	321.0	5.88e-122	353.0	99.1	98.2	VFG002361(gb|WP_011816867)	44.7	331.0	165.0	324.0	1.0	318.0	336.0	1.0	326.0	3.3e-83	252.0	98.1	97.0	(galE) UDP-glucose 4-epimerase GalE [O-antigen (VF0392) - Immune modulation (VFC0258)] [Yersinia enterocolitica subsp. enterocolitica 8081]	ADN17640.1|GT2	52.8	320.0	148.0	324.0	3.0	319.0	714.0	11.0	330.0	9.989999999999999e-108	334.0	97.8	44.8	8	['PF01073.22', 'PF01370.24', 'PF16363.8', 'PF13460.9', 'PF07993.15', 'PF05368.16', 'PF02719.18', 'PF04321.20']	['3Beta_HSD', 'Epimerase', 'GDP_Man_Dehyd', 'NAD_binding_10', 'NAD_binding_4', 'NmrA', 'Polysacc_synt_2', 'RmlD_sub_bind']	['9.2e-15', '1.2e-56', '6.5e-53', '1.3e-07', '0.00034', '0.00016', '3e-08', '1.2e-15']	['56.8', '194.3', '182.7', '34.1', '22.3', '23.7', '35.6', '59.8']	0	[]	[]	[]	[]	0	[]	[]	[]	[]	[]	1	['K01784']	['UDP-glucose 4-epimerase [EC:5.1.3.2]']	[1.3e-115]	[389.7]
SRR13615825__k127_163408_1	prokaryotic	SRR13615825__METABAT2__P.1__bin.4	SRR13615825	PRJNA596250	PSLC-4	PSLC-4_SSPC-146	False	Pterin-binding domain-containing protein;Pterin_bind	UniRef50_A0A831LWI9	85.2	257.0	38.0	257.0	1.0	257.0	466.0	176.0	432.0	6.27e-150	434.0	100.0	55.2	Pterin-binding domain-containing protein	2.0	2.0	A0A831LWI9_9BACT																																												1	['PF00809.25']	['Pterin_bind']	['3.4e-14']	['55.5']	0	[]	[]	[]	[]	0	[]	[]	[]	[]	[]	0	[]	[]	[]	[]
SRR13615825__k127_397684_7	prokaryotic	SRR13615825__METABAT2__P.1__bin.4	SRR13615825	PRJNA596250	PSLC-4	PSLC-4_SSPC-146	False	Pterin-binding domain-containing protein	UniRef50_A0A831LWI9	90.3	31.0	3.0	32.0	1.0	31.0	466.0	436.0	466.0	4.98e-11	62.8	96.9	6.7	Pterin-binding domain-containing protein	2.0	2.0	A0A831LWI9_9BACT																																												0	[]	[]	[]	[]	0	[]	[]	[]	[]	0	[]	[]	[]	[]	[]	0	[]	[]	[]	[]
SRR13615825__k127_316491_3	prokaryotic	SRR13615825__METABAT2__P.1__bin.4	SRR13615825	PRJNA596250	PSLC-4	PSLC-4_SSPC-1460	False	Peptidase C1 (Fragment);Peptidase_C1;Peptidase_C1_2;bleomycin hydrolase [EC:3.4.22.40]	UniRef50_A0A3N5SMS9	71.2	330.0	95.0	409.0	1.0	330.0	343.0	13.0	342.0	2.4e-170	488.0	80.7	96.2	Peptidase C1 (Fragment)	1.0	2052149.0	A0A3N5SMS9_9BACT																																												2	['PF00112.26', 'PF03051.18']	['Peptidase_C1', 'Peptidase_C1_2']	['0.00015', '0.00063']	['24.4', '21.1']	0	[]	[]	[]	[]	0	[]	[]	[]	[]	[]	1	['K01372']	['bleomycin hydrolase [EC:3.4.22.40]']	[7.8e-36]	[126.4]
SRR13615825__k127_316491_2	prokaryotic	SRR13615825__METABAT2__P.1__bin.4	SRR13615825	PRJNA596250	PSLC-4	PSLC-4_SSPC-1461	False	LEA_2;Late embryogenesis abundant protein LEA-2 subgroup domain-containing protein	UniRef50_A0A1F5BFS0	75.4	276.0	66.0	280.0	4.0	279.0	285.0	12.0	285.0	1.32e-148	425.0	98.6	96.1	Late embryogenesis abundant protein LEA-2 subgroup domain-containing protein	6.0	2.0	A0A1F5BFS0_9BACT																																												1	['PF03168.16']	['LEA_2']	['1.4e-05']	['28.0']	0	[]	[]	[]	[]	0	[]	[]	[]	[]	[]	0	[]	[]	[]	[]
SRR13615825__k127_269685_2	prokaryotic	SRR13615825__METABAT2__P.1__bin.4	SRR13615825	PRJNA596250	PSLC-4	PSLC-4_SSPC-1462	False	GTP cyclohydrolase 1;GTP cyclohydrolase IA [EC:3.5.4.16];GTP_cyclohydroI	UniRef50_A0A1V5NJR5	60.0	185.0	74.0	194.0	1.0	185.0	188.0	2.0	186.0	2.6e-73	227.0	95.4	98.4	GTP cyclohydrolase 1	83.0	131567.0	A0A1V5NJR5_9FIRM	BGC0001281|c1|273721-275022|-|UMAG_12048|putative_GTP_cyclohydrolase_I|XP_011392756.1	50.6	180.0	87.0	194.0	5.0	183.0	433.0	252.0	430.0	1.41e-53	177.0	92.3	41.3																ALR08829.2|GT2	43.4	182.0	100.0	194.0	7.0	186.0	203.0	17.0	197.0	4.2599999999999994e-42	145.0	92.8	89.2	1	['PF01227.25']	['GTP_cyclohydroI']	['9e-73']	['245.9']	0	[]	[]	[]	[]	0	[]	[]	[]	[]	[]	1	['K01495']	['GTP cyclohydrolase IA [EC:3.5.4.16]']	[3.8e-84]	[284.6]
SRR13615825__k127_269685_3	prokaryotic	SRR13615825__METABAT2__P.1__bin.4	SRR13615825	PRJNA596250	PSLC-4	PSLC-4_SSPC-1463	False	Ni_insertion;Putative nickel insertion protein;pyridinium-3,5-bisthiocarboxylic acid mononucleotide nickel chelatase [EC:4.99.1.12]	UniRef50_A0A7X7ZKJ1	75.1	386.0	96.0	390.0	1.0	386.0	396.0	4.0	389.0	1.5e-207	583.0	99.0	97.5	Putative nickel insertion protein	30.0	1.0	A0A7X7ZKJ1_9BACT																																												1	['PF01969.20']	['Ni_insertion']	['2.2e-128']	['431.0']	0	[]	[]	[]	[]	0	[]	[]	[]	[]	[]	1	['K09121']	['pyridinium-3,5-bisthiocarboxylic acid mononucleotide nickel chelatase [EC:4.99.1.12]']	[5.5e-149]	[500.0]
SRR13615825__k127_269685_4	prokaryotic	SRR13615825__METABAT2__P.1__bin.4	SRR13615825	PRJNA596250	PSLC-4	PSLC-4_SSPC-1464	False	5'-methylthioadenosine phosphorylase [EC:2.4.2.28];PNP_UDP_1;S-methyl-5'-thioadenosine phosphorylase	UniRef50_A0A7X9INM7	61.9	286.0	109.0	297.0	10.0	295.0	292.0	7.0	292.0	2.14e-125	367.0	96.3	97.9	S-methyl-5'-thioadenosine phosphorylase	34.0	1.0	A0A7X9INM7_9BACT	BGC0000903|c1|3053-3952|-|CAJ20005.1|5'-fluoro-5'-deoxy-adenosine_phosphorylase|CAJ20005.1	43.5	294.0	161.0	297.0	2.0	293.0	299.0	3.0	293.0	6.7e-82	249.0	98.3	97.3																CAD7247250.1|GT1	39.4	231.0	134.0	297.0	7.0	231.0	2042.0	786.0	1016.0	9.15e-49	179.0	75.8	11.3	1	['PF01048.23']	['PNP_UDP_1']	['5.2e-40']	['139.6']	0	[]	[]	[]	[]	0	[]	[]	[]	[]	[]	1	['K00772']	["5'-methylthioadenosine phosphorylase [EC:2.4.2.28]"]	[3.9e-104]	[351.6]
SRR13615825__k127_269685_5	prokaryotic	SRR13615825__METABAT2__P.1__bin.4	SRR13615825	PRJNA596250	PSLC-4	PSLC-4_SSPC-1465	False	PfkB;Sugar kinase (Fragment)	UniRef50_A0A3N5STB6	87.0	231.0	30.0	300.0	69.0	299.0	231.0	1.0	231.0	2.78e-147	420.0	77.0	100.0	Sugar kinase (Fragment)	1.0	2052149.0	A0A3N5STB6_9BACT																														QNM02729.1|GH32	31.4	118.0	69.0	300.0	165.0	274.0	772.0	642.0	755.0	4e-08	60.5	36.7	14.8	1	['PF00294.27']	['PfkB']	['1.9e-26']	['95.5']	0	[]	[]	[]	[]	0	[]	[]	[]	[]	[]	0	[]	[]	[]	[]
SRR13615825__k127_269685_6	prokaryotic	SRR13615825__METABAT2__P.1__bin.4	SRR13615825	PRJNA596250	PSLC-4	PSLC-4_SSPC-1466	False	Tyrosine phenol-lyase (Fragment)	UniRef50_A0A533Y5Y9	61.4	70.0	27.0	85.0	4.0	73.0	101.0	1.0	70.0	6.03e-23	92.0	82.4	69.3	Tyrosine phenol-lyase (Fragment)	2.0	2.0	A0A533Y5Y9_UNCNT	BGC0002643|c1|5479-6885|+|QNL15175.1|AetE|QNL15175.1	52.2	67.0	32.0	85.0	7.0	73.0	468.0	5.0	71.0	4.2e-17	74.7	78.8	14.3																														0	[]	[]	[]	[]	0	[]	[]	[]	[]	0	[]	[]	[]	[]	[]	0	[]	[]	[]	[]
SRR13615825__k127_433988_2	prokaryotic	SRR13615825__METABAT2__P.1__bin.4	SRR13615825	PRJNA596250	PSLC-4	PSLC-4_SSPC-1467	False	Acyl-ACP thioesterase;Acyl-ACP_TE	UniRef50_A0A7X7VB08	69.6	247.0	74.0	249.0	2.0	248.0	251.0	4.0	249.0	1.13e-126	367.0	99.2	98.0	Acyl-ACP thioesterase	5.0	2.0	A0A7X7VB08_9BACT																																												1	['PF01643.20']	['Acyl-ACP_TE']	['3.6e-46']	['159.9']	0	[]	[]	[]	[]	0	[]	[]	[]	[]	[]	0	[]	[]	[]	[]
SRR13615825__k127_433988_3	prokaryotic	SRR13615825__METABAT2__P.1__bin.4	SRR13615825	PRJNA596250	PSLC-4	PSLC-4_SSPC-1468	False	Intracellular proteinase inhibitor BsuPI domain-containing protein	UniRef50_A0A831LH60	62.1	140.0	50.0	144.0	5.0	143.0	144.0	7.0	144.0	3.96e-57	182.0	96.5	95.8	Intracellular proteinase inhibitor BsuPI domain-containing protein	5.0	2.0	A0A831LH60_9BACT																																												0	[]	[]	[]	[]	0	[]	[]	[]	[]	0	[]	[]	[]	[]	[]	0	[]	[]	[]	[]
SRR13615825__k127_287619_12	prokaryotic	SRR13615825__METABAT2__P.1__bin.4	SRR13615825	PRJNA596250	PSLC-4	PSLC-4_SSPC-1469	False	D-xylose 1-dehydrogenase (NADP+, D-xylono-1,5-lactone-forming) [EC:1.1.1.179];GFO_IDH_MocA;GFO_IDH_MocA_C;Oxidoreductase	UniRef50_A0A1F5B952	84.5	330.0	51.0	339.0	1.0	330.0	341.0	1.0	330.0	2.0999999999999998e-206	576.0	97.3	96.8	Oxidoreductase	9.0	2.0	A0A1F5B952_9BACT	BGC0001960|c1|8415-9470|+|QBK46626.1|HrsA3|QBK46626.1	39.7	267.0	159.0	339.0	3.0	269.0	351.0	11.0	275.0	2.1e-57	190.0	78.8	75.5																AEC01344.1|GH179	26.3	357.0	234.0	339.0	4.0	334.0	367.0	3.0	356.0	3.55e-16	84.3	97.6	96.5	2	['PF01408.25', 'PF02894.20']	['GFO_IDH_MocA', 'GFO_IDH_MocA_C']	['1.1e-19', '1.9e-16']	['73.7', '62.9']	0	[]	[]	[]	[]	0	[]	[]	[]	[]	[]	1	['K14273']	['D-xylose 1-dehydrogenase (NADP+, D-xylono-1,5-lactone-forming) [EC:1.1.1.179]']	[1.3000000000000001e-123]	[415.1]
SRR13615825__k127_125585_1	prokaryotic	SRR13615825__METABAT2__P.1__bin.4	SRR13615825	PRJNA596250	PSLC-4	PSLC-4_SSPC-1471	False	Glycosyl hydrolase	UniRef50_A0A3D4P2M0	70.5	421.0	124.0	423.0	2.0	422.0	734.0	314.0	734.0	3.87e-208	599.0	99.5	57.4	Glycosyl hydrolase	2.0	2.0	A0A3D4P2M0_9BACT																														BDU69657.1|GH0	41.1	423.0	232.0	423.0	2.0	414.0	1095.0	677.0	1092.0	2.3e-86	290.0	97.6	38.0	0	[]	[]	[]	[]	0	[]	[]	[]	[]	0	[]	[]	[]	[]	[]	0	[]	[]	[]	[]
SRR13615825__k127_297374_1	prokaryotic	SRR13615825__METABAT2__P.1__bin.4	SRR13615825	PRJNA596250	PSLC-4	PSLC-4_SSPC-1471	False	BNR;PSII_BNR;Sortilin N-terminal domain-containing protein (Fragment);Sortilin-Vps10	UniRef50_A0A957KY46	63.4	404.0	147.0	479.0	51.0	453.0	515.0	17.0	420.0	1.2899999999999999e-176	513.0	84.1	78.4	Sortilin N-terminal domain-containing protein (Fragment)	3.0	2.0	A0A957KY46_9CHLR																														BDU69657.1|GH0	56.1	403.0	175.0	479.0	51.0	453.0	1095.0	43.0	443.0	2.47e-153	469.0	84.1	36.6	3	['PF02012.23', 'PF14870.9', 'PF15902.8']	['BNR', 'PSII_BNR', 'Sortilin-Vps10']	['2.8', '0.0045', '1.3e-08']	['10.5', '18.7', '36.6']	0	[]	[]	[]	[]	0	[]	[]	[]	[]	[]	0	[]	[]	[]	[]
SRR13615825__k127_125585_4	prokaryotic	SRR13615825__METABAT2__P.1__bin.4	SRR13615825	PRJNA596250	PSLC-4	PSLC-4_SSPC-1472	False	SASA;Sialate O-acetylesterase domain-containing protein;sialate O-acetylesterase [EC:3.1.1.53]	UniRef50_A0A1F5AX91	67.1	523.0	170.0	525.0	4.0	524.0	525.0	3.0	525.0	1.15e-266	744.0	99.2	99.6	Sialate O-acetylesterase domain-containing protein	6.0	2.0	A0A1F5AX91_9BACT																														QDT39962.1|CE20	48.8	502.0	238.0	525.0	27.0	523.0	727.0	26.0	513.0	3.58e-166	493.0	94.7	67.1	1	['PF03629.21']	['SASA']	['5.7e-07']	['31.8']	0	[]	[]	[]	[]	0	[]	[]	[]	[]	[]	1	['K05970']	['sialate O-acetylesterase [EC:3.1.1.53]']	[1.9e-185]	[620.8]
SRR13615825__k127_186611_2	prokaryotic	SRR13615825__METABAT2__P.1__bin.4	SRR13615825	PRJNA596250	PSLC-4	PSLC-4_SSPC-1473	False	IF3_C;IF3_N;Translation initiation factor IF-3;translation initiation factor IF-3	UniRef50_A0A2N7QEE2	61.5	192.0	74.0	193.0	1.0	192.0	198.0	1.0	192.0	5.57e-84	254.0	99.5	97.0	Translation initiation factor IF-3	36.0	1.0	A0A2N7QEE2_9BACT																																												2	['PF00707.25', 'PF05198.19']	['IF3_C', 'IF3_N']	['1.5e-27', '3.5e-27']	['97.7', '96.8']	0	[]	[]	[]	[]	0	[]	[]	[]	[]	[]	1	['K02520']	['translation initiation factor IF-3']	[2e-65]	[224.1]
SRR13615825__k127_186611_1	prokaryotic	SRR13615825__METABAT2__P.1__bin.4	SRR13615825	PRJNA596250	PSLC-4	PSLC-4_SSPC-1474	False	Large ribosomal subunit protein bL20;Ribosomal_L20;large subunit ribosomal protein L20	UniRef50_A3DES6	66.7	114.0	38.0	119.0	1.0	114.0	117.0	1.0	114.0	4.29e-42	142.0	95.8	97.4	Large ribosomal subunit protein bL20	69.0	2.0	RL20_ACET2																																												1	['PF00453.21']	['Ribosomal_L20']	['1.3e-42']	['146.6']	0	[]	[]	[]	[]	0	[]	[]	[]	[]	[]	1	['K02887']	['large subunit ribosomal protein L20']	[5.4999999999999996e-49]	[169.8]
SRR13615825__k127_202696_1	prokaryotic	SRR13615825__METABAT2__P.1__bin.4	SRR13615825	PRJNA596250	PSLC-4	PSLC-4_SSPC-1475	False	FDX-ACB;FDX-ACB domain-containing protein;tRNA_synthFbeta	UniRef50_A0A1F5BWI5	52.9	206.0	96.0	209.0	4.0	208.0	219.0	14.0	219.0	3.67e-62	200.0	98.1	94.1	FDX-ACB domain-containing protein	1.0	1797275.0	A0A1F5BWI5_9BACT																																												2	['PF03147.17', 'PF17759.4']	['FDX-ACB', 'tRNA_synthFbeta']	['2e-20', '1.6e-14']	['75.4', '56.2']	0	[]	[]	[]	[]	0	[]	[]	[]	[]	[]	0	[]	[]	[]	[]
SRR13615825__k127_202696_2	prokaryotic	SRR13615825__METABAT2__P.1__bin.4	SRR13615825	PRJNA596250	PSLC-4	PSLC-4_SSPC-1476	False	Cell division protein ZapB;ZapB	UniRef50_A0A1V6ABS1	64.7	34.0	12.0	87.0	1.0	34.0	86.0	1.0	34.0	1.46e-06	50.1	39.1	39.5	Cell division protein ZapB	15.0	1.0	A0A1V6ABS1_9BACT																																												1	['PF06005.15']	['ZapB']	['4.4e-07']	['32.6']	0	[]	[]	[]	[]	0	[]	[]	[]	[]	[]	0	[]	[]	[]	[]
SRR13615825__k127_202696_3	prokaryotic	SRR13615825__METABAT2__P.1__bin.4	SRR13615825	PRJNA596250	PSLC-4	PSLC-4_SSPC-1477	False	Cell division protein ZapA;ZapA;cell division protein ZapA	UniRef50_A0A831LHU5	97.4	77.0	2.0	110.0	32.0	108.0	78.0	1.0	77.0	5.62e-44	145.0	70.0	98.7	Cell division protein ZapA	1.0	2052149.0	A0A831LHU5_9BACT																																												1	['PF05164.16']	['ZapA']	['2.9e-16']	['62.1']	0	[]	[]	[]	[]	0	[]	[]	[]	[]	[]	1	['K09888']	['cell division protein ZapA']	[2e-19]	[72.7]
SRR13615825__k127_465051_2	prokaryotic	SRR13615825__METABAT2__P.1__bin.4	SRR13615825	PRJNA596250	PSLC-4	PSLC-4_SSPC-1478	False	Band_7;Flot;Inner membrane protein YqiK;flotillin	UniRef50_A0A1V6AVS6	54.1	468.0	214.0	470.0	1.0	468.0	467.0	1.0	467.0	7.38e-117	358.0	99.6	100.0	Inner membrane protein YqiK	2.0	2.0	A0A1V6AVS6_9BACT																																												2	['PF01145.28', 'PF15975.8']	['Band_7', 'Flot']	['2.3e-24', '2.8e-07']	['88.8', '33.0']	0	[]	[]	[]	[]	0	[]	[]	[]	[]	[]	1	['K07192']	['flotillin']	[2.3999999999999998e-115]	[388.6]
SRR13615825__k127_465051_4	prokaryotic	SRR13615825__METABAT2__P.1__bin.4	SRR13615825	PRJNA596250	PSLC-4	PSLC-4_SSPC-1479	False	General secretion pathway GspH domain-containing protein;N_methyl	UniRef50_A0A1F5BEN2	79.8	178.0	36.0	179.0	1.0	178.0	178.0	1.0	178.0	8.41e-94	278.0	99.4	100.0	General secretion pathway GspH domain-containing protein	6.0	2.0	A0A1F5BEN2_9BACT															VFG036902(gb|WP_002226625)	28.4	88.0	43.0	179.0	8.0	91.0	129.0	2.0	73.0	6.61e-07	43.9	46.9	55.8	(pilV) type IV pilus minor pilin PilV [Type IV pili (VF0075) - Adherence (VFC0001)] [Neisseria meningitidis MC58]															1	['PF07963.15']	['N_methyl']	['5e-06']	['28.2']	0	[]	[]	[]	[]	0	[]	[]	[]	[]	[]	0	[]	[]	[]	[]
SRR13615825__k127_331551_3	prokaryotic	SRR13615825__METABAT2__P.1__bin.4	SRR13615825	PRJNA596250	PSLC-4	PSLC-4_SSPC-148	False																																																															0	[]	[]	[]	[]	0	[]	[]	[]	[]	0	[]	[]	[]	[]	[]	0	[]	[]	[]	[]
SRR13615825__k127_359920_2	prokaryotic	SRR13615825__METABAT2__P.1__bin.4	SRR13615825	PRJNA596250	PSLC-4	PSLC-4_SSPC-148	False	Beta-hexosaminidase bacterial type N-terminal domain-containing protein	UniRef50_A0A1F5AEQ8	89.2	632.0	68.0	642.0	1.0	632.0	778.0	1.0	632.0	0.0	1149.0	98.4	81.2	Beta-hexosaminidase bacterial type N-terminal domain-containing protein	3.0	910038.0	A0A1F5AEQ8_9BACT																																												0	[]	[]	[]	[]	0	[]	[]	[]	[]	0	[]	[]	[]	[]	[]	0	[]	[]	[]	[]
SRR13615825__k127_465051_5	prokaryotic	SRR13615825__METABAT2__P.1__bin.4	SRR13615825	PRJNA596250	PSLC-4	PSLC-4_SSPC-1480	False	N_methyl;Type IV pilus modification protein PilV;type IV pilus assembly protein PilV	UniRef50_A0A1F5ADZ0	75.2	145.0	35.0	145.0	1.0	144.0	145.0	1.0	145.0	6e-64	199.0	99.3	100.0	Type IV pilus modification protein PilV	7.0	2.0	A0A1F5ADZ0_9BACT																																												1	['PF07963.15']	['N_methyl']	['1.9e-06']	['29.5']	0	[]	[]	[]	[]	0	[]	[]	[]	[]	[]	1	['K02671']	['type IV pilus assembly protein PilV']	[6.3e-15]	[58.2]
SRR13615825__k127_44364_3	prokaryotic	SRR13615825__METABAT2__P.1__bin.4	SRR13615825	PRJNA596250	PSLC-4	PSLC-4_SSPC-1481	False	Preprotein translocase subunit SecE	UniRef50_A0A7X7ZJA4	71.9	64.0	18.0	65.0	1.0	64.0	64.0	1.0	64.0	5.03e-26	97.8	98.5	100.0	Preprotein translocase subunit SecE	12.0	2.0	A0A7X7ZJA4_9BACT																																												0	[]	[]	[]	[]	0	[]	[]	[]	[]	0	[]	[]	[]	[]	[]	0	[]	[]	[]	[]
SRR13615825__k127_44364_4	prokaryotic	SRR13615825__METABAT2__P.1__bin.4	SRR13615825	PRJNA596250	PSLC-4	PSLC-4_SSPC-1482	False	5'-nucleotidase SurE;5'/3'-nucleotidase [EC:3.1.3.5 3.1.3.6];SurE	UniRef50_A0A831LYQ8	70.5	251.0	74.0	274.0	10.0	260.0	290.0	33.0	283.0	1.4099999999999998e-119	351.0	91.6	86.6	5'-nucleotidase SurE	8.0	910038.0	A0A831LYQ8_9BACT																																												1	['PF01975.20']	['SurE']	['3.7e-52']	['179.3']	0	[]	[]	[]	[]	0	[]	[]	[]	[]	[]	1	['K03787']	["5'/3'-nucleotidase [EC:3.1.3.5 3.1.3.6]"]	[3e-77]	[262.8]
SRR13615825__k127_326923_3	prokaryotic	SRR13615825__METABAT2__P.1__bin.4	SRR13615825	PRJNA596250	PSLC-4	PSLC-4_SSPC-1483	False	Guanylate kinase;Guanylate_kin;guanylate kinase [EC:2.7.4.8]	UniRef50_A0A1F5B5A9	88.6	202.0	23.0	203.0	1.0	202.0	202.0	1.0	202.0	1.39e-122	352.0	99.5	100.0	Guanylate kinase	15.0	1.0	A0A1F5B5A9_9BACT	BGC0000203|c1|4731-5384|+|ADI71435.1|putative_guanylate_kinase|ADI71435.1	46.6	176.0	93.0	203.0	2.0	176.0	217.0	30.0	205.0	1.02e-41	140.0	86.2	81.1																														1	['PF00625.24']	['Guanylate_kin']	['2.9e-45']	['156.6']	0	[]	[]	[]	[]	0	[]	[]	[]	[]	[]	1	['K00942']	['guanylate kinase [EC:2.7.4.8]']	[1.4e-75]	[257.5]
SRR13615825__k127_326923_4	prokaryotic	SRR13615825__METABAT2__P.1__bin.4	SRR13615825	PRJNA596250	PSLC-4	PSLC-4_SSPC-1484	False	Coenzyme A biosynthesis bifunctional protein CoaBC;DFP;Flavoprotein;phosphopantothenoylcysteine decarboxylase / phosphopantothenate---cysteine ligase [EC:4.1.1.36 6.3.2.5]	UniRef50_A0A2N7Q9R9	58.6	399.0	162.0	399.0	1.0	398.0	398.0	1.0	397.0	9.73e-142	417.0	99.7	99.7	Coenzyme A biosynthesis bifunctional protein CoaBC	21.0	1.0	A0A2N7Q9R9_9BACT	BGC0000203|c1|5643-6863|+|ADI71437.1|putative_phosphopantothenoylcysteine_synthase/decarboxylase|ADI71437.1	44.1	404.0	213.0	399.0	3.0	395.0	406.0	5.0	406.0	7.93e-96	293.0	98.5	99.0																														2	['PF04127.18', 'PF02441.22']	['DFP', 'Flavoprotein']	['1.4e-67', '4.1e-38']	['229.5', '133.0']	0	[]	[]	[]	[]	0	[]	[]	[]	[]	[]	1	['K13038']	['phosphopantothenoylcysteine decarboxylase / phosphopantothenate---cysteine ligase [EC:4.1.1.36 6.3.2.5]']	[3.2000000000000004e-164]	[550.3]
SRR13615825__k127_326923_5	prokaryotic	SRR13615825__METABAT2__P.1__bin.4	SRR13615825	PRJNA596250	PSLC-4	PSLC-4_SSPC-1485	False	Type-4 uracil-DNA glycosylase;UDG;uracil-DNA glycosylase [EC:3.2.2.27]	UniRef50_A0A7X9K365	66.5	185.0	62.0	277.0	92.0	276.0	190.0	6.0	190.0	6.750000000000001e-88	267.0	66.8	97.4	Type-4 uracil-DNA glycosylase	5.0	2.0	A0A7X9K365_9BACT																																												1	['PF03167.22']	['UDG']	['1.9e-45']	['157.0']	0	[]	[]	[]	[]	0	[]	[]	[]	[]	[]	1	['K21929']	['uracil-DNA glycosylase [EC:3.2.2.27]']	[8e-73]	[248.3]
SRR13615825__k127_326923_6	prokaryotic	SRR13615825__METABAT2__P.1__bin.4	SRR13615825	PRJNA596250	PSLC-4	PSLC-4_SSPC-1486	False	PriA_3primeBD;PriA_C;PriA_CRR;Probable primosomal protein N';primosomal protein N' (replication factor Y) (superfamily II helicase) [EC:5.6.2.4]	UniRef50_A0A1F5ABL8	71.3	724.0	204.0	725.0	1.0	722.0	723.0	1.0	722.0	0.0	1014.0	99.6	99.9	Probable primosomal protein N'	1.0	1797274.0	A0A1F5ABL8_9BACT																																												3	['PF17764.4', 'PF18074.4', 'PF18319.4']	['PriA_3primeBD', 'PriA_C', 'PriA_CRR']	['1.4e-19', '1.6e-10', '1.7e-10']	['72.1', '44.0', '43.0']	0	[]	[]	[]	[]	0	[]	[]	[]	[]	[]	1	['K04066']	["primosomal protein N' (replication factor Y) (superfamily II helicase) [EC:5.6.2.4]"]	[2.3e-165]	[554.7]
SRR13615825__k127_81482_3	prokaryotic	SRR13615825__METABAT2__P.1__bin.4	SRR13615825	PRJNA596250	PSLC-4	PSLC-4_SSPC-1487	False	AMIN;STN;Secretin;Secretin/TonB short N-terminal domain-containing protein;Secretin_N;type IV pilus assembly protein PilQ	UniRef50_A0A1F5AJD9	56.0	797.0	303.0	764.0	1.0	763.0	783.0	1.0	783.0	8.03e-269	769.0	99.9	100.0	Secretin/TonB short N-terminal domain-containing protein	30.0	1.0	A0A1F5AJD9_9BACT															VFG001218(gb|NP_253727)	36.1	432.0	255.0	764.0	347.0	762.0	714.0	279.0	705.0	4.12e-78	263.0	54.5	59.8	(pilQ) type 4 fimbrial biogenesis protein PilQ [Type IV pili (VF0082) - Adherence (VFC0001)] [Pseudomonas aeruginosa PAO1]	QKJ65447.1|CBM50	26.3	300.0	192.0	764.0	477.0	763.0	778.0	350.0	633.0	9.24e-18	94.4	37.6	36.5	4	['PF11741.11', 'PF00263.24', 'PF03958.20', 'PF07660.17']	['AMIN', 'Secretin', 'Secretin_N', 'STN']	['3.7e-09', '2.4e-44', '6.4e-08', '3.5e-10']	['39.0', '153.3', '35.3', '41.9']	0	[]	[]	[]	[]	0	[]	[]	[]	[]	[]	1	['K02666']	['type IV pilus assembly protein PilQ']	[1.3e-143]	[482.7]
SRR13615825__k127_81482_2	prokaryotic	SRR13615825__METABAT2__P.1__bin.4	SRR13615825	PRJNA596250	PSLC-4	PSLC-4_SSPC-1488	False	Pilus assembly protein PilP	UniRef50_A0A524HWX1	79.2	149.0	21.0	140.0	1.0	139.0	149.0	1.0	149.0	9.340000000000001e-79	237.0	99.3	100.0	Pilus assembly protein PilP	1.0	2052149.0	A0A524HWX1_9BACT																																												0	[]	[]	[]	[]	0	[]	[]	[]	[]	0	[]	[]	[]	[]	[]	0	[]	[]	[]	[]
SRR13615825__k127_390209_2	prokaryotic	SRR13615825__METABAT2__P.1__bin.4	SRR13615825	PRJNA596250	PSLC-4	PSLC-4_SSPC-1489	False	Fimbrial assembly protein;PilN;type IV pilus assembly protein PilN	UniRef50_A0A1F5ADG9	82.0	194.0	35.0	210.0	1.0	194.0	212.0	1.0	194.0	6.07e-105	308.0	92.4	91.5	Fimbrial assembly protein	5.0	2.0	A0A1F5ADG9_9BACT																																												1	['PF05137.16']	['PilN']	['2.1e-17']	['65.4']	0	[]	[]	[]	[]	0	[]	[]	[]	[]	[]	1	['K02663']	['type IV pilus assembly protein PilN']	[3.7999999999999995e-24]	[87.9]
SRR13615825__k127_217534_3	prokaryotic	SRR13615825__METABAT2__P.1__bin.4	SRR13615825	PRJNA596250	PSLC-4	PSLC-4_SSPC-149	False	Asp_decarbox;Aspartate 1-decarboxylase;aspartate 1-decarboxylase [EC:4.1.1.11]	UniRef50_B4E8E6	53.0	115.0	53.0	119.0	1.0	114.0	128.0	1.0	115.0	3.29e-39	135.0	95.8	89.8	Aspartate 1-decarboxylase	347.0	1.0	PAND_BURCJ	BGC0001070|c1|68396-68815|+|CAN89641.1|putative_aspartate-1-decarboxylase_precursor|CAN89641.1	47.0	117.0	62.0	119.0	1.0	117.0	139.0	1.0	117.0	6.41e-35	117.0	98.3	84.2	VFG001416(gb|NP_218118)	45.1	113.0	62.0	119.0	1.0	113.0	139.0	1.0	113.0	7.86e-32	107.0	95.0	81.3	(panD) aspartate 1-decarboxylase [PanC/PanD (VF0319) - Nutritional/Metabolic factor (VFC0272)] [Mycobacterium tuberculosis H37Rv]															1	['PF02261.19']	['Asp_decarbox']	['2e-44']	['152.5']	0	[]	[]	[]	[]	0	[]	[]	[]	[]	[]	1	['K01579']	['aspartate 1-decarboxylase [EC:4.1.1.11]']	[2.9999999999999998e-55]	[189.7]
SRR13615825__k127_390209_3	prokaryotic	SRR13615825__METABAT2__P.1__bin.4	SRR13615825	PRJNA596250	PSLC-4	PSLC-4_SSPC-1490	False	PilM_2;SHS2 domain-containing protein;type IV pilus assembly protein PilM	UniRef50_A0A1F5BFB6	94.4	359.0	20.0	360.0	1.0	359.0	359.0	1.0	359.0	2.35e-238	658.0	99.7	100.0	SHS2 domain-containing protein	40.0	1.0	A0A1F5BFB6_9BACT																																												1	['PF11104.11']	['PilM_2']	['4.1e-62']	['212.5']	0	[]	[]	[]	[]	0	[]	[]	[]	[]	[]	1	['K02662']	['type IV pilus assembly protein PilM']	[6.5e-89]	[302.0]
SRR13615825__k127_106651_2	prokaryotic	SRR13615825__METABAT2__P.1__bin.4	SRR13615825	PRJNA596250	PSLC-4	PSLC-4_SSPC-1491	False	Cell division protein FtsW;FTSW_RODA_SPOVE;cell division protein FtsW	UniRef50_A0A1F5BCU5	87.1	372.0	48.0	373.0	1.0	372.0	372.0	1.0	372.0	2.4599999999999998e-219	611.0	99.7	100.0	Cell division protein FtsW	22.0	2.0	A0A1F5BCU5_9BACT																														AZC46349.1|GT28	34.6	361.0	225.0	373.0	10.0	362.0	758.0	23.0	380.0	2.25e-47	177.0	94.6	47.2	1	['PF01098.22']	['FTSW_RODA_SPOVE']	['4.2e-94']	['317.9']	0	[]	[]	[]	[]	0	[]	[]	[]	[]	[]	1	['K03588']	['cell division protein FtsW']	[7.399999999999999e-107]	[360.2]
SRR13615825__k127_320344_2	prokaryotic	SRR13615825__METABAT2__P.1__bin.4	SRR13615825	PRJNA596250	PSLC-4	PSLC-4_SSPC-1492	False	Mur_ligase;Mur_ligase_C;Mur_ligase_M;UDP-N-acetylmuramoyl-L-alanyl-D-glutamate--2,6-diaminopimelate ligase;UDP-N-acetylmuramoyl-L-alanyl-D-glutamate--2,6-diaminopimelate ligase [EC:6.3.2.13]	UniRef50_A0A523X893	57.4	488.0	208.0	489.0	1.0	488.0	490.0	1.0	488.0	2.34e-193	555.0	99.8	99.6	UDP-N-acetylmuramoyl-L-alanyl-D-glutamate--2,6-diaminopimelate ligase	3.0	2.0	A0A523X893_9BACT	BGC0000440|c1|10677-12020|+|CAE53342.1|murF-like_protein|CAE53342.1	27.0	381.0	247.0	489.0	35.0	406.0	447.0	38.0	396.0	5.25e-15	77.8	76.1	80.3																QDU66710.1|GT28	25.5	310.0	184.0	489.0	77.0	373.0	867.0	483.0	758.0	2.9e-05	53.1	60.7	31.8	3	['PF01225.28', 'PF02875.24', 'PF08245.15']	['Mur_ligase', 'Mur_ligase_C', 'Mur_ligase_M']	['1.3e-06', '7.3e-20', '3.1e-54']	['30.9', '73.4', '186.4']	0	[]	[]	[]	[]	0	[]	[]	[]	[]	[]	1	['K01928']	['UDP-N-acetylmuramoyl-L-alanyl-D-glutamate--2,6-diaminopimelate ligase [EC:6.3.2.13]']	[6.9e-188]	[628.7]
SRR13615825__k127_430188_2	prokaryotic	SRR13615825__METABAT2__P.1__bin.4	SRR13615825	PRJNA596250	PSLC-4	PSLC-4_SSPC-1493	False	Cell division protein FtsL;FtsL	UniRef50_A0A1F5AAV8	85.9	99.0	14.0	100.0	1.0	99.0	99.0	1.0	99.0	6.08e-54	171.0	99.0	100.0	Cell division protein FtsL	8.0	2.0	A0A1F5AAV8_9BACT																																												1	['PF04999.16']	['FtsL']	['3e-06']	['29.5']	0	[]	[]	[]	[]	0	[]	[]	[]	[]	[]	0	[]	[]	[]	[]
SRR13615825__k127_430188_3	prokaryotic	SRR13615825__METABAT2__P.1__bin.4	SRR13615825	PRJNA596250	PSLC-4	PSLC-4_SSPC-1494	False	16S rRNA (Cytosine(1402)-N(4))-methyltransferase RsmH (Fragment);16S rRNA (cytosine1402-N4)-methyltransferase [EC:2.1.1.199];Methyltransf_5	UniRef50_A0A3N5SQW5	79.3	237.0	49.0	299.0	1.0	237.0	238.0	1.0	237.0	1.91e-130	378.0	79.3	99.6	16S rRNA (Cytosine(1402)-N(4))-methyltransferase RsmH (Fragment)	1.0	2052149.0	A0A3N5SQW5_9BACT																																												1	['PF01795.22']	['Methyltransf_5']	['6.8e-95']	['320.5']	0	[]	[]	[]	[]	0	[]	[]	[]	[]	[]	1	['K03438']	['16S rRNA (cytosine1402-N4)-methyltransferase [EC:2.1.1.199]']	[7.8e-106]	[357.0]
SRR13615825__k127_187687_3	prokaryotic	SRR13615825__METABAT2__P.1__bin.4	SRR13615825	PRJNA596250	PSLC-4	PSLC-4_SSPC-1495	False	Csd3_N2;Peptidase_M23;Uncharacterized protein;murein DD-endopeptidase [EC:3.4.24.-]	UniRef50_A0A1F5ALE6	89.3	413.0	44.0	413.0	1.0	413.0	449.0	1.0	413.0	3.0099999999999998e-263	727.0	100.0	92.0	Uncharacterized protein	6.0	2.0	A0A1F5ALE6_9BACT	BGC0001657|c1|65515-66771|-|BAV56284.1|hypothetical_protein|BAV56284.1	33.3	99.0	48.0	413.0	315.0	396.0	418.0	260.0	357.0	3.5e-06	49.7	19.9	23.4																WJH58883.1|CBM50	40.1	307.0	180.0	413.0	103.0	409.0	475.0	135.0	437.0	5.179999999999999e-68	228.0	74.3	63.8	2	['PF19425.2', 'PF01551.25']	['Csd3_N2', 'Peptidase_M23']	['1e-06', '6.2e-25']	['31.1', '89.6']	0	[]	[]	[]	[]	0	[]	[]	[]	[]	[]	1	['K19304']	['murein DD-endopeptidase [EC:3.4.24.-]']	[2.7e-51]	[177.6]
SRR13615825__k127_187687_2	prokaryotic	SRR13615825__METABAT2__P.1__bin.4	SRR13615825	PRJNA596250	PSLC-4	PSLC-4_SSPC-1496	False	CDP-OH_P_transf;CDP-diacylglycerol---serine O-phosphatidyltransferase [EC:2.7.8.8];CDP-diacylglycerol--serine O-phosphatidyltransferase (Fragment)	UniRef50_A0A3N5TQZ9	89.8	206.0	21.0	251.0	45.0	250.0	206.0	1.0	206.0	1.23e-127	367.0	82.1	100.0	CDP-diacylglycerol--serine O-phosphatidyltransferase (Fragment)	1.0	2052149.0	A0A3N5TQZ9_9BACT																														WHA05204.1|GH23	34.8	138.0	78.0	251.0	12.0	140.0	508.0	15.0	149.0	2.63e-16	83.6	51.4	26.6	1	['PF01066.24']	['CDP-OH_P_transf']	['1.2e-18']	['70.5']	0	[]	[]	[]	[]	0	[]	[]	[]	[]	[]	1	['K17103']	['CDP-diacylglycerol---serine O-phosphatidyltransferase [EC:2.7.8.8]']	[2.3000000000000002e-58]	[200.9]
SRR13615825__k127_162418_2	prokaryotic	SRR13615825__METABAT2__P.1__bin.4	SRR13615825	PRJNA596250	PSLC-4	PSLC-4_SSPC-1497	False	Leupeptin-inactivating enzyme 1;Peptidase_M28;aminopeptidase YwaD [EC:3.4.11.6 3.4.11.10]	UniRef50_A0A1V6B1V8	60.3	491.0	179.0	491.0	5.0	490.0	484.0	5.0	484.0	1.1e-207	591.0	99.0	99.2	Leupeptin-inactivating enzyme 1	24.0	2.0	A0A1V6B1V8_9BACT	BGC0001148|c1|18437-21916|-|BAP82660.1|peptidase|BAP82660.1	33.7	95.0	57.0	491.0	301.0	394.0	1159.0	701.0	790.0	0.000108	45.8	19.1	7.8																QKY70391.1|GH3	28.7	209.0	102.0	491.0	286.0	471.0	974.0	761.0	945.0	1.32e-05	54.3	37.9	19.0	1	['PF04389.20']	['Peptidase_M28']	['3e-34']	['120.9']	0	[]	[]	[]	[]	0	[]	[]	[]	[]	[]	1	['K19701']	['aminopeptidase YwaD [EC:3.4.11.6 3.4.11.10]']	[2.6999999999999998e-70]	[240.3]
SRR13615825__k127_162418_5	prokaryotic	SRR13615825__METABAT2__P.1__bin.4	SRR13615825	PRJNA596250	PSLC-4	PSLC-4_SSPC-1498	False	PA;Peptidase M28 domain-containing protein;Peptidase_M20;Peptidase_M28	UniRef50_A0A1F5B6V8	91.5	495.0	39.0	492.0	1.0	492.0	518.0	1.0	495.0	0.0	952.0	100.0	95.6	Peptidase M28 domain-containing protein	10.0	2.0	A0A1F5B6V8_9BACT																														QOX63312.1|CBM50	28.1	267.0	137.0	492.0	146.0	402.0	793.0	213.0	434.0	9.9e-10	67.4	52.2	28.0	3	['PF02225.25', 'PF01546.31', 'PF04389.20']	['PA', 'Peptidase_M20', 'Peptidase_M28']	['1.5e-08', '2.3e-05', '5.2e-27']	['37.0', '26.6', '97.3']	0	[]	[]	[]	[]	0	[]	[]	[]	[]	[]	0	[]	[]	[]	[]
SRR13615825__k127_101658_1	prokaryotic	SRR13615825__METABAT2__P.1__bin.4	SRR13615825	PRJNA596250	PSLC-4	PSLC-4_SSPC-1499	False	DNA gyrase subunit B;DNA gyrase subunit B [EC:5.6.2.2];DNA_gyraseB;DNA_gyraseB_C;HATPase_c;Toprim	UniRef50_A0A2N7QDR2	69.6	800.0	237.0	798.0	1.0	797.0	797.0	1.0	797.0	0.0	1112.0	99.9	100.0	DNA gyrase subunit B	15.0	1.0	A0A2N7QDR2_9BACT	BGC0000833|c1|33611-35644|+|AAO47225.2|resistant_DNA_gyrase_subunit_B|AAO47225.2	42.7	812.0	285.0	798.0	6.0	797.0	677.0	26.0	677.0	1.94e-201	587.0	99.2	96.3																														4	['PF00204.28', 'PF00986.24', 'PF02518.29', 'PF01751.25']	['DNA_gyraseB', 'DNA_gyraseB_C', 'HATPase_c', 'Toprim']	['2.6e-61', '2.4e-28', '1.5e-20', '8.2e-16']	['208.5', '100.4', '76.2', '60.5']	0	[]	[]	[]	[]	0	[]	[]	[]	[]	[]	1	['K02470']	['DNA gyrase subunit B [EC:5.6.2.2]']	[0.0]	[1049.5]
SRR13615825__k127_214007_12	prokaryotic	SRR13615825__METABAT2__P.1__bin.4	SRR13615825	PRJNA596250	PSLC-4	PSLC-4_SSPC-15	True	8-amino-7-oxononanoate synthase;8-amino-7-oxononanoate synthase [EC:2.3.1.47];Aminotran_1_2;Aminotran_5;Beta_elim_lyase	UniRef50_A0A1V5WF94	59.0	402.0	149.0	411.0	1.0	402.0	394.0	1.0	386.0	2.7699999999999997e-170	489.0	97.8	98.0	8-amino-7-oxononanoate synthase	87.0	1.0	A0A1V5WF94_9CHLR	BGC0000948|c1|1-1185|-|BF9343_2380|putative_8-amino-7-oxononanoate_synthase|CAH08161.1	50.9	371.0	173.0	411.0	26.0	393.0	394.0	14.0	378.0	5.3200000000000004e-129	377.0	89.5	92.6	VFG002546(gb|WP_004194209)	33.4	365.0	235.0	411.0	36.0	396.0	439.0	71.0	431.0	2.92e-60	199.0	87.8	82.2	(wcbT) acyl-CoA transferase [Capsule I (VF0436) - Immune modulation (VFC0258)] [Burkholderia pseudomallei K96243]	CAD7245991.1|GT20	32.5	357.0	216.0	411.0	57.0	393.0	1382.0	126.0	477.0	2.51e-51	191.0	82.0	25.5	3	['PF00155.24', 'PF00266.22', 'PF01212.24']	['Aminotran_1_2', 'Aminotran_5', 'Beta_elim_lyase']	['2.7e-55', '1.1e-05', '5.1e-07']	['190.4', '27.0', '31.7']	0	[]	[]	[]	[]	0	[]	[]	[]	[]	[]	1	['K00652']	['8-amino-7-oxononanoate synthase [EC:2.3.1.47]']	[1.8999999999999998e-138]	[465.1]
SRR13615825__k127_304136_2	prokaryotic	SRR13615825__METABAT2__P.1__bin.4	SRR13615825	PRJNA596250	PSLC-4	PSLC-4_SSPC-15	False	2-amino-3-ketobutyrate CoA ligase;8-amino-7-oxononanoate synthase [EC:2.3.1.47];Aminotran_1_2;Cys_Met_Meta_PP	UniRef50_A0A7G1H2F1	57.1	392.0	167.0	394.0	2.0	393.0	415.0	25.0	415.0	8.57e-158	458.0	99.5	94.2	2-amino-3-ketobutyrate CoA ligase	17.0	1.0	A0A7G1H2F1_9BACT	BGC0000948|c1|1-1185|-|BF9343_2380|putative_8-amino-7-oxononanoate_synthase|CAH08161.1	47.1	391.0	207.0	394.0	3.0	393.0	394.0	4.0	394.0	6.679999999999999e-128	374.0	99.2	99.2	VFG018238(gb|WP_001039912)	28.2	348.0	241.0	394.0	44.0	390.0	389.0	42.0	381.0	1.38e-39	142.0	88.1	87.4	(cqsA) CAI-1 autoinducer synthase [CAI-1 (VF0405) - Biofilm (VFC0271)] [Vibrio cholerae O1 biovar El Tor str. N16961]	CAD7245991.1|GT20	34.3	359.0	216.0	394.0	44.0	383.0	1382.0	126.0	483.0	6.489999999999999e-54	198.0	86.3	25.9	2	['PF00155.24', 'PF01053.23']	['Aminotran_1_2', 'Cys_Met_Meta_PP']	['4.3e-60', '3.5e-06']	['206.2', '28.3']	0	[]	[]	[]	[]	0	[]	[]	[]	[]	[]	1	['K00652']	['8-amino-7-oxononanoate synthase [EC:2.3.1.47]']	[1.3999999999999999e-140]	[472.2]
SRR13615825__k127_6108_2	prokaryotic	SRR13615825__METABAT2__P.1__bin.4	SRR13615825	PRJNA596250	PSLC-4	PSLC-4_SSPC-150	False	DUF6599;Uncharacterized protein	UniRef50_A0A7X7VEU0	60.9	289.0	113.0	312.0	16.0	304.0	311.0	16.0	304.0	1.76e-113	338.0	92.6	92.9	Uncharacterized protein	7.0	2.0	A0A7X7VEU0_9BACT																																												1	['PF20244.1']	['DUF6599']	['5.9e-45']	['155.7']	0	[]	[]	[]	[]	0	[]	[]	[]	[]	[]	0	[]	[]	[]	[]
SRR13615825__k127_289575_7	prokaryotic	SRR13615825__METABAT2__P.1__bin.4	SRR13615825	PRJNA596250	PSLC-4	PSLC-4_SSPC-1500	False	CYTH;CYTH domain-containing protein;adenylate cyclase, class 2 [EC:4.6.1.1]	UniRef50_A0A1F5B7D6	78.6	173.0	37.0	175.0	1.0	173.0	174.0	1.0	173.0	1.34e-88	264.0	98.9	99.4	CYTH domain-containing protein	8.0	2.0	A0A1F5B7D6_9BACT																																												1	['PF01928.24']	['CYTH']	['1.2e-18']	['70.1']	0	[]	[]	[]	[]	0	[]	[]	[]	[]	[]	1	['K05873']	['adenylate cyclase, class 2 [EC:4.6.1.1]']	[1.4e-45]	[158.3]
SRR13615825__k127_289575_6	prokaryotic	SRR13615825__METABAT2__P.1__bin.4	SRR13615825	PRJNA596250	PSLC-4	PSLC-4_SSPC-1501	False	Polyprenyl synthetase family protein (Fragment);polyprenyl_synt	UniRef50_A0A524HSK3	91.6	202.0	17.0	342.0	1.0	202.0	202.0	1.0	202.0	9.260000000000001e-124	361.0	59.1	100.0	Polyprenyl synthetase family protein (Fragment)	2.0	2.0	A0A524HSK3_9BACT	BGC0000905|c1|926-1888|+|ABT18037.1|heptaprenyl_diphosphate_synthase|ABT18037.1	36.4	319.0	200.0	342.0	21.0	339.0	320.0	3.0	318.0	1.07e-63	205.0	93.3	98.8																CAG7904923.1|CBM43	35.0	326.0	201.0	342.0	20.0	339.0	536.0	214.0	534.0	9.58e-44	163.0	93.6	59.9	1	['PF00348.20']	['polyprenyl_synt']	['6.3e-65']	['221.2']	0	[]	[]	[]	[]	0	[]	[]	[]	[]	[]	0	[]	[]	[]	[]
SRR13615825__k127_289575_5	prokaryotic	SRR13615825__METABAT2__P.1__bin.4	SRR13615825	PRJNA596250	PSLC-4	PSLC-4_SSPC-1502	False	DUF520;UPF0234 protein A2Y86_08125;cyclic-di-GMP-binding protein	UniRef50_A0A1F5A1H7	93.3	163.0	11.0	164.0	1.0	163.0	163.0	1.0	163.0	1.0900000000000001e-100	294.0	99.4	100.0	UPF0234 protein A2Y86_08125	1.0	1797269.0	A0A1F5A1H7_9BACT																																												1	['PF04461.16']	['DUF520']	['5.3e-53']	['181.8']	0	[]	[]	[]	[]	0	[]	[]	[]	[]	[]	1	['K09767']	['cyclic-di-GMP-binding protein']	[1e-51]	[177.7]
SRR13615825__k127_289575_3	prokaryotic	SRR13615825__METABAT2__P.1__bin.4	SRR13615825	PRJNA596250	PSLC-4	PSLC-4_SSPC-1503	False	DUF885;DUF885 domain-containing protein	UniRef50_A0A1F5A271	75.3	580.0	143.0	581.0	1.0	580.0	580.0	1.0	580.0	0.0	893.0	99.8	100.0	DUF885 domain-containing protein	10.0	2.0	A0A1F5A271_9BACT																																												1	['PF05960.14']	['DUF885']	['1.5e-52']	['182.4']	0	[]	[]	[]	[]	0	[]	[]	[]	[]	[]	0	[]	[]	[]	[]
SRR13615825__k127_131789_1	prokaryotic	SRR13615825__METABAT2__P.1__bin.4	SRR13615825	PRJNA596250	PSLC-4	PSLC-4_SSPC-1504	False	RNA polymerase sigma factor;Sigma70_r1_2;Sigma70_r2;Sigma70_r3;Sigma70_r4	UniRef50_A0A1F5BD90	87.5	480.0	59.0	480.0	1.0	479.0	480.0	1.0	480.0	8.76e-288	793.0	99.8	100.0	RNA polymerase sigma factor	7.0	2.0	A0A1F5BD90_9BACT	BGC0002294|c1|413-1573|+|QBF29316.1|RNA_polymerase_sigma_factor_SigA|QBF29316.1	52.5	236.0	112.0	480.0	244.0	479.0	386.0	149.0	384.0	2.72e-79	252.0	49.2	61.1	VFG001405(gb|NP_217219)	51.7	238.0	115.0	480.0	242.0	479.0	528.0	289.0	526.0	4.78e-78	250.0	49.6	45.1	(sigA/rpoV) RNA polymerase sigma factor SigA [SigA (VF0257) - Regulation (VFC0301)] [Mycobacterium tuberculosis H37Rv]	CUS04167.2|GT4	53.2	235.0	110.0	480.0	234.0	468.0	454.0	207.0	441.0	5.94e-75	248.0	49.0	51.8	4	['PF00140.23', 'PF04542.17', 'PF04539.19', 'PF04545.19']	['Sigma70_r1_2', 'Sigma70_r2', 'Sigma70_r3', 'Sigma70_r4']	['6.7e-11', '3.6e-21', '4.1e-18', '8e-16']	['44.3', '77.1', '67.6', '59.6']	0	[]	[]	[]	[]	0	[]	[]	[]	[]	[]	0	[]	[]	[]	[]
SRR13615825__k127_131388_1	prokaryotic	SRR13615825__METABAT2__P.1__bin.4	SRR13615825	PRJNA596250	PSLC-4	PSLC-4_SSPC-1505	False																																																															0	[]	[]	[]	[]	0	[]	[]	[]	[]	0	[]	[]	[]	[]	[]	0	[]	[]	[]	[]
SRR13615825__k127_203192_1	prokaryotic	SRR13615825__METABAT2__P.1__bin.4	SRR13615825	PRJNA596250	PSLC-4	PSLC-4_SSPC-1506	False	Alpha-mann_mid;Alpha-mannosidase;Glyco_hydro38C2;Glyco_hydro_38C;Glyco_hydro_38N;alpha-mannosidase [EC:3.2.1.24]	UniRef50_A0A353P4M0	51.7	828.0	397.0	833.0	1.0	827.0	828.0	1.0	826.0	5.69e-311	881.0	99.3	99.8	Alpha-mannosidase	2.0	203682.0	A0A353P4M0_9BACT																														BBH19161.1|GH38	53.3	823.0	384.0	833.0	4.0	826.0	824.0	2.0	824.0	0.0	937.0	98.8	99.9	4	['PF09261.14', 'PF17677.4', 'PF07748.16', 'PF01074.25']	['Alpha-mann_mid', 'Glyco_hydro38C2', 'Glyco_hydro_38C', 'Glyco_hydro_38N']	['1.6e-12', '0.00074', '1.5e-11', '1.3e-49']	['49.8', '22.0', '47.2', '171.6']	0	[]	[]	[]	[]	0	[]	[]	[]	[]	[]	1	['K01191']	['alpha-mannosidase [EC:3.2.1.24]']	[2.6e-143]	[481.8]
SRR13615825__k127_391873_2	prokaryotic	SRR13615825__METABAT2__P.1__bin.4	SRR13615825	PRJNA596250	PSLC-4	PSLC-4_SSPC-1507	False	URO-D;Uroporphyrinogen decarboxylase (URO-D) domain-containing protein	UniRef50_A0A1F5APE1	97.3	370.0	10.0	371.0	1.0	370.0	379.0	10.0	379.0	5.3899999999999995e-270	739.0	99.7	97.6	Uroporphyrinogen decarboxylase (URO-D) domain-containing protein	5.0	2.0	A0A1F5APE1_9BACT																																												1	['PF01208.20']	['URO-D']	['1.8e-19']	['72.5']	0	[]	[]	[]	[]	0	[]	[]	[]	[]	[]	0	[]	[]	[]	[]
SRR13615825__k127_437816_6	prokaryotic	SRR13615825__METABAT2__P.1__bin.4	SRR13615825	PRJNA596250	PSLC-4	PSLC-4_SSPC-1508	False	FeoA;Ferrous iron transporter FeoA domain-containing protein;ferrous iron transport protein A	UniRef50_A0A1F5B7S0	81.3	80.0	15.0	81.0	1.0	80.0	80.0	1.0	80.0	2.41e-40	135.0	98.8	100.0	Ferrous iron transporter FeoA domain-containing protein	20.0	1.0	A0A1F5B7S0_9BACT																																												1	['PF04023.17']	['FeoA']	['5.9e-13']	['51.1']	0	[]	[]	[]	[]	0	[]	[]	[]	[]	[]	1	['K04758']	['ferrous iron transport protein A']	[2.4e-12]	[49.7]
SRR13615825__k127_437816_4	prokaryotic	SRR13615825__METABAT2__P.1__bin.4	SRR13615825	PRJNA596250	PSLC-4	PSLC-4_SSPC-1509	False																																																															0	[]	[]	[]	[]	0	[]	[]	[]	[]	0	[]	[]	[]	[]	[]	0	[]	[]	[]	[]
SRR13615825__k127_174938_1	prokaryotic	SRR13615825__METABAT2__P.1__bin.4	SRR13615825	PRJNA596250	PSLC-4	PSLC-4_SSPC-151	False	Band 7 domain-containing protein (Fragment)	UniRef50_A0A7R8WV04	74.4	90.0	23.0	96.0	1.0	90.0	434.0	164.0	253.0	2.97e-32	124.0	93.8	20.7	Band 7 domain-containing protein (Fragment)	1.0	163714.0	A0A7R8WV04_9CRUS																																												0	[]	[]	[]	[]	0	[]	[]	[]	[]	0	[]	[]	[]	[]	[]	0	[]	[]	[]	[]
SRR13615825__k127_224021_3	prokaryotic	SRR13615825__METABAT2__P.1__bin.4	SRR13615825	PRJNA596250	PSLC-4	PSLC-4_SSPC-151	False	Slipin family protein (Fragment)	UniRef50_A0A932CCL8	69.6	56.0	16.0	66.0	5.0	59.0	188.0	8.0	63.0	1.18e-17	80.1	83.3	29.8	Slipin family protein (Fragment)	4.0	2.0	A0A932CCL8_9BACT																																												0	[]	[]	[]	[]	0	[]	[]	[]	[]	0	[]	[]	[]	[]	[]	0	[]	[]	[]	[]
SRR13615825__k127_437816_2	prokaryotic	SRR13615825__METABAT2__P.1__bin.4	SRR13615825	PRJNA596250	PSLC-4	PSLC-4_SSPC-1510	False	AAA_30;Helicase_C;ResIII;UVR;UvrABC system protein B;UvrB;UvrB_inter;excinuclease ABC subunit B	UniRef50_A0A2V9J0Y7	61.4	658.0	254.0	665.0	4.0	661.0	693.0	29.0	686.0	1.36e-283	799.0	98.9	94.9	UvrABC system protein B	15.0	2.0	A0A2V9J0Y7_9BACT																																												6	['PF13604.9', 'PF00271.34', 'PF04851.18', 'PF02151.22', 'PF12344.11', 'PF17757.4']	['AAA_30', 'Helicase_C', 'ResIII', 'UVR', 'UvrB', 'UvrB_inter']	['0.00019', '1.1e-14', '3.8e-12', '4e-07', '1.7e-20', '2.3e-25']	['23.6', '57.0', '48.9', '31.9', '75.0', '90.9']	0	[]	[]	[]	[]	0	[]	[]	[]	[]	[]	1	['K03702']	['excinuclease ABC subunit B']	[0.0]	[1086.6]
SRR13615825__k127_11509_2	prokaryotic	SRR13615825__METABAT2__P.1__bin.4	SRR13615825	PRJNA596250	PSLC-4	PSLC-4_SSPC-1511	False	DUF5668;DUF5668 domain-containing protein	UniRef50_A0A1F5ACP6	70.3	74.0	22.0	75.0	1.0	74.0	74.0	1.0	74.0	4.93e-35	121.0	98.7	100.0	DUF5668 domain-containing protein	19.0	1.0	A0A1F5ACP6_9BACT																																												1	['PF18917.3']	['DUF5668']	['1.2e-12']	['50.1']	0	[]	[]	[]	[]	0	[]	[]	[]	[]	[]	0	[]	[]	[]	[]
SRR13615825__k127_11509_3	prokaryotic	SRR13615825__METABAT2__P.1__bin.4	SRR13615825	PRJNA596250	PSLC-4	PSLC-4_SSPC-1512	False	DUF5668;DUF5668 domain-containing protein	UniRef50_A0A7X7VEI7	58.2	165.0	66.0	165.0	1.0	164.0	163.0	1.0	163.0	2.31e-56	182.0	99.4	100.0	DUF5668 domain-containing protein	6.0	2.0	A0A7X7VEI7_9BACT																																												1	['PF18917.3']	['DUF5668']	['2.4e-10']	['42.8']	0	[]	[]	[]	[]	0	[]	[]	[]	[]	[]	0	[]	[]	[]	[]
SRR13615825__k127_11509_4	prokaryotic	SRR13615825__METABAT2__P.1__bin.4	SRR13615825	PRJNA596250	PSLC-4	PSLC-4_SSPC-1513	False	Putative zinc-finger domain-containing protein;zf-HC2	UniRef50_A0A1F5A1P6	89.5	171.0	18.0	172.0	1.0	171.0	171.0	1.0	171.0	2.42e-101	296.0	99.4	100.0	Putative zinc-finger domain-containing protein	5.0	2.0	A0A1F5A1P6_9BACT																																												1	['PF13490.9']	['zf-HC2']	['1.5e-12']	['49.9']	0	[]	[]	[]	[]	0	[]	[]	[]	[]	[]	0	[]	[]	[]	[]
SRR13615825__k127_11509_5	prokaryotic	SRR13615825__METABAT2__P.1__bin.4	SRR13615825	PRJNA596250	PSLC-4	PSLC-4_SSPC-1514	False	RNA polymerase sigma-70 factor, ECF subfamily;RNA polymerase subunit sigma-24;Sigma70_ECF;Sigma70_r2;Sigma70_r4;Sigma70_r4_2	UniRef50_A0A1F5AUF4	55.8	181.0	80.0	185.0	1.0	181.0	186.0	1.0	181.0	5.710000000000003e-72	223.0	97.8	97.3	RNA polymerase subunit sigma-24	1.0	1797273.0	A0A1F5AUF4_9BACT	BGC0002338|c1|75753-76340|-|QVV57698.1|RNA_polymerase_sigma_factor_RpoE|QVV57698.1	27.0	178.0	124.0	185.0	5.0	176.0	195.0	8.0	185.0	4.58e-16	73.2	93.0	91.3	VFG001392(gb|NP_215737)	35.2	165.0	97.0	185.0	17.0	179.0	257.0	83.0	239.0	2.84e-23	90.5	88.1	61.1	(sigE) ECF RNA polymerase sigma factor SigE [SigE (VF0295) - Regulation (VFC0301)] [Mycobacterium tuberculosis H37Rv]															4	['PF07638.14', 'PF04542.17', 'PF04545.19', 'PF08281.15']	['Sigma70_ECF', 'Sigma70_r2', 'Sigma70_r4', 'Sigma70_r4_2']	['6.9e-05', '4.4e-13', '2e-10', '2.6e-14']	['25.2', '51.2', '42.4', '55.0']	0	[]	[]	[]	[]	0	[]	[]	[]	[]	[]	1	['K03088']	['RNA polymerase sigma-70 factor, ECF subfamily']	[8.6e-39]	[136.6]
SRR13615825__k127_182304_2	prokaryotic	SRR13615825__METABAT2__P.1__bin.4	SRR13615825	PRJNA596250	PSLC-4	PSLC-4_SSPC-1515	False	CusB_dom_1;Efflux RND transporter periplasmic adaptor subunit;HlyD_3;HlyD_D23	UniRef50_A0A831L705	58.4	365.0	145.0	365.0	1.0	363.0	446.0	86.0	445.0	2.8e-136	403.0	99.5	80.7	Efflux RND transporter periplasmic adaptor subunit	7.0	2.0	A0A831L705_9BACT	BGC0002116|c1|2952-4205|+|GEA64_RS05030|darobactin_export_ABC_transporter_periplasmic_adaptor_subunit|WP_152962145.1	24.6	183.0	122.0	365.0	174.0	356.0	417.0	235.0	401.0	3.89e-08	55.5	50.1	40.0																														3	['PF00529.23', 'PF13437.9', 'PF16576.8']	['CusB_dom_1', 'HlyD_3', 'HlyD_D23']	['9.2e-06', '5.6e-08', '6.3e-15']	['27.8', '35.8', '57.4']	0	[]	[]	[]	[]	0	[]	[]	[]	[]	[]	0	[]	[]	[]	[]
SRR13615825__k127_164011_2	prokaryotic	SRR13615825__METABAT2__P.1__bin.4	SRR13615825	PRJNA596250	PSLC-4	PSLC-4_SSPC-1516	False	Peptidase M14 carboxypeptidase A domain-containing protein;Peptidase_M14	UniRef50_A0A7X7VCF0	76.2	660.0	157.0	676.0	15.0	674.0	670.0	10.0	669.0	0.0	1056.0	97.6	98.5	Peptidase M14 carboxypeptidase A domain-containing protein	9.0	2.0	A0A7X7VCF0_9BACT																																												1	['PF00246.27']	['Peptidase_M14']	['1.8e-09']	['40.3']	0	[]	[]	[]	[]	0	[]	[]	[]	[]	[]	0	[]	[]	[]	[]
SRR13615825__k127_217714_4	prokaryotic	SRR13615825__METABAT2__P.1__bin.4	SRR13615825	PRJNA596250	PSLC-4	PSLC-4_SSPC-1517	False	Carboxypeptidase regulatory-like domain-containing protein	UniRef50_A0A1F5AC77	81.0	168.0	32.0	179.0	10.0	177.0	172.0	3.0	170.0	1.32e-91	272.0	93.9	97.7	Carboxypeptidase regulatory-like domain-containing protein	4.0	2.0	A0A1F5AC77_9BACT																																												0	[]	[]	[]	[]	0	[]	[]	[]	[]	0	[]	[]	[]	[]	[]	0	[]	[]	[]	[]
SRR13615825__k127_217714_2	prokaryotic	SRR13615825__METABAT2__P.1__bin.4	SRR13615825	PRJNA596250	PSLC-4	PSLC-4_SSPC-1518	False	CpsB_CapC;protein-tyrosine-phosphatase	UniRef50_A0A524GMM7	85.4	294.0	41.0	294.0	1.0	292.0	295.0	1.0	294.0	4.78e-187	523.0	99.3	99.7	protein-tyrosine-phosphatase	2.0	2.0	A0A524GMM7_9BACT	BGC0000803|c1|17974-18741|+|ABV54212.1|Wzb|ABV54212.1	33.1	245.0	160.0	294.0	1.0	243.0	255.0	2.0	244.0	4.6500000000000004e-35	127.0	82.7	95.3	VFG001299(gb|WP_000565297)	32.0	203.0	136.0	294.0	1.0	202.0	254.0	1.0	202.0	8.76e-36	126.0	68.7	79.5	(cap8C) type 8 capsular polysaccharide synthesis protein Cap8C [Capsule (VF0003) - Immune modulation (VFC0258)] [Staphylococcus aureus subsp. aureus MW2]	AGL64461.2|GT2	34.7	173.0	110.0	294.0	25.0	196.0	228.0	1.0	171.0	3.06e-22	97.8	58.5	75.0	1	['PF19567.2']	['CpsB_CapC']	['3.4e-47']	['163.2']	0	[]	[]	[]	[]	0	[]	[]	[]	[]	[]	0	[]	[]	[]	[]
SRR13615825__k127_156010_2	prokaryotic	SRR13615825__METABAT2__P.1__bin.4	SRR13615825	PRJNA596250	PSLC-4	PSLC-4_SSPC-1519	False	CBM9_1;DUF5916;Hydrolase	UniRef50_A0A8I2K0L7	57.5	722.0	297.0	767.0	42.0	763.0	760.0	46.0	757.0	1e-299	847.0	94.1	93.7	Hydrolase	22.0	1.0	A0A8I2K0L7_9BACT																														WHF57637.1|CBM0	31.3	777.0	454.0	767.0	52.0	766.0	786.0	28.0	786.0	3.0000000000000004e-125	398.0	93.2	96.6	2	['PF06452.14', 'PF19313.2']	['CBM9_1', 'DUF5916']	['0.0001', '2.1e-10']	['24.7', '42.4']	0	[]	[]	[]	[]	0	[]	[]	[]	[]	[]	0	[]	[]	[]	[]
SRR13615825__k127_291284_4	prokaryotic	SRR13615825__METABAT2__P.1__bin.4	SRR13615825	PRJNA596250	PSLC-4	PSLC-4_SSPC-152	False	CoA-binding protein (Fragment);CoA_binding;CoA_binding_2;Succ_CoA_lig	UniRef50_A0A964HQW4	64.6	288.0	102.0	318.0	17.0	304.0	354.0	1.0	288.0	2.58e-127	375.0	90.6	81.4	CoA-binding protein (Fragment)	1.0	1869227.0	A0A964HQW4_9BACT	BGC0002662|c1|60069-62645|-|DFR72_10187|acyl-CoA_synthetase_(NDP_forming)|RDI34340.1	34.1	302.0	188.0	318.0	3.0	300.0	858.0	174.0	468.0	3.5899999999999996e-48	173.0	93.7	34.4																														3	['PF02629.22', 'PF13380.9', 'PF13607.9']	['CoA_binding', 'CoA_binding_2', 'Succ_CoA_lig']	['1.1e-11', '1.3e-22', '1.6e-45']	['47.6', '82.8', '156.7']	0	[]	[]	[]	[]	0	[]	[]	[]	[]	[]	0	[]	[]	[]	[]
SRR13615825__k127_397656_1	prokaryotic	SRR13615825__METABAT2__P.1__bin.4	SRR13615825	PRJNA596250	PSLC-4	PSLC-4_SSPC-152	False	ATP-grasp_5;Ligase_CoA_2;Protein lysine acetyltransferase Pka	UniRef50_A0A645DB52	61.4	350.0	134.0	440.0	86.0	435.0	351.0	1.0	349.0	9.07e-144	422.0	79.5	99.4	Protein lysine acetyltransferase Pka	3.0	1.0	A0A645DB52_9ZZZZ	BGC0002662|c1|60069-62645|-|DFR72_10187|acyl-CoA_synthetase_(NDP_forming)|RDI34340.1	31.1	434.0	258.0	440.0	2.0	432.0	858.0	445.0	840.0	1.05e-43	164.0	98.0	46.2																														2	['PF13549.9', 'PF19045.3']	['ATP-grasp_5', 'Ligase_CoA_2']	['4.5e-69', '6.1e-19']	['234.7', '71.0']	0	[]	[]	[]	[]	0	[]	[]	[]	[]	[]	0	[]	[]	[]	[]
SRR13615825__k127_156010_1	prokaryotic	SRR13615825__METABAT2__P.1__bin.4	SRR13615825	PRJNA596250	PSLC-4	PSLC-4_SSPC-1520	False	TPR_1;TPR_11;TPR_12;TPR_14;TPR_16;TPR_17;TPR_2;Tetratricopeptide repeat protein	UniRef50_A0A7X7ZJN2	65.7	498.0	170.0	551.0	29.0	525.0	524.0	27.0	524.0	1.9e-214	612.0	90.2	95.0	Tetratricopeptide repeat protein	3.0	2.0	A0A7X7ZJN2_9BACT																																												7	['PF00515.31', 'PF13414.9', 'PF13424.9', 'PF13428.9', 'PF13432.9', 'PF13431.9', 'PF07719.20']	['TPR_1', 'TPR_11', 'TPR_12', 'TPR_14', 'TPR_16', 'TPR_17', 'TPR_2']	['0.0065', '0.0032', '0.00018', '0.0014', '1.7e-06', '0.0099', '0.0023']	['18.6', '19.5', '24.1', '21.5', '30.8', '18.5', '20.2']	0	[]	[]	[]	[]	0	[]	[]	[]	[]	[]	0	[]	[]	[]	[]
SRR13615825__k127_378399_1	prokaryotic	SRR13615825__METABAT2__P.1__bin.4	SRR13615825	PRJNA596250	PSLC-4	PSLC-4_SSPC-1521	False	Glyco_hydro_20;Glycoside hydrolase family 20 catalytic domain-containing protein	UniRef50_A0A524I206	93.2	366.0	25.0	367.0	1.0	366.0	366.0	1.0	366.0	9.649999999999999e-262	718.0	99.7	100.0	Glycoside hydrolase family 20 catalytic domain-containing protein	7.0	2.0	A0A524I206_9BACT																														QNN21342.1|GH20	46.7	321.0	156.0	367.0	39.0	359.0	335.0	27.0	332.0	1.3599999999999998e-104	316.0	87.5	91.3	1	['PF00728.25']	['Glyco_hydro_20']	['4.9e-10']	['41.7']	0	[]	[]	[]	[]	0	[]	[]	[]	[]	[]	0	[]	[]	[]	[]
SRR13615825__k127_378399_2	prokaryotic	SRR13615825__METABAT2__P.1__bin.4	SRR13615825	PRJNA596250	PSLC-4	PSLC-4_SSPC-1522	False	3-keto-disaccharide hydrolase domain-containing protein;3keto-disac_hyd	UniRef50_A0A1V5Z5N8	67.4	221.0	72.0	234.0	13.0	233.0	240.0	10.0	230.0	1.83e-107	317.0	94.4	92.1	3-keto-disaccharide hydrolase domain-containing protein	31.0	2.0	A0A1V5Z5N8_9BACT																														WDG27990.1|CBM13	28.7	223.0	113.0	234.0	19.0	232.0	592.0	274.0	459.0	1.86e-14	77.8	91.5	31.4	1	['PF06439.14']	['3keto-disac_hyd']	['3.8e-35']	['124.1']	0	[]	[]	[]	[]	0	[]	[]	[]	[]	[]	0	[]	[]	[]	[]
SRR13615825__k127_16757_1	prokaryotic	SRR13615825__METABAT2__P.1__bin.4	SRR13615825	PRJNA596250	PSLC-4	PSLC-4_SSPC-1523	False	DUF4097;Putative adhesin domain-containing protein;lia operon protein LiaG	UniRef50_A0A3N5SK13	74.8	270.0	67.0	270.0	1.0	269.0	270.0	1.0	270.0	5.75e-89	273.0	99.6	100.0	Putative adhesin domain-containing protein	4.0	2.0	A0A3N5SK13_9BACT																																												1	['PF13349.9']	['DUF4097']	['1.2e-14']	['56.7']	0	[]	[]	[]	[]	0	[]	[]	[]	[]	[]	1	['K11621']	['lia operon protein LiaG']	[1.3999999999999999e-24]	[89.1]
SRR13615825__k127_305123_3	prokaryotic	SRR13615825__METABAT2__P.1__bin.4	SRR13615825	PRJNA596250	PSLC-4	PSLC-4_SSPC-1524	False	AA_permease;AA_permease_2;Amino acid permease	UniRef50_A0A352MBD7	60.2	181.0	72.0	199.0	1.0	181.0	235.0	51.0	231.0	1.6900000000000002e-66	211.0	91.0	77.0	Amino acid permease	5.0	2.0	A0A352MBD7_9BACT																																												2	['PF00324.24', 'PF13520.9']	['AA_permease', 'AA_permease_2']	['1.8e-05', '5e-12']	['26.0', '47.8']	0	[]	[]	[]	[]	0	[]	[]	[]	[]	[]	0	[]	[]	[]	[]
SRR13615825__k127_384600_1	prokaryotic	SRR13615825__METABAT2__P.1__bin.4	SRR13615825	PRJNA596250	PSLC-4	PSLC-4_SSPC-1525	False	4-hydroxy-3-methylbut-2-enyl diphosphate reductase;LYTB	UniRef50_A0A1F4ZSI8	96.3	54.0	2.0	54.0	1.0	54.0	303.0	1.0	54.0	3.42e-28	109.0	100.0	17.8	4-hydroxy-3-methylbut-2-enyl diphosphate reductase	7.0	2.0	A0A1F4ZSI8_9BACT																																												1	['PF02401.21']	['LYTB']	['1.5e-10']	['43.2']	0	[]	[]	[]	[]	0	[]	[]	[]	[]	[]	0	[]	[]	[]	[]
SRR13615825__k127_384600_2	prokaryotic	SRR13615825__METABAT2__P.1__bin.4	SRR13615825	PRJNA596250	PSLC-4	PSLC-4_SSPC-1526	False	ABC2_membrane;ABC2_membrane_3;Transport permease protein	UniRef50_A0A3N5TXI4	59.9	137.0	55.0	138.0	1.0	137.0	142.0	6.0	142.0	1.69e-49	162.0	99.3	96.5	Transport permease protein	1.0	2026735.0	A0A3N5TXI4_UNCDE																																												2	['PF01061.27', 'PF12698.10']	['ABC2_membrane', 'ABC2_membrane_3']	['2.2e-14', '5.5e-10']	['55.8', '41.3']	0	[]	[]	[]	[]	0	[]	[]	[]	[]	[]	0	[]	[]	[]	[]
SRR13615825__k127_384600_5	prokaryotic	SRR13615825__METABAT2__P.1__bin.4	SRR13615825	PRJNA596250	PSLC-4	PSLC-4_SSPC-1527	False	3Beta_HSD;Epimerase;NAD-dependent epimerase/dehydratase domain-containing protein;NAD_binding_10;NAD_binding_4	UniRef50_A0A1F5AX53	56.7	330.0	142.0	331.0	1.0	330.0	335.0	1.0	329.0	3.3100000000000005e-129	380.0	99.7	98.2	NAD-dependent epimerase/dehydratase domain-containing protein	4.0	2.0	A0A1F5AX53_9BACT	BGC0001675|c1|25177-26160|+|AQW35042.1|dTDP-glucose_4,6-dehydratase|AQW35042.1	27.3	264.0	175.0	331.0	1.0	253.0	327.0	1.0	258.0	8.05e-13	68.9	76.4	78.9																														4	['PF01073.22', 'PF01370.24', 'PF13460.9', 'PF07993.15']	['3Beta_HSD', 'Epimerase', 'NAD_binding_10', 'NAD_binding_4']	['1e-17', '1.4e-21', '1.2e-11', '9.9e-08']	['66.5', '79.5', '47.2', '33.9']	0	[]	[]	[]	[]	0	[]	[]	[]	[]	[]	0	[]	[]	[]	[]
SRR13615825__k127_384600_6	prokaryotic	SRR13615825__METABAT2__P.1__bin.4	SRR13615825	PRJNA596250	PSLC-4	PSLC-4_SSPC-1528	False	CAAX protease family protein;CPBP family intramembrane metalloprotease;Rce1-like	UniRef50_A0A1F5C5B6	51.4	210.0	102.0	237.0	25.0	234.0	214.0	1.0	210.0	6.54e-69	218.0	88.6	98.1	CPBP family intramembrane metalloprotease	3.0	910038.0	A0A1F5C5B6_9BACT																																												1	['PF02517.19']	['Rce1-like']	['0.00019']	['24.1']	0	[]	[]	[]	[]	0	[]	[]	[]	[]	[]	1	['K07052']	['CAAX protease family protein']	[4.8e-09]	[38.4]
SRR13615825__k127_384600_7	prokaryotic	SRR13615825__METABAT2__P.1__bin.4	SRR13615825	PRJNA596250	PSLC-4	PSLC-4_SSPC-1529	False	3Beta_HSD;Epimerase;GDP_Man_Dehyd;NAD-dependent epimerase/dehydratase domain-containing protein;NAD_binding_10;NAD_binding_4;RmlD_sub_bind	UniRef50_A0A1F5B8X7	77.8	333.0	74.0	334.0	1.0	333.0	333.0	1.0	333.0	5.29e-199	556.0	99.7	100.0	NAD-dependent epimerase/dehydratase domain-containing protein	19.0	2.0	A0A1F5B8X7_9BACT	BGC0000782|c1|16383-17348|+|AAD05466.1|putative_epimerase/dehydratase_WbiG|AAD05466.1	28.5	347.0	192.0	334.0	1.0	323.0	321.0	1.0	315.0	1.86e-24	102.0	96.7	98.1	VFG002374(gb|WP_005167728)	26.9	242.0	151.0	334.0	3.0	232.0	292.0	2.0	229.0	2.69e-13	66.6	68.9	78.1	(YE_RS15475) NAD(P)-dependent oxidoreductase [O-antigen (VF0392) - Immune modulation (VFC0258)] [Yersinia enterocolitica subsp. enterocolitica 8081]	AYQ27169.1|GT2	24.9	333.0	216.0	334.0	4.0	323.0	632.0	316.0	627.0	2e-13	77.0	95.8	49.4	6	['PF01073.22', 'PF01370.24', 'PF16363.8', 'PF13460.9', 'PF07993.15', 'PF04321.20']	['3Beta_HSD', 'Epimerase', 'GDP_Man_Dehyd', 'NAD_binding_10', 'NAD_binding_4', 'RmlD_sub_bind']	['2.7e-12', '2.1e-21', '2e-09', '2.9e-10', '0.003', '9.5e-06']	['48.7', '78.9', '39.8', '42.7', '19.2', '27.3']	0	[]	[]	[]	[]	0	[]	[]	[]	[]	[]	0	[]	[]	[]	[]
SRR13615825__k127_48110_2	prokaryotic	SRR13615825__METABAT2__P.1__bin.4	SRR13615825	PRJNA596250	PSLC-4	PSLC-4_SSPC-153	False	DMSO reductase;DmsC	UniRef50_A0A1F5B923	47.3	224.0	97.0	256.0	32.0	255.0	280.0	78.0	280.0	2.07e-50	174.0	87.5	72.5	DMSO reductase	2.0	910038.0	A0A1F5B923_9BACT																																												1	['PF04976.15']	['DmsC']	['2.8e-09']	['39.2']	0	[]	[]	[]	[]	0	[]	[]	[]	[]	[]	0	[]	[]	[]	[]
SRR13615825__k127_71898_7	prokaryotic	SRR13615825__METABAT2__P.1__bin.4	SRR13615825	PRJNA596250	PSLC-4	PSLC-4_SSPC-153	False	DMSO reductase;DmsC	UniRef50_A0A1F5B923	55.6	142.0	57.0	143.0	1.0	142.0	280.0	1.0	136.0	1.95e-37	136.0	99.3	48.6	DMSO reductase	2.0	910038.0	A0A1F5B923_9BACT																																												1	['PF04976.15']	['DmsC']	['6.8e-12']	['47.8']	0	[]	[]	[]	[]	0	[]	[]	[]	[]	[]	0	[]	[]	[]	[]
SRR13615825__k127_384600_8	prokaryotic	SRR13615825__METABAT2__P.1__bin.4	SRR13615825	PRJNA596250	PSLC-4	PSLC-4_SSPC-1530	False	Inositolphosphotransferase Aur1/Ipt1 domain-containing protein;PAP2_3;PAP2_C	UniRef50_A0A1F5B8X9	74.0	304.0	79.0	305.0	1.0	304.0	304.0	1.0	304.0	1.0300000000000001e-156	447.0	99.7	100.0	Inositolphosphotransferase Aur1/Ipt1 domain-containing protein	7.0	2.0	A0A1F5B8X9_9BACT																																												2	['PF14378.9', 'PF14360.9']	['PAP2_3', 'PAP2_C']	['5.6e-15', '2.2e-05']	['58.0', '27.3']	0	[]	[]	[]	[]	0	[]	[]	[]	[]	[]	0	[]	[]	[]	[]
SRR13615825__k127_384600_10	prokaryotic	SRR13615825__METABAT2__P.1__bin.4	SRR13615825	PRJNA596250	PSLC-4	PSLC-4_SSPC-1531	False	DUF2946 domain-containing protein	UniRef50_A0A3N5SEY4	58.2	98.0	41.0	102.0	1.0	98.0	101.0	1.0	98.0	3.9200000000000003e-35	123.0	96.1	97.0	DUF2946 domain-containing protein	1.0	2052149.0	A0A3N5SEY4_9BACT																																												0	[]	[]	[]	[]	0	[]	[]	[]	[]	0	[]	[]	[]	[]	[]	0	[]	[]	[]	[]
SRR13615825__k127_384600_11	prokaryotic	SRR13615825__METABAT2__P.1__bin.4	SRR13615825	PRJNA596250	PSLC-4	PSLC-4_SSPC-1532	False	OEP;Transporter;outer membrane protein, heavy metal efflux system	UniRef50_A0A1F5B8V5	66.5	400.0	134.0	415.0	15.0	414.0	409.0	10.0	409.0	1.9099999999999997e-170	491.0	96.4	97.8	Transporter	3.0	910038.0	A0A1F5B8V5_9BACT																																												1	['PF02321.21']	['OEP']	['6.5e-16']	['61.1']	0	[]	[]	[]	[]	0	[]	[]	[]	[]	[]	1	['K15725']	['outer membrane protein, heavy metal efflux system']	[1.9999999999999999e-63]	[218.0]
SRR13615825__k127_384600_12	prokaryotic	SRR13615825__METABAT2__P.1__bin.4	SRR13615825	PRJNA596250	PSLC-4	PSLC-4_SSPC-1533	False	Biotin_lipoyl;Biotin_lipoyl_2;HlyD_3;HlyD_D23;RND efflux pump membrane fusion protein barrel-sandwich domain-containing protein;membrane fusion protein, copper/silver efflux system;membrane fusion protein, heavy metal efflux system	UniRef50_A0A1F5B8Y1	55.6	363.0	161.0	378.0	15.0	377.0	372.0	10.0	372.0	1.1500000000000001e-123	369.0	96.0	97.6	RND efflux pump membrane fusion protein barrel-sandwich domain-containing protein	3.0	910038.0	A0A1F5B8Y1_9BACT																																												4	['PF00364.25', 'PF13533.9', 'PF13437.9', 'PF16576.8']	['Biotin_lipoyl', 'Biotin_lipoyl_2', 'HlyD_3', 'HlyD_D23']	['3.1', '2.1e-05', '2e-13', '4.3e-56']	['10.1', '26.6', '53.3', '191.9']	0	[]	[]	[]	[]	0	[]	[]	[]	[]	[]	2	['K07798', 'K15727']	['membrane fusion protein, copper/silver efflux system', 'membrane fusion protein, heavy metal efflux system']	[1.4999999999999999e-92, 6.5e-90]	[313.3, 304.8]
SRR13615825__k127_232040_1	prokaryotic	SRR13615825__METABAT2__P.1__bin.4	SRR13615825	PRJNA596250	PSLC-4	PSLC-4_SSPC-1534	False	DUF4064 domain-containing protein	UniRef50_A0A7X7VEV5	68.4	133.0	39.0	140.0	1.0	130.0	139.0	1.0	133.0	4.09e-50	164.0	92.9	95.7	DUF4064 domain-containing protein	6.0	2.0	A0A7X7VEV5_9BACT																																												0	[]	[]	[]	[]	0	[]	[]	[]	[]	0	[]	[]	[]	[]	[]	0	[]	[]	[]	[]
SRR13615825__k127_232040_2	prokaryotic	SRR13615825__METABAT2__P.1__bin.4	SRR13615825	PRJNA596250	PSLC-4	PSLC-4_SSPC-1535	False	4Fe-4S ferredoxin-type domain-containing protein;Fer4;Fer4_10;Fer4_15;Fer4_16;Fer4_2;Fer4_6;Fer4_7;Fer4_9	UniRef50_A0A1G1M290	58.0	281.0	82.0	254.0	1.0	247.0	283.0	1.0	279.0	2.8000000000000003e-88	271.0	97.2	98.6	4Fe-4S ferredoxin-type domain-containing protein	50.0	1.0	A0A1G1M290_9BACT																																												8	['PF00037.30', 'PF13237.9', 'PF13459.9', 'PF13484.9', 'PF12797.10', 'PF12837.10', 'PF12838.10', 'PF13187.9']	['Fer4', 'Fer4_10', 'Fer4_15', 'Fer4_16', 'Fer4_2', 'Fer4_6', 'Fer4_7', 'Fer4_9']	['0.00017', '8.4e-07', '0.075', '0.029', '2.8e-05', '8.5e-08', '6.8e-06', '1.8e-05']	['23.6', '31.3', '16.1', '17.7', '26.2', '34.3', '28.9', '27.1']	0	[]	[]	[]	[]	0	[]	[]	[]	[]	[]	0	[]	[]	[]	[]
SRR13615825__k127_232040_3	prokaryotic	SRR13615825__METABAT2__P.1__bin.4	SRR13615825	PRJNA596250	PSLC-4	PSLC-4_SSPC-1536	False	Lysoplasmalogenase;YhhN;alkenylglycerophosphocholine hydrolase [EC:3.3.2.2]	UniRef50_A0A1F5AFU5	86.4	214.0	29.0	215.0	1.0	214.0	214.0	1.0	214.0	6.64e-120	347.0	99.5	100.0	Lysoplasmalogenase	8.0	2.0	A0A1F5AFU5_9BACT																																												1	['PF07947.17']	['YhhN']	['4.1e-46']	['159.3']	0	[]	[]	[]	[]	0	[]	[]	[]	[]	[]	1	['K18575']	['alkenylglycerophosphocholine hydrolase [EC:3.3.2.2]']	[1.5e-34]	[122.0]
SRR13615825__k127_232040_4	prokaryotic	SRR13615825__METABAT2__P.1__bin.4	SRR13615825	PRJNA596250	PSLC-4	PSLC-4_SSPC-1537	False	Thymidylat_synt;Thymidylate synthase/dCMP hydroxymethylase domain-containing protein	UniRef50_A0A1F5V1Y6	62.0	213.0	81.0	247.0	29.0	241.0	274.0	57.0	269.0	5.42e-99	297.0	86.2	77.7	Thymidylate synthase/dCMP hydroxymethylase domain-containing protein	24.0	2.0	A0A1F5V1Y6_9BACT																																												1	['PF00303.22']	['Thymidylat_synt']	['4e-09']	['38.4']	0	[]	[]	[]	[]	0	[]	[]	[]	[]	[]	0	[]	[]	[]	[]
SRR13615825__k127_251373_6	prokaryotic	SRR13615825__METABAT2__P.1__bin.4	SRR13615825	PRJNA596250	PSLC-4	PSLC-4_SSPC-1538	False	Protein RecA;RecA;recombination protein RecA	UniRef50_A0A7V3F6M9	69.4	206.0	63.0	219.0	1.0	206.0	363.0	133.0	338.0	1.68e-98	298.0	94.1	56.7	Protein RecA	8.0	131567.0	A0A7V3F6M9_9BACT	BGC0001879|c1|37791-38849|+|QS95_21900|recombinase_RecA|KIF57451.1	58.1	203.0	85.0	219.0	1.0	203.0	352.0	124.0	326.0	1.31e-80	245.0	92.7	57.7																														1	['PF00154.24']	['RecA']	['5.1e-73']	['248.1']	0	[]	[]	[]	[]	0	[]	[]	[]	[]	[]	1	['K03553']	['recombination protein RecA']	[1.2000000000000001e-106]	[359.9]
SRR13615825__k127_251373_5	prokaryotic	SRR13615825__METABAT2__P.1__bin.4	SRR13615825	PRJNA596250	PSLC-4	PSLC-4_SSPC-1539	False	Sod_Fe_C;superoxide dismutase;superoxide dismutase, Fe-Mn family [EC:1.15.1.1]	UniRef50_A0A916MTA7	81.8	192.0	35.0	193.0	1.0	192.0	228.0	37.0	228.0	1.2300000000000001e-117	340.0	99.5	84.2	superoxide dismutase	15.0	2.0	A0A916MTA7_9GAMM	BGC0001207|c1|86-850|+|AJF34459.1|superoxide_dismutase|AJF34459.1	32.2	121.0	79.0	193.0	74.0	191.0	254.0	128.0	248.0	2.51e-13	67.0	61.1	47.6	VFG001421(gb|NP_218363)	32.8	131.0	87.0	193.0	61.0	190.0	207.0	63.0	193.0	1.08e-21	85.5	67.4	63.3	(sodA) superoxide dismutase [SodA (VF0304) - Stress survival (VFC0282)] [Mycobacterium tuberculosis H37Rv]															1	['PF02777.21']	['Sod_Fe_C']	['2.2e-23']	['84.7']	0	[]	[]	[]	[]	0	[]	[]	[]	[]	[]	1	['K04564']	['superoxide dismutase, Fe-Mn family [EC:1.15.1.1]']	[2.1000000000000002e-32]	[115.2]
SRR13615825__k127_306377_3	prokaryotic	SRR13615825__METABAT2__P.1__bin.4	SRR13615825	PRJNA596250	PSLC-4	PSLC-4_SSPC-154	False	OEP;Transporter	UniRef50_A0A1F5B5J3	60.9	289.0	113.0	291.0	1.0	289.0	430.0	141.0	429.0	2.52e-105	321.0	99.3	67.2	Transporter	8.0	2.0	A0A1F5B5J3_9BACT																																												1	['PF02321.21']	['OEP']	['1.4e-22']	['82.8']	0	[]	[]	[]	[]	0	[]	[]	[]	[]	[]	0	[]	[]	[]	[]
SRR13615825__k127_306377_4	prokaryotic	SRR13615825__METABAT2__P.1__bin.4	SRR13615825	PRJNA596250	PSLC-4	PSLC-4_SSPC-154	False	OEP;Transporter	UniRef50_A0A1F5B5J3	42.7	124.0	71.0	144.0	18.0	141.0	430.0	1.0	124.0	1.86e-18	89.0	86.1	28.8	Transporter	8.0	2.0	A0A1F5B5J3_9BACT																																												1	['PF02321.21']	['OEP']	['5e-08']	['35.4']	0	[]	[]	[]	[]	0	[]	[]	[]	[]	[]	0	[]	[]	[]	[]
SRR13615825__k127_251373_4	prokaryotic	SRR13615825__METABAT2__P.1__bin.4	SRR13615825	PRJNA596250	PSLC-4	PSLC-4_SSPC-1540	False	CorA;Magnesium transport protein CorA;magnesium transporter	UniRef50_A0A1V4MMX8	57.8	346.0	146.0	355.0	9.0	354.0	354.0	9.0	354.0	1.16e-147	428.0	97.5	97.7	Magnesium transport protein CorA	18.0	131567.0	A0A1V4MMX8_9DELT																																												1	['PF01544.21']	['CorA']	['1.3e-70']	['240.4']	0	[]	[]	[]	[]	0	[]	[]	[]	[]	[]	1	['K03284']	['magnesium transporter']	[6.7e-106]	[357.6]
SRR13615825__k127_251373_3	prokaryotic	SRR13615825__METABAT2__P.1__bin.4	SRR13615825	PRJNA596250	PSLC-4	PSLC-4_SSPC-1541	False	DNA binding HTH domain-containing protein;HTH_8	UniRef50_A0A7X7VEW5	74.7	75.0	19.0	79.0	1.0	75.0	83.0	1.0	75.0	2.15e-34	120.0	94.9	90.4	DNA binding HTH domain-containing protein	4.0	2.0	A0A7X7VEW5_9BACT																																												1	['PF02954.22']	['HTH_8']	['1.7e-08']	['36.5']	0	[]	[]	[]	[]	0	[]	[]	[]	[]	[]	0	[]	[]	[]	[]
SRR13615825__k127_251373_2	prokaryotic	SRR13615825__METABAT2__P.1__bin.4	SRR13615825	PRJNA596250	PSLC-4	PSLC-4_SSPC-1542	False	DUF5658;DUF5658 domain-containing protein	UniRef50_A0A1F5A6Y8	69.7	185.0	56.0	186.0	1.0	185.0	185.0	1.0	185.0	3.4900000000000005e-73	226.0	99.5	100.0	DUF5658 domain-containing protein	4.0	2.0	A0A1F5A6Y8_9BACT																																												1	['PF18902.3']	['DUF5658']	['1.5e-10']	['44.2']	0	[]	[]	[]	[]	0	[]	[]	[]	[]	[]	0	[]	[]	[]	[]
SRR13615825__k127_320936_4	prokaryotic	SRR13615825__METABAT2__P.1__bin.4	SRR13615825	PRJNA596250	PSLC-4	PSLC-4_SSPC-1543	False																																																															0	[]	[]	[]	[]	0	[]	[]	[]	[]	0	[]	[]	[]	[]	[]	0	[]	[]	[]	[]
SRR13615825__k127_191225_5	prokaryotic	SRR13615825__METABAT2__P.1__bin.4	SRR13615825	PRJNA596250	PSLC-4	PSLC-4_SSPC-1544	False	DUF2147 domain-containing protein	UniRef50_A0A1F5BC97	83.5	121.0	20.0	122.0	1.0	121.0	121.0	1.0	121.0	1.99e-51	166.0	99.2	100.0	DUF2147 domain-containing protein	5.0	2.0	A0A1F5BC97_9BACT																																												0	[]	[]	[]	[]	0	[]	[]	[]	[]	0	[]	[]	[]	[]	[]	0	[]	[]	[]	[]
SRR13615825__k127_191225_4	prokaryotic	SRR13615825__METABAT2__P.1__bin.4	SRR13615825	PRJNA596250	PSLC-4	PSLC-4_SSPC-1545	False	Aldo_ket_red;NADP-dependent oxidoreductase domain-containing protein;uncharacterized protein	UniRef50_A0A1F5A6A8	76.8	440.0	99.0	440.0	2.0	439.0	440.0	1.0	439.0	5.83e-238	664.0	99.5	99.8	NADP-dependent oxidoreductase domain-containing protein	9.0	2.0	A0A1F5A6A8_9BACT	BGC0000723|c1|27790-28869|-|ABC67277.1|putative_oxidoreductase|ABC67277.1	33.3	174.0	84.0	440.0	48.0	195.0	359.0	5.0	172.0	3.45e-14	74.3	33.6	46.8																														1	['PF00248.24']	['Aldo_ket_red']	['9.9e-29']	['102.7']	0	[]	[]	[]	[]	0	[]	[]	[]	[]	[]	1	['K07079']	['uncharacterized protein']	[1e-67]	[231.3]
SRR13615825__k127_196718_2	prokaryotic	SRR13615825__METABAT2__P.1__bin.4	SRR13615825	PRJNA596250	PSLC-4	PSLC-4_SSPC-1546	False	OMPdecase;Orotidine 5'-phosphate decarboxylase;orotidine-5'-phosphate decarboxylase [EC:4.1.1.23]	UniRef50_A0A1F5BBP1	93.2	237.0	16.0	242.0	5.0	241.0	239.0	3.0	239.0	9.249999999999999e-149	422.0	97.9	99.2	Orotidine 5'-phosphate decarboxylase	23.0	1.0	A0A1F5BBP1_9BACT																																												1	['PF00215.27']	['OMPdecase']	['1.7e-41']	['144.7']	0	[]	[]	[]	[]	0	[]	[]	[]	[]	[]	1	['K01591']	["orotidine-5'-phosphate decarboxylase [EC:4.1.1.23]"]	[1.4e-67]	[231.5]
SRR13615825__k127_196718_3	prokaryotic	SRR13615825__METABAT2__P.1__bin.4	SRR13615825	PRJNA596250	PSLC-4	PSLC-4_SSPC-1547	False	Yip1;Yip1 domain-containing protein	UniRef50_A0A1F5A6D2	71.9	196.0	52.0	197.0	1.0	196.0	193.0	1.0	193.0	8.189999999999999e-93	276.0	99.5	100.0	Yip1 domain-containing protein	1.0	1797274.0	A0A1F5A6D2_9BACT																																												1	['PF04893.20']	['Yip1']	['6.7e-18']	['67.6']	0	[]	[]	[]	[]	0	[]	[]	[]	[]	[]	0	[]	[]	[]	[]
SRR13615825__k127_124586_5	prokaryotic	SRR13615825__METABAT2__P.1__bin.4	SRR13615825	PRJNA596250	PSLC-4	PSLC-4_SSPC-1548	False	D-alanine--D-alanine ligase;D-alanine-D-alanine ligase [EC:6.3.2.4];Dala_Dala_lig_C;Dala_Dala_lig_N	UniRef50_A0A3E2BPG8	63.4	352.0	129.0	355.0	1.0	352.0	353.0	1.0	352.0	1.54e-152	441.0	99.2	99.7	D-alanine--D-alanine ligase	2.0	2.0	A0A3E2BPG8_9BACT	BGC0000418|c1|3347-4387|+|AIE77052.1|VanA|AIE77052.1	34.9	352.0	203.0	355.0	4.0	341.0	346.0	3.0	342.0	1.18e-63	206.0	95.2	98.3																														2	['PF07478.16', 'PF01820.24']	['Dala_Dala_lig_C', 'Dala_Dala_lig_N']	['4.5e-66', '5.3e-28']	['224.6', '100.0']	0	[]	[]	[]	[]	0	[]	[]	[]	[]	[]	1	['K01921']	['D-alanine-D-alanine ligase [EC:6.3.2.4]']	[4e-125]	[421.2]
SRR13615825__k127_124586_4	prokaryotic	SRR13615825__METABAT2__P.1__bin.4	SRR13615825	PRJNA596250	PSLC-4	PSLC-4_SSPC-1549	False	Putative pre-16S rRNA nuclease;RuvX;putative pre-16S rRNA nuclease [EC:3.1.-.-]	UniRef50_A0A533RR41	54.2	144.0	65.0	147.0	1.0	144.0	145.0	1.0	143.0	1.23e-47	158.0	98.0	98.6	Putative pre-16S rRNA nuclease	28.0	1.0	A0A533RR41_9BACT																																												1	['PF03652.18']	['RuvX']	['3.9e-36']	['126.8']	0	[]	[]	[]	[]	0	[]	[]	[]	[]	[]	1	['K07447']	['putative pre-16S rRNA nuclease [EC:3.1.-.-]']	[8.100000000000001e-44]	[152.3]
SRR13615825__k127_108662_1	prokaryotic	SRR13615825__METABAT2__P.1__bin.4	SRR13615825	PRJNA596250	PSLC-4	PSLC-4_SSPC-155	False	Glyco_hydro_3;Glycoside hydrolase family 3 N-terminal domain-containing protein (Fragment);beta-N-acetylhexosaminidase [EC:3.2.1.52]	UniRef50_A0A3N5SDQ0	82.2	535.0	92.0	600.0	60.0	594.0	576.0	45.0	576.0	7.15e-314	868.0	89.2	92.4	Glycoside hydrolase family 3 N-terminal domain-containing protein (Fragment)	6.0	2.0	A0A3N5SDQ0_9BACT	BGC0001657|c1|53843-56023|-|BAV56273.1|hypothetical_protein|BAV56273.1	28.8	555.0	313.0	600.0	81.0	587.0	726.0	14.0	534.0	6.97e-30	125.0	84.5	71.8																BBM69122.1|GH3	34.0	533.0	331.0	600.0	58.0	579.0	966.0	22.0	544.0	1.1e-73	259.0	87.0	54.1	1	['PF00933.24']	['Glyco_hydro_3']	['4.5e-67']	['229.2']	0	[]	[]	[]	[]	0	[]	[]	[]	[]	[]	1	['K01207']	['beta-N-acetylhexosaminidase [EC:3.2.1.52]']	[2.5e-107]	[362.7]
SRR13615825__k127_231176_3	prokaryotic	SRR13615825__METABAT2__P.1__bin.4	SRR13615825	PRJNA596250	PSLC-4	PSLC-4_SSPC-155	False	Glycoside hydrolase family 3 N-terminal domain-containing protein (Fragment)	UniRef50_A0A3N5SQL7	85.7	42.0	6.0	46.0	1.0	42.0	287.0	245.0	286.0	2.48e-18	82.8	91.3	14.6	Glycoside hydrolase family 3 N-terminal domain-containing protein (Fragment)	1.0	2052149.0	A0A3N5SQL7_9BACT																														ASS64729.1|GH3	63.3	30.0	11.0	46.0	15.0	44.0	544.0	514.0	543.0	6.41e-05	43.1	65.2	5.5	0	[]	[]	[]	[]	0	[]	[]	[]	[]	0	[]	[]	[]	[]	[]	0	[]	[]	[]	[]
SRR13615825__k127_124586_3	prokaryotic	SRR13615825__METABAT2__P.1__bin.4	SRR13615825	PRJNA596250	PSLC-4	PSLC-4_SSPC-1550	False	Endolytic murein transglycosylase;UPF0755 protein;YceG	UniRef50_A0A1F5BBP6	81.8	335.0	61.0	343.0	1.0	335.0	337.0	1.0	335.0	4.82e-196	550.0	97.7	99.4	Endolytic murein transglycosylase	10.0	2.0	A0A1F5BBP6_9BACT	BGC0000289|c1|3225-4181|-|CAD91193.1|hypothetical_protein|CAD91193.1	35.9	220.0	133.0	343.0	113.0	328.0	318.0	96.0	311.0	1.21e-33	127.0	63.0	67.9																														1	['PF02618.19']	['YceG']	['1.7e-77']	['263.1']	0	[]	[]	[]	[]	0	[]	[]	[]	[]	[]	1	['K07082']	['UPF0755 protein']	[8.699999999999999e-94]	[317.3]
SRR13615825__k127_124586_2	prokaryotic	SRR13615825__METABAT2__P.1__bin.4	SRR13615825	PRJNA596250	PSLC-4	PSLC-4_SSPC-1551	False	Intracellular proteinase inhibitor BsuPI domain-containing protein	UniRef50_A0A1F5ARH6	74.9	350.0	88.0	351.0	1.0	350.0	350.0	1.0	350.0	8.34e-186	525.0	99.7	100.0	Intracellular proteinase inhibitor BsuPI domain-containing protein	7.0	2.0	A0A1F5ARH6_9BACT																																												0	[]	[]	[]	[]	0	[]	[]	[]	[]	0	[]	[]	[]	[]	[]	0	[]	[]	[]	[]
SRR13615825__k127_124586_1	prokaryotic	SRR13615825__METABAT2__P.1__bin.4	SRR13615825	PRJNA596250	PSLC-4	PSLC-4_SSPC-1552	False	Uncharacterized protein	UniRef50_A0A1F5C0J8	72.1	43.0	12.0	45.0	1.0	43.0	160.0	113.0	155.0	8.44e-14	68.6	95.6	26.9	Uncharacterized protein	2.0	910038.0	A0A1F5C0J8_9BACT																																												0	[]	[]	[]	[]	0	[]	[]	[]	[]	0	[]	[]	[]	[]	[]	0	[]	[]	[]	[]
SRR13615825__k127_238493_2	prokaryotic	SRR13615825__METABAT2__P.1__bin.4	SRR13615825	PRJNA596250	PSLC-4	PSLC-4_SSPC-1553	False	GWxTD domain-containing protein;GWxTD_dom	UniRef50_A0A1F5AVM2	58.1	341.0	142.0	374.0	9.0	349.0	686.0	12.0	351.0	1.08e-139	421.0	91.2	49.6	GWxTD domain-containing protein	6.0	2.0	A0A1F5AVM2_9BACT																																												1	['PF20094.2']	['GWxTD_dom']	['2.1e-07']	['33.3']	0	[]	[]	[]	[]	0	[]	[]	[]	[]	[]	0	[]	[]	[]	[]
SRR13615825__k127_184124_2	prokaryotic	SRR13615825__METABAT2__P.1__bin.4	SRR13615825	PRJNA596250	PSLC-4	PSLC-4_SSPC-1554	False	GWxTD domain-containing protein;GWxTD_dom	UniRef50_A0A1F5ARF0	83.3	306.0	51.0	311.0	5.0	310.0	310.0	5.0	310.0	1.3999999999999999e-187	526.0	98.4	98.7	GWxTD domain-containing protein	5.0	2.0	A0A1F5ARF0_9BACT																																												1	['PF20094.2']	['GWxTD_dom']	['3.6e-11']	['45.5']	0	[]	[]	[]	[]	0	[]	[]	[]	[]	[]	0	[]	[]	[]	[]
SRR13615825__k127_324699_1	prokaryotic	SRR13615825__METABAT2__P.1__bin.4	SRR13615825	PRJNA596250	PSLC-4	PSLC-4_SSPC-1555	False	DNA helicase UvrD	UniRef50_A0A352Z5L7	49.9	431.0	207.0	432.0	1.0	430.0	424.0	1.0	423.0	8.39e-153	447.0	99.5	99.8	DNA helicase UvrD	11.0	2.0	A0A352Z5L7_UNCDE																																												0	[]	[]	[]	[]	0	[]	[]	[]	[]	0	[]	[]	[]	[]	[]	0	[]	[]	[]	[]
SRR13615825__k127_252524_2	prokaryotic	SRR13615825__METABAT2__P.1__bin.4	SRR13615825	PRJNA596250	PSLC-4	PSLC-4_SSPC-1556	False	BFN domain-containing protein (Fragment);BFN_dom;uncharacterized protein	UniRef50_X1TQE6	74.0	127.0	33.0	158.0	14.0	140.0	127.0	1.0	127.0	5.049999999999999e-60	189.0	80.4	100.0	BFN domain-containing protein (Fragment)	1.0	412755.0	X1TQE6_9ZZZZ																																												1	['PF02577.17']	['BFN_dom']	['6.1e-41']	['141.1']	0	[]	[]	[]	[]	0	[]	[]	[]	[]	[]	1	['K08999']	['uncharacterized protein']	[7.3e-50]	[172.2]
SRR13615825__k127_389034_6	prokaryotic	SRR13615825__METABAT2__P.1__bin.4	SRR13615825	PRJNA596250	PSLC-4	PSLC-4_SSPC-1557	False	Chaperonin GroEL;Cpn60_TCP1;chaperonin GroEL [EC:5.6.1.7]	UniRef50_A0A2V9INT6	68.9	553.0	156.0	539.0	2.0	538.0	556.0	4.0	556.0	3.3499999999999995e-263	737.0	99.6	99.5	Chaperonin GroEL	6.0	2.0	A0A2V9INT6_9BACT	BGC0001053|c1|10550-12193|-|CAF05633.1|hypothetical_protein|CAF05633.1	62.9	526.0	194.0	539.0	2.0	526.0	547.0	3.0	528.0	5.69e-234	655.0	97.4	96.2	VFG001855(gb|WP_197535493)	61.4	539.0	202.0	539.0	1.0	537.0	549.0	2.0	536.0	8.279999999999998e-228	637.0	99.6	97.4	(htpB) Hsp60, 60K heat shock protein HtpB [Hsp60 (VF0159) - Adherence (VFC0001)] [Legionella pneumophila subsp. pneumophila str. Philadelphia 1]	QYO62262.1|GH13	67.4	344.0	112.0	539.0	1.0	344.0	447.0	1.0	344.0	2.17e-160	469.0	63.8	77.0	1	['PF00118.27']	['Cpn60_TCP1']	['3.5e-88']	['298.8']	0	[]	[]	[]	[]	0	[]	[]	[]	[]	[]	1	['K04077']	['chaperonin GroEL [EC:5.6.1.7]']	[8.2e-248]	[826.3]
SRR13615825__k127_389034_5	prokaryotic	SRR13615825__METABAT2__P.1__bin.4	SRR13615825	PRJNA596250	PSLC-4	PSLC-4_SSPC-1558	False	Co-chaperonin GroES;Cpn10;chaperonin GroES	UniRef50_A0A2V8R006	63.8	94.0	34.0	97.0	3.0	96.0	109.0	5.0	98.0	3.34e-34	121.0	96.9	86.2	Co-chaperonin GroES	4.0	57723.0	A0A2V8R006_9BACT	BGC0001687|c1|27857-28144|+|AEQ20432.1|chaperonin_10_Kd_subunit_(GroES)_protein|AEQ20432.1	51.6	95.0	46.0	97.0	1.0	95.0	95.0	1.0	95.0	9.25e-30	102.0	97.9	100.0																														1	['PF00166.24']	['Cpn10']	['5.9e-29']	['102.3']	0	[]	[]	[]	[]	0	[]	[]	[]	[]	[]	1	['K04078']	['chaperonin GroES']	[1.1e-36]	[128.9]
SRR13615825__k127_389034_4	prokaryotic	SRR13615825__METABAT2__P.1__bin.4	SRR13615825	PRJNA596250	PSLC-4	PSLC-4_SSPC-1559	False	DNA binding HTH domain-containing protein;HTH_8	UniRef50_A0A2N7QC63	66.2	77.0	26.0	79.0	1.0	77.0	78.0	1.0	77.0	4.5500000000000003e-26	99.0	97.5	98.7	DNA binding HTH domain-containing protein	32.0	1.0	A0A2N7QC63_9BACT																																												1	['PF02954.22']	['HTH_8']	['4e-09']	['38.5']	0	[]	[]	[]	[]	0	[]	[]	[]	[]	[]	0	[]	[]	[]	[]
SRR13615825__k127_13821_1	prokaryotic	SRR13615825__METABAT2__P.1__bin.4	SRR13615825	PRJNA596250	PSLC-4	PSLC-4_SSPC-156	True	M28 family peptidase;PA;Peptidase_M28	UniRef50_A0A2N7Q8M5	60.6	510.0	197.0	540.0	32.0	537.0	553.0	37.0	546.0	3.34e-229	650.0	93.7	92.2	M28 family peptidase	16.0	2.0	A0A2N7Q8M5_9BACT																																												2	['PF02225.25', 'PF04389.20']	['PA', 'Peptidase_M28']	['1.2e-05', '1.6e-33']	['27.7', '118.5']	0	[]	[]	[]	[]	0	[]	[]	[]	[]	[]	0	[]	[]	[]	[]
SRR13615825__k127_389034_3	prokaryotic	SRR13615825__METABAT2__P.1__bin.4	SRR13615825	PRJNA596250	PSLC-4	PSLC-4_SSPC-1560	False	Colicin V production protein;Colicin_V;membrane protein required for colicin V production	UniRef50_A0A1F5B469	86.4	176.0	24.0	177.0	1.0	176.0	176.0	1.0	176.0	4.58e-97	286.0	99.4	100.0	Colicin V production protein	5.0	2.0	A0A1F5B469_9BACT																																												1	['PF02674.19']	['Colicin_V']	['2.2e-29']	['104.7']	0	[]	[]	[]	[]	0	[]	[]	[]	[]	[]	1	['K03558']	['membrane protein required for colicin V production']	[4.5e-40]	[140.1]
SRR13615825__k127_389034_2	prokaryotic	SRR13615825__METABAT2__P.1__bin.4	SRR13615825	PRJNA596250	PSLC-4	PSLC-4_SSPC-1561	False	3',5'-nucleoside bisphosphate phosphatase [EC:3.1.3.97];PHP;Polymerase/histidinol phosphatase N-terminal domain-containing protein	UniRef50_A0A1F5B458	84.5	296.0	46.0	297.0	1.0	296.0	296.0	1.0	296.0	9.86e-181	507.0	99.7	100.0	Polymerase/histidinol phosphatase N-terminal domain-containing protein	18.0	1.0	A0A1F5B458_9BACT																																												1	['PF02811.22']	['PHP']	['1.3e-10']	['44.4']	0	[]	[]	[]	[]	0	[]	[]	[]	[]	[]	1	['K07053']	["3',5'-nucleoside bisphosphate phosphatase [EC:3.1.3.97]"]	[1.7e-62]	[214.4]
SRR13615825__k127_341152_1	prokaryotic	SRR13615825__METABAT2__P.1__bin.4	SRR13615825	PRJNA596250	PSLC-4	PSLC-4_SSPC-1562	False	Cu-oxidase_4;Purine nucleoside phosphorylase;purine-nucleoside/S-methyl-5'-thioadenosine phosphorylase / adenosine deaminase [EC:2.4.2.1 2.4.2.28 3.5.4.4]	UniRef50_A0A3N5T2Y9	64.0	264.0	70.0	267.0	1.0	264.0	244.0	1.0	239.0	5.05e-112	330.0	98.9	98.0	Purine nucleoside phosphorylase	10.0	2.0	A0A3N5T2Y9_9BACT	BGC0002091|c1|16802-17542|+|yruck0001_11810|hypothetical_protein|EEP98523.1	30.2	179.0	93.0	267.0	1.0	168.0	246.0	1.0	158.0	3.06e-16	76.6	62.9	64.2																														1	['PF02578.18']	['Cu-oxidase_4']	['1.7e-49']	['170.9']	0	[]	[]	[]	[]	0	[]	[]	[]	[]	[]	1	['K05810']	["purine-nucleoside/S-methyl-5'-thioadenosine phosphorylase / adenosine deaminase [EC:2.4.2.1 2.4.2.28 3.5.4.4]"]	[1e-58]	[201.7]
SRR13615825__k127_485434_10	prokaryotic	SRR13615825__METABAT2__P.1__bin.4	SRR13615825	PRJNA596250	PSLC-4	PSLC-4_SSPC-1563	True	Peptidase M50 domain-containing protein;Peptidase_M50	UniRef50_A0A1F4ZWK4	54.5	220.0	81.0	211.0	6.0	207.0	226.0	6.0	224.0	2.53e-79	244.0	95.7	96.9	Peptidase M50 domain-containing protein	41.0	1.0	A0A1F4ZWK4_9BACT																																												1	['PF02163.25']	['Peptidase_M50']	['4.4e-07']	['31.9']	0	[]	[]	[]	[]	0	[]	[]	[]	[]	[]	0	[]	[]	[]	[]
SRR13615825__k127_361358_3	prokaryotic	SRR13615825__METABAT2__P.1__bin.4	SRR13615825	PRJNA596250	PSLC-4	PSLC-4_SSPC-1564	True	ADP,ATP carrier protein;ATP:ADP antiporter, AAA family;TLC	UniRef50_A0A7X7ZK69	78.7	484.0	96.0	505.0	20.0	496.0	492.0	8.0	491.0	3.6500000000000004e-252	705.0	94.5	98.4	ADP,ATP carrier protein	17.0	2.0	A0A7X7ZK69_9BACT																																												1	['PF03219.17']	['TLC']	['1.1e-08']	['36.8']	0	[]	[]	[]	[]	0	[]	[]	[]	[]	[]	1	['K03301']	['ATP:ADP antiporter, AAA family']	[1.5e-85]	[290.3]
SRR13615825__k127_196233_1	prokaryotic	SRR13615825__METABAT2__P.1__bin.4	SRR13615825	PRJNA596250	PSLC-4	PSLC-4_SSPC-1565	False	Transporter	UniRef50_A0A243WCH8	37.3	51.0	32.0	53.0	2.0	52.0	438.0	387.0	437.0	0.000432	44.3	96.2	11.6	Transporter	120.0	768507.0	A0A243WCH8_9BACT																																												0	[]	[]	[]	[]	0	[]	[]	[]	[]	0	[]	[]	[]	[]	[]	0	[]	[]	[]	[]
SRR13615825__k127_362346_3	prokaryotic	SRR13615825__METABAT2__P.1__bin.4	SRR13615825	PRJNA596250	PSLC-4	PSLC-4_SSPC-1565	True	OEP;TolC family protein;outer membrane protein	UniRef50_A0A3D0Q9Q8	34.8	420.0	269.0	442.0	1.0	415.0	443.0	5.0	424.0	4.09e-87	280.0	93.9	94.8	TolC family protein	1.0	1898104.0	A0A3D0Q9Q8_9BACT	BGC0001790|c1|17610-19175|+|AOZ21318.1|SulK|AOZ21318.1	21.1	375.0	278.0	442.0	35.0	401.0	521.0	99.0	463.0	1.99e-12	69.7	83.0	70.1																														1	['PF02321.21']	['OEP']	['1e-27']	['99.6']	0	[]	[]	[]	[]	0	[]	[]	[]	[]	[]	1	['K12340']	['outer membrane protein']	[9.500000000000001e-71]	[241.9]
SRR13615825__k127_111720_3	prokaryotic	SRR13615825__METABAT2__P.1__bin.4	SRR13615825	PRJNA596250	PSLC-4	PSLC-4_SSPC-1566	True	3-methyladenine DNA glycosylase;Adenine_glyco;DNA-3-methyladenine glycosylase I [EC:3.2.2.20]	UniRef50_A0A4P2PX13	62.9	178.0	66.0	217.0	27.0	204.0	221.0	11.0	188.0	5.5299999999999996e-74	231.0	82.0	80.5	3-methyladenine DNA glycosylase	6.0	2.0	A0A4P2PX13_SORCE																																												1	['PF03352.16']	['Adenine_glyco']	['6.1e-76']	['256.5']	0	[]	[]	[]	[]	0	[]	[]	[]	[]	[]	1	['K01246']	['DNA-3-methyladenine glycosylase I [EC:3.2.2.20]']	[1.1e-93]	[316.8]
SRR13615825__k127_112656_5	prokaryotic	SRR13615825__METABAT2__P.1__bin.4	SRR13615825	PRJNA596250	PSLC-4	PSLC-4_SSPC-1567	True	Biotin_lipoyl;Biotin_lipoyl_2;HlyD family secretion protein;HlyD_3;HlyD_D23;RND efflux pump membrane fusion protein barrel-sandwich domain-containing protein	UniRef50_A0A1F5AI33	85.0	426.0	64.0	427.0	1.0	426.0	426.0	1.0	426.0	1.52e-254	705.0	99.8	100.0	RND efflux pump membrane fusion protein barrel-sandwich domain-containing protein	25.0	2.0	A0A1F5AI33_9BACT	BGC0001392|c1|20262-21305|-|Cpin_5332|secretion_protein_HlyD_family_protein|ACU62763.1	25.3	249.0	161.0	427.0	90.0	315.0	347.0	52.0	298.0	1.54e-15	78.2	52.9	71.2																														4	['PF00364.25', 'PF13533.9', 'PF13437.9', 'PF16576.8']	['Biotin_lipoyl', 'Biotin_lipoyl_2', 'HlyD_3', 'HlyD_D23']	['0.34', '2.9e-09', '2.6e-16', '7.4e-25']	['13.2', '38.9', '62.6', '89.9']	0	[]	[]	[]	[]	0	[]	[]	[]	[]	[]	1	['K02005']	['HlyD family secretion protein']	[1.0999999999999999e-69]	[238.4]
SRR13615825__k127_112656_7	prokaryotic	SRR13615825__METABAT2__P.1__bin.4	SRR13615825	PRJNA596250	PSLC-4	PSLC-4_SSPC-1568	True	6-bladed beta-propeller;DUF5128	UniRef50_A0A7X7VEK1	56.1	369.0	161.0	382.0	13.0	381.0	388.0	21.0	388.0	8.46e-146	426.0	96.6	94.8	6-bladed beta-propeller	1.0	1978231.0	A0A7X7VEK1_9BACT																																												1	['PF17170.7']	['DUF5128']	['2.9e-06']	['29.1']	0	[]	[]	[]	[]	0	[]	[]	[]	[]	[]	0	[]	[]	[]	[]
SRR13615825__k127_176818_2	prokaryotic	SRR13615825__METABAT2__P.1__bin.4	SRR13615825	PRJNA596250	PSLC-4	PSLC-4_SSPC-1569	False	Ham1p_like;XTP/dITP diphosphohydrolase [EC:3.6.1.66];dITP/XTP pyrophosphatase	UniRef50_A0A1F5A690	75.3	219.0	49.0	216.0	1.0	214.0	219.0	1.0	219.0	6.85e-112	327.0	99.1	100.0	dITP/XTP pyrophosphatase	23.0	1.0	A0A1F5A690_9BACT	BGC0000469|c1|13747-14349|-|AFV25475.1|hypothetical_protein|AFV25475.1	38.7	186.0	110.0	216.0	5.0	187.0	200.0	3.0	187.0	1.5999999999999998e-30	112.0	84.7	92.5	VFG013265(gb|WP_005694045)	38.3	196.0	112.0	216.0	5.0	195.0	195.0	4.0	195.0	2.51e-32	113.0	88.4	98.5	(orfM) deoxyribonucleotide triphosphate pyrophosphatase [LOS (VF0044) - Immune modulation (VFC0258)] [Haemophilus influenzae Rd KW20]															1	['PF01725.19']	['Ham1p_like']	['1e-53']	['184.4']	0	[]	[]	[]	[]	0	[]	[]	[]	[]	[]	1	['K01519']	['XTP/dITP diphosphohydrolase [EC:3.6.1.66]']	[1.5e-58]	[201.0]
SRR13615825__k127_292256_7	prokaryotic	SRR13615825__METABAT2__P.1__bin.4	SRR13615825	PRJNA596250	PSLC-4	PSLC-4_SSPC-157	True	DUF3160;DUF3160 domain-containing protein	UniRef50_A0A3C0L6T8	52.9	715.0	310.0	709.0	8.0	706.0	723.0	17.0	720.0	1.3399999999999998e-250	718.0	98.6	97.4	DUF3160 domain-containing protein	11.0	1.0	A0A3C0L6T8_9BACT																																												1	['PF11369.11']	['DUF3160']	['3.3e-182']	['609.7']	0	[]	[]	[]	[]	0	[]	[]	[]	[]	[]	0	[]	[]	[]	[]
SRR13615825__k127_146355_14	prokaryotic	SRR13615825__METABAT2__P.1__bin.4	SRR13615825	PRJNA596250	PSLC-4	PSLC-4_SSPC-1570	False	2Fe-2S iron-sulfur cluster binding domain-containing protein (Fragment);Fer2_4;Fer4_7	UniRef50_A0A662DCR0	66.0	203.0	69.0	228.0	1.0	203.0	204.0	1.0	203.0	5.530000000000001e-85	258.0	89.0	99.5	2Fe-2S iron-sulfur cluster binding domain-containing protein (Fragment)	8.0	131567.0	A0A662DCR0_9BACT																																												2	['PF13510.9', 'PF12838.10']	['Fer2_4', 'Fer4_7']	['1e-13', '4.4e-06']	['53.5', '29.5']	0	[]	[]	[]	[]	0	[]	[]	[]	[]	[]	0	[]	[]	[]	[]
SRR13615825__k127_475072_8	prokaryotic	SRR13615825__METABAT2__P.1__bin.4	SRR13615825	PRJNA596250	PSLC-4	PSLC-4_SSPC-1571	False	Ribonuclease BN;Virul_fac_BrkB;membrane protein	UniRef50_A0A1F5B7Z4	91.5	295.0	25.0	300.0	1.0	295.0	302.0	1.0	295.0	4.83e-181	508.0	98.3	97.7	Ribonuclease BN	40.0	1.0	A0A1F5B7Z4_9BACT																																												1	['PF03631.18']	['Virul_fac_BrkB']	['1.5e-37']	['132.1']	0	[]	[]	[]	[]	0	[]	[]	[]	[]	[]	1	['K07058']	['membrane protein']	[1e-48]	[169.0]
SRR13615825__k127_205026_1	prokaryotic	SRR13615825__METABAT2__P.1__bin.4	SRR13615825	PRJNA596250	PSLC-4	PSLC-4_SSPC-1572	False	Protein translocase subunit SecA;SecA_SW;preprotein translocase subunit SecA [EC:7.4.2.8]	UniRef50_A0A7V3R0E2	58.3	309.0	125.0	346.0	1.0	308.0	650.0	288.0	593.0	2.0800000000000002e-122	374.0	89.0	47.1	Protein translocase subunit SecA	6.0	2.0	A0A7V3R0E2_9BACT																																												1	['PF07516.16']	['SecA_SW']	['5.6e-70']	['237.8']	0	[]	[]	[]	[]	0	[]	[]	[]	[]	[]	1	['K03070']	['preprotein translocase subunit SecA [EC:7.4.2.8]']	[3.5e-107]	[362.2]
SRR13615825__k127_374865_1	prokaryotic	SRR13615825__METABAT2__P.1__bin.4	SRR13615825	PRJNA596250	PSLC-4	PSLC-4_SSPC-1573	False	Serine--tRNA ligase;Seryl_tRNA_N;seryl-tRNA synthetase [EC:6.1.1.11];tRNA-synt_2b	UniRef50_Q0B0Y5	64.0	342.0	123.0	417.0	72.0	413.0	427.0	82.0	423.0	5.6800000000000006e-160	465.0	82.0	80.1	Serine--tRNA ligase	213.0	1.0	SYS_SYNWW	BGC0002300|c1|14365-15651|+|AFJ20776.1|seryl-tRNA_synthetase|AFJ20776.1	42.0	338.0	185.0	417.0	72.0	403.0	428.0	83.0	415.0	4.54e-81	256.0	79.6	77.8																														2	['PF02403.25', 'PF00587.28']	['Seryl_tRNA_N', 'tRNA-synt_2b']	['4.6e-19', '1.1e-33']	['71.0', '119.1']	0	[]	[]	[]	[]	0	[]	[]	[]	[]	[]	1	['K01875']	['seryl-tRNA synthetase [EC:6.1.1.11]']	[1.2e-168]	[565.1]
