## Supplementary Tables for "Unveiling the Microbial Realm with VEBA 2.0: A modular bioinformatics suite for end-to-end genome-resolved prokaryotic, (micro)eukaryotic, and viral multi-omics from either short- or long-read sequencing": Table_S2.tsv (part 180 of 194)

	Identifiers	Identifiers	Identifiers	Identifiers	Identifiers	Identifiers	Identifiers	Consensus	UniRef	UniRef	UniRef	UniRef	UniRef	UniRef	UniRef	UniRef	UniRef	UniRef	UniRef	UniRef	UniRef	UniRef	UniRef	UniRef	UniRef	UniRef	MIBiG	MIBiG	MIBiG	MIBiG	MIBiG	MIBiG	MIBiG	MIBiG	MIBiG	MIBiG	MIBiG	MIBiG	MIBiG	MIBiG	VFDB	VFDB	VFDB	VFDB	VFDB	VFDB	VFDB	VFDB	VFDB	VFDB	VFDB	VFDB	VFDB	VFDB	VFDB	CAZy	CAZy	CAZy	CAZy	CAZy	CAZy	CAZy	CAZy	CAZy	CAZy	CAZy	CAZy	CAZy	CAZy	Pfam	Pfam	Pfam	Pfam	Pfam	NCBIfam-AMR	NCBIfam-AMR	NCBIfam-AMR	NCBIfam-AMR	NCBIfam-AMR	AntiFam	AntiFam	AntiFam	AntiFam	AntiFam	AntiFam	KOFAM	KOFAM	KOFAM	KOFAM	KOFAM	PlasticDB	PlasticDB	PlasticDB	PlasticDB	PlasticDB	PlasticDB	PlasticDB	PlasticDB	PlasticDB	PlasticDB	PlasticDB	PlasticDB	PlasticDB	PlasticDB	PlasticDB	NCBIfam-AMR
SRR13615825__k127_316491_1	prokaryotic	SRR13615825__METABAT2__P.1__bin.4	SRR13615825	PRJNA596250	PSLC-4	PSLC-4_SSPC-1574	False	Outer membrane protein beta-barrel domain-containing protein	UniRef50_A0A7X7VBU5	64.0	236.0	83.0	235.0	1.0	234.0	259.0	24.0	259.0	1.74e-112	330.0	99.6	91.1	Outer membrane protein beta-barrel domain-containing protein	5.0	2.0	A0A7X7VBU5_9BACT																																												0	[]	[]	[]	[]	0	[]	[]	[]	[]	0	[]	[]	[]	[]	[]	0	[]	[]	[]	[]
SRR13615825__k127_163408_3	prokaryotic	SRR13615825__METABAT2__P.1__bin.4	SRR13615825	PRJNA596250	PSLC-4	PSLC-4_SSPC-1575	False	ACR_tran;Acriflavin resistance protein;MMPL	UniRef50_A0A0S7ZCQ8	52.2	1041.0	480.0	1034.0	1.0	1028.0	1040.0	1.0	1036.0	0.0	1000.0	99.4	99.6	Acriflavin resistance protein	11.0	2.0	A0A0S7ZCQ8_9SPIR	BGC0001733|c1|3049-6147|-|PLE7327_RS06815|efflux_RND_transporter_permease_subunit|WP_015143119.1	28.5	1039.0	703.0	1034.0	3.0	1031.0	1032.0	5.0	1013.0	6.499999999999998e-127	412.0	99.5	97.8	VFG037720(gb|WP_001027056)	26.2	1061.0	730.0	1034.0	1.0	1027.0	1059.0	1.0	1042.0	2.4499999999999996e-89	306.0	99.3	98.4	(adeG) cation/multidrug efflux pump [AdeFGH efflux pump (VF0504) - Biofilm (VFC0271)] [Acinetobacter baumannii ACICU]															2	['PF00873.22', 'PF03176.18']	['ACR_tran', 'MMPL']	['2.2e-259', '0.036']	['865.7', '15.4']	0	[]	[]	[]	[]	0	[]	[]	[]	[]	[]	0	[]	[]	[]	[]
SRR13615825__k127_381834_2	prokaryotic	SRR13615825__METABAT2__P.1__bin.4	SRR13615825	PRJNA596250	PSLC-4	PSLC-4_SSPC-1576	False	AsmA-like C-terminal domain-containing protein;TamB;translocation and assembly module TamB	UniRef50_A0A1F5B6J6	78.9	673.0	142.0	691.0	18.0	690.0	1163.0	491.0	1163.0	0.0	1047.0	97.4	57.9	AsmA-like C-terminal domain-containing protein	5.0	2.0	A0A1F5B6J6_9BACT																																												1	['PF04357.16']	['TamB']	['9.2e-33']	['116.5']	0	[]	[]	[]	[]	0	[]	[]	[]	[]	[]	1	['K09800']	['translocation and assembly module TamB']	[1.5999999999999998e-49]	[171.7]
SRR13615825__k127_316668_9	prokaryotic	SRR13615825__METABAT2__P.1__bin.4	SRR13615825	PRJNA596250	PSLC-4	PSLC-4_SSPC-1577	False	MoCF_biosynth;MoeA_C;MoeA_N;Molybdopterin molybdenumtransferase;molybdopterin molybdotransferase [EC:2.10.1.1]	UniRef50_A0A1F5AMN3	88.1	402.0	48.0	404.0	2.0	403.0	409.0	8.0	409.0	2.35e-241	670.0	99.5	98.3	Molybdopterin molybdenumtransferase	10.0	2.0	A0A1F5AMN3_9BACT	BGC0000916|c1|9750-11009|+|AAC83139.1|MoeA|AAC83139.1	35.3	382.0	246.0	404.0	21.0	401.0	419.0	28.0	409.0	1.03e-72	234.0	94.3	91.2																														3	['PF00994.27', 'PF03454.18', 'PF03453.20']	['MoCF_biosynth', 'MoeA_C', 'MoeA_N']	['4.2e-25', '1.5e-14', '3.8e-44']	['90.5', '56.3', '152.6']	0	[]	[]	[]	[]	0	[]	[]	[]	[]	[]	1	['K03750']	['molybdopterin molybdotransferase [EC:2.10.1.1]']	[2.9e-137]	[460.7]
SRR13615825__k127_214007_4	prokaryotic	SRR13615825__METABAT2__P.1__bin.4	SRR13615825	PRJNA596250	PSLC-4	PSLC-4_SSPC-1578	True	16S rRNA processing protein RimM;PRC;Ribosome maturation factor RimM;RimM	UniRef50_A0A1F5BFN0	78.0	173.0	38.0	174.0	1.0	173.0	173.0	1.0	173.0	8.789999999999999e-89	265.0	99.4	100.0	Ribosome maturation factor RimM	7.0	2.0	A0A1F5BFN0_9BACT																																												2	['PF05239.19', 'PF01782.21']	['PRC', 'RimM']	['5.1e-08', '0.00019']	['35.3', '24.0']	0	[]	[]	[]	[]	0	[]	[]	[]	[]	[]	1	['K02860']	['16S rRNA processing protein RimM']	[2.6000000000000002e-37]	[131.3]
SRR13615825__k127_261392_3	prokaryotic	SRR13615825__METABAT2__P.1__bin.4	SRR13615825	PRJNA596250	PSLC-4	PSLC-4_SSPC-1579	False	CopG family transcriptional regulator	UniRef50_D3S250	54.9	71.0	30.0	84.0	15.0	83.0	77.0	7.0	77.0	4.26e-16	73.9	82.1	92.2	CopG family transcriptional regulator	72.0	1.0	D3S250_FERPA																																												0	[]	[]	[]	[]	0	[]	[]	[]	[]	0	[]	[]	[]	[]	[]	0	[]	[]	[]	[]
SRR13615825__k127_352158_1	prokaryotic	SRR13615825__METABAT2__P.1__bin.4	SRR13615825	PRJNA596250	PSLC-4	PSLC-4_SSPC-158	False	RNA polymerase primary sigma factor;RNA polymerase sigma factor SigA;Sigma70_r2;Sigma70_r3;Sigma70_r4	UniRef50_A0A7V1HCC3	88.6	228.0	26.0	229.0	1.0	228.0	411.0	184.0	411.0	3.02e-137	399.0	99.6	55.5	RNA polymerase sigma factor SigA	3.0	910038.0	A0A7V1HCC3_9BACT	BGC0002294|c1|413-1573|+|QBF29316.1|RNA_polymerase_sigma_factor_SigA|QBF29316.1	54.9	224.0	101.0	229.0	1.0	224.0	386.0	161.0	384.0	2.19e-84	256.0	97.8	58.0	VFG001405(gb|NP_217219)	62.1	224.0	85.0	229.0	1.0	224.0	528.0	303.0	526.0	3.79e-90	272.0	97.8	42.4	(sigA/rpoV) RNA polymerase sigma factor SigA [SigA (VF0257) - Regulation (VFC0301)] [Mycobacterium tuberculosis H37Rv]	CUS04167.2|GT4	57.1	226.0	97.0	229.0	1.0	226.0	454.0	229.0	454.0	1.28e-83	261.0	98.7	49.8	3	['PF04542.17', 'PF04539.19', 'PF04545.19']	['Sigma70_r2', 'Sigma70_r3', 'Sigma70_r4']	['3.6e-19', '3.5e-29', '2.5e-18']	['70.7', '103.1', '67.7']	0	[]	[]	[]	[]	0	[]	[]	[]	[]	[]	1	['K03086']	['RNA polymerase primary sigma factor']	[1e-136]	[459.4]
SRR13615825__k127_422466_7	prokaryotic	SRR13615825__METABAT2__P.1__bin.4	SRR13615825	PRJNA596250	PSLC-4	PSLC-4_SSPC-158	False	RNA polymerase sigma factor RpoD;Sigma70_r1_1;Sigma70_r1_2	UniRef50_A0A6L5K2U6	63.3	278.0	100.0	293.0	4.0	279.0	349.0	1.0	278.0	2.9e-101	308.0	94.2	79.7	RNA polymerase sigma factor RpoD	2.0	2.0	A0A6L5K2U6_9BACT																																												2	['PF03979.17', 'PF00140.23']	['Sigma70_r1_1', 'Sigma70_r1_2']	['4.1e-12', '1.3e-11']	['48.4', '46.6']	0	[]	[]	[]	[]	0	[]	[]	[]	[]	[]	0	[]	[]	[]	[]
SRR13615825__k127_108662_2	prokaryotic	SRR13615825__METABAT2__P.1__bin.4	SRR13615825	PRJNA596250	PSLC-4	PSLC-4_SSPC-1580	False	DUF3943;DUF3943 domain-containing protein	UniRef50_A0A7X7ZJS7	57.7	137.0	58.0	228.0	62.0	198.0	424.0	63.0	199.0	3.1499999999999998e-52	182.0	60.1	32.3	DUF3943 domain-containing protein	2.0	2.0	A0A7X7ZJS7_9BACT																																												1	['PF13084.9']	['DUF3943']	['1.2e-28']	['101.4']	0	[]	[]	[]	[]	0	[]	[]	[]	[]	[]	0	[]	[]	[]	[]
SRR13615825__k127_250120_2	prokaryotic	SRR13615825__METABAT2__P.1__bin.4	SRR13615825	PRJNA596250	PSLC-4	PSLC-4_SSPC-1581	False	HHH_5;Holliday junction branch migration complex subunit RuvA;RuvA_C;RuvA_N;holliday junction DNA helicase RuvA [EC:5.6.2.4]	UniRef50_A0A7X1ZQ59	60.5	195.0	77.0	196.0	1.0	195.0	195.0	1.0	195.0	1.31e-75	233.0	99.5	100.0	Holliday junction branch migration complex subunit RuvA	28.0	1.0	A0A7X1ZQ59_9BACT																																												3	['PF14520.9', 'PF07499.16', 'PF01330.24']	['HHH_5', 'RuvA_C', 'RuvA_N']	['1.3e-15', '4.7e-08', '1.3e-17']	['60.1', '35.7', '66.0']	0	[]	[]	[]	[]	0	[]	[]	[]	[]	[]	1	['K03550']	['holliday junction DNA helicase RuvA [EC:5.6.2.4]']	[9.3e-64]	[218.0]
SRR13615825__k127_391709_2	prokaryotic	SRR13615825__METABAT2__P.1__bin.4	SRR13615825	PRJNA596250	PSLC-4	PSLC-4_SSPC-1582	False	23S rRNA (Uracil(1939)-C(5))-methyltransferase RlmD;23S rRNA (uracil1939-C5)-methyltransferase [EC:2.1.1.190];Met_10;tRNA_U5-meth_tr	UniRef50_A0A831LWD0	68.8	426.0	132.0	433.0	1.0	426.0	427.0	1.0	425.0	8.54e-207	584.0	98.4	99.5	23S rRNA (Uracil(1939)-C(5))-methyltransferase RlmD	4.0	910038.0	A0A831LWD0_9BACT	BGC0002713|c1|43548-44864|+|PluTT01m_04675|23S_rRNA_(uracil(1939)-C(5))-methyltransferase_RlmD|AXG46175.1	27.0	426.0	277.0	433.0	12.0	421.0	438.0	28.0	435.0	1.48e-32	128.0	94.7	93.2																														2	['PF02475.19', 'PF05958.14']	['Met_10', 'tRNA_U5-meth_tr']	['2.9e-05', '4.1e-23']	['26.3', '84.4']	0	[]	[]	[]	[]	0	[]	[]	[]	[]	[]	1	['K03215']	['23S rRNA (uracil1939-C5)-methyltransferase [EC:2.1.1.190]']	[3.2e-104]	[352.3]
SRR13615825__k127_310896_2	prokaryotic	SRR13615825__METABAT2__P.1__bin.4	SRR13615825	PRJNA596250	PSLC-4	PSLC-4_SSPC-1583	False	FGGY_C;FGGY_N;Glycerol kinase GlpK (Fragment);glycerol kinase [EC:2.7.1.30]	UniRef50_A0A831LTN9	85.5	385.0	56.0	493.0	1.0	385.0	385.0	1.0	385.0	1.3199999999999998e-234	655.0	78.1	100.0	Glycerol kinase GlpK (Fragment)	2.0	2.0	A0A831LTN9_9BACT	BGC0001740|c1|5998-7512|-|BBA21054.1|putative_glycerol_kinase|BBA21054.1	48.9	493.0	241.0	493.0	3.0	488.0	504.0	5.0	493.0	1.55e-148	434.0	98.6	97.0																UZQ86593.1|GH175	41.9	129.0	73.0	493.0	3.0	129.0	547.0	5.0	133.0	5.5000000000000005e-21	102.0	25.8	23.6	2	['PF02782.19', 'PF00370.24']	['FGGY_C', 'FGGY_N']	['2.3e-58', '1.6e-71']	['199.7', '243.2']	0	[]	[]	[]	[]	0	[]	[]	[]	[]	[]	1	['K00864']	['glycerol kinase [EC:2.7.1.30]']	[1.9e-223]	[746.4]
SRR13615825__k127_177086_3	prokaryotic	SRR13615825__METABAT2__P.1__bin.4	SRR13615825	PRJNA596250	PSLC-4	PSLC-4_SSPC-1584	False	Glycoside hydrolase family 127 protein	UniRef50_A0A3N5SSS6	77.8	36.0	8.0	44.0	8.0	43.0	799.0	759.0	794.0	5.15e-12	66.2	81.8	4.5	Glycoside hydrolase family 127 protein	18.0	2.0	A0A3N5SSS6_9BACT																														AVM52620.1|GH127	63.2	38.0	13.0	44.0	5.0	41.0	664.0	618.0	655.0	5.28e-07	48.9	84.1	5.7	0	[]	[]	[]	[]	0	[]	[]	[]	[]	0	[]	[]	[]	[]	[]	0	[]	[]	[]	[]
SRR13615825__k127_182304_4	prokaryotic	SRR13615825__METABAT2__P.1__bin.4	SRR13615825	PRJNA596250	PSLC-4	PSLC-4_SSPC-1585	False																																																															0	[]	[]	[]	[]	0	[]	[]	[]	[]	0	[]	[]	[]	[]	[]	0	[]	[]	[]	[]
SRR13615825__k127_56335_1	prokaryotic	SRR13615825__METABAT2__P.1__bin.4	SRR13615825	PRJNA596250	PSLC-4	PSLC-4_SSPC-1586	False	Cellulase Ig-like domain-containing protein	UniRef50_A0A1F3DKF3	58.8	243.0	100.0	246.0	1.0	243.0	825.0	580.0	822.0	2.0799999999999998e-95	305.0	98.8	29.5	Cellulase Ig-like domain-containing protein	6.0	976.0	A0A1F3DKF3_9BACT																																												0	[]	[]	[]	[]	0	[]	[]	[]	[]	0	[]	[]	[]	[]	[]	0	[]	[]	[]	[]
SRR13615825__k127_196734_1	prokaryotic	SRR13615825__METABAT2__P.1__bin.4	SRR13615825	PRJNA596250	PSLC-4	PSLC-4_SSPC-1587	False	Peptidase M16;Peptidase_M16;Peptidase_M16_C	UniRef50_A0A1F4ZTW7	87.6	451.0	56.0	455.0	1.0	451.0	454.0	1.0	451.0	1.85e-283	780.0	99.1	99.3	Peptidase M16	4.0	2.0	A0A1F4ZTW7_9BACT																																												2	['PF00675.23', 'PF05193.24']	['Peptidase_M16', 'Peptidase_M16_C']	['4e-17', '2.7e-15']	['65.0', '59.3']	0	[]	[]	[]	[]	0	[]	[]	[]	[]	[]	0	[]	[]	[]	[]
SRR13615825__k127_357350_1	prokaryotic	SRR13615825__METABAT2__P.1__bin.4	SRR13615825	PRJNA596250	PSLC-4	PSLC-4_SSPC-1588	False	Acetyl-coenzyme A carboxylase carboxyl transferase subunit alpha;Carboxyl_trans	UniRef50_A0A3E2BNM1	78.1	187.0	39.0	189.0	2.0	186.0	320.0	132.0	318.0	1.72e-97	293.0	97.9	58.4	Acetyl-coenzyme A carboxylase carboxyl transferase subunit alpha	14.0	2.0	A0A3E2BNM1_9BACT	BGC0000186|c1|83961-84929|-|BTH_II1679|acetyl-CoA_carboxylase,_carboxyl_transferase,_alpha_subunit|ABC35022.1	52.4	185.0	88.0	189.0	3.0	187.0	322.0	135.0	319.0	1.8200000000000002e-59	189.0	97.9	57.5																														1	['PF01039.25']	['Carboxyl_trans']	['2.6e-08']	['35.4']	0	[]	[]	[]	[]	0	[]	[]	[]	[]	[]	0	[]	[]	[]	[]
SRR13615825__k127_191669_4	prokaryotic	SRR13615825__METABAT2__P.1__bin.4	SRR13615825	PRJNA596250	PSLC-4	PSLC-4_SSPC-1589	False	NIPSNAP domain-containing protein	UniRef50_A0A831M6D3	67.8	261.0	82.0	262.0	1.0	261.0	259.0	1.0	259.0	2.49e-126	367.0	99.6	100.0	NIPSNAP domain-containing protein	5.0	2.0	A0A831M6D3_9BACT																																												0	[]	[]	[]	[]	0	[]	[]	[]	[]	0	[]	[]	[]	[]	[]	0	[]	[]	[]	[]
SRR13615825__k127_237040_1	prokaryotic	SRR13615825__METABAT2__P.1__bin.4	SRR13615825	PRJNA596250	PSLC-4	PSLC-4_SSPC-159	False	Peptidase S8/S53 domain-containing protein;Peptidase_S8	UniRef50_A0A1F5B978	82.1	257.0	45.0	258.0	1.0	257.0	455.0	200.0	455.0	4.79e-152	439.0	99.6	56.3	Peptidase S8/S53 domain-containing protein	7.0	910038.0	A0A1F5B978_9BACT	BGC0002338|c1|67322-69208|+|QVV57693.1|putative_subtilisin-like_protease|QVV57693.1	44.5	256.0	127.0	258.0	1.0	252.0	628.0	219.0	463.0	2.52e-47	166.0	97.7	39.0																AEE95448.1|GH18	47.2	252.0	123.0	258.0	3.0	251.0	1212.0	191.0	435.0	9.14e-52	186.0	96.5	20.2	1	['PF00082.25']	['Peptidase_S8']	['2.4e-55']	['190.2']	0	[]	[]	[]	[]	0	[]	[]	[]	[]	[]	0	[]	[]	[]	[]
SRR13615825__k127_365089_1	prokaryotic	SRR13615825__METABAT2__P.1__bin.4	SRR13615825	PRJNA596250	PSLC-4	PSLC-4_SSPC-159	False	Peptidase S8/S53 domain-containing protein	UniRef50_A0A1F5B978	72.9	207.0	55.0	206.0	1.0	206.0	455.0	1.0	207.0	1.03e-90	281.0	100.0	45.5	Peptidase S8/S53 domain-containing protein	7.0	910038.0	A0A1F5B978_9BACT																														QTL98286.1|CBM50	26.0	150.0	84.0	206.0	59.0	204.0	657.0	171.0	297.0	0.000169	47.8	70.9	19.3	0	[]	[]	[]	[]	0	[]	[]	[]	[]	0	[]	[]	[]	[]	[]	0	[]	[]	[]	[]
SRR13615825__k127_223428_2	prokaryotic	SRR13615825__METABAT2__P.1__bin.4	SRR13615825	PRJNA596250	PSLC-4	PSLC-4_SSPC-1590	False	BBP2_2;Outer membrane beta-barrel protein	UniRef50_A0A7X7ZK75	72.4	409.0	111.0	413.0	4.0	412.0	412.0	6.0	412.0	4.4199999999999996e-219	614.0	99.0	98.8	Outer membrane beta-barrel protein	1.0	1978231.0	A0A7X7ZK75_9BACT																																												1	['PF10082.12']	['BBP2_2']	['8.2e-11']	['43.8']	0	[]	[]	[]	[]	0	[]	[]	[]	[]	[]	0	[]	[]	[]	[]
SRR13615825__k127_491703_2	prokaryotic	SRR13615825__METABAT2__P.1__bin.4	SRR13615825	PRJNA596250	PSLC-4	PSLC-4_SSPC-1591	False	ADK;Adenylate kinase (Fragment)	UniRef50_A0A524HS42	80.4	112.0	22.0	165.0	5.0	116.0	163.0	52.0	163.0	3.37e-51	169.0	67.9	68.7	Adenylate kinase (Fragment)	1.0	2052149.0	A0A524HS42_9BACT																																												1	['PF00406.25']	['ADK']	['5.5e-10']	['41.9']	0	[]	[]	[]	[]	0	[]	[]	[]	[]	[]	0	[]	[]	[]	[]
SRR13615825__k127_475072_4	prokaryotic	SRR13615825__METABAT2__P.1__bin.4	SRR13615825	PRJNA596250	PSLC-4	PSLC-4_SSPC-1593	False	1-deoxy-D-xylulose-5-phosphate synthase 1;1-deoxy-D-xylulose-5-phosphate synthase [EC:2.2.1.7];DXP_synthase_N;TPP_enzyme_C;Transket_pyr;Transketolase_C;Transketolase_N	UniRef50_Q74FC3	53.6	625.0	288.0	636.0	1.0	623.0	637.0	1.0	625.0	5.4e-242	690.0	98.0	98.1	1-deoxy-D-xylulose-5-phosphate synthase 1	203.0	1.0	DXS1_GEOSL	BGC0001664|c1|10352-12304|+|ATN39902.1|MstH|ATN39902.1	47.7	627.0	316.0	636.0	5.0	622.0	650.0	3.0	626.0	7.33e-187	543.0	97.2	96.0																														5	['PF13292.9', 'PF02775.24', 'PF02780.23', 'PF00456.24', 'PF02779.27']	['DXP_synthase_N', 'TPP_enzyme_C', 'Transketolase_C', 'Transketolase_N', 'Transket_pyr']	['2.6e-112', '0.00082', '1.7e-24', '2.5e-05', '2.2e-39']	['376.9', '21.6', '88.4', '25.8', '137.4']	0	[]	[]	[]	[]	0	[]	[]	[]	[]	[]	1	['K01662']	['1-deoxy-D-xylulose-5-phosphate synthase [EC:2.2.1.7]']	[3e-264]	[881.3]
SRR13615825__k127_426286_1	prokaryotic	SRR13615825__METABAT2__P.1__bin.4	SRR13615825	PRJNA596250	PSLC-4	PSLC-4_SSPC-1594	False	ACR_tran;Acriflavin resistance protein (Fragment)	UniRef50_A0A1F5B910	94.3	245.0	14.0	247.0	1.0	245.0	1061.0	815.0	1059.0	5.67e-141	429.0	99.2	23.1	Acriflavin resistance protein (Fragment)	9.0	2.0	A0A1F5B910_9BACT	BGC0000984|c1|54315-57404|-|Daci_4763|heavy_metal_efflux_pump,_CzcA_family|ABX37392.1	34.9	238.0	154.0	247.0	8.0	244.0	1029.0	788.0	1025.0	6e-37	138.0	96.0	23.1	VFG036992(gb|WP_002224969)	23.2	155.0	118.0	247.0	82.0	235.0	1067.0	334.0	488.0	5.72e-07	47.4	62.3	14.5	(mtrD) multiple transferable resistance system protein MtrD [MtrCDE (VF0451) - Antimicrobial activity/Competitive advantage (VFC0325)] [Neisseria meningitidis MC58]	ACT97502.1|GH78	25.2	222.0	156.0	247.0	27.0	243.0	547.0	322.0	538.0	1.87e-16	84.0	87.9	39.7	1	['PF00873.22']	['ACR_tran']	['7.7e-72']	['244.8']	0	[]	[]	[]	[]	0	[]	[]	[]	[]	[]	0	[]	[]	[]	[]
SRR13615825__k127_316668_1	prokaryotic	SRR13615825__METABAT2__P.1__bin.4	SRR13615825	PRJNA596250	PSLC-4	PSLC-4_SSPC-1595	False	CarboxypepD_reg;TonB-dependent receptor	UniRef50_A0A831PTH4	65.0	962.0	297.0	961.0	1.0	961.0	1147.0	46.0	968.0	0.0	1233.0	100.0	80.5	TonB-dependent receptor	6.0	2.0	A0A831PTH4_9BACT																																												1	['PF13620.9']	['CarboxypepD_reg']	['4.7e-13']	['51.6']	0	[]	[]	[]	[]	0	[]	[]	[]	[]	[]	0	[]	[]	[]	[]
SRR13615825__k127_279364_1	prokaryotic	SRR13615825__METABAT2__P.1__bin.4	SRR13615825	PRJNA596250	PSLC-4	PSLC-4_SSPC-1596	False	FAD-binding PCMH-type domain-containing protein;FAD_binding_4	UniRef50_A0A2U2B9F0	37.3	552.0	135.0	342.0	1.0	341.0	610.0	59.0	610.0	4.2e-114	351.0	99.7	90.5	FAD-binding PCMH-type domain-containing protein	5.0	2.0	A0A2U2B9F0_9BACT	BGC0002731|c1|26754-28532|-|FE257_006543|putative_FAD-binding_oxidoreductase|QGW49096.1	30.9	81.0	50.0	342.0	93.0	167.0	519.0	81.0	161.0	0.000336	43.1	21.9	15.6																														1	['PF01565.26']	['FAD_binding_4']	['2e-17']	['65.6']	0	[]	[]	[]	[]	0	[]	[]	[]	[]	[]	0	[]	[]	[]	[]
SRR13615825__k127_253762_2	prokaryotic	SRR13615825__METABAT2__P.1__bin.4	SRR13615825	PRJNA596250	PSLC-4	PSLC-4_SSPC-1598	False	Ala_racemase_C;Ala_racemase_N;Alanine racemase;alanine racemase [EC:5.1.1.1]	UniRef50_A0A3D4P4P6	58.2	423.0	159.0	416.0	1.0	405.0	425.0	1.0	423.0	2.7400000000000002e-157	458.0	97.4	99.5	Alanine racemase	7.0	131567.0	A0A3D4P4P6_9BACT																														CUS05011.2|GT26	32.1	374.0	243.0	416.0	48.0	413.0	395.0	19.0	389.0	9.17e-52	183.0	88.0	93.9	2	['PF00842.24', 'PF01168.23']	['Ala_racemase_C', 'Ala_racemase_N']	['5.7e-26', '1.2e-50']	['93.1', '174.6']	0	[]	[]	[]	[]	0	[]	[]	[]	[]	[]	1	['K01775']	['alanine racemase [EC:5.1.1.1]']	[2.2e-102]	[345.7]
SRR13615825__k127_320936_2	prokaryotic	SRR13615825__METABAT2__P.1__bin.4	SRR13615825	PRJNA596250	PSLC-4	PSLC-4_SSPC-1599	True	DUF608;Glyco_hydr_116N;Glycosyl-hydrolase family 116 catalytic region domain-containing protein (Fragment);non-lysosomal glucosylceramidase [EC:3.2.1.45]	UniRef50_A0A523QNL0	60.8	869.0	324.0	930.0	40.0	905.0	907.0	53.0	907.0	0.0	1125.0	93.1	94.3	Glycosyl-hydrolase family 116 catalytic region domain-containing protein (Fragment)	12.0	2.0	A0A523QNL0_9BACT																														AEF18218.1|GH116|3.2.1.21	37.6	841.0	430.0	930.0	100.0	920.0	806.0	34.0	799.0	2.14e-166	511.0	88.3	95.0	2	['PF04685.16', 'PF12215.11']	['DUF608', 'Glyco_hydr_116N']	['7.4e-81', '4.2e-76']	['274.5', '258.8']	0	[]	[]	[]	[]	0	[]	[]	[]	[]	[]	1	['K17108']	['non-lysosomal glucosylceramidase [EC:3.2.1.45]']	[9.8e-192]	[641.7]
SRR13615825__k127_231571_2	prokaryotic	SRR13615825__METABAT2__P.1__bin.4	SRR13615825	PRJNA596250	PSLC-4	PSLC-4_SSPC-16	False	Peptidase M28 domain-containing protein;Peptidase_M20;Peptidase_M28;carboxypeptidase Q [EC:3.4.17.-]	UniRef50_A0A1F5AFH7	65.6	556.0	99.0	559.0	1.0	556.0	466.0	1.0	464.0	1.38e-240	677.0	99.5	99.6	Peptidase M28 domain-containing protein	10.0	2.0	A0A1F5AFH7_9BACT																														AQS37827.1|CBM5	29.9	107.0	67.0	559.0	360.0	458.0	693.0	190.0	296.0	4.03e-07	59.3	17.7	15.4	2	['PF01546.31', 'PF04389.20']	['Peptidase_M20', 'Peptidase_M28']	['1.7e-08', '5.5e-18']	['36.8', '67.8']	0	[]	[]	[]	[]	0	[]	[]	[]	[]	[]	1	['K01302']	['carboxypeptidase Q [EC:3.4.17.-]']	[6.500000000000001e-123]	[413.9]
SRR13615825__k127_410898_1	prokaryotic	SRR13615825__METABAT2__P.1__bin.4	SRR13615825	PRJNA596250	PSLC-4	PSLC-4_SSPC-16	False	Peptidase M28 domain-containing protein	UniRef50_A0A1F5AFH7	79.5	73.0	15.0	77.0	3.0	75.0	466.0	393.0	465.0	1.4200000000000001e-27	111.0	94.8	15.7	Peptidase M28 domain-containing protein	10.0	2.0	A0A1F5AFH7_9BACT																																												0	[]	[]	[]	[]	0	[]	[]	[]	[]	0	[]	[]	[]	[]	[]	0	[]	[]	[]	[]
SRR13615825__k127_52509_2	prokaryotic	SRR13615825__METABAT2__P.1__bin.4	SRR13615825	PRJNA596250	PSLC-4	PSLC-4_SSPC-160	False	Aconitase;Aconitase_2_N;Aconitase_B_N;Aconitate hydratase B;aconitate hydratase 2 / 2-methylisocitrate dehydratase [EC:4.2.1.3 4.2.1.99]	UniRef50_A0A6V8MYM8	65.3	839.0	290.0	848.0	1.0	838.0	839.0	1.0	839.0	0.0	1105.0	98.8	100.0	Aconitate hydratase B	152.0	1.0	A0A6V8MYM8_9BACT	BGC0002334|c1|4843-7632|-|PRUB_a0532|aconitate_hydratase_2_/_2-methylisocitrate_dehydratase|KAF7786079.1	30.2	917.0	515.0	848.0	7.0	818.0	929.0	3.0	899.0	5.58e-81	280.0	95.8	96.6																														3	['PF00330.23', 'PF06434.16', 'PF11791.11']	['Aconitase', 'Aconitase_2_N', 'Aconitase_B_N']	['2.2e-36', '1e-80', '1e-51']	['128.3', '272.6', '177.5']	0	[]	[]	[]	[]	0	[]	[]	[]	[]	[]	1	['K01682']	['aconitate hydratase 2 / 2-methylisocitrate dehydratase [EC:4.2.1.3 4.2.1.99]']	[0.0]	[1287.9]
SRR13615825__k127_374865_2	prokaryotic	SRR13615825__METABAT2__P.1__bin.4	SRR13615825	PRJNA596250	PSLC-4	PSLC-4_SSPC-1600	True	Tetratricopeptide repeat-like domain-containing protein	UniRef50_A0A1F5AH41	65.3	150.0	52.0	153.0	1.0	150.0	156.0	1.0	150.0	1.3199999999999999e-48	161.0	98.0	96.2	Tetratricopeptide repeat-like domain-containing protein	4.0	2.0	A0A1F5AH41_9BACT																																												0	[]	[]	[]	[]	0	[]	[]	[]	[]	0	[]	[]	[]	[]	[]	0	[]	[]	[]	[]
SRR13615825__k127_374865_4	prokaryotic	SRR13615825__METABAT2__P.1__bin.4	SRR13615825	PRJNA596250	PSLC-4	PSLC-4_SSPC-1601	True	Glyco_hydro_106;Glycoside hydrolase	UniRef50_A0A1F5ABV6	78.3	1046.0	220.0	1049.0	1.0	1042.0	1049.0	1.0	1043.0	0.0	1731.0	99.3	99.4	Glycoside hydrolase	8.0	2.0	A0A1F5ABV6_9BACT	BGC0000199|c1|20618-23404|-|AHA81990.1|Unknown|AHA81990.1	23.8	273.0	153.0	1049.0	243.0	471.0	928.0	259.0	520.0	0.000126	47.0	21.8	28.2																UWP42305.1|GH106	44.4	1019.0	542.0	1049.0	33.0	1043.0	1007.0	5.0	1006.0	6.240000000000001e-303	873.0	96.4	99.5	1	['PF17132.7']	['Glyco_hydro_106']	['7.3e-15']	['56.9']	0	[]	[]	[]	[]	0	[]	[]	[]	[]	[]	0	[]	[]	[]	[]
SRR13615825__k127_124228_1	prokaryotic	SRR13615825__METABAT2__P.1__bin.4	SRR13615825	PRJNA596250	PSLC-4	PSLC-4_SSPC-1602	True	DUF3418;DUF3418 domain-containing protein (Fragment);HA2;OB_NTP_bind	UniRef50_A0A3N5SWF4	74.4	772.0	143.0	894.0	128.0	892.0	728.0	5.0	728.0	0.0	1084.0	85.6	99.5	DUF3418 domain-containing protein (Fragment)	1.0	2052149.0	A0A3N5SWF4_9BACT	BGC0000119|c1|14199-18185|-|ACJ24849.1|ATP-dependent_helicase-like_protein|ACJ24849.1	32.1	920.0	494.0	894.0	1.0	885.0	1328.0	500.0	1323.0	2.4e-111	372.0	99.0	62.0																														3	['PF11898.11', 'PF04408.26', 'PF07717.19']	['DUF3418', 'HA2', 'OB_NTP_bind']	['1.8e-137', '0.0021', '4.4e-15']	['461.9', '20.7', '58.2']	0	[]	[]	[]	[]	0	[]	[]	[]	[]	[]	0	[]	[]	[]	[]
SRR13615825__k127_164509_1	prokaryotic	SRR13615825__METABAT2__P.1__bin.4	SRR13615825	PRJNA596250	PSLC-4	PSLC-4_SSPC-1603	False	ABC transporter domain-containing protein	UniRef50_A0A1F5B5H4	91.3	46.0	4.0	47.0	1.0	46.0	303.0	258.0	303.0	5.94e-19	84.7	97.9	15.2	ABC transporter domain-containing protein	8.0	131567.0	A0A1F5B5H4_9BACT																																												0	[]	[]	[]	[]	0	[]	[]	[]	[]	0	[]	[]	[]	[]	[]	0	[]	[]	[]	[]
SRR13615825__k127_271777_11	prokaryotic	SRR13615825__METABAT2__P.1__bin.4	SRR13615825	PRJNA596250	PSLC-4	PSLC-4_SSPC-1604	False	3',5'-cyclic-AMP phosphodiesterase [EC:3.1.4.53];Metallophos;PQQ;PQQ-binding-like beta-propeller repeat protein (Fragment);PQQ_2;PQQ_3	UniRef50_A0A7X7ZII5	73.1	546.0	144.0	649.0	30.0	575.0	581.0	39.0	581.0	3.1700000000000003e-192	562.0	84.1	93.5	PQQ-binding-like beta-propeller repeat protein (Fragment)	1.0	1978231.0	A0A7X7ZII5_9BACT																																												4	['PF00149.31', 'PF01011.24', 'PF13360.9', 'PF13570.9']	['Metallophos', 'PQQ', 'PQQ_2', 'PQQ_3']	['1.5e-10', '5e-06', '9.2e-18', '1.1e-08']	['44.3', '28.4', '67.2', '37.7']	0	[]	[]	[]	[]	0	[]	[]	[]	[]	[]	1	['K03651']	["3',5'-cyclic-AMP phosphodiesterase [EC:3.1.4.53]"]	[9.599999999999999e-35]	[122.9]
SRR13615825__k127_214007_11	prokaryotic	SRR13615825__METABAT2__P.1__bin.4	SRR13615825	PRJNA596250	PSLC-4	PSLC-4_SSPC-1605	False	HTH luxR-type domain-containing protein;RNA polymerase sigma-70 factor, ECF subfamily;Sigma70_ECF;Sigma70_r2;Sigma70_r4;Sigma70_r4_2	UniRef50_A0A1F5A2V0	75.7	177.0	42.0	189.0	13.0	188.0	177.0	1.0	177.0	3.17e-82	249.0	93.1	100.0	HTH luxR-type domain-containing protein	7.0	2.0	A0A1F5A2V0_9BACT	BGC0002637|c1|7899-8816|+|DMH18_08025|RNA_polymerase_subunit_sigma-70|RSO11543.1	29.7	185.0	101.0	189.0	21.0	182.0	305.0	17.0	195.0	2.18e-09	56.2	85.7	58.7																														4	['PF07638.14', 'PF04542.17', 'PF04545.19', 'PF08281.15']	['Sigma70_ECF', 'Sigma70_r2', 'Sigma70_r4', 'Sigma70_r4_2']	['0.00046', '7.4e-16', '6.6e-10', '4e-14']	['22.5', '60.1', '40.7', '54.4']	0	[]	[]	[]	[]	0	[]	[]	[]	[]	[]	1	['K03088']	['RNA polymerase sigma-70 factor, ECF subfamily']	[6.9e-38]	[133.6]
SRR13615825__k127_336192_2	prokaryotic	SRR13615825__METABAT2__P.1__bin.4	SRR13615825	PRJNA596250	PSLC-4	PSLC-4_SSPC-1606	False	FAD_syn;Flavokinase;Riboflavin biosynthesis protein;riboflavin kinase / FMN adenylyltransferase [EC:2.7.1.26 2.7.7.2]	UniRef50_A0A524HZS2	88.6	307.0	35.0	308.0	1.0	307.0	307.0	1.0	307.0	1.6499999999999998e-189	530.0	99.7	100.0	Riboflavin biosynthesis protein	3.0	910038.0	A0A524HZS2_9BACT																																												2	['PF06574.15', 'PF01687.20']	['FAD_syn', 'Flavokinase']	['1.3e-42', '1.1e-28']	['147.8', '102.2']	0	[]	[]	[]	[]	0	[]	[]	[]	[]	[]	1	['K11753']	['riboflavin kinase / FMN adenylyltransferase [EC:2.7.1.26 2.7.7.2]']	[2.2000000000000002e-101]	[342.1]
SRR13615825__k127_420107_2	prokaryotic	SRR13615825__METABAT2__P.1__bin.4	SRR13615825	PRJNA596250	PSLC-4	PSLC-4_SSPC-1607	False	Neisseria_PilC;PQQ_3;PilC beta-propeller domain-containing protein (Fragment);type IV pilus assembly protein PilY1	UniRef50_A0A1F5C7H5	60.0	513.0	194.0	685.0	1.0	509.0	964.0	459.0	964.0	1.9099999999999999e-221	652.0	74.3	52.5	PilC beta-propeller domain-containing protein (Fragment)	5.0	2.0	A0A1F5C7H5_9BACT																														QMU61942.1|CBM47	28.7	356.0	184.0	685.0	195.0	502.0	1650.0	1100.0	1433.0	3.5e-28	127.0	45.0	20.2	2	['PF05567.14', 'PF13570.9']	['Neisseria_PilC', 'PQQ_3']	['2.4e-32', '5.2']	['114.8', '10.1']	0	[]	[]	[]	[]	0	[]	[]	[]	[]	[]	1	['K02674']	['type IV pilus assembly protein PilY1']	[4.2e-103]	[348.9]
SRR13615825__k127_352073_4	prokaryotic	SRR13615825__METABAT2__P.1__bin.4	SRR13615825	PRJNA596250	PSLC-4	PSLC-4_SSPC-1609	False	ATP-dependent HslUV protease, peptidase subunit HslV [EC:3.4.25.2];ATP-dependent protease subunit HslV;Proteasome	UniRef50_Q4UYX7	62.9	159.0	57.0	159.0	1.0	158.0	183.0	26.0	183.0	2.3699999999999998e-61	195.0	99.4	86.3	ATP-dependent protease subunit HslV	16.0	2.0	HSLV_XANC8																																												1	['PF00227.29']	['Proteasome']	['1.1e-14']	['56.7']	0	[]	[]	[]	[]	0	[]	[]	[]	[]	[]	1	['K01419']	['ATP-dependent HslUV protease, peptidase subunit HslV [EC:3.4.25.2]']	[1.4e-77]	[263.1]
SRR13615825__k127_253311_3	prokaryotic	SRR13615825__METABAT2__P.1__bin.4	SRR13615825	PRJNA596250	PSLC-4	PSLC-4_SSPC-161	False	Uncharacterized protein (Fragment)	UniRef50_A0A6L5K2P4	64.7	51.0	18.0	84.0	34.0	84.0	157.0	34.0	84.0	8.64e-18	80.5	60.7	32.5	Uncharacterized protein (Fragment)	1.0	1869227.0	A0A6L5K2P4_9BACT																																												0	[]	[]	[]	[]	0	[]	[]	[]	[]	0	[]	[]	[]	[]	[]	0	[]	[]	[]	[]
SRR13615825__k127_370623_1	prokaryotic	SRR13615825__METABAT2__P.1__bin.4	SRR13615825	PRJNA596250	PSLC-4	PSLC-4_SSPC-161	False	Heparin-sulfate lyase N-terminal domain-containing protein (Fragment)	UniRef50_A0A356KCH6	64.5	574.0	204.0	676.0	101.0	674.0	576.0	1.0	574.0	2.22e-287	805.0	84.9	99.7	Heparin-sulfate lyase N-terminal domain-containing protein (Fragment)	1.0	1913989.0	A0A356KCH6_9GAMM																																												0	[]	[]	[]	[]	0	[]	[]	[]	[]	0	[]	[]	[]	[]	[]	0	[]	[]	[]	[]
SRR13615825__k127_131529_2	prokaryotic	SRR13615825__METABAT2__P.1__bin.4	SRR13615825	PRJNA596250	PSLC-4	PSLC-4_SSPC-1610	False	Fibronectin type-III domain-containing protein;LPAM_2	UniRef50_A0A1F5AUM5	60.9	161.0	63.0	179.0	1.0	161.0	365.0	1.0	161.0	1.51e-55	187.0	89.9	44.1	Fibronectin type-III domain-containing protein	1.0	1797271.0	A0A1F5AUM5_9BACT																																												1	['PF13627.9']	['LPAM_2']	['0.0043']	['19.2']	0	[]	[]	[]	[]	0	[]	[]	[]	[]	[]	0	[]	[]	[]	[]
SRR13615825__k127_247597_5	prokaryotic	SRR13615825__METABAT2__P.1__bin.4	SRR13615825	PRJNA596250	PSLC-4	PSLC-4_SSPC-1611	False	N_methyl;Type II secretion system protein GspI C-terminal domain-containing protein	UniRef50_A0A1F5B4Q4	74.0	127.0	33.0	129.0	2.0	128.0	139.0	13.0	139.0	1.08e-56	180.0	98.4	91.4	Type II secretion system protein GspI C-terminal domain-containing protein	5.0	910038.0	A0A1F5B4Q4_9BACT																																												1	['PF07963.15']	['N_methyl']	['0.00011']	['24.0']	0	[]	[]	[]	[]	0	[]	[]	[]	[]	[]	0	[]	[]	[]	[]
SRR13615825__k127_427463_8	prokaryotic	SRR13615825__METABAT2__P.1__bin.4	SRR13615825	PRJNA596250	PSLC-4	PSLC-4_SSPC-1612	True	MFS transporter, OFA family, oxalate/formate antiporter;MFS_1;Major facilitator superfamily (MFS) profile domain-containing protein	UniRef50_A0A4Q4XBG7	67.5	505.0	146.0	531.0	9.0	495.0	831.0	11.0	515.0	3.9e-241	691.0	91.7	60.8	Major facilitator superfamily (MFS) profile domain-containing protein	6.0	131567.0	A0A4Q4XBG7_9PEZI	BGC0001770|c1|5981-7351|-|ANH11396.1|SceA|ANH11396.1	47.7	451.0	212.0	531.0	11.0	461.0	456.0	8.0	434.0	2.59e-131	390.0	84.9	93.6																														1	['PF07690.19']	['MFS_1']	['5.1e-36']	['126.8']	0	[]	[]	[]	[]	0	[]	[]	[]	[]	[]	1	['K08177']	['MFS transporter, OFA family, oxalate/formate antiporter']	[1.5e-111]	[376.0]
SRR13615825__k127_178164_2	prokaryotic	SRR13615825__METABAT2__P.1__bin.4	SRR13615825	PRJNA596250	PSLC-4	PSLC-4_SSPC-1613	True	DUF4910;M28 family peptidase;Peptidase_M28	UniRef50_A0A3N5M2V4	60.1	687.0	273.0	698.0	12.0	697.0	698.0	12.0	698.0	3.0299999999999998e-297	835.0	98.3	98.4	M28 family peptidase	1.0	1978231.0	A0A3N5M2V4_9BACT																																												2	['PF16254.8', 'PF04389.20']	['DUF4910', 'Peptidase_M28']	['1.2e-05', '7.6e-18']	['26.8', '67.3']	0	[]	[]	[]	[]	0	[]	[]	[]	[]	[]	0	[]	[]	[]	[]
SRR13615825__k127_179137_2	prokaryotic	SRR13615825__METABAT2__P.1__bin.4	SRR13615825	PRJNA596250	PSLC-4	PSLC-4_SSPC-1614	True	Fer4;Fer4_10;Fer4_12;Fer4_16;Fer4_6;Fer4_7;Fer4_9;Glycyl-radical enzyme activating protein;Radical_SAM;pyruvate formate lyase activating enzyme [EC:1.97.1.4]	UniRef50_A0A1F5A2F7	80.7	301.0	58.0	302.0	1.0	301.0	301.0	1.0	301.0	2.5e-181	509.0	99.7	100.0	Glycyl-radical enzyme activating protein	8.0	2.0	A0A1F5A2F7_9BACT																																												8	['PF00037.30', 'PF13237.9', 'PF13353.9', 'PF13484.9', 'PF12837.10', 'PF12838.10', 'PF13187.9', 'PF04055.24']	['Fer4', 'Fer4_10', 'Fer4_12', 'Fer4_16', 'Fer4_6', 'Fer4_7', 'Fer4_9', 'Radical_SAM']	['3.6e-05', '7.1e-06', '1.8e-10', '0.016', '0.011', '0.077', '8.5e-06', '1.9e-24']	['25.7', '28.4', '43.8', '18.5', '18.2', '15.9', '28.2', '89.3']	0	[]	[]	[]	[]	0	[]	[]	[]	[]	[]	1	['K04069']	['pyruvate formate lyase activating enzyme [EC:1.97.1.4]']	[4.4e-63]	[216.3]
SRR13615825__k127_179137_3	prokaryotic	SRR13615825__METABAT2__P.1__bin.4	SRR13615825	PRJNA596250	PSLC-4	PSLC-4_SSPC-1615	True	MFS_1;Sugar transporter;Sugar_tr	UniRef50_B9XJ45	60.4	457.0	181.0	466.0	7.0	463.0	473.0	16.0	472.0	8.21e-196	560.0	98.1	96.6	Sugar transporter	345.0	2.0	B9XJ45_PEDPL	BGC0000144|c1|5560-7008|+|AEZ53939.1|putative_glucose-6-phosphate_1-dehydrogenase|AEZ53939.1	35.9	454.0	265.0	466.0	20.0	465.0	482.0	34.0	469.0	2.01e-77	250.0	95.7	90.5																AXP81648.1|GH32	34.0	453.0	266.0	466.0	12.0	458.0	972.0	7.0	432.0	5.31e-62	223.0	95.9	43.8	2	['PF07690.19', 'PF00083.27']	['MFS_1', 'Sugar_tr']	['2.9e-29', '9.1e-110']	['104.5', '370.0']	0	[]	[]	[]	[]	0	[]	[]	[]	[]	[]	0	[]	[]	[]	[]
SRR13615825__k127_60519_5	prokaryotic	SRR13615825__METABAT2__P.1__bin.4	SRR13615825	PRJNA596250	PSLC-4	PSLC-4_SSPC-1616	True	HD;Phosphohydrolase;uncharacterized protein	UniRef50_A0A660ZI29	53.3	182.0	84.0	183.0	1.0	181.0	183.0	2.0	183.0	4.18e-61	195.0	98.9	99.5	Phosphohydrolase	5.0	2.0	A0A660ZI29_9BACT																																												1	['PF01966.25']	['HD']	['9.6e-07']	['31.4']	0	[]	[]	[]	[]	0	[]	[]	[]	[]	[]	1	['K06951']	['uncharacterized protein']	[1.4e-62]	[213.0]
SRR13615825__k127_310896_3	prokaryotic	SRR13615825__METABAT2__P.1__bin.4	SRR13615825	PRJNA596250	PSLC-4	PSLC-4_SSPC-1617	True	DUF3352 domain-containing protein	UniRef50_A0A7X7ZJH9	59.7	295.0	119.0	310.0	11.0	305.0	305.0	8.0	302.0	4.0599999999999997e-115	342.0	95.2	96.7	DUF3352 domain-containing protein	4.0	2.0	A0A7X7ZJH9_9BACT																																												0	[]	[]	[]	[]	0	[]	[]	[]	[]	0	[]	[]	[]	[]	[]	0	[]	[]	[]	[]
SRR13615825__k127_186611_3	prokaryotic	SRR13615825__METABAT2__P.1__bin.4	SRR13615825	PRJNA596250	PSLC-4	PSLC-4_SSPC-1618	True	HGTP_anticodon;Threonine--tRNA ligase;tRNA-synt_2b;tRNA_SAD;threonyl-tRNA synthetase [EC:6.1.1.3]	UniRef50_A0A2V7U535	60.6	556.0	213.0	587.0	9.0	562.0	615.0	26.0	577.0	7.77e-236	672.0	94.4	89.8	Threonine--tRNA ligase	133.0	131567.0	A0A2V7U535_9BACT	BGC0000031|c1|57939-59966|+|CAE45679.1|Threonyl-tRNA_synthetase|CAE45679.1	43.7	590.0	306.0	587.0	1.0	572.0	675.0	68.0	649.0	1.1e-156	465.0	97.4	86.2																CAN65674.1|GH28	49.3	566.0	259.0	587.0	12.0	573.0	1260.0	109.0	650.0	4.4599999999999996e-172	526.0	95.7	43.0	3	['PF03129.23', 'PF00587.28', 'PF07973.17']	['HGTP_anticodon', 'tRNA-synt_2b', 'tRNA_SAD']	['1.6e-18', '1e-38', '1.5e-11']	['69.0', '135.5', '46.5']	0	[]	[]	[]	[]	0	[]	[]	[]	[]	[]	1	['K01868']	['threonyl-tRNA synthetase [EC:6.1.1.3]']	[5.0999999999999995e-245]	[818.2]
SRR13615825__k127_454154_5	prokaryotic	SRR13615825__METABAT2__P.1__bin.4	SRR13615825	PRJNA596250	PSLC-4	PSLC-4_SSPC-1619	True	DNRLRE domain-containing protein	UniRef50_A0A7X7VDK7	59.4	392.0	154.0	414.0	20.0	411.0	409.0	12.0	398.0	2.95e-157	457.0	94.7	94.6	DNRLRE domain-containing protein	1.0	1978231.0	A0A7X7VDK7_9BACT																																												0	[]	[]	[]	[]	0	[]	[]	[]	[]	0	[]	[]	[]	[]	[]	0	[]	[]	[]	[]
SRR13615825__k127_491703_6	prokaryotic	SRR13615825__METABAT2__P.1__bin.4	SRR13615825	PRJNA596250	PSLC-4	PSLC-4_SSPC-162	False	BD-FAE;DLH;DPPIV_N;Hydrolase_4;Peptidase S9;Peptidase_S15;Peptidase_S9;dipeptidyl-peptidase 4 [EC:3.4.14.5]	UniRef50_A0A1F5BAN9	84.0	733.0	117.0	734.0	1.0	733.0	733.0	1.0	733.0	0.0	1297.0	99.9	100.0	Peptidase S9	11.0	2.0	A0A1F5BAN9_9BACT																																												6	['PF20434.1', 'PF01738.21', 'PF00930.24', 'PF12146.11', 'PF02129.21', 'PF00326.24']	['BD-FAE', 'DLH', 'DPPIV_N', 'Hydrolase_4', 'Peptidase_S15', 'Peptidase_S9']	['0.00045', '1.6e-07', '1.7e-78', '5e-05', '8.1e-06', '8.3e-52']	['22.2', '33.6', '266.3', '25.1', '28.0', '178.2']	0	[]	[]	[]	[]	0	[]	[]	[]	[]	[]	1	['K01278']	['dipeptidyl-peptidase 4 [EC:3.4.14.5]']	[8.6e-209]	[698.5]
SRR13615825__k127_484013_1	prokaryotic	SRR13615825__METABAT2__P.1__bin.4	SRR13615825	PRJNA596250	PSLC-4	PSLC-4_SSPC-1620	True	DUF362;DUF362 domain-containing protein	UniRef50_Q2Z003	62.9	404.0	149.0	406.0	1.0	404.0	421.0	18.0	420.0	4.32e-177	508.0	99.5	95.7	DUF362 domain-containing protein	3.0	2.0	Q2Z003_9BACT																																												1	['PF04015.15']	['DUF362']	['7.6e-15']	['57.9']	0	[]	[]	[]	[]	0	[]	[]	[]	[]	[]	0	[]	[]	[]	[]
SRR13615825__k127_335251_1	prokaryotic	SRR13615825__METABAT2__P.1__bin.4	SRR13615825	PRJNA596250	PSLC-4	PSLC-4_SSPC-1621	False	Uncharacterized protein (Fragment)	UniRef50_A0A350D669	55.4	175.0	78.0	196.0	1.0	175.0	216.0	1.0	175.0	1.0999999999999995e-54	181.0	89.3	81.0	Uncharacterized protein (Fragment)	1.0	1978231.0	A0A350D669_9BACT																																												0	[]	[]	[]	[]	0	[]	[]	[]	[]	0	[]	[]	[]	[]	[]	0	[]	[]	[]	[]
SRR13615825__k127_43868_4	prokaryotic	SRR13615825__METABAT2__P.1__bin.4	SRR13615825	PRJNA596250	PSLC-4	PSLC-4_SSPC-1622	False	AAA_21;ABC_tran;Cell division ATP-binding protein FtsE;cell division transport system ATP-binding protein;cobW	UniRef50_A0A7Z9WHW5	50.5	216.0	107.0	223.0	1.0	216.0	217.0	1.0	216.0	1.62e-71	224.0	96.9	99.5	Cell division ATP-binding protein FtsE	6.0	2.0	A0A7Z9WHW5_9BACT	BGC0002442|c1|2707-3387|-|QTH19310.1|ABC_transporter_ATP-binding_protein|QTH19310.1	41.4	220.0	124.0	223.0	1.0	216.0	226.0	1.0	219.0	7.79e-49	160.0	96.9	96.9	VFG035923(gb|WP_000621745)	38.0	187.0	106.0	223.0	18.0	200.0	209.0	17.0	197.0	2.88e-29	106.0	82.1	86.6	(aatC) ATP-binding protein AatC [Dispersin (VF0215) - Others (VFC0346)] [Escherichia coli O44:H18 042]	ALR09737.2|GH20	43.1	211.0	120.0	223.0	6.0	216.0	228.0	8.0	218.0	1.4200000000000001e-56	184.0	94.6	92.5	3	['PF13304.9', 'PF00005.30', 'PF02492.22']	['AAA_21', 'ABC_tran', 'cobW']	['0.008', '1.3e-32', '0.0018']	['18.4', '115.6', '20.3']	0	[]	[]	[]	[]	0	[]	[]	[]	[]	[]	1	['K09812']	['cell division transport system ATP-binding protein']	[3.5e-99]	[335.4]
SRR13615825__k127_35800_2	prokaryotic	SRR13615825__METABAT2__P.1__bin.4	SRR13615825	PRJNA596250	PSLC-4	PSLC-4_SSPC-1623	False	Pentapeptide;Pentapeptide repeat-containing protein;Pentapeptide_4	UniRef50_A0A1F5A9B6	82.6	46.0	8.0	126.0	1.0	46.0	414.0	1.0	46.0	9.77e-20	91.7	36.5	11.1	Pentapeptide repeat-containing protein	4.0	2.0	A0A1F5A9B6_9BACT																																												2	['PF00805.25', 'PF13599.9']	['Pentapeptide', 'Pentapeptide_4']	['1.6e-08', '3.5e-06']	['36.4', '29.6']	0	[]	[]	[]	[]	0	[]	[]	[]	[]	[]	0	[]	[]	[]	[]
SRR13615825__k127_78084_2	prokaryotic	SRR13615825__METABAT2__P.1__bin.4	SRR13615825	PRJNA596250	PSLC-4	PSLC-4_SSPC-1624	False	ATP synthase gamma chain;ATP-synt;F-type H+-transporting ATPase subunit gamma	UniRef50_A0A1F5A3T0	82.9	287.0	49.0	290.0	1.0	287.0	289.0	1.0	287.0	9.890000000000001e-166	469.0	99.0	99.3	ATP synthase gamma chain	5.0	2.0	A0A1F5A3T0_9BACT																																												1	['PF00231.22']	['ATP-synt']	['2.4e-77']	['262.8']	0	[]	[]	[]	[]	0	[]	[]	[]	[]	[]	1	['K02115']	['F-type H+-transporting ATPase subunit gamma']	[1.3e-88]	[300.2]
SRR13615825__k127_316905_1	prokaryotic	SRR13615825__METABAT2__P.1__bin.4	SRR13615825	PRJNA596250	PSLC-4	PSLC-4_SSPC-1625	False	ANAPC3;Serine protease (Fragment);TPR_1;TPR_10;TPR_11;TPR_12;TPR_14;TPR_15;TPR_16;TPR_17;TPR_19;TPR_2;TPR_6;TPR_7;TPR_8;TPR_9;Trypsin_2	UniRef50_A0A3N5SLA8	68.5	390.0	119.0	565.0	49.0	436.0	516.0	1.0	388.0	1.84e-121	375.0	68.7	75.2	Serine protease (Fragment)	1.0	2052149.0	A0A3N5SLA8_9BACT																																												16	['PF12895.10', 'PF00515.31', 'PF13374.9', 'PF13414.9', 'PF13424.9', 'PF13428.9', 'PF13429.9', 'PF13432.9', 'PF13431.9', 'PF14559.9', 'PF07719.20', 'PF13174.9', 'PF13176.9', 'PF13181.9', 'PF13371.9', 'PF13365.9']	['ANAPC3', 'TPR_1', 'TPR_10', 'TPR_11', 'TPR_12', 'TPR_14', 'TPR_15', 'TPR_16', 'TPR_17', 'TPR_19', 'TPR_2', 'TPR_6', 'TPR_7', 'TPR_8', 'TPR_9', 'Trypsin_2']	['3.9e-05', '2.6e-07', '0.7', '1.1e-08', '0.012', '0.0009', '0.0013', '3.3e-12', '0.029', '4.9e-06', '8e-06', '0.071', '0.011', '1.6e-05', '9.8e-05', '3.1e-11']	['26.2', '32.5', '12.2', '36.9', '18.3', '22.1', '20.6', '49.1', '17.1', '29.3', '27.9', '16.1', '18.0', '27.0', '24.7', '46.8']	0	[]	[]	[]	[]	0	[]	[]	[]	[]	[]	0	[]	[]	[]	[]
SRR13615825__k127_380756_3	prokaryotic	SRR13615825__METABAT2__P.1__bin.4	SRR13615825	PRJNA596250	PSLC-4	PSLC-4_SSPC-1626	False																																																															0	[]	[]	[]	[]	0	[]	[]	[]	[]	0	[]	[]	[]	[]	[]	0	[]	[]	[]	[]
SRR13615825__k127_397684_4	prokaryotic	SRR13615825__METABAT2__P.1__bin.4	SRR13615825	PRJNA596250	PSLC-4	PSLC-4_SSPC-1627	False	Abhydrolase_2;Abhydrolase_3;BD-FAE;DLH;DPPIV_N;Esterase_PHB;PD40;Peptidase_S15;Peptidase_S9;Prolyl tripeptidyl peptidase;acylaminoacyl-peptidase [EC:3.4.19.1]	UniRef50_A0A143PMY7	60.8	469.0	181.0	530.0	54.0	521.0	690.0	214.0	680.0	1.0099999999999999e-196	573.0	88.3	67.7	Prolyl tripeptidyl peptidase	48.0	2.0	A0A143PMY7_LUTPR																																												9	['PF02230.19', 'PF07859.16', 'PF20434.1', 'PF01738.21', 'PF00930.24', 'PF10503.12', 'PF07676.15', 'PF02129.21', 'PF00326.24']	['Abhydrolase_2', 'Abhydrolase_3', 'BD-FAE', 'DLH', 'DPPIV_N', 'Esterase_PHB', 'PD40', 'Peptidase_S15', 'Peptidase_S9']	['0.26', '8.1e-05', '2.4e-08', '9e-05', '0.35', '0.0014', '0.0003', '0.00037', '6.6e-48']	['13.5', '25.0', '36.2', '24.5', '12.0', '20.5', '23.0', '22.6', '165.4']	0	[]	[]	[]	[]	0	[]	[]	[]	[]	[]	1	['K01303']	['acylaminoacyl-peptidase [EC:3.4.19.1]']	[3.3999999999999997e-49]	[170.5]
SRR13615825__k127_320615_3	prokaryotic	SRR13615825__METABAT2__P.1__bin.4	SRR13615825	PRJNA596250	PSLC-4	PSLC-4_SSPC-1628	False	Porin	UniRef50_A0A2N7QAF4	59.1	386.0	152.0	423.0	37.0	422.0	415.0	36.0	415.0	1.09e-158	461.0	91.3	91.6	Porin	6.0	2.0	A0A2N7QAF4_9BACT																																												0	[]	[]	[]	[]	0	[]	[]	[]	[]	0	[]	[]	[]	[]	[]	0	[]	[]	[]	[]
SRR13615825__k127_10898_5	prokaryotic	SRR13615825__METABAT2__P.1__bin.4	SRR13615825	PRJNA596250	PSLC-4	PSLC-4_SSPC-1629	False	Lipoprotein_8;Spermidine/putrescine ABC transporter substrate-binding protein	UniRef50_A0A7X7ZKG0	70.1	144.0	43.0	151.0	8.0	151.0	354.0	11.0	154.0	2.3800000000000002e-63	205.0	95.4	40.7	Spermidine/putrescine ABC transporter substrate-binding protein	9.0	2.0	A0A7X7ZKG0_9BACT																																												1	['PF02030.18']	['Lipoprotein_8']	['0.00063']	['21.0']	0	[]	[]	[]	[]	0	[]	[]	[]	[]	[]	0	[]	[]	[]	[]
SRR13615825__k127_273663_1	prokaryotic	SRR13615825__METABAT2__P.1__bin.4	SRR13615825	PRJNA596250	PSLC-4	PSLC-4_SSPC-163	False	ATP-grasp;CPSase_L_D2;CPSase_L_D3;Carbamoyl-phosphate synthase large chain;Dala_Dala_lig_C	UniRef50_A0A662SGV1	65.7	824.0	278.0	835.0	3.0	826.0	1062.0	4.0	822.0	0.0	1082.0	98.7	77.1	Carbamoyl-phosphate synthase large chain	718.0	1.0	A0A662SGV1_9ARCH	BGC0000684|c1|15539-19258|+|ANIA_05999|carbamoyl-phosphate_synthetase,_arginine-specific_large_chain_(Eurofung)|CBF70389.1	59.1	820.0	322.0	835.0	5.0	820.0	1173.0	98.0	908.0	0.0	951.0	97.7	69.1	VFG047708(gb|WP_003022611)	43.4	843.0	443.0	835.0	5.0	820.0	1094.0	8.0	843.0	1.07e-231	678.0	97.7	76.4	(carB) carbamoyl phosphate synthase large subunit [Pyrimidine biosynthesis (VF0558) - Nutritional/Metabolic factor (VFC0272)] [Francisella tularensis subsp. tularensis SCHU S4]															4	['PF02222.25', 'PF02786.20', 'PF02787.22', 'PF07478.16']	['ATP-grasp', 'CPSase_L_D2', 'CPSase_L_D3', 'Dala_Dala_lig_C']	['0.0004', '6.2e-75', '2.7e-29', '1.9e-08']	['22.4', '253.7', '103.3', '36.4']	0	[]	[]	[]	[]	0	[]	[]	[]	[]	[]	0	[]	[]	[]	[]
SRR13615825__k127_414736_1	prokaryotic	SRR13615825__METABAT2__P.1__bin.4	SRR13615825	PRJNA596250	PSLC-4	PSLC-4_SSPC-163	False	ATP-grasp domain-containing protein;ATPgrasp_Ter;CPSase_L_D2;MGS	UniRef50_A0A7X9FVX8	65.0	329.0	115.0	345.0	16.0	344.0	478.0	150.0	478.0	5.77e-153	446.0	95.4	68.8	ATP-grasp domain-containing protein	15.0	131567.0	A0A7X9FVX8_9BACT	BGC0000684|c1|15539-19258|+|ANIA_05999|carbamoyl-phosphate_synthetase,_arginine-specific_large_chain_(Eurofung)|CBF70389.1	41.2	328.0	178.0	345.0	16.0	330.0	1173.0	825.0	1150.0	4.55e-67	229.0	91.3	27.8	VFG047708(gb|WP_003022611)	31.8	336.0	205.0	345.0	21.0	340.0	1094.0	764.0	1091.0	1.12e-39	146.0	92.8	30.0	(carB) carbamoyl phosphate synthase large subunit [Pyrimidine biosynthesis (VF0558) - Nutritional/Metabolic factor (VFC0272)] [Francisella tularensis subsp. tularensis SCHU S4]															3	['PF15632.9', 'PF02786.20', 'PF02142.25']	['ATPgrasp_Ter', 'CPSase_L_D2', 'MGS']	['2.5e-07', '6e-09', '9.8e-14']	['32.8', '38.1', '53.7']	0	[]	[]	[]	[]	0	[]	[]	[]	[]	[]	0	[]	[]	[]	[]
SRR13615825__k127_269609_8	prokaryotic	SRR13615825__METABAT2__P.1__bin.4	SRR13615825	PRJNA596250	PSLC-4	PSLC-4_SSPC-1630	False	ABG_transport;C4-dicarboxylate ABC transporter permease;DcuC	UniRef50_A0A1F5ABT2	85.2	459.0	68.0	460.0	1.0	459.0	459.0	1.0	459.0	1.0200000000000001e-271	751.0	99.8	100.0	C4-dicarboxylate ABC transporter permease	6.0	2.0	A0A1F5ABT2_9BACT	BGC0001442|c1|6598-8259|+|ATJ33999.1|ABC_transporter|ATJ33999.1	31.8	406.0	249.0	460.0	72.0	454.0	553.0	152.0	552.0	1.75e-52	186.0	83.3	72.5																														2	['PF03806.16', 'PF03606.18']	['ABG_transport', 'DcuC']	['0.00016', '5.1e-102']	['22.5', '344.2']	0	[]	[]	[]	[]	0	[]	[]	[]	[]	[]	0	[]	[]	[]	[]
SRR13615825__k127_331551_2	prokaryotic	SRR13615825__METABAT2__P.1__bin.4	SRR13615825	PRJNA596250	PSLC-4	PSLC-4_SSPC-1631	False	Alpha-L-fucosidase (Fragment);Alpha_L_fucos;alpha-L-fucosidase [EC:3.2.1.51]	UniRef50_A0A524HQM0	87.7	505.0	56.0	574.0	1.0	499.0	505.0	1.0	505.0	0.0	948.0	86.9	100.0	Alpha-L-fucosidase (Fragment)	6.0	2.0	A0A524HQM0_9BACT																														QOY84983.1|GH29	47.9	568.0	286.0	574.0	10.0	573.0	578.0	17.0	578.0	1.54e-184	536.0	98.3	97.2	1	['PF01120.20']	['Alpha_L_fucos']	['5e-95']	['321.3']	0	[]	[]	[]	[]	0	[]	[]	[]	[]	[]	1	['K01206']	['alpha-L-fucosidase [EC:3.2.1.51]']	[2.3e-126]	[425.4]
SRR13615825__k127_295810_3	prokaryotic	SRR13615825__METABAT2__P.1__bin.4	SRR13615825	PRJNA596250	PSLC-4	PSLC-4_SSPC-1632	False	AP_endonuc_2;Xylose isomerase-like TIM barrel domain-containing protein;hydroxypyruvate isomerase [EC:5.3.1.22]	UniRef50_A0A0L8V7F4	55.7	307.0	134.0	347.0	42.0	346.0	307.0	1.0	307.0	4.41e-122	361.0	87.9	100.0	Xylose isomerase-like TIM barrel domain-containing protein	61.0	1.0	A0A0L8V7F4_9BACT																																												1	['PF01261.27']	['AP_endonuc_2']	['1.8e-26']	['95.8']	0	[]	[]	[]	[]	0	[]	[]	[]	[]	[]	1	['K01816']	['hydroxypyruvate isomerase [EC:5.3.1.22]']	[9.200000000000001e-58]	[198.8]
SRR13615825__k127_295810_4	prokaryotic	SRR13615825__METABAT2__P.1__bin.4	SRR13615825	PRJNA596250	PSLC-4	PSLC-4_SSPC-1633	False	GFO_IDH_MocA;GFO_IDH_MocA_C;Gfo/Idh/MocA family oxidoreductase (Fragment)	UniRef50_A0A523XZP3	64.2	411.0	127.0	431.0	1.0	397.0	406.0	1.0	405.0	2.35e-184	526.0	92.1	99.8	Gfo/Idh/MocA family oxidoreductase (Fragment)	4.0	2.0	A0A523XZP3_9BACT	BGC0001956|c1|2241-3266|-|QCX41909.1|Mhr4|QCX41909.1	29.4	214.0	134.0	431.0	115.0	327.0	341.0	35.0	232.0	1.79e-11	65.9	49.4	58.1																AQT66975.1|GH0	67.6	417.0	131.0	431.0	14.0	430.0	425.0	13.0	425.0	1.28e-204	576.0	96.8	97.2	2	['PF01408.25', 'PF02894.20']	['GFO_IDH_MocA', 'GFO_IDH_MocA_C']	['3.4e-09', '2.4e-09']	['39.8', '39.7']	0	[]	[]	[]	[]	0	[]	[]	[]	[]	[]	0	[]	[]	[]	[]
SRR13615825__k127_295810_5	prokaryotic	SRR13615825__METABAT2__P.1__bin.4	SRR13615825	PRJNA596250	PSLC-4	PSLC-4_SSPC-1634	False	GFO_IDH_MocA;GFO_IDH_MocA_C2;Inositol 2-dehydrogenase;TAT_signal	UniRef50_A0A1V5N776	58.7	298.0	117.0	305.0	8.0	305.0	436.0	5.0	296.0	2.77e-130	385.0	97.7	67.0	Inositol 2-dehydrogenase	94.0	1.0	A0A1V5N776_9BACT	BGC0000203|c1|27631-28611|+|ADI71457.1|putative_sugar_3-ketoreductase|ADI71457.1	32.4	139.0	71.0	305.0	75.0	205.0	326.0	26.0	149.0	2.8e-06	48.9	43.0	38.0																UZR97161.1|GH109	30.6	209.0	116.0	305.0	10.0	208.0	452.0	5.0	194.0	5.72e-14	77.8	65.2	42.0	3	['PF01408.25', 'PF19051.3', 'PF10518.12']	['GFO_IDH_MocA', 'GFO_IDH_MocA_C2', 'TAT_signal']	['5.6e-13', '1.5e-11', '8.8e-05']	['52.0', '46.7', '24.5']	0	[]	[]	[]	[]	0	[]	[]	[]	[]	[]	0	[]	[]	[]	[]
SRR13615825__k127_330326_3	prokaryotic	SRR13615825__METABAT2__P.1__bin.4	SRR13615825	PRJNA596250	PSLC-4	PSLC-4_SSPC-1635	False	Peptidase;Peptidase_M24	UniRef50_A0A1V6ASZ0	68.0	391.0	125.0	395.0	3.0	393.0	397.0	2.0	392.0	2.6800000000000004e-200	565.0	99.0	98.5	Peptidase	42.0	131567.0	A0A1V6ASZ0_9BACT	BGC0001902|c1|33496-34497|-|AJY78095.1|methionine_aminopeptidase|AJY78095.1	27.9	244.0	144.0	395.0	161.0	383.0	333.0	91.0	323.0	1.42e-11	65.9	56.5	70.0																														1	['PF00557.27']	['Peptidase_M24']	['6.4e-44']	['152.6']	0	[]	[]	[]	[]	0	[]	[]	[]	[]	[]	0	[]	[]	[]	[]
SRR13615825__k127_330326_4	prokaryotic	SRR13615825__METABAT2__P.1__bin.4	SRR13615825	PRJNA596250	PSLC-4	PSLC-4_SSPC-1636	False	RING-type E3 ubiquitin transferase	UniRef50_A0A3N5SVB8	82.0	239.0	43.0	248.0	9.0	247.0	246.0	8.0	246.0	3.11e-141	403.0	96.4	97.2	RING-type E3 ubiquitin transferase	2.0	2.0	A0A3N5SVB8_9BACT																																												0	[]	[]	[]	[]	0	[]	[]	[]	[]	0	[]	[]	[]	[]	[]	0	[]	[]	[]	[]
SRR13615825__k127_330326_5	prokaryotic	SRR13615825__METABAT2__P.1__bin.4	SRR13615825	PRJNA596250	PSLC-4	PSLC-4_SSPC-1637	False	HATPase_c;HisKA;histidine kinase	UniRef50_A0A1F5AIB5	71.8	703.0	197.0	703.0	1.0	703.0	709.0	1.0	702.0	0.0	964.0	100.0	99.0	histidine kinase	2.0	910038.0	A0A1F5AIB5_9BACT	BGC0002122|c1|18682-19761|+|AF333_17640|hypothetical_protein|KON97027.1	29.1	227.0	158.0	703.0	477.0	703.0	359.0	132.0	355.0	1.09e-27	115.0	32.3	62.4	VFG003540(gb|WP_011817145)	30.0	250.0	143.0	703.0	475.0	703.0	789.0	299.0	537.0	1.45e-12	68.2	32.6	30.3	(ysrS) two-component system sensor histidine kinase YsrS [Ysa TTSS (VF1025) - Effector delivery system (VFC0086)] [Yersinia enterocolitica subsp. enterocolitica 8081]	AHC20320.2|GT5	31.7	224.0	148.0	703.0	480.0	703.0	476.0	240.0	458.0	1.93e-27	122.0	31.9	46.0	2	['PF02518.29', 'PF00512.28']	['HATPase_c', 'HisKA']	['3.3e-24', '8.3e-14']	['87.9', '53.7']	0	[]	[]	[]	[]	0	[]	[]	[]	[]	[]	0	[]	[]	[]	[]
SRR13615825__k127_240624_4	prokaryotic	SRR13615825__METABAT2__P.1__bin.4	SRR13615825	PRJNA596250	PSLC-4	PSLC-4_SSPC-1638	False	RNA polymerase sigma-70 factor, ECF subfamily;Sigma-70 family RNA polymerase sigma factor;Sigma70_r2;Sigma70_r4;Sigma70_r4_2	UniRef50_A0A524H4H4	55.4	186.0	83.0	187.0	1.0	186.0	196.0	11.0	196.0	6.780000000000001e-64	203.0	99.5	94.9	Sigma-70 family RNA polymerase sigma factor	1.0	2517210.0	A0A524H4H4_9BACT																																												3	['PF04542.17', 'PF04545.19', 'PF08281.15']	['Sigma70_r2', 'Sigma70_r4', 'Sigma70_r4_2']	['3.9e-12', '6.7e-10', '8.6e-10']	['48.2', '40.7', '40.5']	0	[]	[]	[]	[]	0	[]	[]	[]	[]	[]	1	['K03088']	['RNA polymerase sigma-70 factor, ECF subfamily']	[9.1e-40]	[139.8]
SRR13615825__k127_136383_1	prokaryotic	SRR13615825__METABAT2__P.1__bin.4	SRR13615825	PRJNA596250	PSLC-4	PSLC-4_SSPC-1639	False	MobB;Molybdopterin-guanine dinucleotide biosynthesis protein B;molybdopterin-guanine dinucleotide biosynthesis adapter protein	UniRef50_A0A3N5TTV7	66.4	149.0	49.0	199.0	37.0	184.0	226.0	1.0	149.0	1.5299999999999999e-52	176.0	74.4	65.9	Molybdopterin-guanine dinucleotide biosynthesis protein B	5.0	2.0	A0A3N5TTV7_9BACT																																												1	['PF03205.17']	['MobB']	['1e-26']	['95.8']	0	[]	[]	[]	[]	0	[]	[]	[]	[]	[]	1	['K03753']	['molybdopterin-guanine dinucleotide biosynthesis adapter protein']	[3.1000000000000002e-34]	[121.6]
SRR13615825__k127_273663_2	prokaryotic	SRR13615825__METABAT2__P.1__bin.4	SRR13615825	PRJNA596250	PSLC-4	PSLC-4_SSPC-164	False	Carbamoyl-phosphate synthetase glutamine chain;GATase;Peptidase_C26	UniRef50_A0A938HMA8	63.2	250.0	92.0	254.0	1.0	250.0	283.0	31.0	280.0	8.279999999999999e-112	330.0	98.4	88.3	Carbamoyl-phosphate synthetase glutamine chain	3.0	131567.0	A0A938HMA8_UNCGE	BGC0000895|c1|3539-4606|-|CAA68238.2|carbamoyl-phosphate_synthase_small_subunit|CAA68238.2	37.3	249.0	143.0	254.0	2.0	249.0	355.0	108.0	344.0	1.94e-40	143.0	97.6	66.8	VFG047726(gb|WP_003013939)	41.7	266.0	138.0	254.0	2.0	250.0	388.0	114.0	379.0	1.5500000000000002e-57	185.0	98.0	68.6	(carA) carbamoyl phosphate synthase small subunit [Pyrimidine biosynthesis (VF0558) - Nutritional/Metabolic factor (VFC0272)] [Francisella tularensis subsp. tularensis SCHU S4]															2	['PF00117.31', 'PF07722.16']	['GATase', 'Peptidase_C26']	['9.7e-47', '2.3e-07']	['161.6', '33.2']	0	[]	[]	[]	[]	0	[]	[]	[]	[]	[]	0	[]	[]	[]	[]
SRR13615825__k127_410753_5	prokaryotic	SRR13615825__METABAT2__P.1__bin.4	SRR13615825	PRJNA596250	PSLC-4	PSLC-4_SSPC-164	False	CPSase_sm_chain;Carbamoyl phosphate synthase small subunit (Fragment)	UniRef50_A0A831PU62	88.4	69.0	8.0	85.0	16.0	84.0	283.0	6.0	74.0	1.69e-34	126.0	81.2	24.4	Carbamoyl phosphate synthase small subunit (Fragment)	1.0	2052149.0	A0A831PU62_9BACT	BGC0000895|c1|3539-4606|-|CAA68238.2|carbamoyl-phosphate_synthase_small_subunit|CAA68238.2	50.9	57.0	27.0	85.0	29.0	84.0	355.0	5.0	61.0	4.13e-12	60.5	65.9	16.1	VFG047726(gb|WP_003013939)	45.3	64.0	35.0	85.0	21.0	84.0	388.0	4.0	67.0	1.44e-12	58.5	75.3	16.5	(carA) carbamoyl phosphate synthase small subunit [Pyrimidine biosynthesis (VF0558) - Nutritional/Metabolic factor (VFC0272)] [Francisella tularensis subsp. tularensis SCHU S4]															1	['PF00988.25']	['CPSase_sm_chain']	['1.4e-22']	['82.2']	0	[]	[]	[]	[]	0	[]	[]	[]	[]	[]	0	[]	[]	[]	[]
SRR13615825__k127_410753_6	prokaryotic	SRR13615825__METABAT2__P.1__bin.4	SRR13615825	PRJNA596250	PSLC-4	PSLC-4_SSPC-164	False																																																															0	[]	[]	[]	[]	0	[]	[]	[]	[]	0	[]	[]	[]	[]	[]	0	[]	[]	[]	[]
SRR13615825__k127_173110_3	prokaryotic	SRR13615825__METABAT2__P.1__bin.4	SRR13615825	PRJNA596250	PSLC-4	PSLC-4_SSPC-1640	False	Ppnp;Pyrimidine/purine nucleoside phosphorylase;purine/pyrimidine-nucleoside phosphorylase [EC:2.4.2.1 2.4.2.2]	UniRef50_A0A081BZG1	67.7	93.0	30.0	94.0	1.0	93.0	93.0	1.0	93.0	5.16e-41	137.0	98.9	100.0	Pyrimidine/purine nucleoside phosphorylase	39.0	2.0	A0A081BZG1_9BACT																																												1	['PF06865.14']	['Ppnp']	['1.4e-32']	['114.3']	0	[]	[]	[]	[]	0	[]	[]	[]	[]	[]	1	['K09913']	['purine/pyrimidine-nucleoside phosphorylase [EC:2.4.2.1 2.4.2.2]']	[2.0000000000000003e-34]	[120.3]
SRR13615825__k127_173110_2	prokaryotic	SRR13615825__METABAT2__P.1__bin.4	SRR13615825	PRJNA596250	PSLC-4	PSLC-4_SSPC-1641	False	ThiS;Thiamine biosynthesis protein ThiS;sulfur-carrier protein	UniRef50_A0A1F9QUC4	58.7	75.0	31.0	76.0	1.0	75.0	75.0	1.0	75.0	1.24e-24	95.1	98.7	100.0	Thiamine biosynthesis protein ThiS	4.0	1797919.0	A0A1F9QUC4_9BACT																																												1	['PF02597.23']	['ThiS']	['2.1e-06']	['30.6']	0	[]	[]	[]	[]	0	[]	[]	[]	[]	[]	1	['K03636']	['sulfur-carrier protein']	[3.4e-09]	[39.5]
SRR13615825__k127_173110_1	prokaryotic	SRR13615825__METABAT2__P.1__bin.4	SRR13615825	PRJNA596250	PSLC-4	PSLC-4_SSPC-1642	False	AFOR_C;AFOR_N;Aldehyde ferredoxin oxidoreductase N-terminal domain-containing protein;aldehyde:ferredoxin oxidoreductase [EC:1.2.7.5]	UniRef50_A0A1F9QUI9	79.9	567.0	114.0	568.0	1.0	567.0	612.0	46.0	612.0	0.0	960.0	99.8	92.6	Aldehyde ferredoxin oxidoreductase N-terminal domain-containing protein	51.0	2.0	A0A1F9QUI9_9BACT																																												2	['PF01314.21', 'PF02730.18']	['AFOR_C', 'AFOR_N']	['1.5e-92', '3.2e-54']	['313.0', '186.3']	0	[]	[]	[]	[]	0	[]	[]	[]	[]	[]	1	['K03738']	['aldehyde:ferredoxin oxidoreductase [EC:1.2.7.5]']	[6e-161]	[540.1]
SRR13615825__k127_217534_1	prokaryotic	SRR13615825__METABAT2__P.1__bin.4	SRR13615825	PRJNA596250	PSLC-4	PSLC-4_SSPC-1643	False	3-methyl-2-oxobutanoate hydroxymethyltransferase;3-methyl-2-oxobutanoate hydroxymethyltransferase [EC:2.1.2.11];Pantoate_transf	UniRef50_A0A524I932	75.0	136.0	34.0	138.0	2.0	137.0	295.0	160.0	295.0	8.64e-63	201.0	98.6	46.1	3-methyl-2-oxobutanoate hydroxymethyltransferase	45.0	1.0	A0A524I932_9BACT																																												1	['PF02548.18']	['Pantoate_transf']	['3.1e-36']	['127.5']	0	[]	[]	[]	[]	0	[]	[]	[]	[]	[]	1	['K00606']	['3-methyl-2-oxobutanoate hydroxymethyltransferase [EC:2.1.2.11]']	[4.7999999999999996e-43]	[150.1]
SRR13615825__k127_217534_4	prokaryotic	SRR13615825__METABAT2__P.1__bin.4	SRR13615825	PRJNA596250	PSLC-4	PSLC-4_SSPC-1644	False	Uncharacterized protein	UniRef50_A0A3D4P5W8	65.8	76.0	26.0	79.0	1.0	76.0	78.0	2.0	77.0	6.74e-28	103.0	96.2	97.4	Uncharacterized protein	1.0	2052149.0	A0A3D4P5W8_9BACT																																												0	[]	[]	[]	[]	0	[]	[]	[]	[]	0	[]	[]	[]	[]	[]	0	[]	[]	[]	[]
SRR13615825__k127_217534_5	prokaryotic	SRR13615825__METABAT2__P.1__bin.4	SRR13615825	PRJNA596250	PSLC-4	PSLC-4_SSPC-1645	False	AbiEii;Nucleotidyl transferase AbiEii/AbiGii toxin family protein	UniRef50_A0A3D4P6B8	64.6	206.0	46.0	209.0	1.0	206.0	181.0	1.0	179.0	1.51e-86	261.0	98.6	98.9	Nucleotidyl transferase AbiEii/AbiGii toxin family protein	1.0	2052149.0	A0A3D4P6B8_9BACT																																												1	['PF08843.14']	['AbiEii']	['2.7e-05']	['26.7']	0	[]	[]	[]	[]	0	[]	[]	[]	[]	[]	0	[]	[]	[]	[]
SRR13615825__k127_55497_1	prokaryotic	SRR13615825__METABAT2__P.1__bin.4	SRR13615825	PRJNA596250	PSLC-4	PSLC-4_SSPC-1646	False	PAS;PAS_3;PAS_4;PAS_8;PAS_9;Response_reg;histidine kinase	UniRef50_A0A842YWD4	89.4	546.0	58.0	550.0	5.0	550.0	788.0	4.0	549.0	0.0	927.0	99.3	69.3	histidine kinase	1.0	2026714.0	A0A842YWD4_9ARCH	BGC0002122|c1|41866-42573|+|AF333_17685|DNA-binding_protein|KON97034.1	27.3	99.0	72.0	550.0	244.0	342.0	235.0	9.0	107.0	0.000265	43.5	18.0	42.1	VFG001214(gb|NP_253237)	29.0	100.0	68.0	550.0	244.0	342.0	445.0	7.0	104.0	3.07e-07	50.1	18.0	22.0	(pilR) two-component response regulator PilR [Type IV pili (VF0082) - Adherence (VFC0001)] [Pseudomonas aeruginosa PAO1]															6	['PF00989.28', 'PF08447.15', 'PF08448.13', 'PF13188.10', 'PF13426.10', 'PF00072.27']	['PAS', 'PAS_3', 'PAS_4', 'PAS_8', 'PAS_9', 'Response_reg']	['3.5e-09', '3.6e-06', '0.0032', '0.052', '3.8e-06', '2.9e-13']	['39.0', '29.5', '20.1', '15.9', '29.5', '52.4']	0	[]	[]	[]	[]	0	[]	[]	[]	[]	[]	0	[]	[]	[]	[]
SRR13615825__k127_6108_1	prokaryotic	SRR13615825__METABAT2__P.1__bin.4	SRR13615825	PRJNA596250	PSLC-4	PSLC-4_SSPC-1648	False	AI-2E family transporter;AI-2E_transport	UniRef50_A0A1F5B5J6	89.1	258.0	28.0	258.0	1.0	258.0	337.0	1.0	258.0	7.01e-148	424.0	100.0	76.6	AI-2E family transporter	7.0	2.0	A0A1F5B5J6_9BACT																																												1	['PF01594.19']	['AI-2E_transport']	['4.8e-36']	['127.0']	0	[]	[]	[]	[]	0	[]	[]	[]	[]	[]	0	[]	[]	[]	[]
SRR13615825__k127_336192_1	prokaryotic	SRR13615825__METABAT2__P.1__bin.4	SRR13615825	PRJNA596250	PSLC-4	PSLC-4_SSPC-1649	False	Bifunctional protein PyrR;Pribosyltran;pyrimidine operon attenuation protein / uracil phosphoribosyltransferase [EC:2.4.2.9]	UniRef50_A0A117KWS4	51.3	150.0	73.0	150.0	1.0	150.0	183.0	1.0	150.0	1.92e-48	162.0	100.0	82.0	Bifunctional protein PyrR	19.0	2.0	A0A117KWS4_9FIRM																																												1	['PF00156.30']	['Pribosyltran']	['4e-21']	['77.4']	0	[]	[]	[]	[]	0	[]	[]	[]	[]	[]	1	['K02825']	['pyrimidine operon attenuation protein / uracil phosphoribosyltransferase [EC:2.4.2.9]']	[7.199999999999999e-55]	[188.5]
SRR13615825__k127_226084_1	prokaryotic	SRR13615825__METABAT2__P.1__bin.4	SRR13615825	PRJNA596250	PSLC-4	PSLC-4_SSPC-165	False	Dus;tRNA-dihydrouridine synthase	UniRef50_A0A1V6B1A7	58.2	170.0	71.0	191.0	2.0	171.0	345.0	11.0	180.0	1.7600000000000001e-59	197.0	89.0	49.3	tRNA-dihydrouridine synthase	18.0	1.0	A0A1V6B1A7_9BACT																																												1	['PF01207.20']	['Dus']	['9.3e-26']	['93.0']	0	[]	[]	[]	[]	0	[]	[]	[]	[]	[]	0	[]	[]	[]	[]
SRR13615825__k127_316668_13	prokaryotic	SRR13615825__METABAT2__P.1__bin.4	SRR13615825	PRJNA596250	PSLC-4	PSLC-4_SSPC-165	False	Dus;tRNA-dihydrouridine synthase	UniRef50_A0A1F5BEE0	60.1	233.0	93.0	247.0	10.0	242.0	288.0	48.0	280.0	4.3799999999999997e-94	285.0	94.3	80.9	tRNA-dihydrouridine synthase	1.0	1797270.0	A0A1F5BEE0_9BACT																																												1	['PF01207.20']	['Dus']	['3.2e-44']	['153.7']	0	[]	[]	[]	[]	0	[]	[]	[]	[]	[]	0	[]	[]	[]	[]
SRR13615825__k127_336192_3	prokaryotic	SRR13615825__METABAT2__P.1__bin.4	SRR13615825	PRJNA596250	PSLC-4	PSLC-4_SSPC-1650	False	DUF1844;DUF1844 domain-containing protein	UniRef50_A0A1F5ANJ9	89.5	105.0	11.0	106.0	1.0	105.0	105.0	1.0	105.0	4.48e-61	189.0	99.1	100.0	DUF1844 domain-containing protein	2.0	910038.0	A0A1F5ANJ9_9BACT																																												1	['PF08899.14']	['DUF1844']	['6.8e-22']	['79.8']	0	[]	[]	[]	[]	0	[]	[]	[]	[]	[]	0	[]	[]	[]	[]
SRR13615825__k127_174938_2	prokaryotic	SRR13615825__METABAT2__P.1__bin.4	SRR13615825	PRJNA596250	PSLC-4	PSLC-4_SSPC-1651	False	DedD protein;SPOR;SPOR domain-containing protein	UniRef50_A0A831M4C7	46.5	226.0	59.0	202.0	1.0	200.0	191.0	1.0	190.0	2.76e-43	151.0	99.0	99.5	SPOR domain-containing protein	7.0	2.0	A0A831M4C7_9BACT																																												1	['PF05036.16']	['SPOR']	['9.6e-17']	['63.5']	0	[]	[]	[]	[]	0	[]	[]	[]	[]	[]	1	['K03749']	['DedD protein']	[2.5e-23]	[85.7]
SRR13615825__k127_224021_2	prokaryotic	SRR13615825__METABAT2__P.1__bin.4	SRR13615825	PRJNA596250	PSLC-4	PSLC-4_SSPC-1652	False	CLP_protease;NfeD;Serine protease;membrane-bound serine protease (ClpP class)	UniRef50_A0A1F5APX1	67.7	406.0	131.0	433.0	26.0	431.0	425.0	19.0	424.0	8.660000000000001e-185	528.0	93.8	95.5	Serine protease	42.0	1.0	A0A1F5APX1_9BACT																																												2	['PF00574.26', 'PF01957.21']	['CLP_protease', 'NfeD']	['0.00062', '4.3e-14']	['22.1', '55.1']	0	[]	[]	[]	[]	0	[]	[]	[]	[]	[]	1	['K07403']	['membrane-bound serine protease (ClpP class)']	[2.2e-138]	[464.7]
SRR13615825__k127_224021_1	prokaryotic	SRR13615825__METABAT2__P.1__bin.4	SRR13615825	PRJNA596250	PSLC-4	PSLC-4_SSPC-1653	False	Bac_DNA_binding;Integration host factor subunit beta	UniRef50_A0A1F5BWD5	79.8	89.0	18.0	96.0	1.0	89.0	92.0	1.0	89.0	9e-40	134.0	92.7	96.7	Integration host factor subunit beta	32.0	1.0	A0A1F5BWD5_9BACT																																												1	['PF00216.24']	['Bac_DNA_binding']	['3.8e-17']	['64.6']	0	[]	[]	[]	[]	0	[]	[]	[]	[]	[]	0	[]	[]	[]	[]
SRR13615825__k127_441325_1	prokaryotic	SRR13615825__METABAT2__P.1__bin.4	SRR13615825	PRJNA596250	PSLC-4	PSLC-4_SSPC-1655	False	HGTP_anticodon;ProRS-C_1;Proline--tRNA ligase;prolyl-tRNA synthetase [EC:6.1.1.15];tRNA-synt_2b	UniRef50_B2A5T8	57.8	483.0	198.0	485.0	4.0	484.0	483.0	5.0	483.0	4.98e-202	577.0	99.2	99.2	Proline--tRNA ligase	2150.0	1.0	SYP_NATTJ	BGC0001964|c1|6184-7617|-|AYM52844.1|prolyl-tRNA_synthetase|AYM52844.1	50.3	477.0	230.0	485.0	11.0	484.0	477.0	5.0	477.0	2.35e-162	468.0	97.7	99.2																CAG7903126.1|GH28	45.5	437.0	233.0	485.0	14.0	447.0	1173.0	67.0	501.0	6.9e-123	391.0	89.5	37.1	3	['PF03129.23', 'PF09180.14', 'PF00587.28']	['HGTP_anticodon', 'ProRS-C_1', 'tRNA-synt_2b']	['6e-17', '6.9e-20', '5.3e-17']	['63.9', '73.5', '64.8']	0	[]	[]	[]	[]	0	[]	[]	[]	[]	[]	1	['K01881']	['prolyl-tRNA synthetase [EC:6.1.1.15]']	[1.4e-138]	[466.2]
SRR13615825__k127_166712_1	prokaryotic	SRR13615825__METABAT2__P.1__bin.4	SRR13615825	PRJNA596250	PSLC-4	PSLC-4_SSPC-1656	False	ParB family transcriptional regulator, chromosome partitioning protein;ParB/Sulfiredoxin domain-containing protein	UniRef50_A0A2N7Q952	60.1	178.0	66.0	179.0	1.0	173.0	292.0	108.0	285.0	7.18e-60	196.0	96.6	61.0	ParB/Sulfiredoxin domain-containing protein	36.0	1.0	A0A2N7Q952_9BACT	BGC0001591|c1|25245-26225|+|AEQ20533.1|ParB-like_partition_protein|AEQ20533.1	35.4	65.0	42.0	179.0	7.0	71.0	326.0	109.0	173.0	3.84e-06	46.6	36.3	19.9																														0	[]	[]	[]	[]	0	[]	[]	[]	[]	0	[]	[]	[]	[]	[]	1	['K03497']	['ParB family transcriptional regulator, chromosome partitioning protein']	[7.8e-18]	[67.5]
SRR13615825__k127_203624_3	prokaryotic	SRR13615825__METABAT2__P.1__bin.4	SRR13615825	PRJNA596250	PSLC-4	PSLC-4_SSPC-1657	False	AAA_31;ArsA_ATPase;CBP_BcsQ;CbiA;Fer4_NifH;MipZ;ParA;Sporulation initiation inhibitor protein Soj;chromosome partitioning protein	UniRef50_A0A2H5W563	54.8	252.0	113.0	255.0	2.0	253.0	258.0	3.0	253.0	2.37e-91	278.0	98.8	97.3	Sporulation initiation inhibitor protein Soj	311.0	1.0	A0A2H5W563_9BACT															VFG001265(gb|NP_250145)	30.9	149.0	86.0	255.0	2.0	145.0	280.0	12.0	148.0	6.14e-08	49.7	56.5	48.9	(fleN) flagellar synthesis regulator FleN [Flagella (VF0273) - Motility (VFC0204)] [Pseudomonas aeruginosa PAO1]	AQT67136.1|CBM48	34.3	251.0	159.0	255.0	3.0	249.0	397.0	4.0	252.0	4.2e-46	163.0	96.9	62.7	7	['PF13614.9', 'PF02374.18', 'PF01656.26', 'PF06564.15', 'PF00142.21', 'PF09140.14', 'PF10609.12']	['AAA_31', 'ArsA_ATPase', 'CbiA', 'CBP_BcsQ', 'Fer4_NifH', 'MipZ', 'ParA']	['7.1e-53', '4.7e-07', '1.5e-24', '1.6e-08', '3.2e-09', '4.5e-09', '9.5e-08']	['181.5', '31.7', '88.8', '36.8', '39.1', '38.4', '34.2']	0	[]	[]	[]	[]	0	[]	[]	[]	[]	[]	1	['K03496']	['chromosome partitioning protein']	[5.3e-84]	[285.4]
SRR13615825__k127_203624_2	prokaryotic	SRR13615825__METABAT2__P.1__bin.4	SRR13615825	PRJNA596250	PSLC-4	PSLC-4_SSPC-1658	False	AA_permease;AA_permease_2;Amino acid permease	UniRef50_A0A1F5BBC7	87.1	481.0	62.0	497.0	16.0	496.0	481.0	1.0	481.0	1e-300	827.0	96.8	100.0	Amino acid permease	18.0	1.0	A0A1F5BBC7_9BACT	BGC0000341|c1|1381-2877|+|ABD65922.1|cationic_amino_acid_transporter|ABD65922.1	25.0	513.0	314.0	497.0	6.0	478.0	498.0	5.0	486.0	2.0500000000000002e-26	112.0	95.2	96.8																														2	['PF00324.24', 'PF13520.9']	['AA_permease', 'AA_permease_2']	['3.1e-29', '2e-61']	['104.3', '210.6']	0	[]	[]	[]	[]	0	[]	[]	[]	[]	[]	0	[]	[]	[]	[]
SRR13615825__k127_203624_1	prokaryotic	SRR13615825__METABAT2__P.1__bin.4	SRR13615825	PRJNA596250	PSLC-4	PSLC-4_SSPC-1659	False	2Fe-2S ferredoxin-type domain-containing protein;Fer2;RACo_C_ter;RACo_linker;Raco_middle	UniRef50_A0A1F5A0J5	77.8	589.0	130.0	589.0	1.0	588.0	594.0	1.0	589.0	0.0	905.0	99.8	99.2	2Fe-2S ferredoxin-type domain-containing protein	6.0	2.0	A0A1F5A0J5_9BACT																																												4	['PF00111.30', 'PF14574.9', 'PF17650.4', 'PF17651.4']	['Fer2', 'RACo_C_ter', 'RACo_linker', 'Raco_middle']	['3e-06', '3.2e-66', '1.1e-08', '9.2e-54']	['29.5', '225.5', '37.1', '183.9']	0	[]	[]	[]	[]	0	[]	[]	[]	[]	[]	0	[]	[]	[]	[]
SRR13615825__k127_178728_9	prokaryotic	SRR13615825__METABAT2__P.1__bin.4	SRR13615825	PRJNA596250	PSLC-4	PSLC-4_SSPC-166	False	GTP_EFTU;MMR_HSR1;Ras;Tr-type G domain-containing protein (Fragment)	UniRef50_A0A0F9LB99	71.7	198.0	56.0	203.0	5.0	202.0	274.0	11.0	208.0	4.51e-91	275.0	97.5	72.3	Tr-type G domain-containing protein (Fragment)	2.0	1.0	A0A0F9LB99_9ZZZZ	BGC0001944|c1|7603-9696|-|AXI91537.1|FunR3|AXI91537.1	37.1	170.0	96.0	203.0	5.0	171.0	697.0	13.0	174.0	5.15e-21	90.9	82.3	23.2																CAE6204650.1|GH28	55.7	201.0	85.0	203.0	6.0	202.0	1344.0	745.0	945.0	1.58e-60	209.0	97.0	15.0	3	['PF00009.30', 'PF01926.26', 'PF00071.25']	['GTP_EFTU', 'MMR_HSR1', 'Ras']	['2.4e-51', '4.6e-05', '0.0011']	['176.5', '25.9', '21.0']	0	[]	[]	[]	[]	0	[]	[]	[]	[]	[]	0	[]	[]	[]	[]
SRR13615825__k127_425505_1	prokaryotic	SRR13615825__METABAT2__P.1__bin.4	SRR13615825	PRJNA596250	PSLC-4	PSLC-4_SSPC-166	False	EFG_C;Elongation factor 4;GTP_EFTU_D2;LepA_C	UniRef50_A0A932GG61	56.5	451.0	196.0	470.0	1.0	451.0	468.0	8.0	458.0	3.4499999999999997e-175	507.0	96.0	96.4	Elongation factor 4	10.0	2.0	A0A932GG61_UNCDE																														CAE6204650.1|GH28	49.8	442.0	219.0	470.0	12.0	451.0	1344.0	893.0	1333.0	1.1899999999999999e-135	428.0	93.6	32.8	3	['PF00679.27', 'PF03144.28', 'PF06421.15']	['EFG_C', 'GTP_EFTU_D2', 'LepA_C']	['8.9e-19', '3.1e-08', '8.3e-41']	['69.7', '36.3', '140.8']	0	[]	[]	[]	[]	0	[]	[]	[]	[]	[]	0	[]	[]	[]	[]
SRR13615825__k127_287819_3	prokaryotic	SRR13615825__METABAT2__P.1__bin.4	SRR13615825	PRJNA596250	PSLC-4	PSLC-4_SSPC-1660	False	MTTB;Trimethylamine methyltransferase;trimethylamine---corrinoid protein Co-methyltransferase [EC:2.1.1.250]	UniRef50_A0A7V3A7V4	59.2	485.0	198.0	490.0	1.0	485.0	523.0	32.0	516.0	2.87e-195	561.0	99.0	92.7	Trimethylamine methyltransferase	32.0	1.0	A0A7V3A7V4_9BACT																																												1	['PF06253.14']	['MTTB']	['2e-85']	['289.1']	0	[]	[]	[]	[]	0	[]	[]	[]	[]	[]	1	['K14083']	['trimethylamine---corrinoid protein Co-methyltransferase [EC:2.1.1.250]']	[1.9999999999999998e-97]	[329.5]
SRR13615825__k127_253580_4	prokaryotic	SRR13615825__METABAT2__P.1__bin.4	SRR13615825	PRJNA596250	PSLC-4	PSLC-4_SSPC-1661	False	Glycerophosphoryl diester phosphodiesterase membrane domain-containing protein	UniRef50_A0A1F5BDK4	71.2	285.0	82.0	287.0	1.0	285.0	288.0	1.0	285.0	1.17e-135	392.0	99.3	99.0	Glycerophosphoryl diester phosphodiesterase membrane domain-containing protein	6.0	2.0	A0A1F5BDK4_9BACT																																												0	[]	[]	[]	[]	0	[]	[]	[]	[]	0	[]	[]	[]	[]	[]	0	[]	[]	[]	[]
SRR13615825__k127_253580_2	prokaryotic	SRR13615825__METABAT2__P.1__bin.4	SRR13615825	PRJNA596250	PSLC-4	PSLC-4_SSPC-1662	False	Tripartite tricarboxylate transporter TctB family protein	UniRef50_A0A7X7ZIC4	50.7	150.0	73.0	151.0	1.0	149.0	151.0	1.0	150.0	1.9e-39	138.0	98.7	99.3	Tripartite tricarboxylate transporter TctB family protein	6.0	2.0	A0A7X7ZIC4_9BACT																																												0	[]	[]	[]	[]	0	[]	[]	[]	[]	0	[]	[]	[]	[]	[]	0	[]	[]	[]	[]
SRR13615825__k127_253580_1	prokaryotic	SRR13615825__METABAT2__P.1__bin.4	SRR13615825	PRJNA596250	PSLC-4	PSLC-4_SSPC-1663	False	23S rRNA (cytosine1962-C5)-methyltransferase [EC:2.1.1.191];Cons_hypoth95;MTS;Methyltrans_SAM;Ribosomal RNA large subunit methyltransferase I	UniRef50_A0A0U5J9K5	54.5	253.0	115.0	261.0	8.0	260.0	390.0	138.0	390.0	5.16e-87	271.0	96.9	64.9	Ribosomal RNA large subunit methyltransferase I	43.0	2.0	A0A0U5J9K5_9BACT																																												3	['PF03602.18', 'PF10672.12', 'PF05175.17']	['Cons_hypoth95', 'Methyltrans_SAM', 'MTS']	['0.00015', '1.1e-22', '0.00023']	['23.9', '83.0', '23.2']	0	[]	[]	[]	[]	0	[]	[]	[]	[]	[]	1	['K06969']	['23S rRNA (cytosine1962-C5)-methyltransferase [EC:2.1.1.191]']	[2.3e-82]	[280.4]
SRR13615825__k127_102044_1	prokaryotic	SRR13615825__METABAT2__P.1__bin.4	SRR13615825	PRJNA596250	PSLC-4	PSLC-4_SSPC-1664	False	DNA polymerase III subunit alpha (Fragment);DNA_pol3_finger;HHH_6	UniRef50_A0A6L5K301	64.3	387.0	107.0	391.0	4.0	390.0	390.0	35.0	390.0	3.84e-164	473.0	99.0	91.3	DNA polymerase III subunit alpha (Fragment)	1.0	1869227.0	A0A6L5K301_9BACT	BGC0001875|c1|1-3561|-|QHZ99318.1|DNA_polymerase_III_subunit_alpha|QHZ99318.1	37.4	238.0	126.0	391.0	7.0	236.0	1186.0	699.0	921.0	4.72e-33	132.0	58.8	18.8																														2	['PF17657.4', 'PF14579.9']	['DNA_pol3_finger', 'HHH_6']	['4e-10', '6.7e-21']	['41.7', '76.7']	0	[]	[]	[]	[]	0	[]	[]	[]	[]	[]	0	[]	[]	[]	[]
SRR13615825__k127_145594_2	prokaryotic	SRR13615825__METABAT2__P.1__bin.4	SRR13615825	PRJNA596250	PSLC-4	PSLC-4_SSPC-1665	False	Peptidase_M48;Protease HtpX homolog;heat shock protein HtpX [EC:3.4.24.-]	UniRef50_A0A7C6Z902	61.9	299.0	112.0	300.0	1.0	299.0	297.0	1.0	297.0	3.4e-119	352.0	99.7	100.0	Protease HtpX homolog	5.0	2.0	A0A7C6Z902_UNCFI	BGC0000806|c1|13329-14192|+|AHL24459.1|peptidase_M48_Ste24P_precursor|AHL24459.1	41.2	267.0	139.0	300.0	37.0	299.0	287.0	29.0	281.0	1.62e-51	171.0	87.7	88.2																														1	['PF01435.21']	['Peptidase_M48']	['6.4e-33']	['116.6']	0	[]	[]	[]	[]	0	[]	[]	[]	[]	[]	1	['K03799']	['heat shock protein HtpX [EC:3.4.24.-]']	[2.6e-88]	[299.1]
SRR13615825__k127_184263_4	prokaryotic	SRR13615825__METABAT2__P.1__bin.4	SRR13615825	PRJNA596250	PSLC-4	PSLC-4_SSPC-1666	False	ZIP family zinc transporter;Zip	UniRef50_A0A1F5C8J3	94.8	229.0	12.0	230.0	1.0	229.0	243.0	15.0	243.0	2.87e-143	407.0	99.6	94.2	ZIP family zinc transporter	8.0	2.0	A0A1F5C8J3_9BACT																																												1	['PF02535.25']	['Zip']	['4.2e-08']	['35.2']	0	[]	[]	[]	[]	0	[]	[]	[]	[]	[]	0	[]	[]	[]	[]
SRR13615825__k127_184263_3	prokaryotic	SRR13615825__METABAT2__P.1__bin.4	SRR13615825	PRJNA596250	PSLC-4	PSLC-4_SSPC-1667	False	DoxD;DoxX;DoxX family protein;putative oxidoreductase	UniRef50_A0A6I1KMB8	59.6	146.0	59.0	153.0	4.0	149.0	150.0	3.0	148.0	3.03e-53	173.0	95.4	97.3	DoxX family protein	8.0	2.0	A0A6I1KMB8_9BACT	BGC0001650|c1|25449-26129|+|ATD51285.1|DoxX_family_protein|ATD51285.1	29.3	147.0	84.0	153.0	16.0	149.0	226.0	25.0	164.0	9.88e-05	41.6	87.6	61.9																														2	['PF04173.16', 'PF07681.15']	['DoxD', 'DoxX']	['2.1e-07', '7.3e-17']	['33.4', '64.1']	0	[]	[]	[]	[]	0	[]	[]	[]	[]	[]	1	['K15977']	['putative oxidoreductase']	[3.2e-30]	[108.3]
SRR13615825__k127_184263_2	prokaryotic	SRR13615825__METABAT2__P.1__bin.4	SRR13615825	PRJNA596250	PSLC-4	PSLC-4_SSPC-1668	False	TPR_14;TPR_19;TPR_2;Tetratricopeptide repeat-like domain-containing protein	UniRef50_A0A1F5B4C2	72.4	279.0	77.0	285.0	6.0	284.0	284.0	6.0	284.0	1.39e-130	379.0	97.9	98.2	Tetratricopeptide repeat-like domain-containing protein	1.0	1797277.0	A0A1F5B4C2_9BACT																																												3	['PF13428.9', 'PF14559.9', 'PF07719.20']	['TPR_14', 'TPR_19', 'TPR_2']	['0.72', '0.056', '1.2']	['13.1', '16.3', '11.7']	0	[]	[]	[]	[]	0	[]	[]	[]	[]	[]	0	[]	[]	[]	[]
SRR13615825__k127_469889_1	prokaryotic	SRR13615825__METABAT2__P.1__bin.4	SRR13615825	PRJNA596250	PSLC-4	PSLC-4_SSPC-1669	False	Acetate kinase;Acetate_kinase;acetate kinase [EC:2.7.2.1]	UniRef50_A0A7C5KK10	60.0	100.0	40.0	120.0	14.0	113.0	104.0	1.0	100.0	8.599999999999998e-35	123.0	83.3	96.2	Acetate kinase	3.0	203682.0	A0A7C5KK10_UNCPL																																												1	['PF00871.20']	['Acetate_kinase']	['1.7e-32']	['114.9']	0	[]	[]	[]	[]	0	[]	[]	[]	[]	[]	1	['K00925']	['acetate kinase [EC:2.7.2.1]']	[6e-45]	[156.4]
SRR13615825__k127_189649_1	prokaryotic	SRR13615825__METABAT2__P.1__bin.4	SRR13615825	PRJNA596250	PSLC-4	PSLC-4_SSPC-167	False	Peptidase M64;Peptidase_M64	UniRef50_A0A7C5IGR3	68.4	193.0	60.0	196.0	1.0	193.0	261.0	66.0	257.0	2.36e-93	280.0	98.5	73.6	Peptidase M64	3.0	2.0	A0A7C5IGR3_9BACT																																												1	['PF09471.13']	['Peptidase_M64']	['8e-46']	['158.9']	0	[]	[]	[]	[]	0	[]	[]	[]	[]	[]	0	[]	[]	[]	[]
SRR13615825__k127_243798_2	prokaryotic	SRR13615825__METABAT2__P.1__bin.4	SRR13615825	PRJNA596250	PSLC-4	PSLC-4_SSPC-167	False	M64_N;Peptidase M64	UniRef50_A0A7X8AK21	62.0	129.0	49.0	129.0	1.0	129.0	490.0	1.0	129.0	1.52e-49	172.0	100.0	26.3	Peptidase M64	9.0	2.0	A0A7X8AK21_9BACT																																												1	['PF16217.8']	['M64_N']	['2e-33']	['116.9']	0	[]	[]	[]	[]	0	[]	[]	[]	[]	[]	0	[]	[]	[]	[]
SRR13615825__k127_469889_2	prokaryotic	SRR13615825__METABAT2__P.1__bin.4	SRR13615825	PRJNA596250	PSLC-4	PSLC-4_SSPC-1670	False	PTA_PTB;phosphate acetyltransferase	UniRef50_A0A970PWL1	65.6	326.0	111.0	326.0	1.0	325.0	326.0	1.0	326.0	1.22e-142	413.0	99.7	100.0	phosphate acetyltransferase	15.0	2.0	A0A970PWL1_9BACT																																												1	['PF01515.22']	['PTA_PTB']	['3.3e-112']	['377.4']	0	[]	[]	[]	[]	0	[]	[]	[]	[]	[]	0	[]	[]	[]	[]
SRR13615825__k127_291284_2	prokaryotic	SRR13615825__METABAT2__P.1__bin.4	SRR13615825	PRJNA596250	PSLC-4	PSLC-4_SSPC-1671	False	Acetate kinase;Acetate_kinase;acetate kinase [EC:2.7.2.1]	UniRef50_A0A1V5Y537	58.3	396.0	162.0	409.0	5.0	397.0	409.0	4.0	399.0	6.87e-162	469.0	96.1	96.8	Acetate kinase	7.0	2.0	A0A1V5Y537_9BACT																																												1	['PF00871.20']	['Acetate_kinase']	['4.3e-109']	['367.2']	0	[]	[]	[]	[]	0	[]	[]	[]	[]	[]	1	['K00925']	['acetate kinase [EC:2.7.2.1]']	[1.7e-144]	[485.4]
SRR13615825__k127_397656_2	prokaryotic	SRR13615825__METABAT2__P.1__bin.4	SRR13615825	PRJNA596250	PSLC-4	PSLC-4_SSPC-1672	False	LPG_synthase_C;Phosphatidylglycerol lysyltransferase C-terminal domain-containing protein;uncharacterized protein	UniRef50_A0A1F5BF13	90.6	287.0	27.0	291.0	1.0	287.0	291.0	1.0	287.0	5.67e-191	533.0	98.6	98.6	Phosphatidylglycerol lysyltransferase C-terminal domain-containing protein	9.0	2.0	A0A1F5BF13_9BACT																																												1	['PF09924.12']	['LPG_synthase_C']	['7.2e-40']	['139.3']	0	[]	[]	[]	[]	0	[]	[]	[]	[]	[]	1	['K01163']	['uncharacterized protein']	[3.8e-91]	[309.1]
SRR13615825__k127_397656_3	prokaryotic	SRR13615825__METABAT2__P.1__bin.4	SRR13615825	PRJNA596250	PSLC-4	PSLC-4_SSPC-1673	False	Acetyltransf_1;Acetyltransf_10;Acetyltransf_7;N-acetyltransferase domain-containing protein	UniRef50_A0A1F5BEX5	83.7	135.0	22.0	138.0	1.0	135.0	137.0	1.0	135.0	2.0100000000000002e-79	238.0	97.8	98.5	N-acetyltransferase domain-containing protein	6.0	2.0	A0A1F5BEX5_9BACT																																												3	['PF00583.28', 'PF13673.10', 'PF13508.10']	['Acetyltransf_1', 'Acetyltransf_10', 'Acetyltransf_7']	['3.8e-09', '1.5e-06', '3.2e-08']	['39.2', '30.5', '36.2']	0	[]	[]	[]	[]	0	[]	[]	[]	[]	[]	0	[]	[]	[]	[]
SRR13615825__k127_397656_5	prokaryotic	SRR13615825__METABAT2__P.1__bin.4	SRR13615825	PRJNA596250	PSLC-4	PSLC-4_SSPC-1674	False	YgjP-like;YgjP-like metallopeptidase domain-containing protein	UniRef50_A0A1F5AR41	75.3	186.0	46.0	199.0	13.0	198.0	188.0	3.0	188.0	2.75e-88	265.0	93.5	98.9	YgjP-like metallopeptidase domain-containing protein	4.0	2.0	A0A1F5AR41_9BACT																																												1	['PF01863.20']	['YgjP-like']	['6.9e-29']	['103.8']	0	[]	[]	[]	[]	0	[]	[]	[]	[]	[]	0	[]	[]	[]	[]
SRR13615825__k127_397656_6	prokaryotic	SRR13615825__METABAT2__P.1__bin.4	SRR13615825	PRJNA596250	PSLC-4	PSLC-4_SSPC-1675	False	DPPIV_N;S9 family peptidase (Fragment)	UniRef50_A0A3N5TL45	64.3	387.0	110.0	401.0	1.0	387.0	705.0	1.0	359.0	1.8e-130	399.0	96.5	50.9	S9 family peptidase (Fragment)	1.0	2052149.0	A0A3N5TL45_9BACT																																												1	['PF00930.24']	['DPPIV_N']	['5.9e-06']	['27.7']	0	[]	[]	[]	[]	0	[]	[]	[]	[]	[]	0	[]	[]	[]	[]
SRR13615825__k127_417906_3	prokaryotic	SRR13615825__METABAT2__P.1__bin.4	SRR13615825	PRJNA596250	PSLC-4	PSLC-4_SSPC-1676	False	ROK;Sugar kinase	UniRef50_A0A1F5BEY9	82.6	281.0	49.0	285.0	1.0	281.0	283.0	1.0	281.0	4.3900000000000006e-164	464.0	98.6	99.3	Sugar kinase	10.0	2.0	A0A1F5BEY9_9BACT	BGC0001221|c1|15-947|+|AIT42110.1|putative_transcriptional_regulator|AIT42110.1	26.1	307.0	198.0	285.0	6.0	283.0	310.0	4.0	310.0	8.76e-19	85.1	97.5	99.0																														1	['PF00480.23']	['ROK']	['1.7e-42']	['148.3']	0	[]	[]	[]	[]	0	[]	[]	[]	[]	[]	0	[]	[]	[]	[]
SRR13615825__k127_417906_2	prokaryotic	SRR13615825__METABAT2__P.1__bin.4	SRR13615825	PRJNA596250	PSLC-4	PSLC-4_SSPC-1677	False	DUF481;DUF481 domain-containing protein;putative salt-induced outer membrane protein	UniRef50_A0A3E2BKS9	60.1	291.0	113.0	295.0	4.0	294.0	295.0	8.0	295.0	4.0600000000000004e-116	343.0	98.6	97.6	DUF481 domain-containing protein	7.0	2.0	A0A3E2BKS9_9BACT																																												1	['PF04338.15']	['DUF481']	['1.7e-25']	['92.8']	0	[]	[]	[]	[]	0	[]	[]	[]	[]	[]	1	['K07283']	['putative salt-induced outer membrane protein']	[2.2000000000000002e-27]	[98.5]
SRR13615825__k127_422347_10	prokaryotic	SRR13615825__METABAT2__P.1__bin.4	SRR13615825	PRJNA596250	PSLC-4	PSLC-4_SSPC-1678	False	Thioredoxin	UniRef50_A0A3N5SPY7	74.2	93.0	24.0	95.0	1.0	93.0	105.0	12.0	104.0	2.33e-51	164.0	97.9	88.6	Thioredoxin	2.0	2052149.0	A0A3N5SPY7_9BACT																																												0	[]	[]	[]	[]	0	[]	[]	[]	[]	0	[]	[]	[]	[]	[]	0	[]	[]	[]	[]
SRR13615825__k127_422347_9	prokaryotic	SRR13615825__METABAT2__P.1__bin.4	SRR13615825	PRJNA596250	PSLC-4	PSLC-4_SSPC-1679	False	NAD_synthase;tRNA-specific 2-thiouridylase MnmA;tRNA-uridine 2-sulfurtransferase [EC:2.8.1.13];tRNA_Me_trans;tRNA_Me_trans_C;tRNA_Me_trans_M	UniRef50_A0A7X7KX72	56.5	356.0	152.0	358.0	2.0	356.0	355.0	1.0	354.0	1.01e-132	390.0	99.2	99.7	tRNA-specific 2-thiouridylase MnmA	12.0	2.0	A0A7X7KX72_9BACT																																												4	['PF02540.20', 'PF03054.19', 'PF20258.1', 'PF20259.1']	['NAD_synthase', 'tRNA_Me_trans', 'tRNA_Me_trans_C', 'tRNA_Me_trans_M']	['0.0018', '7.7e-63', '1.1e-15', '2e-18']	['19.9', '214.2', '60.0', '68.0']	0	[]	[]	[]	[]	0	[]	[]	[]	[]	[]	1	['K00566']	['tRNA-uridine 2-sulfurtransferase [EC:2.8.1.13]']	[1e-132]	[446.2]
SRR13615825__k127_478909_6	prokaryotic	SRR13615825__METABAT2__P.1__bin.4	SRR13615825	PRJNA596250	PSLC-4	PSLC-4_SSPC-168	False	ATP_bind_3;TilS_C;tRNA(Ile)-lysidine synthase;tRNA(Ile)-lysidine synthase [EC:6.3.4.19]	UniRef50_A0A1F5B726	76.8	462.0	107.0	462.0	1.0	462.0	506.0	1.0	462.0	1.2e-247	692.0	100.0	91.3	tRNA(Ile)-lysidine synthase	13.0	1.0	A0A1F5B726_9BACT																																												2	['PF01171.23', 'PF11734.11']	['ATP_bind_3', 'TilS_C']	['1.1e-46', '1.2e-13']	['161.2', '52.7']	0	[]	[]	[]	[]	0	[]	[]	[]	[]	[]	1	['K04075']	['tRNA(Ile)-lysidine synthase [EC:6.3.4.19]']	[1.6e-88]	[300.3]
SRR13615825__k127_422347_8	prokaryotic	SRR13615825__METABAT2__P.1__bin.4	SRR13615825	PRJNA596250	PSLC-4	PSLC-4_SSPC-1680	False	M64_N;Peptidase M64 N-terminal domain-containing protein;Peptidase_M64	UniRef50_A0A7X7ZJA5	69.8	500.0	143.0	493.0	1.0	492.0	500.0	1.0	500.0	1.2399999999999995e-244	686.0	99.8	100.0	Peptidase M64 N-terminal domain-containing protein	1.0	1978231.0	A0A7X7ZJA5_9BACT																														UQA51391.1|CBM5	28.2	195.0	117.0	493.0	176.0	363.0	809.0	164.0	342.0	1.62e-12	76.3	38.1	22.1	2	['PF16217.8', 'PF09471.13']	['M64_N', 'Peptidase_M64']	['2.1e-26', '6.1e-80']	['94.3', '270.8']	0	[]	[]	[]	[]	0	[]	[]	[]	[]	[]	0	[]	[]	[]	[]
SRR13615825__k127_422347_6	prokaryotic	SRR13615825__METABAT2__P.1__bin.4	SRR13615825	PRJNA596250	PSLC-4	PSLC-4_SSPC-1681	False	Elongation factor G (Fragment)	UniRef50_A0A2N7Q9W2	58.7	230.0	95.0	244.0	5.0	234.0	472.0	240.0	469.0	2.5399999999999997e-90	282.0	94.3	48.7	Elongation factor G (Fragment)	1.0	2052149.0	A0A2N7Q9W2_9BACT																																												0	[]	[]	[]	[]	0	[]	[]	[]	[]	0	[]	[]	[]	[]	[]	0	[]	[]	[]	[]
SRR13615825__k127_417272_3	prokaryotic	SRR13615825__METABAT2__P.1__bin.4	SRR13615825	PRJNA596250	PSLC-4	PSLC-4_SSPC-1682	False	Basic amino acid antiporter YfcC;DcuC;Na_H_antiporter	UniRef50_A0A2N7Q9H3	52.7	471.0	216.0	469.0	1.0	467.0	469.0	1.0	468.0	1.12e-153	452.0	99.6	99.8	Basic amino acid antiporter YfcC	18.0	2.0	A0A2N7Q9H3_9BACT																																												2	['PF03606.18', 'PF03553.17']	['DcuC', 'Na_H_antiporter']	['2.7e-100', '1.6e-07']	['338.5', '33.3']	0	[]	[]	[]	[]	0	[]	[]	[]	[]	[]	0	[]	[]	[]	[]
SRR13615825__k127_417272_4	prokaryotic	SRR13615825__METABAT2__P.1__bin.4	SRR13615825	PRJNA596250	PSLC-4	PSLC-4_SSPC-1683	False	Cyanophycinase;Peptidase_S51;cyanophycinase [EC:3.4.15.6]	UniRef50_A0A1V6B3C6	56.5	285.0	124.0	289.0	4.0	288.0	288.0	4.0	288.0	2.32e-107	321.0	98.6	99.0	Cyanophycinase	10.0	2.0	A0A1V6B3C6_9BACT																																												1	['PF03575.20']	['Peptidase_S51']	['2.1e-13']	['52.8']	0	[]	[]	[]	[]	0	[]	[]	[]	[]	[]	1	['K13282']	['cyanophycinase [EC:3.4.15.6]']	[7.7e-76]	[258.1]
SRR13615825__k127_179073_2	prokaryotic	SRR13615825__METABAT2__P.1__bin.4	SRR13615825	PRJNA596250	PSLC-4	PSLC-4_SSPC-1684	False	LemA family protein	UniRef50_A0A1F5B011	78.1	114.0	25.0	115.0	1.0	114.0	114.0	1.0	114.0	3.3e-49	160.0	99.1	100.0	LemA family protein	5.0	2.0	A0A1F5B011_9BACT																																												0	[]	[]	[]	[]	0	[]	[]	[]	[]	0	[]	[]	[]	[]	[]	0	[]	[]	[]	[]
SRR13615825__k127_411507_1	prokaryotic	SRR13615825__METABAT2__P.1__bin.4	SRR13615825	PRJNA596250	PSLC-4	PSLC-4_SSPC-1685	False	Phosphoribosylformylglycinamidine cyclo-ligase (Fragment)	UniRef50_A0A523ZU11	74.3	74.0	19.0	74.0	1.0	74.0	198.0	1.0	74.0	1.5400000000000002e-31	116.0	100.0	37.4	Phosphoribosylformylglycinamidine cyclo-ligase (Fragment)	6.0	2.0	A0A523ZU11_9BACT	BGC0000119|c1|7060-8160|+|ACJ24845.1|phosphoribosylaminoimidazole_synthetase-like_protein|ACJ24845.1	56.5	69.0	29.0	74.0	5.0	72.0	366.0	18.0	86.0	4.37e-18	76.6	91.9	18.9																CCO12102.2|GH13_31	47.8	67.0	35.0	74.0	6.0	72.0	347.0	5.0	71.0	3.73e-10	59.3	90.5	19.3	0	[]	[]	[]	[]	0	[]	[]	[]	[]	0	[]	[]	[]	[]	[]	0	[]	[]	[]	[]
SRR13615825__k127_411507_2	prokaryotic	SRR13615825__METABAT2__P.1__bin.4	SRR13615825	PRJNA596250	PSLC-4	PSLC-4_SSPC-1686	False	HTH luxR-type domain-containing protein;RNA polymerase sigma-70 factor, ECF subfamily;Sigma70_ECF;Sigma70_r2;Sigma70_r4;Sigma70_r4_2	UniRef50_A0A1F5AS47	57.9	190.0	78.0	198.0	7.0	194.0	194.0	3.0	192.0	1.63e-69	218.0	94.9	97.9	HTH luxR-type domain-containing protein	14.0	2.0	A0A1F5AS47_9BACT	BGC0001503|c1|38474-39838|-|ATV95614.1|RNA_polymerase_sigma-70_factor|ATV95614.1	29.2	195.0	112.0	198.0	18.0	186.0	454.0	118.0	312.0	1.61e-10	60.1	85.4	43.0																														4	['PF07638.14', 'PF04542.17', 'PF04545.19', 'PF08281.15']	['Sigma70_ECF', 'Sigma70_r2', 'Sigma70_r4', 'Sigma70_r4_2']	['0.0016', '7.1e-15', '5.8e-07', '1.4e-14']	['20.8', '56.9', '31.3', '55.8']	0	[]	[]	[]	[]	0	[]	[]	[]	[]	[]	1	['K03088']	['RNA polymerase sigma-70 factor, ECF subfamily']	[4.7e-40]	[140.7]
SRR13615825__k127_411507_3	prokaryotic	SRR13615825__METABAT2__P.1__bin.4	SRR13615825	PRJNA596250	PSLC-4	PSLC-4_SSPC-1687	False	HEAT_2;Putative zinc-finger domain-containing protein (Fragment);zf-HC2	UniRef50_A0A1F5A7F2	76.8	272.0	59.0	275.0	1.0	272.0	268.0	1.0	268.0	1.9799999999999999e-140	403.0	98.9	100.0	Putative zinc-finger domain-containing protein (Fragment)	4.0	2.0	A0A1F5A7F2_9BACT																																												2	['PF13646.9', 'PF13490.9']	['HEAT_2', 'zf-HC2']	['4.7e-07', '0.00038']	['32.5', '23.0']	0	[]	[]	[]	[]	0	[]	[]	[]	[]	[]	0	[]	[]	[]	[]
SRR13615825__k127_381307_3	prokaryotic	SRR13615825__METABAT2__P.1__bin.4	SRR13615825	PRJNA596250	PSLC-4	PSLC-4_SSPC-1688	False	Amidohydro_1;Amidohydro_3;N-substituted formamide deformylase	UniRef50_A0A5B9P745	53.7	557.0	251.0	586.0	31.0	582.0	569.0	11.0	565.0	2.0399999999999998e-204	590.0	94.2	97.5	N-substituted formamide deformylase	13.0	131567.0	A0A5B9P745_9BACT	BGC0001406|c1|13130-14833|+|ALV86856.1|Tlo10|ALV86856.1	31.4	579.0	335.0	586.0	44.0	581.0	567.0	5.0	562.0	2.69e-65	224.0	91.8	98.4																QFU94484.1|CE9	37.3	67.0	35.0	586.0	45.0	111.0	390.0	11.0	70.0	4.32e-05	52.4	11.4	15.4	2	['PF01979.23', 'PF07969.14']	['Amidohydro_1', 'Amidohydro_3']	['1.7e-15', '6.3e-95']	['59.6', '321.8']	0	[]	[]	[]	[]	0	[]	[]	[]	[]	[]	0	[]	[]	[]	[]
SRR13615825__k127_381307_4	prokaryotic	SRR13615825__METABAT2__P.1__bin.4	SRR13615825	PRJNA596250	PSLC-4	PSLC-4_SSPC-1689	False	ArsR family transcriptional regulator, arsenate/arsenite/antimonite-responsive transcriptional repressor;HTH arsR-type domain-containing protein;HTH_20;HTH_5	UniRef50_A0A1F5AS51	73.5	113.0	30.0	146.0	1.0	113.0	145.0	1.0	113.0	1.32e-51	168.0	77.4	77.9	HTH arsR-type domain-containing protein	2.0	910038.0	A0A1F5AS51_9BACT																																												2	['PF12840.10', 'PF01022.23']	['HTH_20', 'HTH_5']	['1.2e-12', '1.8e-09']	['50.0', '39.6']	0	[]	[]	[]	[]	0	[]	[]	[]	[]	[]	1	['K03892']	['ArsR family transcriptional regulator, arsenate/arsenite/antimonite-responsive transcriptional repressor']	[3.6e-26]	[95.0]
SRR13615825__k127_222709_1	prokaryotic	SRR13615825__METABAT2__P.1__bin.4	SRR13615825	PRJNA596250	PSLC-4	PSLC-4_SSPC-169	False	Biopolymer transporter ExbD;ExbD;biopolymer transport protein ExbD	UniRef50_A0A1F5B6T0	94.5	91.0	5.0	92.0	1.0	91.0	147.0	1.0	91.0	8.069999999999999e-53	169.0	98.9	61.9	Biopolymer transporter ExbD	39.0	1.0	A0A1F5B6T0_9BACT																																												1	['PF02472.19']	['ExbD']	['1.8e-12']	['50.0']	0	[]	[]	[]	[]	0	[]	[]	[]	[]	[]	1	['K03559']	['biopolymer transport protein ExbD']	[2.3e-14]	[56.2]
SRR13615825__k127_361257_4	prokaryotic	SRR13615825__METABAT2__P.1__bin.4	SRR13615825	PRJNA596250	PSLC-4	PSLC-4_SSPC-169	False	Biopolymer transporter ExbD	UniRef50_A0A1F5B6T0	80.8	26.0	5.0	26.0	1.0	26.0	147.0	57.0	82.0	2.19e-06	48.1	100.0	17.7	Biopolymer transporter ExbD	39.0	1.0	A0A1F5B6T0_9BACT																																												0	[]	[]	[]	[]	0	[]	[]	[]	[]	0	[]	[]	[]	[]	[]	0	[]	[]	[]	[]
SRR13615825__k127_263970_8	prokaryotic	SRR13615825__METABAT2__P.1__bin.4	SRR13615825	PRJNA596250	PSLC-4	PSLC-4_SSPC-1690	False	G_glu_transpept;Gamma-glutamyltranspeptidase	UniRef50_A0A1V6HS99	61.3	644.0	214.0	619.0	10.0	618.0	649.0	6.0	649.0	1.26e-280	788.0	98.4	99.2	Gamma-glutamyltranspeptidase	991.0	1.0	A0A1V6HS99_9BACT	BGC0000303|c1|6789-8654|-|ABW71837.1|hypothetical_protein|ABW71837.1	35.7	599.0	336.0	619.0	21.0	593.0	621.0	20.0	595.0	6.36e-88	286.0	92.6	92.8																														1	['PF01019.24']	['G_glu_transpept']	['1.3e-102']	['346.7']	0	[]	[]	[]	[]	0	[]	[]	[]	[]	[]	0	[]	[]	[]	[]
SRR13615825__k127_263970_6	prokaryotic	SRR13615825__METABAT2__P.1__bin.4	SRR13615825	PRJNA596250	PSLC-4	PSLC-4_SSPC-1691	False	Large-conductance mechanosensitive channel;MscL;large conductance mechanosensitive channel	UniRef50_Q2LUI9	63.3	150.0	53.0	151.0	1.0	148.0	152.0	1.0	150.0	4.29e-60	190.0	98.0	98.7	Large-conductance mechanosensitive channel	264.0	1.0	MSCL_SYNAS																																												1	['PF01741.21']	['MscL']	['8.6e-40']	['138.2']	0	[]	[]	[]	[]	0	[]	[]	[]	[]	[]	1	['K03282']	['large conductance mechanosensitive channel']	[2.2e-49]	[170.8]
SRR13615825__k127_263970_5	prokaryotic	SRR13615825__METABAT2__P.1__bin.4	SRR13615825	PRJNA596250	PSLC-4	PSLC-4_SSPC-1692	False	Bacterial surface antigen (D15) domain-containing protein;Omp85	UniRef50_A0A1F4ZY77	81.6	376.0	69.0	377.0	1.0	376.0	376.0	1.0	376.0	4.9099999999999996e-228	634.0	99.7	100.0	Bacterial surface antigen (D15) domain-containing protein	7.0	2.0	A0A1F4ZY77_9BACT																																												1	['PF01103.26']	['Omp85']	['9.9e-13']	['50.7']	0	[]	[]	[]	[]	0	[]	[]	[]	[]	[]	0	[]	[]	[]	[]
SRR13615825__k127_263970_4	prokaryotic	SRR13615825__METABAT2__P.1__bin.4	SRR13615825	PRJNA596250	PSLC-4	PSLC-4_SSPC-1693	False	URO-D;Uroporphyrinogen decarboxylase (URO-D) domain-containing protein	UniRef50_A0A0S8KX12	56.6	371.0	161.0	378.0	7.0	377.0	371.0	1.0	371.0	2.33e-145	424.0	98.1	100.0	Uroporphyrinogen decarboxylase (URO-D) domain-containing protein	15.0	2.0	A0A0S8KX12_9BACE																																												1	['PF01208.20']	['URO-D']	['4.3e-38']	['133.8']	0	[]	[]	[]	[]	0	[]	[]	[]	[]	[]	0	[]	[]	[]	[]
SRR13615825__k127_263970_3	prokaryotic	SRR13615825__METABAT2__P.1__bin.4	SRR13615825	PRJNA596250	PSLC-4	PSLC-4_SSPC-1694	False	AlaDh_PNT_C;Lysine 6-dehydrogenase;Sacchrp_dh_C;Sacchrp_dh_NADP	UniRef50_A0A1V6BAT9	52.1	374.0	176.0	374.0	1.0	371.0	376.0	1.0	374.0	1.51e-126	376.0	99.2	99.5	Lysine 6-dehydrogenase	358.0	1.0	A0A1V6BAT9_9BACT																																												3	['PF01262.24', 'PF16653.8', 'PF03435.21']	['AlaDh_PNT_C', 'Sacchrp_dh_C', 'Sacchrp_dh_NADP']	['3e-05', '1.9e-40', '1.7e-10']	['25.8', '141.9', '43.7']	0	[]	[]	[]	[]	0	[]	[]	[]	[]	[]	0	[]	[]	[]	[]
SRR13615825__k127_263970_1	prokaryotic	SRR13615825__METABAT2__P.1__bin.4	SRR13615825	PRJNA596250	PSLC-4	PSLC-4_SSPC-1695	False																																																															0	[]	[]	[]	[]	0	[]	[]	[]	[]	0	[]	[]	[]	[]	[]	0	[]	[]	[]	[]
SRR13615825__k127_231366_1	prokaryotic	SRR13615825__METABAT2__P.1__bin.4	SRR13615825	PRJNA596250	PSLC-4	PSLC-4_SSPC-1696	False	HemN_C;Heme chaperone HemW;Radical_SAM;oxygen-independent coproporphyrinogen III oxidase [EC:1.3.98.3]	UniRef50_A0A3N5SIT5	63.9	368.0	133.0	373.0	4.0	371.0	444.0	76.0	443.0	6.73e-166	479.0	98.7	82.9	Heme chaperone HemW	6.0	2.0	A0A3N5SIT5_9BACT	BGC0000613|c1|1-1212|-|ACS83777.1|coproporphyrinogen_III_oxidase|ACS83777.1	34.6	280.0	164.0	373.0	7.0	271.0	403.0	7.0	282.0	4.149999999999999e-34	130.0	71.0	68.5																														2	['PF06969.19', 'PF04055.24']	['HemN_C', 'Radical_SAM']	['1.2e-12', '1.1e-18']	['50.0', '70.5']	0	[]	[]	[]	[]	0	[]	[]	[]	[]	[]	1	['K02495']	['oxygen-independent coproporphyrinogen III oxidase [EC:1.3.98.3]']	[2.1999999999999998e-91]	[309.6]
SRR13615825__k127_71980_1	prokaryotic	SRR13615825__METABAT2__P.1__bin.4	SRR13615825	PRJNA596250	PSLC-4	PSLC-4_SSPC-1697	False	PD40;Peptidase_S41;Tricorn protease homolog;Tricorn_C1;Tricorn_PDZ;tricorn protease [EC:3.4.21.-]	UniRef50_A0A7C1N0Q8	65.3	628.0	208.0	628.0	2.0	623.0	1101.0	473.0	1096.0	3.62e-290	830.0	99.0	56.7	Tricorn protease homolog	290.0	1.0	A0A7C1N0Q8_9BACT	BGC0002009|c1|30106-33318|-|OO60_RS14145|S41_family_peptidase|WP_156081305.1	27.3	641.0	408.0	628.0	1.0	619.0	1070.0	454.0	1058.0	1e-51	193.0	98.6	56.5																														4	['PF07676.15', 'PF03572.21', 'PF14684.9', 'PF14685.9']	['PD40', 'Peptidase_S41', 'Tricorn_C1', 'Tricorn_PDZ']	['0.00033', '9.1e-23', '3.8e-24', '6.3e-24']	['22.9', '83.0', '86.9', '86.1']	0	[]	[]	[]	[]	0	[]	[]	[]	[]	[]	1	['K08676']	['tricorn protease [EC:3.4.21.-]']	[2.9e-204]	[683.4]
SRR13615825__k127_71980_2	prokaryotic	SRR13615825__METABAT2__P.1__bin.4	SRR13615825	PRJNA596250	PSLC-4	PSLC-4_SSPC-1698	False	VWA domain-containing protein	UniRef50_A0A1F5BB30	83.9	422.0	65.0	423.0	1.0	422.0	419.0	1.0	419.0	1.4400000000000003e-247	687.0	99.8	100.0	VWA domain-containing protein	4.0	2.0	A0A1F5BB30_9BACT																																												0	[]	[]	[]	[]	0	[]	[]	[]	[]	0	[]	[]	[]	[]	[]	0	[]	[]	[]	[]
SRR13615825__k127_71980_4	prokaryotic	SRR13615825__METABAT2__P.1__bin.4	SRR13615825	PRJNA596250	PSLC-4	PSLC-4_SSPC-1699	False	TIM;Triosephosphate isomerase;triosephosphate isomerase (TIM) [EC:5.3.1.1]	UniRef50_A0A7X9FW11	57.4	249.0	106.0	263.0	8.0	256.0	264.0	12.0	260.0	1.9e-96	291.0	94.7	94.3	Triosephosphate isomerase	3.0	2.0	A0A7X9FW11_9BACT	BGC0000780|c1|62495-63265|-|BAG50509.1|triosephosphate_isomerase|BAG50509.1	38.2	254.0	150.0	263.0	8.0	257.0	256.0	4.0	254.0	6.7e-57	183.0	95.1	98.0																														1	['PF00121.21']	['TIM']	['5.1e-90']	['303.6']	0	[]	[]	[]	[]	0	[]	[]	[]	[]	[]	1	['K01803']	['triosephosphate isomerase (TIM) [EC:5.3.1.1]']	[6.7e-100]	[337.5]
SRR13615825__k127_381307_2	prokaryotic	SRR13615825__METABAT2__P.1__bin.4	SRR13615825	PRJNA596250	PSLC-4	PSLC-4_SSPC-17	False	AA_permease;AA_permease_2;Amino acid transporter	UniRef50_A0A1F5BDN0	87.4	437.0	55.0	463.0	26.0	462.0	447.0	11.0	447.0	1.8000000000000002e-272	753.0	94.4	97.8	Amino acid transporter	17.0	2.0	A0A1F5BDN0_9BACT	BGC0000464|c1|2266-3594|-|XDD1_2274|Arginine/agmatine_antiporter|CDG17973.1	27.2	338.0	223.0	463.0	38.0	367.0	442.0	18.0	340.0	5.410000000000001e-26	110.0	71.3	73.1																														2	['PF00324.24', 'PF13520.9']	['AA_permease', 'AA_permease_2']	['4.2e-33', '1.8e-61']	['117.1', '210.8']	0	[]	[]	[]	[]	0	[]	[]	[]	[]	[]	0	[]	[]	[]	[]
SRR13615825__k127_126514_9	prokaryotic	SRR13615825__METABAT2__P.1__bin.4	SRR13615825	PRJNA596250	PSLC-4	PSLC-4_SSPC-170	False	Homoserine dehydrogenase;Homoserine_dh	UniRef50_A0A7X7VAP7	72.1	341.0	95.0	345.0	1.0	341.0	347.0	1.0	341.0	2.18e-174	495.0	98.8	98.3	Homoserine dehydrogenase	5.0	2.0	A0A7X7VAP7_9BACT																																												1	['PF00742.22']	['Homoserine_dh']	['3e-47']	['163.1']	0	[]	[]	[]	[]	0	[]	[]	[]	[]	[]	0	[]	[]	[]	[]
SRR13615825__k127_71980_5	prokaryotic	SRR13615825__METABAT2__P.1__bin.4	SRR13615825	PRJNA596250	PSLC-4	PSLC-4_SSPC-1700	False	PGK;Phosphoglycerate kinase;phosphoglycerate kinase [EC:2.7.2.3]	UniRef50_Q8R965	56.3	389.0	169.0	393.0	4.0	392.0	394.0	6.0	393.0	2.19e-150	438.0	99.0	98.5	Phosphoglycerate kinase	49.0	2.0	PGK_CALS4																																												1	['PF00162.22']	['PGK']	['4.9e-154']	['515.3']	0	[]	[]	[]	[]	0	[]	[]	[]	[]	[]	1	['K00927']	['phosphoglycerate kinase [EC:2.7.2.3]']	[2.3999999999999998e-173]	[579.6]
SRR13615825__k127_71980_6	prokaryotic	SRR13615825__METABAT2__P.1__bin.4	SRR13615825	PRJNA596250	PSLC-4	PSLC-4_SSPC-1701	False	Glyceraldehyde-3-phosphate dehydrogenase;Gp_dh_C;Gp_dh_N;glyceraldehyde 3-phosphate dehydrogenase (phosphorylating) [EC:1.2.1.12]	UniRef50_F4LQV2	62.5	333.0	124.0	334.0	1.0	332.0	337.0	1.0	333.0	1.31e-151	437.0	99.4	98.8	Glyceraldehyde-3-phosphate dehydrogenase	51.0	2.0	F4LQV2_TEPAE	BGC0000653|c1|3490-4494|+|ADO85570.1|GapR|ADO85570.1	55.4	332.0	145.0	334.0	1.0	331.0	334.0	1.0	330.0	6.9300000000000004e-130	374.0	99.1	98.8																														2	['PF02800.23', 'PF00044.27']	['Gp_dh_C', 'Gp_dh_N']	['2.3e-66', '4.5e-36']	['224.7', '125.6']	0	[]	[]	[]	[]	0	[]	[]	[]	[]	[]	1	['K00134']	['glyceraldehyde 3-phosphate dehydrogenase (phosphorylating) [EC:1.2.1.12]']	[2.0000000000000002e-145]	[487.7]
SRR13615825__k127_71980_7	prokaryotic	SRR13615825__METABAT2__P.1__bin.4	SRR13615825	PRJNA596250	PSLC-4	PSLC-4_SSPC-1702	False	Diguanylate cyclase;GGDEF;PAS;PAS_3;PAS_4;PAS_8;PAS_9	UniRef50_A0A7X7VDZ6	60.3	771.0	305.0	772.0	1.0	771.0	770.0	1.0	770.0	0.0	895.0	99.9	100.0	Diguanylate cyclase	1.0	1978231.0	A0A7X7VDZ6_9BACT	BGC0001053|c1|5719-7164|+|CAF05631.1|hypothetical_protein|CAF05631.1	30.7	163.0	112.0	772.0	598.0	760.0	481.0	292.0	453.0	5.01e-17	85.5	21.1	33.7																QXC62151.1|GH5_29	26.8	291.0	190.0	772.0	482.0	759.0	1479.0	925.0	1205.0	1.71e-14	84.3	36.0	19.0	6	['PF00990.24', 'PF00989.28', 'PF08447.15', 'PF08448.13', 'PF13188.10', 'PF13426.10']	['GGDEF', 'PAS', 'PAS_3', 'PAS_4', 'PAS_8', 'PAS_9']	['2.1e-36', '8.4e-09', '0.0051', '1.3e-10', '2e-05', '3.7e-09']	['127.5', '37.8', '19.4', '43.8', '26.8', '39.2']	0	[]	[]	[]	[]	0	[]	[]	[]	[]	[]	0	[]	[]	[]	[]
SRR13615825__k127_267612_2	prokaryotic	SRR13615825__METABAT2__P.1__bin.4	SRR13615825	PRJNA596250	PSLC-4	PSLC-4_SSPC-1703	False	SH3 domain-containing YSC84-like protein 1;Ysc84;Ysc84 actin-binding domain-containing protein	UniRef50_A0A1F5A736	76.1	230.0	54.0	240.0	3.0	232.0	240.0	9.0	237.0	2.7e-113	332.0	95.8	95.4	Ysc84 actin-binding domain-containing protein	6.0	2.0	A0A1F5A736_9BACT																																												1	['PF04366.15']	['Ysc84']	['4.7e-33']	['116.0']	0	[]	[]	[]	[]	0	[]	[]	[]	[]	[]	1	['K20523']	['SH3 domain-containing YSC84-like protein 1']	[6.300000000000001e-60]	[205.4]
SRR13615825__k127_267612_3	prokaryotic	SRR13615825__METABAT2__P.1__bin.4	SRR13615825	PRJNA596250	PSLC-4	PSLC-4_SSPC-1704	False	TMP-TENI;Thiamine-phosphate synthase;thiamine-phosphate pyrophosphorylase [EC:2.5.1.3]	UniRef50_A0A1F5A7Z7	73.1	216.0	57.0	216.0	1.0	215.0	216.0	1.0	216.0	4.17e-96	286.0	99.5	100.0	Thiamine-phosphate synthase	1.0	1797272.0	A0A1F5A7Z7_9BACT																																												1	['PF02581.20']	['TMP-TENI']	['8.7e-60']	['203.5']	0	[]	[]	[]	[]	0	[]	[]	[]	[]	[]	1	['K00788']	['thiamine-phosphate pyrophosphorylase [EC:2.5.1.3]']	[1.1e-68]	[234.6]
SRR13615825__k127_267612_4	prokaryotic	SRR13615825__METABAT2__P.1__bin.4	SRR13615825	PRJNA596250	PSLC-4	PSLC-4_SSPC-1705	False	Adenine phosphoribosyltransferase;Pribosyltran;adenine phosphoribosyltransferase [EC:2.4.2.7]	UniRef50_A0A662CSK9	65.1	172.0	60.0	177.0	5.0	176.0	182.0	9.0	180.0	6.38e-73	225.0	97.2	94.5	Adenine phosphoribosyltransferase	35.0	1.0	A0A662CSK9_9BACT	BGC0001387|c1|23376-23960|+|AMP46610.1|NucV|AMP46610.1	38.9	157.0	96.0	177.0	5.0	161.0	194.0	23.0	179.0	2.02e-28	105.0	88.7	80.9																														1	['PF00156.30']	['Pribosyltran']	['1e-13']	['53.4']	0	[]	[]	[]	[]	0	[]	[]	[]	[]	[]	1	['K00759']	['adenine phosphoribosyltransferase [EC:2.4.2.7]']	[7.3e-57]	[195.3]
SRR13615825__k127_292256_1	prokaryotic	SRR13615825__METABAT2__P.1__bin.4	SRR13615825	PRJNA596250	PSLC-4	PSLC-4_SSPC-1706	False	Tetratricopeptide repeat protein	UniRef50_A0A842Z1M4	98.4	62.0	1.0	88.0	26.0	87.0	255.0	194.0	255.0	1.73e-38	136.0	70.5	24.3	Tetratricopeptide repeat protein	1.0	2026714.0	A0A842Z1M4_9ARCH																																												0	[]	[]	[]	[]	0	[]	[]	[]	[]	0	[]	[]	[]	[]	[]	0	[]	[]	[]	[]
SRR13615825__k127_292256_2	prokaryotic	SRR13615825__METABAT2__P.1__bin.4	SRR13615825	PRJNA596250	PSLC-4	PSLC-4_SSPC-1707	False	Uncharacterized protein	UniRef50_A0A842Z066	100.0	124.0	0.0	125.0	1.0	124.0	124.0	1.0	124.0	1.38e-82	245.0	99.2	100.0	Uncharacterized protein	1.0	2026714.0	A0A842Z066_9ARCH																																												0	[]	[]	[]	[]	0	[]	[]	[]	[]	0	[]	[]	[]	[]	[]	0	[]	[]	[]	[]
SRR13615825__k127_292256_3	prokaryotic	SRR13615825__METABAT2__P.1__bin.4	SRR13615825	PRJNA596250	PSLC-4	PSLC-4_SSPC-1708	False	Uncharacterized protein	UniRef50_A0A842YXV4	95.8	120.0	5.0	121.0	1.0	120.0	120.0	1.0	120.0	3.18e-77	231.0	99.2	100.0	Uncharacterized protein	1.0	2026714.0	A0A842YXV4_9ARCH																																												0	[]	[]	[]	[]	0	[]	[]	[]	[]	0	[]	[]	[]	[]	[]	0	[]	[]	[]	[]
SRR13615825__k127_292256_4	prokaryotic	SRR13615825__METABAT2__P.1__bin.4	SRR13615825	PRJNA596250	PSLC-4	PSLC-4_SSPC-1709	False	SHOCT domain-containing protein	UniRef50_A0A842YY51	99.2	118.0	1.0	123.0	5.0	122.0	118.0	1.0	118.0	6.28e-75	225.0	95.9	100.0	SHOCT domain-containing protein	3.0	131567.0	A0A842YY51_9ARCH																																												0	[]	[]	[]	[]	0	[]	[]	[]	[]	0	[]	[]	[]	[]	[]	0	[]	[]	[]	[]
SRR13615825__k127_391709_7	prokaryotic	SRR13615825__METABAT2__P.1__bin.4	SRR13615825	PRJNA596250	PSLC-4	PSLC-4_SSPC-171	False	Uncharacterized protein	UniRef50_A0A3N5SG20	73.9	268.0	64.0	296.0	27.0	294.0	290.0	29.0	290.0	1.18e-133	388.0	90.5	90.3	Uncharacterized protein	3.0	910038.0	A0A3N5SG20_9BACT																																												0	[]	[]	[]	[]	0	[]	[]	[]	[]	0	[]	[]	[]	[]	[]	0	[]	[]	[]	[]
SRR13615825__k127_292256_5	prokaryotic	SRR13615825__METABAT2__P.1__bin.4	SRR13615825	PRJNA596250	PSLC-4	PSLC-4_SSPC-1710	False	DUF1573 domain-containing protein	UniRef50_A0A3N5QBD1	57.9	114.0	48.0	118.0	1.0	114.0	114.0	1.0	114.0	1.38e-37	130.0	96.6	100.0	DUF1573 domain-containing protein	1.0	2049433.0	A0A3N5QBD1_9BACT																																												0	[]	[]	[]	[]	0	[]	[]	[]	[]	0	[]	[]	[]	[]	[]	0	[]	[]	[]	[]
SRR13615825__k127_380756_6	prokaryotic	SRR13615825__METABAT2__P.1__bin.4	SRR13615825	PRJNA596250	PSLC-4	PSLC-4_SSPC-1711	False	SEC-C;SEC-C domain-containing protein	UniRef50_A0A2M7BA61	39.2	337.0	192.0	335.0	5.0	334.0	337.0	6.0	336.0	1.47e-83	264.0	98.5	98.2	SEC-C domain-containing protein	2.0	200940.0	A0A2M7BA61_9BACT																																												1	['PF02810.18']	['SEC-C']	['0.00065']	['21.9']	0	[]	[]	[]	[]	0	[]	[]	[]	[]	[]	0	[]	[]	[]	[]
SRR13615825__k127_186207_6	prokaryotic	SRR13615825__METABAT2__P.1__bin.4	SRR13615825	PRJNA596250	PSLC-4	PSLC-4_SSPC-1712	False	Ion_trans_2;Potassium transporter TrkA;TrkA_C;TrkA_N	UniRef50_A0A1F5B5U8	90.2	337.0	31.0	338.0	3.0	337.0	339.0	3.0	339.0	8.720000000000001e-212	589.0	99.1	99.4	Potassium transporter TrkA	16.0	2.0	A0A1F5B5U8_9BACT																																												3	['PF07885.19', 'PF02080.24', 'PF02254.21']	['Ion_trans_2', 'TrkA_C', 'TrkA_N']	['5.8e-09', '1.8e-13', '6.9e-26']	['38.1', '52.5', '93.2']	0	[]	[]	[]	[]	0	[]	[]	[]	[]	[]	0	[]	[]	[]	[]
SRR13615825__k127_252524_1	prokaryotic	SRR13615825__METABAT2__P.1__bin.4	SRR13615825	PRJNA596250	PSLC-4	PSLC-4_SSPC-1713	False	HD;HD/PDEase domain-containing protein;uncharacterized protein	UniRef50_A0A1F5B8V3	84.1	296.0	47.0	309.0	12.0	307.0	297.0	1.0	296.0	4.79e-173	488.0	95.8	99.7	HD/PDEase domain-containing protein	6.0	2.0	A0A1F5B8V3_9BACT																																												1	['PF01966.25']	['HD']	['0.00019']	['24.0']	0	[]	[]	[]	[]	0	[]	[]	[]	[]	[]	1	['K06950']	['uncharacterized protein']	[1.1e-21]	[79.7]
SRR13615825__k127_48110_1	prokaryotic	SRR13615825__METABAT2__P.1__bin.4	SRR13615825	PRJNA596250	PSLC-4	PSLC-4_SSPC-1714	False	NTP_transf_3;Probable molybdenum cofactor guanylyltransferase;molybdenum cofactor guanylyltransferase [EC:2.7.7.77]	UniRef50_A0A1F5B8S8	70.5	227.0	56.0	253.0	5.0	231.0	246.0	1.0	216.0	1.2e-102	306.0	89.7	87.8	Probable molybdenum cofactor guanylyltransferase	2.0	2.0	A0A1F5B8S8_9BACT																																												1	['PF12804.10']	['NTP_transf_3']	['3.2e-30']	['108.0']	0	[]	[]	[]	[]	0	[]	[]	[]	[]	[]	1	['K03752']	['molybdenum cofactor guanylyltransferase [EC:2.7.7.77]']	[1.7e-52]	[181.2]
SRR13615825__k127_302581_2	prokaryotic	SRR13615825__METABAT2__P.1__bin.4	SRR13615825	PRJNA596250	PSLC-4	PSLC-4_SSPC-1715	False	Pribosyl_synth;Pribosyltran;Pribosyltran_N;Ribose-phosphate pyrophosphokinase;ribose-phosphate pyrophosphokinase [EC:2.7.6.1]	UniRef50_A0A2F0AMI0	58.4	308.0	128.0	310.0	1.0	308.0	312.0	3.0	310.0	2.9e-119	353.0	99.4	98.7	Ribose-phosphate pyrophosphokinase	13.0	2.0	A0A2F0AMI0_UNCMY	BGC0000727|c1|13391-14350|+|ACK77756.1|putative_ribose-phosphate_pyrophosphokinase|ACK77756.1	46.1	310.0	163.0	310.0	1.0	307.0	319.0	7.0	315.0	7.170000000000001e-79	243.0	99.0	96.9																														3	['PF00156.30', 'PF13793.9', 'PF14572.9']	['Pribosyltran', 'Pribosyltran_N', 'Pribosyl_synth']	['8.1e-15', '2.7e-44', '2.8e-21']	['56.9', '152.2', '78.7']	0	[]	[]	[]	[]	0	[]	[]	[]	[]	[]	1	['K00948']	['ribose-phosphate pyrophosphokinase [EC:2.7.6.1]']	[3.5000000000000004e-133]	[446.9]
SRR13615825__k127_391709_5	prokaryotic	SRR13615825__METABAT2__P.1__bin.4	SRR13615825	PRJNA596250	PSLC-4	PSLC-4_SSPC-1716	False	Dipeptidase;Peptidase_C69;dipeptidase [EC:3.4.-.-]	UniRef50_A0A7X9P435	69.9	519.0	151.0	531.0	17.0	530.0	544.0	26.0	544.0	1.45e-266	744.0	96.8	95.4	Dipeptidase	21.0	1.0	A0A7X9P435_9BACT																																												1	['PF03577.18']	['Peptidase_C69']	['7.5e-74']	['251.5']	0	[]	[]	[]	[]	0	[]	[]	[]	[]	[]	1	['K08659']	['dipeptidase [EC:3.4.-.-]']	[7.1e-120]	[404.1]
SRR13615825__k127_391709_4	prokaryotic	SRR13615825__METABAT2__P.1__bin.4	SRR13615825	PRJNA596250	PSLC-4	PSLC-4_SSPC-1717	False	SSF;Transporter (Fragment)	UniRef50_A0A381N5I8	60.2	691.0	274.0	703.0	12.0	702.0	691.0	2.0	691.0	8.26e-292	822.0	98.3	99.9	Transporter (Fragment)	52.0	1.0	A0A381N5I8_9ZZZZ	BGC0000858|c1|2454-3827|+|ACB30329.1|transporter_solute:sodium_symporter_(SSS)_family_protein|ACB30329.1	25.4	205.0	125.0	703.0	218.0	407.0	457.0	143.0	334.0	0.000305	44.7	27.0	42.0																														1	['PF00474.20']	['SSF']	['4.5e-13']	['51.3']	0	[]	[]	[]	[]	0	[]	[]	[]	[]	[]	0	[]	[]	[]	[]
SRR13615825__k127_484013_2	prokaryotic	SRR13615825__METABAT2__P.1__bin.4	SRR13615825	PRJNA596250	PSLC-4	PSLC-4_SSPC-1718	False	ABC_tran;MMR_HSR1;RsgA_GTPase;Small ribosomal subunit biogenesis GTPase RsgA;ribosome biogenesis GTPase / thiamine phosphate phosphatase [EC:3.6.1.- 3.1.3.100]	UniRef50_A0A7C6XUV2	54.8	354.0	155.0	360.0	1.0	351.0	359.0	1.0	352.0	1.18e-115	347.0	97.5	98.1	Small ribosomal subunit biogenesis GTPase RsgA	25.0	2.0	A0A7C6XUV2_UNCCH	BGC0000360|c1|34740-36044|-|CBL93721.1|putative_GTP-binding_protein|CBL93721.1	42.8	339.0	187.0	360.0	3.0	339.0	434.0	84.0	417.0	1.89e-70	227.0	93.6	77.0																														3	['PF00005.30', 'PF01926.26', 'PF03193.19']	['ABC_tran', 'MMR_HSR1', 'RsgA_GTPase']	['3.9e-05', '3.4e-08', '8.8e-42']	['26.6', '35.9', '145.2']	0	[]	[]	[]	[]	0	[]	[]	[]	[]	[]	1	['K06949']	['ribosome biogenesis GTPase / thiamine phosphate phosphatase [EC:3.6.1.- 3.1.3.100]']	[2.9e-101]	[341.9]
SRR13615825__k127_306377_2	prokaryotic	SRR13615825__METABAT2__P.1__bin.4	SRR13615825	PRJNA596250	PSLC-4	PSLC-4_SSPC-1719	False	Biotin_lipoyl_2;Efflux RND transporter periplasmic adaptor subunit;HlyD_3;HlyD_D23;membrane fusion protein, multidrug efflux system	UniRef50_A0A2N7Q6S3	63.1	331.0	122.0	393.0	39.0	369.0	382.0	15.0	345.0	3.43e-139	409.0	84.2	86.6	Efflux RND transporter periplasmic adaptor subunit	4.0	2.0	A0A2N7Q6S3_9BACT	BGC0001591|c1|9541-11100|-|AAM97296.1|RND_family_efflux_transporter_MFP_subunit|AAM97296.1	28.2	181.0	122.0	393.0	179.0	354.0	519.0	331.0	508.0	1.57e-06	50.8	44.8	34.3																														3	['PF13533.9', 'PF13437.9', 'PF16576.8']	['Biotin_lipoyl_2', 'HlyD_3', 'HlyD_D23']	['0.0062', '1.3e-17', '4.4e-20']	['18.7', '66.7', '74.3']	0	[]	[]	[]	[]	0	[]	[]	[]	[]	[]	1	['K03585']	['membrane fusion protein, multidrug efflux system']	[2.3e-78]	[267.0]
SRR13615825__k127_414085_1	prokaryotic	SRR13615825__METABAT2__P.1__bin.4	SRR13615825	PRJNA596250	PSLC-4	PSLC-4_SSPC-172	False	HTH cro/C1-type domain-containing protein;HTH_3;Peptidase_M78	UniRef50_A0A3B0ZH73	52.0	298.0	141.0	328.0	1.0	296.0	360.0	1.0	298.0	1.1e-97	300.0	90.2	82.8	HTH cro/C1-type domain-containing protein	27.0	1.0	A0A3B0ZH73_9ZZZZ																																												2	['PF01381.25', 'PF06114.16']	['HTH_3', 'Peptidase_M78']	['2.7e-07', '6.6e-05']	['32.9', '25.2']	0	[]	[]	[]	[]	0	[]	[]	[]	[]	[]	0	[]	[]	[]	[]
SRR13615825__k127_306377_7	prokaryotic	SRR13615825__METABAT2__P.1__bin.4	SRR13615825	PRJNA596250	PSLC-4	PSLC-4_SSPC-1720	False	Radical SAM core domain-containing protein	UniRef50_A0A1F5B600	91.3	312.0	27.0	313.0	1.0	312.0	312.0	1.0	312.0	3.23e-210	583.0	99.7	100.0	Radical SAM core domain-containing protein	3.0	131567.0	A0A1F5B600_9BACT																																												0	[]	[]	[]	[]	0	[]	[]	[]	[]	0	[]	[]	[]	[]	[]	0	[]	[]	[]	[]
SRR13615825__k127_287619_9	prokaryotic	SRR13615825__METABAT2__P.1__bin.4	SRR13615825	PRJNA596250	PSLC-4	PSLC-4_SSPC-1721	False	MFS transporter;MFS_1;MFS_1_like	UniRef50_A0A7C6TI50	56.1	437.0	192.0	446.0	4.0	440.0	451.0	2.0	438.0	6.58e-160	467.0	98.0	96.9	MFS transporter	2.0	2026724.0	A0A7C6TI50_UNCCH	BGC0001536|c1|50630-52081|-|ATY37610.1|BreE|ATY37610.1	32.3	403.0	267.0	446.0	5.0	402.0	483.0	27.0	428.0	1.24e-53	187.0	89.2	83.2																QKX54493.1|GH31	27.4	179.0	113.0	446.0	6.0	175.0	1668.0	601.0	771.0	7.04e-06	55.1	38.1	10.3	2	['PF07690.19', 'PF12832.10']	['MFS_1', 'MFS_1_like']	['3.3e-53', '1.4e-05']	['183.3', '26.6']	0	[]	[]	[]	[]	0	[]	[]	[]	[]	[]	0	[]	[]	[]	[]
SRR13615825__k127_286001_1	prokaryotic	SRR13615825__METABAT2__P.1__bin.4	SRR13615825	PRJNA596250	PSLC-4	PSLC-4_SSPC-1722	False	Amidohydrolase (Fragment)	UniRef50_A0A523WXS1	60.3	63.0	25.0	94.0	32.0	94.0	71.0	4.0	66.0	1.6e-17	77.8	67.0	88.7	Amidohydrolase (Fragment)	2.0	131567.0	A0A523WXS1_9ARCH															VFG049120(gb|WP_012737535)	37.9	58.0	23.0	94.0	48.0	94.0	453.0	7.0	62.0	6.58e-06	40.0	50.0	12.4	(allB) allantoinase [Allantion utilization (VF0572) - Nutritional/Metabolic factor (VFC0272)] [Klebsiella pneumoniae subsp. pneumoniae NTUH-K2044]	QUT29551.1|CE9	49.2	59.0	29.0	94.0	35.0	93.0	390.0	5.0	62.0	2.77e-06	49.3	62.8	14.9	0	[]	[]	[]	[]	0	[]	[]	[]	[]	0	[]	[]	[]	[]	[]	0	[]	[]	[]	[]
SRR13615825__k127_383606_1	prokaryotic	SRR13615825__METABAT2__P.1__bin.4	SRR13615825	PRJNA596250	PSLC-4	PSLC-4_SSPC-1723	False	ADP,ATP carrier protein;HEAT_2	UniRef50_A0A1F5B8W8	68.9	341.0	97.0	342.0	1.0	341.0	850.0	519.0	850.0	2.94e-141	428.0	99.7	39.1	ADP,ATP carrier protein	5.0	2.0	A0A1F5B8W8_9BACT																																												1	['PF13646.9']	['HEAT_2']	['0.067']	['16.0']	0	[]	[]	[]	[]	0	[]	[]	[]	[]	[]	0	[]	[]	[]	[]
SRR13615825__k127_383606_3	prokaryotic	SRR13615825__METABAT2__P.1__bin.4	SRR13615825	PRJNA596250	PSLC-4	PSLC-4_SSPC-1724	False	HATPase_c_2;Histidine kinase/HSP90-like ATPase domain-containing protein;serine/threonine-protein kinase RsbW [EC:2.7.11.1]	UniRef50_A0A1F5A4Q5	66.2	139.0	47.0	140.0	1.0	139.0	139.0	1.0	139.0	2.72e-62	195.0	99.3	100.0	Histidine kinase/HSP90-like ATPase domain-containing protein	6.0	2.0	A0A1F5A4Q5_9BACT																																												1	['PF13581.9']	['HATPase_c_2']	['3.5e-25']	['90.7']	0	[]	[]	[]	[]	0	[]	[]	[]	[]	[]	1	['K04757']	['serine/threonine-protein kinase RsbW [EC:2.7.11.1]']	[9.7e-24]	[86.9]
SRR13615825__k127_361358_2	prokaryotic	SRR13615825__METABAT2__P.1__bin.4	SRR13615825	PRJNA596250	PSLC-4	PSLC-4_SSPC-1726	False	Calcineurin-like phosphoesterase domain-containing protein;Metallophos	UniRef50_A0A1F5A4Q4	63.3	619.0	226.0	620.0	1.0	619.0	618.0	1.0	618.0	6.36e-295	823.0	99.8	100.0	Calcineurin-like phosphoesterase domain-containing protein	6.0	2.0	A0A1F5A4Q4_9BACT																																												1	['PF00149.31']	['Metallophos']	['4e-09']	['39.7']	0	[]	[]	[]	[]	0	[]	[]	[]	[]	[]	0	[]	[]	[]	[]
SRR13615825__k127_84883_2	prokaryotic	SRR13615825__METABAT2__P.1__bin.4	SRR13615825	PRJNA596250	PSLC-4	PSLC-4_SSPC-1727	False	Gln-synt_C;Gln-synt_N;Glutamine synthetase;glutamine synthetase [EC:6.3.1.2]	UniRef50_A0A7V8BRV9	62.3	515.0	186.0	516.0	1.0	515.0	511.0	5.0	511.0	1.15e-227	644.0	99.8	99.2	Glutamine synthetase	82.0	2.0	A0A7V8BRV9_9BACT																																												2	['PF00120.27', 'PF03951.22']	['Gln-synt_C', 'Gln-synt_N']	['2.4e-41', '8.6e-10']	['144.3', '40.5']	0	[]	[]	[]	[]	0	[]	[]	[]	[]	[]	1	['K01915']	['glutamine synthetase [EC:6.3.1.2]']	[1.4e-46]	[161.6]
SRR13615825__k127_84883_1	prokaryotic	SRR13615825__METABAT2__P.1__bin.4	SRR13615825	PRJNA596250	PSLC-4	PSLC-4_SSPC-1728	False	URO-D;Uroporphyrinogen-III decarboxylase-like protein	UniRef50_A0A3D1JKU9	59.9	374.0	121.0	347.0	1.0	345.0	381.0	6.0	379.0	4.18e-157	453.0	99.4	98.2	Uroporphyrinogen-III decarboxylase-like protein	13.0	131567.0	A0A3D1JKU9_9CHLR																																												1	['PF01208.20']	['URO-D']	['8.8e-20']	['73.5']	0	[]	[]	[]	[]	0	[]	[]	[]	[]	[]	0	[]	[]	[]	[]
SRR13615825__k127_184398_5	prokaryotic	SRR13615825__METABAT2__P.1__bin.4	SRR13615825	PRJNA596250	PSLC-4	PSLC-4_SSPC-1729	False	FGGY_C;FGGY_N;Xylulose kinase;xylulokinase [EC:2.7.1.17]	UniRef50_A0A1F5BD91	84.9	496.0	75.0	501.0	6.0	501.0	503.0	3.0	498.0	9.269999999999999e-308	846.0	99.0	98.6	Xylulose kinase	25.0	2.0	A0A1F5BD91_9BACT																																												2	['PF02782.19', 'PF00370.24']	['FGGY_C', 'FGGY_N']	['1.5e-24', '5.2e-57']	['89.3', '195.7']	0	[]	[]	[]	[]	0	[]	[]	[]	[]	[]	1	['K00854']	['xylulokinase [EC:2.7.1.17]']	[4.4e-128]	[431.2]
SRR13615825__k127_310288_9	prokaryotic	SRR13615825__METABAT2__P.1__bin.4	SRR13615825	PRJNA596250	PSLC-4	PSLC-4_SSPC-173	False	Fer2;Fer2_4;Fer4_13;Fer4_15;NAD-reducing hydrogenase HoxS subunit gamma;NADH-G_4Fe-4S_3;[NiFe] hydrogenase diaphorase moiety small subunit [EC:1.12.1.2]	UniRef50_A0A1V5W9T9	63.8	229.0	83.0	235.0	1.0	229.0	230.0	1.0	229.0	7.040000000000001e-110	323.0	97.4	99.6	NAD-reducing hydrogenase HoxS subunit gamma	79.0	2.0	A0A1V5W9T9_9SPIR																																												5	['PF00111.30', 'PF13510.9', 'PF13370.9', 'PF13459.9', 'PF10588.12']	['Fer2', 'Fer2_4', 'Fer4_13', 'Fer4_15', 'NADH-G_4Fe-4S_3']	['4.1e-05', '3.1e-15', '0.00015', '0.00016', '8.1e-14']	['25.8', '58.3', '24.5', '24.6', '53.3']	0	[]	[]	[]	[]	0	[]	[]	[]	[]	[]	1	['K18006']	['[NiFe] hydrogenase diaphorase moiety small subunit [EC:1.12.1.2]']	[4.7e-91]	[306.8]
SRR13615825__k127_184398_4	prokaryotic	SRR13615825__METABAT2__P.1__bin.4	SRR13615825	PRJNA596250	PSLC-4	PSLC-4_SSPC-1730	False	Outer membrane protein beta-barrel domain-containing protein	UniRef50_A0A7X7VC79	56.1	187.0	80.0	188.0	3.0	187.0	188.0	2.0	188.0	1.37e-59	192.0	98.4	99.5	Outer membrane protein beta-barrel domain-containing protein	4.0	2.0	A0A7X7VC79_9BACT																																												0	[]	[]	[]	[]	0	[]	[]	[]	[]	0	[]	[]	[]	[]	[]	0	[]	[]	[]	[]
SRR13615825__k127_184398_3	prokaryotic	SRR13615825__METABAT2__P.1__bin.4	SRR13615825	PRJNA596250	PSLC-4	PSLC-4_SSPC-1731	False	AhpC-TSA;Redoxin;Thioredoxin;Thioredoxin domain-containing protein;Thioredoxin_8	UniRef50_A0A1F4ZUC9	90.0	209.0	21.0	210.0	1.0	209.0	209.0	1.0	209.0	9.81e-131	374.0	99.5	100.0	Thioredoxin domain-containing protein	5.0	2.0	A0A1F4ZUC9_9BACT																																												4	['PF00578.24', 'PF08534.13', 'PF00085.23', 'PF13905.9']	['AhpC-TSA', 'Redoxin', 'Thioredoxin', 'Thioredoxin_8']	['1.6e-09', '1e-09', '5.2e-07', '3.8e-09']	['40.1', '40.7', '32.0', '39.1']	0	[]	[]	[]	[]	0	[]	[]	[]	[]	[]	0	[]	[]	[]	[]
SRR13615825__k127_184398_2	prokaryotic	SRR13615825__METABAT2__P.1__bin.4	SRR13615825	PRJNA596250	PSLC-4	PSLC-4_SSPC-1732	False	Thioredoxin	UniRef50_A0A8J6NCF1	58.7	46.0	16.0	45.0	2.0	44.0	61.0	16.0	61.0	3.34e-07	49.3	95.6	75.4	Thioredoxin	3.0	2.0	A0A8J6NCF1_9BACT																																												0	[]	[]	[]	[]	0	[]	[]	[]	[]	0	[]	[]	[]	[]	[]	0	[]	[]	[]	[]
SRR13615825__k127_184398_1	prokaryotic	SRR13615825__METABAT2__P.1__bin.4	SRR13615825	PRJNA596250	PSLC-4	PSLC-4_SSPC-1733	False	4Fe-4S ferredoxin-type domain-containing protein;Fer4;Fer4_5;Fer4_7;ferredoxin-type protein NapH	UniRef50_A0A1F5BD96	87.7	301.0	35.0	304.0	1.0	299.0	306.0	1.0	301.0	1.11e-204	568.0	98.4	98.4	4Fe-4S ferredoxin-type domain-containing protein	12.0	2.0	A0A1F5BD96_9BACT																																												3	['PF00037.30', 'PF12801.10', 'PF12838.10']	['Fer4', 'Fer4_5', 'Fer4_7']	['0.021', '2.8e-07', '2.9e-05']	['16.9', '32.7', '26.9']	0	[]	[]	[]	[]	0	[]	[]	[]	[]	[]	1	['K02574']	['ferredoxin-type protein NapH']	[2.5e-49]	[171.2]
SRR13615825__k127_63357_3	prokaryotic	SRR13615825__METABAT2__P.1__bin.4	SRR13615825	PRJNA596250	PSLC-4	PSLC-4_SSPC-1734	False	AMP-binding protein;TPP_enzyme_C;pyruvate ferredoxin oxidoreductase beta subunit [EC:1.2.7.1]	UniRef50_A0A932LZF4	62.1	290.0	108.0	299.0	9.0	298.0	745.0	8.0	295.0	4.5900000000000004e-122	374.0	97.0	38.7	AMP-binding protein	1.0	2528274.0	A0A932LZF4_9BACT																																												1	['PF02775.24']	['TPP_enzyme_C']	['1.1e-24']	['89.4']	0	[]	[]	[]	[]	0	[]	[]	[]	[]	[]	1	['K00170']	['pyruvate ferredoxin oxidoreductase beta subunit [EC:1.2.7.1]']	[2.1999999999999998e-121]	[407.3]
SRR13615825__k127_63357_2	prokaryotic	SRR13615825__METABAT2__P.1__bin.4	SRR13615825	PRJNA596250	PSLC-4	PSLC-4_SSPC-1735	False	AhpC-TSA;Redoxin;Thioredoxin;Thioredoxin domain-containing protein;Thioredoxin_8;cytochrome c biogenesis protein CcmG, thiol:disulfide interchange protein DsbE	UniRef50_A0A1F5BEL6	72.3	166.0	45.0	168.0	1.0	165.0	167.0	1.0	166.0	1.1e-79	241.0	98.2	99.4	Thioredoxin domain-containing protein	7.0	2.0	A0A1F5BEL6_9BACT	BGC0001410|c1|13451-14047|+|AAK68923.1|putative_protein_disulfide_isomerase|AAK68923.1	31.7	139.0	87.0	168.0	34.0	167.0	198.0	59.0	194.0	9.23e-12	61.2	79.8	68.7																BCN29944.1|GH126	26.9	134.0	82.0	168.0	35.0	158.0	545.0	80.0	207.0	1.12e-06	53.1	73.8	23.5	4	['PF00578.24', 'PF08534.13', 'PF00085.23', 'PF13905.9']	['AhpC-TSA', 'Redoxin', 'Thioredoxin', 'Thioredoxin_8']	['5e-29', '2.9e-22', '8.7e-06', '3.1e-12']	['103.1', '81.4', '28.0', '49.0']	0	[]	[]	[]	[]	0	[]	[]	[]	[]	[]	1	['K02199']	['cytochrome c biogenesis protein CcmG, thiol:disulfide interchange protein DsbE']	[2.9999999999999998e-36]	[127.6]
SRR13615825__k127_179448_2	prokaryotic	SRR13615825__METABAT2__P.1__bin.4	SRR13615825	PRJNA596250	PSLC-4	PSLC-4_SSPC-1736	False	Epoxyqueuosine reductase QueH;QueH;epoxyqueuosine reductase [EC:1.17.99.6]	UniRef50_A0A1F5A5H6	83.7	184.0	30.0	186.0	1.0	184.0	191.0	1.0	184.0	3.0300000000000004e-110	320.0	98.9	96.3	Epoxyqueuosine reductase QueH	7.0	2.0	A0A1F5A5H6_9BACT																																												1	['PF02677.17']	['QueH']	['6e-60']	['204.7']	0	[]	[]	[]	[]	0	[]	[]	[]	[]	[]	1	['K09765']	['epoxyqueuosine reductase [EC:1.17.99.6]']	[9.1e-75]	[254.3]
SRR13615825__k127_179448_3	prokaryotic	SRR13615825__METABAT2__P.1__bin.4	SRR13615825	PRJNA596250	PSLC-4	PSLC-4_SSPC-1737	False	Acylphosphatase;Carbamoyltransferase;HypF_C;Sua5_yciO_yrdC;hydrogenase maturation protein HypF;zf-HYPF	UniRef50_A0A2N7QE14	61.7	627.0	239.0	703.0	37.0	663.0	765.0	10.0	635.0	1.79e-244	704.0	89.2	81.8	Carbamoyltransferase	29.0	1.0	A0A2N7QE14_9BACT	BGC0001101|c1|49599-51974|+|AAN85509.1|hydrogenase_maturation_protein|AAN85509.1	43.5	655.0	322.0	703.0	43.0	665.0	791.0	9.0	647.0	1.0100000000000001e-118	374.0	88.6	80.8																														4	['PF00708.21', 'PF17788.4', 'PF01300.21', 'PF07503.15']	['Acylphosphatase', 'HypF_C', 'Sua5_yciO_yrdC', 'zf-HYPF']	['8.1e-19', '1.5e-27', '4.4e-42', '4.2e-17']	['70.1', '98.7', '146.0', '64.0']	0	[]	[]	[]	[]	0	[]	[]	[]	[]	[]	1	['K04656']	['hydrogenase maturation protein HypF']	[2.4e-252]	[841.8]
SRR13615825__k127_305794_4	prokaryotic	SRR13615825__METABAT2__P.1__bin.4	SRR13615825	PRJNA596250	PSLC-4	PSLC-4_SSPC-1738	False	RanBP2-type domain-containing protein	UniRef50_A0A1F5A3M2	81.5	119.0	22.0	140.0	1.0	119.0	227.0	1.0	119.0	5.9200000000000007e-64	202.0	85.0	52.4	RanBP2-type domain-containing protein	6.0	2.0	A0A1F5A3M2_9BACT																																												0	[]	[]	[]	[]	0	[]	[]	[]	[]	0	[]	[]	[]	[]	[]	0	[]	[]	[]	[]
SRR13615825__k127_305794_3	prokaryotic	SRR13615825__METABAT2__P.1__bin.4	SRR13615825	PRJNA596250	PSLC-4	PSLC-4_SSPC-1739	False	Peptidase M50 domain-containing protein;Peptidase_M50	UniRef50_A0A1F5AH67	51.9	312.0	142.0	318.0	1.0	310.0	320.0	11.0	316.0	1.13e-110	332.0	97.5	95.6	Peptidase M50 domain-containing protein	14.0	1.0	A0A1F5AH67_9BACT																																												1	['PF02163.25']	['Peptidase_M50']	['7.5e-08']	['34.4']	0	[]	[]	[]	[]	0	[]	[]	[]	[]	[]	0	[]	[]	[]	[]
SRR13615825__k127_310288_10	prokaryotic	SRR13615825__METABAT2__P.1__bin.4	SRR13615825	PRJNA596250	PSLC-4	PSLC-4_SSPC-174	False	2Fe-2S_thioredx;Complex1_51K;NAD-reducing hydrogenase HoxS subunit alpha;NADH_4Fe-4S;[NiFe] hydrogenase diaphorase moiety large subunit [EC:1.12.1.2]	UniRef50_A0A1V6AZI5	66.4	586.0	197.0	617.0	21.0	606.0	607.0	10.0	595.0	3.1e-294	821.0	95.0	96.5	NAD-reducing hydrogenase HoxS subunit alpha	25.0	2.0	A0A1V6AZI5_9BACT	BGC0001055|c1|78032-79375|+|eco2061|putative_cobalamine_reductase|CAJ87627.1	27.3	249.0	136.0	617.0	214.0	460.0	447.0	7.0	212.0	4.1e-11	66.2	40.0	46.1																														3	['PF01257.22', 'PF01512.20', 'PF10589.12']	['2Fe-2S_thioredx', 'Complex1_51K', 'NADH_4Fe-4S']	['1.7e-28', '7.3e-42', '7.4e-25']	['101.7', '145.3', '89.0']	0	[]	[]	[]	[]	0	[]	[]	[]	[]	[]	1	['K18005']	['[NiFe] hydrogenase diaphorase moiety large subunit [EC:1.12.1.2]']	[1.4000000000000002e-249]	[831.9]
SRR13615825__k127_305794_2	prokaryotic	SRR13615825__METABAT2__P.1__bin.4	SRR13615825	PRJNA596250	PSLC-4	PSLC-4_SSPC-1740	False	Fer4;Fer4_2;Fer4_7;Fer4_9;YfhL family 4Fe-4S dicluster ferredoxin	UniRef50_A0A7V2QLU8	63.3	79.0	29.0	83.0	1.0	79.0	89.0	1.0	79.0	1.5e-34	120.0	95.2	88.8	YfhL family 4Fe-4S dicluster ferredoxin	15.0	1.0	A0A7V2QLU8_9CHLR	BGC0001140|c1|40741-41076|+|ACS13712.1|PtmO9|ACS13712.1	50.0	32.0	11.0	83.0	3.0	34.0	111.0	34.0	60.0	0.000679	36.2	38.6	24.3																														4	['PF00037.30', 'PF12797.10', 'PF12838.10', 'PF13187.9']	['Fer4', 'Fer4_2', 'Fer4_7', 'Fer4_9']	['4.6e-07', '0.013', '2.6e-07', '0.0015']	['31.7', '17.8', '33.5', '21.0']	0	[]	[]	[]	[]	0	[]	[]	[]	[]	[]	0	[]	[]	[]	[]
SRR13615825__k127_305794_1	prokaryotic	SRR13615825__METABAT2__P.1__bin.4	SRR13615825	PRJNA596250	PSLC-4	PSLC-4_SSPC-1741	False	TPR_19;TPR_6;Tetratricopeptide repeat-like domain-containing protein	UniRef50_A0A1F5A5K2	81.1	143.0	27.0	144.0	1.0	143.0	218.0	76.0	218.0	3.44e-74	228.0	99.3	65.6	Tetratricopeptide repeat-like domain-containing protein	7.0	2.0	A0A1F5A5K2_9BACT																																												2	['PF14559.9', 'PF13174.9']	['TPR_19', 'TPR_6']	['7.8e-05', '0.00013']	['25.4', '24.7']	0	[]	[]	[]	[]	0	[]	[]	[]	[]	[]	0	[]	[]	[]	[]
SRR13615825__k127_198423_1	prokaryotic	SRR13615825__METABAT2__P.1__bin.4	SRR13615825	PRJNA596250	PSLC-4	PSLC-4_SSPC-1743	False	Uncharacterized protein	UniRef50_A0A1F5BEI8	86.1	115.0	16.0	116.0	1.0	115.0	115.0	1.0	115.0	7.07e-65	199.0	99.1	100.0	Uncharacterized protein	2.0	910038.0	A0A1F5BEI8_9BACT																																												0	[]	[]	[]	[]	0	[]	[]	[]	[]	0	[]	[]	[]	[]	[]	0	[]	[]	[]	[]
SRR13615825__k127_233987_3	prokaryotic	SRR13615825__METABAT2__P.1__bin.4	SRR13615825	PRJNA596250	PSLC-4	PSLC-4_SSPC-1744	False	5,6-dimethylbenzimidazole synthase;Nitroreductase;TM1586_NiRdase	UniRef50_A0A1V6AZ20	64.5	186.0	66.0	197.0	11.0	196.0	191.0	6.0	191.0	3.62e-84	254.0	94.4	97.4	5,6-dimethylbenzimidazole synthase	30.0	2.0	A0A1V6AZ20_9BACT	BGC0001986|c1|346-945|+|QEI22734.1|cyclodipeptide_oxidase|QEI22734.1	30.6	160.0	93.0	197.0	7.0	159.0	199.0	20.0	168.0	1.75e-11	61.2	77.7	74.9																														2	['PF00881.27', 'PF14512.9']	['Nitroreductase', 'TM1586_NiRdase']	['3.3e-27', '8e-06']	['98.0', '28.0']	0	[]	[]	[]	[]	0	[]	[]	[]	[]	[]	0	[]	[]	[]	[]
SRR13615825__k127_233987_2	prokaryotic	SRR13615825__METABAT2__P.1__bin.4	SRR13615825	PRJNA596250	PSLC-4	PSLC-4_SSPC-1745	False	MFS_1;MFS_1_like;Major facilitator superfamily (MFS) profile domain-containing protein;Sugar_tr	UniRef50_A0A1F5AXH8	64.1	379.0	136.0	404.0	17.0	395.0	396.0	7.0	385.0	1.31e-169	488.0	93.8	95.7	Major facilitator superfamily (MFS) profile domain-containing protein	21.0	1.0	A0A1F5AXH8_9BACT	BGC0000216|c1|11688-13262|-|AFU65888.1|DacR2|AFU65888.1	23.4	175.0	130.0	404.0	62.0	236.0	524.0	77.0	247.0	2.07e-05	47.4	43.3	32.6																														3	['PF07690.19', 'PF12832.10', 'PF00083.27']	['MFS_1', 'MFS_1_like', 'Sugar_tr']	['4.9e-20', '9.9e-08', '0.00029']	['74.2', '33.7', '22.3']	0	[]	[]	[]	[]	0	[]	[]	[]	[]	[]	0	[]	[]	[]	[]
SRR13615825__k127_208877_1	prokaryotic	SRR13615825__METABAT2__P.1__bin.4	SRR13615825	PRJNA596250	PSLC-4	PSLC-4_SSPC-1746	False	Aldolase;Bifunctional 4-hydroxy-2-oxoglutarate aldolase/2-dehydro-3-deoxy-phosphogluconate aldolase (Fragment)	UniRef50_A0A523QM07	43.3	104.0	59.0	115.0	2.0	105.0	164.0	3.0	106.0	3.19e-20	88.2	90.4	63.4	Bifunctional 4-hydroxy-2-oxoglutarate aldolase/2-dehydro-3-deoxy-phosphogluconate aldolase (Fragment)	3.0	2.0	A0A523QM07_9BACT																																												1	['PF01081.22']	['Aldolase']	['8.1e-23']	['83.3']	0	[]	[]	[]	[]	0	[]	[]	[]	[]	[]	0	[]	[]	[]	[]
SRR13615825__k127_445423_5	prokaryotic	SRR13615825__METABAT2__P.1__bin.4	SRR13615825	PRJNA596250	PSLC-4	PSLC-4_SSPC-1747	False	NTP_transf_5;Nucleotidyltransferase	UniRef50_A0A1F5AZK5	92.8	389.0	28.0	395.0	4.0	392.0	391.0	1.0	389.0	3.86e-270	741.0	98.5	99.5	Nucleotidyltransferase	2.0	910038.0	A0A1F5AZK5_9BACT																																												1	['PF14907.9']	['NTP_transf_5']	['1.3e-46']	['161.5']	0	[]	[]	[]	[]	0	[]	[]	[]	[]	[]	0	[]	[]	[]	[]
SRR13615825__k127_445423_6	prokaryotic	SRR13615825__METABAT2__P.1__bin.4	SRR13615825	PRJNA596250	PSLC-4	PSLC-4_SSPC-1748	False	AAA_21;ABC transporter domain-containing protein;ABC-2 type transport system ATP-binding protein;ABC_tran	UniRef50_A0A1W9P5J4	52.5	259.0	123.0	267.0	1.0	259.0	273.0	1.0	259.0	4.6200000000000004e-88	270.0	97.0	94.9	ABC transporter domain-containing protein	6.0	910038.0	A0A1W9P5J4_9BACT	BGC0001975|c1|61251-62207|+|QBG38790.1|Atr29|QBG38790.1	42.2	232.0	121.0	267.0	37.0	263.0	318.0	19.0	242.0	8.349999999999999e-42	146.0	85.0	70.4	VFG001266(gb|NP_252912)	32.2	211.0	133.0	267.0	38.0	243.0	574.0	344.0	549.0	5.64e-15	71.6	77.2	35.9	(pchI) ABC transporter ATP-binding protein [Pyochelin (VF0095) - Nutritional/Metabolic factor (VFC0272)] [Pseudomonas aeruginosa PAO1]	UGS35715.1|GT2|GT4	29.0	214.0	128.0	267.0	38.0	239.0	2327.0	384.0	585.0	2.75e-10	66.6	75.7	8.7	2	['PF13304.9', 'PF00005.30']	['AAA_21', 'ABC_tran']	['9.1e-09', '2.1e-23']	['37.9', '85.8']	0	[]	[]	[]	[]	0	[]	[]	[]	[]	[]	1	['K01990']	['ABC-2 type transport system ATP-binding protein']	[2.4e-77]	[263.4]
SRR13615825__k127_445423_7	prokaryotic	SRR13615825__METABAT2__P.1__bin.4	SRR13615825	PRJNA596250	PSLC-4	PSLC-4_SSPC-1749	False	ABC2_membrane;ABC2_membrane_3;Transport permease protein	UniRef50_A0A1F5B000	95.1	268.0	13.0	278.0	10.0	277.0	270.0	3.0	270.0	1.7399999999999998e-172	484.0	96.4	99.3	Transport permease protein	7.0	2.0	A0A1F5B000_9BACT																																												2	['PF01061.27', 'PF12698.10']	['ABC2_membrane', 'ABC2_membrane_3']	['6.3e-18', '3.3e-09']	['67.4', '38.8']	0	[]	[]	[]	[]	0	[]	[]	[]	[]	[]	0	[]	[]	[]	[]
SRR13615825__k127_310288_17	prokaryotic	SRR13615825__METABAT2__P.1__bin.4	SRR13615825	PRJNA596250	PSLC-4	PSLC-4_SSPC-175	False	Ribosomal silencing factor RsfS;RsfS;ribosome-associated protein	UniRef50_A0A1F5AVE0	63.4	123.0	45.0	124.0	1.0	123.0	127.0	1.0	123.0	8.65e-50	162.0	99.2	96.9	Ribosomal silencing factor RsfS	38.0	1.0	A0A1F5AVE0_9BACT																																												1	['PF02410.18']	['RsfS']	['6.2e-23']	['83.5']	0	[]	[]	[]	[]	0	[]	[]	[]	[]	[]	1	['K09710']	['ribosome-associated protein']	[1.5999999999999998e-41]	[144.5]
SRR13615825__k127_483949_5	prokaryotic	SRR13615825__METABAT2__P.1__bin.4	SRR13615825	PRJNA596250	PSLC-4	PSLC-4_SSPC-1750	False	16S rRNA (Guanine(966)-N(2))-methyltransferase RsmD (Fragment);Cons_hypoth95	UniRef50_A0A3N5SN38	78.7	127.0	25.0	137.0	1.0	125.0	146.0	19.0	145.0	3.7e-63	197.0	91.2	87.0	16S rRNA (Guanine(966)-N(2))-methyltransferase RsmD (Fragment)	2.0	2052149.0	A0A3N5SN38_9BACT																																												1	['PF03602.18']	['Cons_hypoth95']	['1.2e-08']	['37.2']	0	[]	[]	[]	[]	0	[]	[]	[]	[]	[]	0	[]	[]	[]	[]
SRR13615825__k127_483949_4	prokaryotic	SRR13615825__METABAT2__P.1__bin.4	SRR13615825	PRJNA596250	PSLC-4	PSLC-4_SSPC-1751	False	Uncharacterized protein	UniRef50_A0A7C5LCH2	53.4	283.0	132.0	291.0	1.0	283.0	287.0	1.0	283.0	9.77e-107	319.0	97.3	98.6	Uncharacterized protein	14.0	2.0	A0A7C5LCH2_9BACT																																												0	[]	[]	[]	[]	0	[]	[]	[]	[]	0	[]	[]	[]	[]	[]	0	[]	[]	[]	[]
SRR13615825__k127_483949_3	prokaryotic	SRR13615825__METABAT2__P.1__bin.4	SRR13615825	PRJNA596250	PSLC-4	PSLC-4_SSPC-1752	False	50S ribosomal protein L31;Ribosomal_L31;large subunit ribosomal protein L31	UniRef50_A0A7X9EHU6	64.0	75.0	27.0	81.0	1.0	75.0	103.0	1.0	75.0	4.67e-31	112.0	92.6	72.8	50S ribosomal protein L31	4.0	2.0	A0A7X9EHU6_9BACT	BGC0001818|c1|36256-36516|-|BAV57474.1|50S_ribosomal_protein_L31_type_B|BAV57474.1	40.5	79.0	32.0	81.0	1.0	64.0	86.0	1.0	79.0	2.66e-11	54.7	79.0	91.9																														1	['PF01197.21']	['Ribosomal_L31']	['7.2e-33']	['115.0']	0	[]	[]	[]	[]	0	[]	[]	[]	[]	[]	1	['K02909']	['large subunit ribosomal protein L31']	[3.1e-37]	[130.9]
SRR13615825__k127_410621_9	prokaryotic	SRR13615825__METABAT2__P.1__bin.4	SRR13615825	PRJNA596250	PSLC-4	PSLC-4_SSPC-1753	False	MTS;Methyltransf_31;Release factor glutamine methyltransferase	UniRef50_A0A3N5TFS8	76.4	140.0	33.0	141.0	1.0	140.0	305.0	166.0	305.0	7.1900000000000015e-75	233.0	99.3	45.9	Release factor glutamine methyltransferase	7.0	2.0	A0A3N5TFS8_9BACT																																												2	['PF13847.9', 'PF05175.17']	['Methyltransf_31', 'MTS']	['5.4e-06', '3.5e-06']	['28.7', '29.1']	0	[]	[]	[]	[]	0	[]	[]	[]	[]	[]	0	[]	[]	[]	[]
SRR13615825__k127_410621_8	prokaryotic	SRR13615825__METABAT2__P.1__bin.4	SRR13615825	PRJNA596250	PSLC-4	PSLC-4_SSPC-1754	False	NGG1p interacting factor NIF3;NIF3	UniRef50_A0A7X7VAU6	67.5	314.0	94.0	319.0	1.0	314.0	306.0	1.0	306.0	2.98e-153	439.0	98.4	100.0	NGG1p interacting factor NIF3	5.0	2.0	A0A7X7VAU6_9BACT																																												1	['PF01784.21']	['NIF3']	['9.2e-13']	['50.8']	0	[]	[]	[]	[]	0	[]	[]	[]	[]	[]	0	[]	[]	[]	[]
SRR13615825__k127_410621_4	prokaryotic	SRR13615825__METABAT2__P.1__bin.4	SRR13615825	PRJNA596250	PSLC-4	PSLC-4_SSPC-1755	False	Uncharacterized protein	UniRef50_A0A3N5SSZ9	74.1	421.0	108.0	422.0	1.0	421.0	420.0	1.0	420.0	3.51e-199	564.0	99.8	100.0	Uncharacterized protein	6.0	910038.0	A0A3N5SSZ9_9BACT																																												0	[]	[]	[]	[]	0	[]	[]	[]	[]	0	[]	[]	[]	[]	[]	0	[]	[]	[]	[]
SRR13615825__k127_410621_3	prokaryotic	SRR13615825__METABAT2__P.1__bin.4	SRR13615825	PRJNA596250	PSLC-4	PSLC-4_SSPC-1756	False	GAF;GAF_2;GGDEF;GGDEF domain-containing protein;PilZ	UniRef50_A0A1F5BEL3	83.2	672.0	113.0	674.0	1.0	672.0	673.0	1.0	672.0	0.0	1107.0	99.7	99.9	GGDEF domain-containing protein	3.0	910038.0	A0A1F5BEL3_9BACT																														QAT16263.1|GH13|GH133|GH23|GT2|GT4|GT5	25.7	136.0	100.0	674.0	353.0	488.0	39677.0	30653.0	30787.0	1.81e-08	64.7	20.2	0.3	4	['PF01590.29', 'PF13185.9', 'PF00990.24', 'PF07238.17']	['GAF', 'GAF_2', 'GGDEF', 'PilZ']	['2.7e-07', '2.2e-07', '2.9e-27', '5.7e-06']	['33.6', '33.6', '97.8', '29.0']	0	[]	[]	[]	[]	0	[]	[]	[]	[]	[]	0	[]	[]	[]	[]
SRR13615825__k127_454728_1	prokaryotic	SRR13615825__METABAT2__P.1__bin.4	SRR13615825	PRJNA596250	PSLC-4	PSLC-4_SSPC-1757	False	DUF2179;DUF2179 domain-containing protein;YitT_membrane	UniRef50_A0A1F5AD28	71.9	335.0	38.0	293.0	14.0	292.0	338.0	4.0	338.0	3.92e-152	436.0	95.2	99.1	DUF2179 domain-containing protein	12.0	2.0	A0A1F5AD28_9BACT																																												2	['PF10035.12', 'PF02588.18']	['DUF2179', 'YitT_membrane']	['1.2e-12', '1.8e-63']	['49.8', '216.0']	0	[]	[]	[]	[]	0	[]	[]	[]	[]	[]	0	[]	[]	[]	[]
SRR13615825__k127_485358_2	prokaryotic	SRR13615825__METABAT2__P.1__bin.4	SRR13615825	PRJNA596250	PSLC-4	PSLC-4_SSPC-1758	False	PIG-L;PIG-L family deacetylase (Fragment)	UniRef50_A0A3N5TCB9	82.5	228.0	40.0	287.0	1.0	228.0	229.0	1.0	228.0	4.32e-138	396.0	79.4	99.6	PIG-L family deacetylase (Fragment)	2.0	2.0	A0A3N5TCB9_9BACT																																												1	['PF02585.20']	['PIG-L']	['4.7e-13']	['52.3']	0	[]	[]	[]	[]	0	[]	[]	[]	[]	[]	0	[]	[]	[]	[]
SRR13615825__k127_485358_3	prokaryotic	SRR13615825__METABAT2__P.1__bin.4	SRR13615825	PRJNA596250	PSLC-4	PSLC-4_SSPC-1759	False	Glucosamine-6-phosphate deaminase;Glucosamine_iso;glucosamine-6-phosphate deaminase [EC:3.5.99.6]	UniRef50_A0A1F5BA87	86.2	260.0	36.0	261.0	1.0	260.0	260.0	1.0	260.0	1.48e-164	463.0	99.6	100.0	Glucosamine-6-phosphate deaminase	111.0	2.0	A0A1F5BA87_9BACT																														VEG34321.1|CE9	47.3	258.0	135.0	261.0	1.0	258.0	651.0	393.0	649.0	2.77e-71	235.0	98.9	39.5	1	['PF01182.23']	['Glucosamine_iso']	['8.7e-16']	['60.9']	0	[]	[]	[]	[]	0	[]	[]	[]	[]	[]	1	['K02564']	['glucosamine-6-phosphate deaminase [EC:3.5.99.6]']	[1.6e-104]	[352.5]
SRR13615825__k127_310288_22	prokaryotic	SRR13615825__METABAT2__P.1__bin.4	SRR13615825	PRJNA596250	PSLC-4	PSLC-4_SSPC-176	False	16S rRNA (cytidine1402-2'-O)-methyltransferase [EC:2.1.1.198];Ribosomal RNA small subunit methyltransferase I;TP_methylase	UniRef50_A0A1F5B5X4	84.1	107.0	17.0	108.0	1.0	107.0	223.0	117.0	223.0	5.26e-55	178.0	99.1	48.0	Ribosomal RNA small subunit methyltransferase I	7.0	2.0	A0A1F5B5X4_9BACT																																												1	['PF00590.23']	['TP_methylase']	['1.1e-06']	['31.2']	0	[]	[]	[]	[]	0	[]	[]	[]	[]	[]	1	['K07056']	["16S rRNA (cytidine1402-2'-O)-methyltransferase [EC:2.1.1.198]"]	[5.2e-36]	[126.7]
SRR13615825__k127_366253_3	prokaryotic	SRR13615825__METABAT2__P.1__bin.4	SRR13615825	PRJNA596250	PSLC-4	PSLC-4_SSPC-176	False	16S rRNA (cytidine1402-2'-O)-methyltransferase [EC:2.1.1.198];Ribosomal RNA small subunit methyltransferase I;TP_methylase	UniRef50_A0A1F5B5X4	89.7	156.0	16.0	167.0	12.0	167.0	223.0	3.0	158.0	1.03e-94	281.0	93.4	70.0	Ribosomal RNA small subunit methyltransferase I	7.0	2.0	A0A1F5B5X4_9BACT	BGC0000714|c1|37480-38475|-|ACN38362.1|predicted_methyltransferase|ACN38362.1	48.4	157.0	81.0	167.0	11.0	167.0	331.0	48.0	204.0	5.36e-44	148.0	94.0	47.4																														1	['PF00590.23']	['TP_methylase']	['5.2e-22']	['81.2']	0	[]	[]	[]	[]	0	[]	[]	[]	[]	[]	1	['K07056']	["16S rRNA (cytidine1402-2'-O)-methyltransferase [EC:2.1.1.198]"]	[3.4e-72]	[245.8]
SRR13615825__k127_485358_4	prokaryotic	SRR13615825__METABAT2__P.1__bin.4	SRR13615825	PRJNA596250	PSLC-4	PSLC-4_SSPC-1760	False	Usp;UspA domain-containing protein (Fragment)	UniRef50_A0A1F5B9K4	86.9	283.0	37.0	289.0	6.0	288.0	283.0	1.0	283.0	3.3499999999999996e-176	495.0	97.9	100.0	UspA domain-containing protein (Fragment)	23.0	1.0	A0A1F5B9K4_9BACT																																												1	['PF00582.29']	['Usp']	['5.8e-29']	['103.8']	0	[]	[]	[]	[]	0	[]	[]	[]	[]	[]	0	[]	[]	[]	[]
SRR13615825__k127_10898_4	prokaryotic	SRR13615825__METABAT2__P.1__bin.4	SRR13615825	PRJNA596250	PSLC-4	PSLC-4_SSPC-1761	True	BPD_transp_1;Spermidine/putrescine transport system permease protein PotC;spermidine/putrescine transport system permease protein	UniRef50_A0A0C1HFH5	59.5	252.0	101.0	262.0	1.0	252.0	254.0	1.0	251.0	5.63e-98	295.0	96.2	98.8	Spermidine/putrescine transport system permease protein PotC	38.0	2.0	A0A0C1HFH5_9BACT	BGC0000381|c1|7111-7923|+|BLi00400|putative_spermidine/putrescine_ABC_transporter_permease|AAU39358.1	29.4	248.0	171.0	262.0	11.0	255.0	270.0	20.0	266.0	3.05e-28	109.0	93.5	91.5																														1	['PF00528.25']	['BPD_transp_1']	['2.1e-16']	['62.6']	0	[]	[]	[]	[]	0	[]	[]	[]	[]	[]	1	['K11070']	['spermidine/putrescine transport system permease protein']	[9.5e-108]	[364.0]
SRR13615825__k127_280264_2	prokaryotic	SRR13615825__METABAT2__P.1__bin.4	SRR13615825	PRJNA596250	PSLC-4	PSLC-4_SSPC-1762	True	Calcineurin-like phosphoesterase domain-containing protein;Metallophos;Metallophos_2;uncharacterized protein	UniRef50_A0A1F5AR11	83.6	379.0	62.0	463.0	1.0	379.0	385.0	1.0	379.0	6.53e-218	612.0	81.9	98.4	Calcineurin-like phosphoesterase domain-containing protein	7.0	2.0	A0A1F5AR11_9BACT	BGC0000394|c1|2534-3799|-|AGD80607.1|membrane_protein|AGD80607.1	37.9	256.0	151.0	463.0	111.0	364.0	421.0	153.0	402.0	3.83e-39	147.0	54.9	59.4																														2	['PF00149.31', 'PF12850.10']	['Metallophos', 'Metallophos_2']	['5.7e-12', '1.2e-06']	['49.0', '31.1']	0	[]	[]	[]	[]	0	[]	[]	[]	[]	[]	1	['K07098']	['uncharacterized protein']	[1.0000000000000001e-75]	[257.5]
SRR13615825__k127_156585_2	prokaryotic	SRR13615825__METABAT2__P.1__bin.4	SRR13615825	PRJNA596250	PSLC-4	PSLC-4_SSPC-1763	True	AMP_N;M24 family metallopeptidase;Peptidase_M24	UniRef50_A0A7X7VFA5	70.2	504.0	135.0	522.0	22.0	521.0	510.0	18.0	510.0	1.2400000000000001e-235	664.0	95.8	96.7	M24 family metallopeptidase	1.0	1978231.0	A0A7X7VFA5_9BACT	BGC0001007|c1|10300-11778|+|Sare_3284|Xaa-Pro_aminopeptidase|ABV99087.1	30.0	476.0	275.0	522.0	57.0	513.0	492.0	46.0	482.0	3.48e-39	149.0	87.5	88.8																														2	['PF05195.19', 'PF00557.27']	['AMP_N', 'Peptidase_M24']	['2e-06', '1.3e-46']	['30.0', '161.3']	0	[]	[]	[]	[]	0	[]	[]	[]	[]	[]	0	[]	[]	[]	[]
SRR13615825__k127_293506_3	prokaryotic	SRR13615825__METABAT2__P.1__bin.4	SRR13615825	PRJNA596250	PSLC-4	PSLC-4_SSPC-1764	True	ApbE;FAD:protein FMN transferase (Fragment);FAD:protein FMN transferase [EC:2.7.1.180]	UniRef50_A0A3N5SQN6	67.4	310.0	97.0	318.0	9.0	317.0	342.0	36.0	342.0	2.05e-133	390.0	97.2	89.8	FAD:protein FMN transferase (Fragment)	7.0	2.0	A0A3N5SQN6_9BACT	BGC0001010|c1|442-1488|-|CAD89765.1|hypothetical_protein|CAD89765.1	25.0	300.0	189.0	318.0	17.0	292.0	348.0	34.0	321.0	4.3e-05	45.4	86.8	82.8																WED65993.1|GT2	32.3	297.0	171.0	318.0	12.0	298.0	554.0	18.0	294.0	6.1e-18	90.1	90.3	50.0	1	['PF02424.18']	['ApbE']	['7.5e-37']	['129.7']	0	[]	[]	[]	[]	0	[]	[]	[]	[]	[]	1	['K03734']	['FAD:protein FMN transferase [EC:2.7.1.180]']	[1.5e-52]	[181.6]
SRR13615825__k127_44181_1	prokaryotic	SRR13615825__METABAT2__P.1__bin.4	SRR13615825	PRJNA596250	PSLC-4	PSLC-4_SSPC-1765	True	Yip1;Yip1 domain-containing protein	UniRef50_A0A7X7VBG4	67.9	234.0	75.0	252.0	18.0	251.0	235.0	2.0	235.0	9.18e-102	303.0	92.9	99.6	Yip1 domain-containing protein	12.0	1.0	A0A7X7VBG4_9BACT																																												1	['PF04893.20']	['Yip1']	['1.1e-07']	['34.3']	0	[]	[]	[]	[]	0	[]	[]	[]	[]	[]	0	[]	[]	[]	[]
SRR13615825__k127_44181_4	prokaryotic	SRR13615825__METABAT2__P.1__bin.4	SRR13615825	PRJNA596250	PSLC-4	PSLC-4_SSPC-1766	True	GTP-bdg_M;GTP-bdg_N;GTPase;GTPase HflX;MMR_HSR1	UniRef50_A0A1F5A4W2	75.6	422.0	103.0	431.0	1.0	422.0	422.0	1.0	422.0	1.9199999999999998e-220	619.0	97.9	100.0	GTPase HflX	42.0	1.0	A0A1F5A4W2_9BACT	BGC0001812|c1|61398-62843|+|ARW71494.1|GTP-binding_protein|ARW71494.1	42.1	363.0	198.0	431.0	1.0	357.0	481.0	64.0	420.0	7.54e-81	258.0	82.8	74.2																														3	['PF16360.8', 'PF13167.9', 'PF01926.26']	['GTP-bdg_M', 'GTP-bdg_N', 'MMR_HSR1']	['8.5e-28', '7.1e-31', '1.1e-15']	['99.1', '109.1', '60.1']	0	[]	[]	[]	[]	0	[]	[]	[]	[]	[]	1	['K03665']	['GTPase']	[7.2e-152]	[509.6]
SRR13615825__k127_80620_3	prokaryotic	SRR13615825__METABAT2__P.1__bin.4	SRR13615825	PRJNA596250	PSLC-4	PSLC-4_SSPC-1768	False	AAA;AAA_5;ATP-dependent Lon protease [EC:3.4.21.53];ChlI;LON_substr_bdg;Lon protease;Lon_C	UniRef50_A0A1F9I9C9	58.1	776.0	324.0	811.0	17.0	792.0	831.0	12.0	786.0	1.41e-311	882.0	95.7	93.3	Lon protease	85.0	1.0	A0A1F9I9C9_9DELT	BGC0002026|c1|43429-45849|+|QDA77061.1|Lon_protease_2|QDA77061.1	45.7	777.0	413.0	811.0	26.0	797.0	806.0	16.0	788.0	9.240000000000001e-226	655.0	95.2	95.9	VFG000080(gb|NP_464522)	34.5	87.0	44.0	811.0	374.0	451.0	724.0	463.0	545.0	0.000276	41.6	9.6	11.5	(clpE) ATP-dependent protease [ClpE (VF0073) - Stress survival (VFC0282)] [Listeria monocytogenes EGD-e]															5	['PF00004.32', 'PF07728.17', 'PF13541.9', 'PF05362.16', 'PF02190.19']	['AAA', 'AAA_5', 'ChlI', 'Lon_C', 'LON_substr_bdg']	['1.5e-21', '1.6e-08', '6.3e-08', '1.6e-86', '2.5e-35']	['79.6', '37.0', '34.9', '291.5', '124.6']	0	[]	[]	[]	[]	0	[]	[]	[]	[]	[]	1	['K01338']	['ATP-dependent Lon protease [EC:3.4.21.53]']	[0.0]	[1072.1]
SRR13615825__k127_80620_2	prokaryotic	SRR13615825__METABAT2__P.1__bin.4	SRR13615825	PRJNA596250	PSLC-4	PSLC-4_SSPC-1769	False	ArsA_HSP20;HSP20;HSP20 family protein;SHSP domain-containing protein	UniRef50_A0A1F5ABW8	82.6	149.0	26.0	150.0	1.0	149.0	149.0	1.0	149.0	5.1e-81	243.0	99.3	100.0	SHSP domain-containing protein	3.0	2.0	A0A1F5ABW8_9BACT																																												2	['PF17886.4', 'PF00011.24']	['ArsA_HSP20', 'HSP20']	['3.6e-05', '3.4e-14']	['25.6', '55.2']	0	[]	[]	[]	[]	0	[]	[]	[]	[]	[]	1	['K13993']	['HSP20 family protein']	[1.8999999999999998e-24]	[89.0]
SRR13615825__k127_291811_4	prokaryotic	SRR13615825__METABAT2__P.1__bin.4	SRR13615825	PRJNA596250	PSLC-4	PSLC-4_SSPC-177	False	CN hydrolase domain-containing protein;CN_hydrolase	UniRef50_X1C187	61.8	228.0	85.0	278.0	1.0	228.0	226.0	1.0	226.0	2.54e-101	303.0	82.0	100.0	CN hydrolase domain-containing protein	1.0	412755.0	X1C187_9ZZZZ																																												1	['PF00795.25']	['CN_hydrolase']	['6.3e-34']	['119.9']	0	[]	[]	[]	[]	0	[]	[]	[]	[]	[]	0	[]	[]	[]	[]
SRR13615825__k127_366253_1	prokaryotic	SRR13615825__METABAT2__P.1__bin.4	SRR13615825	PRJNA596250	PSLC-4	PSLC-4_SSPC-177	False	CN hydrolase domain-containing protein (Fragment);CN_hydrolase	UniRef50_A0A662D515	42.6	94.0	54.0	99.0	1.0	94.0	114.0	19.0	112.0	2.1e-17	79.0	94.9	82.5	CN hydrolase domain-containing protein (Fragment)	1.0	2052149.0	A0A662D515_9BACT																																												1	['PF00795.25']	['CN_hydrolase']	['0.00015']	['23.7']	0	[]	[]	[]	[]	0	[]	[]	[]	[]	[]	0	[]	[]	[]	[]
SRR13615825__k127_80620_1	prokaryotic	SRR13615825__METABAT2__P.1__bin.4	SRR13615825	PRJNA596250	PSLC-4	PSLC-4_SSPC-1770	False	ATP-cone;Transcriptional repressor NrdR;transcriptional repressor NrdR	UniRef50_Q1IJA9	63.6	151.0	55.0	152.0	1.0	151.0	163.0	1.0	151.0	1.35e-61	194.0	99.3	92.6	Transcriptional repressor NrdR	438.0	131567.0	NRDR_KORVE																																												1	['PF03477.19']	['ATP-cone']	['6.6e-19']	['70.6']	0	[]	[]	[]	[]	0	[]	[]	[]	[]	[]	1	['K07738']	['transcriptional repressor NrdR']	[2.6e-68]	[232.7]
SRR13615825__k127_306405_2	prokaryotic	SRR13615825__METABAT2__P.1__bin.4	SRR13615825	PRJNA596250	PSLC-4	PSLC-4_SSPC-1771	False	Maebl;NYN;OST-HTH	UniRef50_A0A0P6XD03	60.9	253.0	86.0	267.0	11.0	263.0	250.0	11.0	250.0	4.9799999999999994e-104	310.0	94.8	96.0	Maebl	22.0	131567.0	A0A0P6XD03_9CHLR																																												2	['PF01936.21', 'PF12872.10']	['NYN', 'OST-HTH']	['1.1e-25', '5.6e-13']	['93.2', '50.9']	0	[]	[]	[]	[]	0	[]	[]	[]	[]	[]	0	[]	[]	[]	[]
SRR13615825__k127_306405_3	prokaryotic	SRR13615825__METABAT2__P.1__bin.4	SRR13615825	PRJNA596250	PSLC-4	PSLC-4_SSPC-1772	False	LPXTG cell wall anchor domain-containing protein	UniRef50_A0A3N5SHQ6	78.3	69.0	15.0	86.0	14.0	82.0	72.0	1.0	69.0	7.03e-33	116.0	80.2	95.8	LPXTG cell wall anchor domain-containing protein	4.0	910038.0	A0A3N5SHQ6_9BACT																																												0	[]	[]	[]	[]	0	[]	[]	[]	[]	0	[]	[]	[]	[]	[]	0	[]	[]	[]	[]
SRR13615825__k127_163408_4	prokaryotic	SRR13615825__METABAT2__P.1__bin.4	SRR13615825	PRJNA596250	PSLC-4	PSLC-4_SSPC-1773	False	Biotin_lipoyl_2;HlyD_3;HlyD_D23;RND efflux pump membrane fusion protein barrel-sandwich domain-containing protein	UniRef50_A0A1F5AMT5	61.4	404.0	154.0	424.0	12.0	414.0	415.0	8.0	410.0	8.580000000000001e-156	454.0	95.0	97.1	RND efflux pump membrane fusion protein barrel-sandwich domain-containing protein	24.0	2.0	A0A1F5AMT5_9BACT	BGC0001728|c1|1-1470|+|PPE_RS11400|efflux_RND_transporter_periplasmic_adaptor_subunit|WP_013310324.1	25.0	156.0	99.0	424.0	248.0	399.0	489.0	331.0	472.0	2.03e-09	60.1	35.8	29.0	VFG037705(gb|WP_000010636)	24.2	347.0	231.0	424.0	38.0	375.0	406.0	33.0	356.0	3.9e-13	67.8	79.7	79.8	(adeF) membrane-fusion protein [AdeFGH efflux pump (VF0504) - Biofilm (VFC0271)] [Acinetobacter baumannii ACICU]															3	['PF13533.9', 'PF13437.9', 'PF16576.8']	['Biotin_lipoyl_2', 'HlyD_3', 'HlyD_D23']	['8.7e-05', '1.6e-09', '4.9e-19']	['24.6', '40.8', '70.8']	0	[]	[]	[]	[]	0	[]	[]	[]	[]	[]	0	[]	[]	[]	[]
SRR13615825__k127_163408_5	prokaryotic	SRR13615825__METABAT2__P.1__bin.4	SRR13615825	PRJNA596250	PSLC-4	PSLC-4_SSPC-1774	False	Translation elongation factor EFTu-like domain-containing protein	UniRef50_A0A842NZJ2	60.7	84.0	33.0	87.0	1.0	84.0	84.0	1.0	84.0	1.9000000000000003e-28	105.0	96.6	100.0	Translation elongation factor EFTu-like domain-containing protein	52.0	1.0	A0A842NZJ2_9ARCH																																												0	[]	[]	[]	[]	0	[]	[]	[]	[]	0	[]	[]	[]	[]	[]	0	[]	[]	[]	[]
SRR13615825__k127_163408_7	prokaryotic	SRR13615825__METABAT2__P.1__bin.4	SRR13615825	PRJNA596250	PSLC-4	PSLC-4_SSPC-1775	False	Peptidase M28 domain-containing protein;Peptidase_M28	UniRef50_A0A2N7QCG6	56.6	622.0	255.0	612.0	1.0	611.0	618.0	1.0	618.0	2.17e-235	672.0	99.8	100.0	Peptidase M28 domain-containing protein	15.0	2.0	A0A2N7QCG6_9BACT																																												1	['PF04389.20']	['Peptidase_M28']	['6.2e-38']	['132.9']	0	[]	[]	[]	[]	0	[]	[]	[]	[]	[]	0	[]	[]	[]	[]
SRR13615825__k127_184491_2	prokaryotic	SRR13615825__METABAT2__P.1__bin.4	SRR13615825	PRJNA596250	PSLC-4	PSLC-4_SSPC-1776	False	ATP-dependent RNA helicase RhlB [EC:3.6.4.13];DEAD;Helicase_C;RNA helicase;ResIII	UniRef50_A0A1F5BXE1	64.4	393.0	140.0	430.0	1.0	393.0	423.0	1.0	393.0	1.35e-170	492.0	91.4	92.9	RNA helicase	16.0	1.0	A0A1F5BXE1_9BACT	BGC0001427|c1|36566-38107|-|APZ78797.1|ATP-dependent_RNA_helicase_RhlE|APZ78797.1	40.0	370.0	217.0	430.0	1.0	367.0	513.0	1.0	368.0	1.41e-82	263.0	85.3	71.7																ALR09738.2|GH18	42.6	383.0	214.0	430.0	1.0	377.0	543.0	9.0	391.0	2.13e-92	294.0	87.7	70.5	3	['PF00270.32', 'PF00271.34', 'PF04851.18']	['DEAD', 'Helicase_C', 'ResIII']	['5.4e-45', '5.9e-27', '0.00023']	['155.7', '96.6', '23.6']	0	[]	[]	[]	[]	0	[]	[]	[]	[]	[]	1	['K03732']	['ATP-dependent RNA helicase RhlB [EC:3.6.4.13]']	[1.7e-163]	[547.8]
SRR13615825__k127_184491_3	prokaryotic	SRR13615825__METABAT2__P.1__bin.4	SRR13615825	PRJNA596250	PSLC-4	PSLC-4_SSPC-1777	False	Mucin desulfatase (Fragment)	UniRef50_A0A3N5SNZ9	83.9	93.0	15.0	94.0	1.0	93.0	117.0	1.0	93.0	3.97e-52	166.0	98.9	79.5	Mucin desulfatase (Fragment)	1.0	2052149.0	A0A3N5SNZ9_9BACT																																												0	[]	[]	[]	[]	0	[]	[]	[]	[]	0	[]	[]	[]	[]	[]	0	[]	[]	[]	[]
SRR13615825__k127_422466_2	prokaryotic	SRR13615825__METABAT2__P.1__bin.4	SRR13615825	PRJNA596250	PSLC-4	PSLC-4_SSPC-1778	False	ACT domain-containing protein;ACT_7;uncharacterized protein	UniRef50_A0A831PR47	77.9	131.0	29.0	132.0	1.0	131.0	131.0	1.0	131.0	2.03e-67	207.0	99.2	100.0	ACT domain-containing protein	9.0	131567.0	A0A831PR47_9BACT																																												1	['PF13840.9']	['ACT_7']	['1.5e-16']	['62.3']	0	[]	[]	[]	[]	0	[]	[]	[]	[]	[]	1	['K09707']	['uncharacterized protein']	[1.5e-27]	[98.9]
SRR13615825__k127_422466_3	prokaryotic	SRR13615825__METABAT2__P.1__bin.4	SRR13615825	PRJNA596250	PSLC-4	PSLC-4_SSPC-1779	False	Hexapep;Hexapep_2;UDP-N-acetylglucosamine diphosphorylase/glucosamine-1-phosphate N-acetyltransferase;bifunctional UDP-N-acetylglucosamine pyrophosphorylase / glucosamine-1-phosphate N-acetyltransferase [EC:2.7.7.23 2.3.1.157]	UniRef50_A0A1F5BFH2	81.0	432.0	82.0	437.0	1.0	432.0	439.0	1.0	432.0	1.93e-235	657.0	98.9	98.4	UDP-N-acetylglucosamine diphosphorylase/glucosamine-1-phosphate N-acetyltransferase	9.0	2.0	A0A1F5BFH2_9BACT															VFG047256(gb|WP_003027098)	50.4	137.0	64.0	437.0	299.0	435.0	455.0	323.0	455.0	9.25e-33	126.0	31.4	29.2	(lpxA/glmU) UDP-N-acetylglucosamine pyrophosphorylase/glucosamine-1-phosphate N-acetyltransferase [LPS (VF0542) - Immune modulation (VFC0258)] [Francisella tularensis subsp. tularensis SCHU S4]															2	['PF00132.27', 'PF14602.9']	['Hexapep', 'Hexapep_2']	['4.8e-07', '2.3e-06']	['31.6', '29.6']	0	[]	[]	[]	[]	0	[]	[]	[]	[]	[]	1	['K04042']	['bifunctional UDP-N-acetylglucosamine pyrophosphorylase / glucosamine-1-phosphate N-acetyltransferase [EC:2.7.7.23 2.3.1.157]']	[1.8e-101]	[343.1]
SRR13615825__k127_291811_3	prokaryotic	SRR13615825__METABAT2__P.1__bin.4	SRR13615825	PRJNA596250	PSLC-4	PSLC-4_SSPC-178	False	DnaJ;J domain-containing protein;TPR_1;TPR_11;TPR_12;TPR_14;TPR_19;TPR_2;TPR_8	UniRef50_A0A1F5AAD2	75.5	485.0	118.0	487.0	1.0	485.0	484.0	1.0	484.0	2.3599999999999998e-260	724.0	99.6	100.0	J domain-containing protein	7.0	2.0	A0A1F5AAD2_9BACT	BGC0001839|c1|11975-13637|+|gene3||gene3	39.1	69.0	36.0	487.0	262.0	330.0	480.0	6.0	68.0	0.000189	44.7	14.2	13.1																														8	['PF00226.34', 'PF00515.31', 'PF13414.9', 'PF13424.9', 'PF13428.9', 'PF14559.9', 'PF07719.20', 'PF13181.9']	['DnaJ', 'TPR_1', 'TPR_11', 'TPR_12', 'TPR_14', 'TPR_19', 'TPR_2', 'TPR_8']	['4.6e-14', '0.0018', '0.034', '0.11', '0.032', '0.014', '0.0046', '0.00092']	['54.7', '20.4', '16.2', '15.2', '17.3', '18.2', '19.3', '21.5']	0	[]	[]	[]	[]	0	[]	[]	[]	[]	[]	0	[]	[]	[]	[]
SRR13615825__k127_422466_4	prokaryotic	SRR13615825__METABAT2__P.1__bin.4	SRR13615825	PRJNA596250	PSLC-4	PSLC-4_SSPC-1780	False	TPR_1;TPR_11;TPR_12;TPR_14;TPR_19;TPR_2;TPR_6;TPR_7;TPR_8;Tetratricopeptide repeat protein	UniRef50_A0A2N7QDQ2	53.1	162.0	76.0	169.0	7.0	168.0	167.0	6.0	167.0	1.91e-52	172.0	95.9	97.0	Tetratricopeptide repeat protein	20.0	1.0	A0A2N7QDQ2_9BACT																																												9	['PF00515.31', 'PF13414.9', 'PF13424.9', 'PF13428.9', 'PF14559.9', 'PF07719.20', 'PF13174.9', 'PF13176.9', 'PF13181.9']	['TPR_1', 'TPR_11', 'TPR_12', 'TPR_14', 'TPR_19', 'TPR_2', 'TPR_6', 'TPR_7', 'TPR_8']	['0.00086', '0.44', '3.6e-07', '0.0054', '9.3e-06', '0.01', '0.06', '0.023', '0.024']	['21.4', '12.6', '32.7', '19.7', '28.4', '18.2', '16.3', '17.0', '17.1']	0	[]	[]	[]	[]	0	[]	[]	[]	[]	[]	0	[]	[]	[]	[]
SRR13615825__k127_422466_5	prokaryotic	SRR13615825__METABAT2__P.1__bin.4	SRR13615825	PRJNA596250	PSLC-4	PSLC-4_SSPC-1781	False	AIRC;PurE domain-containing protein;pyridinium-3,5-biscarboxylic acid mononucleotide synthase [EC:2.5.1.143]	UniRef50_A0A5S5AG93	59.3	246.0	100.0	248.0	2.0	247.0	256.0	1.0	246.0	4.8699999999999997e-91	276.0	99.2	96.1	PurE domain-containing protein	595.0	1.0	A0A5S5AG93_9FIRM																																												1	['PF00731.23']	['AIRC']	['5.1e-16']	['61.0']	0	[]	[]	[]	[]	0	[]	[]	[]	[]	[]	1	['K06898']	['pyridinium-3,5-biscarboxylic acid mononucleotide synthase [EC:2.5.1.143]']	[1.5e-112]	[379.7]
SRR13615825__k127_422466_6	prokaryotic	SRR13615825__METABAT2__P.1__bin.4	SRR13615825	PRJNA596250	PSLC-4	PSLC-4_SSPC-1782	False	DNA primase;DNA primase [EC:2.7.7.101];DnaB_bind;Toprim_2;Toprim_4;Toprim_N;zf-CHC2	UniRef50_A0A1F5ALV3	92.0	574.0	46.0	575.0	1.0	574.0	574.0	1.0	574.0	0.0	1043.0	99.8	100.0	DNA primase	25.0	1.0	A0A1F5ALV3_9BACT																																												5	['PF10410.12', 'PF13155.9', 'PF13662.9', 'PF08275.14', 'PF01807.23']	['DnaB_bind', 'Toprim_2', 'Toprim_4', 'Toprim_N', 'zf-CHC2']	['1.3e-09', '8.9e-12', '4.9e-14', '9e-35', '5e-34']	['40.6', '47.5', '54.9', '121.9', '118.4']	0	[]	[]	[]	[]	0	[]	[]	[]	[]	[]	1	['K02316']	['DNA primase [EC:2.7.7.101]']	[5.1e-149]	[500.4]
SRR13615825__k127_352158_4	prokaryotic	SRR13615825__METABAT2__P.1__bin.4	SRR13615825	PRJNA596250	PSLC-4	PSLC-4_SSPC-1783	False	AAA_21;ABC transporter domain-containing protein;ABC_tran;putative ABC transport system ATP-binding protein	UniRef50_A0A1F5A0I5	70.3	222.0	66.0	232.0	7.0	228.0	237.0	6.0	227.0	3.08e-107	316.0	95.7	93.7	ABC transporter domain-containing protein	72.0	2.0	A0A1F5A0I5_9BACT	BGC0001728|c1|1467-2204|+|PPE_RS11405|ABC_transporter_ATP-binding_protein|WP_013310325.1	46.8	222.0	111.0	232.0	9.0	228.0	245.0	11.0	227.0	4.6299999999999997e-60	189.0	94.8	88.6																UIA99733.1|GT4	41.3	201.0	112.0	232.0	31.0	229.0	661.0	24.0	220.0	5.15e-37	142.0	85.8	29.8	2	['PF13304.9', 'PF00005.30']	['AAA_21', 'ABC_tran']	['0.029', '1.6e-29']	['16.6', '105.5']	0	[]	[]	[]	[]	0	[]	[]	[]	[]	[]	1	['K02003']	['putative ABC transport system ATP-binding protein']	[4.8e-89]	[301.9]
SRR13615825__k127_352158_5	prokaryotic	SRR13615825__METABAT2__P.1__bin.4	SRR13615825	PRJNA596250	PSLC-4	PSLC-4_SSPC-1784	False	ABC-type transport;FtsX;MacB_PCD;putative ABC transport system permease protein	UniRef50_A0A3E2BLX8	71.7	396.0	112.0	400.0	3.0	398.0	403.0	8.0	403.0	9.95e-201	566.0	99.0	98.3	ABC-type transport	3.0	2.0	A0A3E2BLX8_9BACT	BGC0001483|c1|1-2544|+|ANA09434.1|hypothetical_protein|ANA09434.1	22.0	396.0	276.0	400.0	8.0	396.0	847.0	478.0	847.0	2.49e-10	63.2	97.3	43.7																CUS03512.2|GH3	22.0	410.0	276.0	400.0	6.0	394.0	855.0	7.0	393.0	9.14e-07	57.4	97.3	45.3	2	['PF02687.24', 'PF12704.10']	['FtsX', 'MacB_PCD']	['7.2e-16', '3.8e-16']	['60.7', '62.4']	0	[]	[]	[]	[]	0	[]	[]	[]	[]	[]	1	['K02004']	['putative ABC transport system permease protein']	[9.7e-27]	[95.9]
SRR13615825__k127_56777_2	prokaryotic	SRR13615825__METABAT2__P.1__bin.4	SRR13615825	PRJNA596250	PSLC-4	PSLC-4_SSPC-1785	False	Bacterial surface antigen (D15) domain-containing protein	UniRef50_A0A1F5B8G4	85.6	326.0	47.0	327.0	1.0	326.0	326.0	1.0	326.0	5.61e-202	563.0	99.7	100.0	Bacterial surface antigen (D15) domain-containing protein	2.0	2.0	A0A1F5B8G4_9BACT																																												0	[]	[]	[]	[]	0	[]	[]	[]	[]	0	[]	[]	[]	[]	[]	0	[]	[]	[]	[]
SRR13615825__k127_56777_3	prokaryotic	SRR13615825__METABAT2__P.1__bin.4	SRR13615825	PRJNA596250	PSLC-4	PSLC-4_SSPC-1786	False	YtkA;YtkA-like domain-containing protein	UniRef50_A0A1F5B8S5	88.7	141.0	15.0	160.0	20.0	159.0	160.0	20.0	160.0	1.47e-85	255.0	87.5	88.1	YtkA-like domain-containing protein	4.0	2.0	A0A1F5B8S5_9BACT																																												1	['PF13115.9']	['YtkA']	['2e-06']	['30.7']	0	[]	[]	[]	[]	0	[]	[]	[]	[]	[]	0	[]	[]	[]	[]
SRR13615825__k127_56777_4	prokaryotic	SRR13615825__METABAT2__P.1__bin.4	SRR13615825	PRJNA596250	PSLC-4	PSLC-4_SSPC-1787	False	HGSNAT_cat;Heparan-alpha-glucosaminide N-acetyltransferase catalytic domain-containing protein	UniRef50_A0A1F5A9F3	79.7	236.0	48.0	255.0	16.0	251.0	253.0	15.0	250.0	1.4499999999999999e-131	379.0	92.5	93.3	Heparan-alpha-glucosaminide N-acetyltransferase catalytic domain-containing protein	18.0	2.0	A0A1F5A9F3_9BACT																																												1	['PF07786.15']	['HGSNAT_cat']	['7.7e-49']	['168.7']	0	[]	[]	[]	[]	0	[]	[]	[]	[]	[]	0	[]	[]	[]	[]
SRR13615825__k127_348895_5	prokaryotic	SRR13615825__METABAT2__P.1__bin.4	SRR13615825	PRJNA596250	PSLC-4	PSLC-4_SSPC-1788	False	DGC;Zinc-binding protein	UniRef50_A0A3N5SEK2	75.5	139.0	34.0	140.0	1.0	139.0	176.0	38.0	176.0	1.35e-70	217.0	99.3	79.0	Zinc-binding protein	2.0	2052149.0	A0A3N5SEK2_9BACT																																												1	['PF08859.14']	['DGC']	['3.6e-13']	['51.9']	0	[]	[]	[]	[]	0	[]	[]	[]	[]	[]	0	[]	[]	[]	[]
SRR13615825__k127_348895_4	prokaryotic	SRR13615825__METABAT2__P.1__bin.4	SRR13615825	PRJNA596250	PSLC-4	PSLC-4_SSPC-1789	False	Biotin_lipoyl;GCV_H;LMWPc;Lipoyl-binding domain-containing protein (Fragment);arsenate reductase (thioredoxin) [EC:1.20.4.4];glycine cleavage system H protein	UniRef50_A0A3N5SGS4	76.1	243.0	58.0	283.0	40.0	282.0	244.0	2.0	244.0	8.999999999999999e-131	378.0	85.9	99.6	Lipoyl-binding domain-containing protein (Fragment)	3.0	2052149.0	A0A3N5SGS4_9BACT	BGC0001283|c1|399-812|+|SLI_RS05010|arsenate_reductase_ArsC|WP_016325493.1	36.7	139.0	75.0	283.0	2.0	138.0	137.0	4.0	131.0	2.3e-15	72.0	48.4	93.4																														3	['PF00364.25', 'PF01597.22', 'PF01451.24']	['Biotin_lipoyl', 'GCV_H', 'LMWPc']	['9.4e-05', '4.3e-28', '4.9e-18']	['24.5', '100.0', '68.3']	0	[]	[]	[]	[]	0	[]	[]	[]	[]	[]	2	['K03741', 'K02437']	['arsenate reductase (thioredoxin) [EC:1.20.4.4]', 'glycine cleavage system H protein']	[2.7e-51, 1.1e-33]	[177.6, 119.4]
SRR13615825__k127_291811_2	prokaryotic	SRR13615825__METABAT2__P.1__bin.4	SRR13615825	PRJNA596250	PSLC-4	PSLC-4_SSPC-179	False	BRCT;DNA ligase;DNA ligase (NAD+) [EC:6.5.1.2];DNA_ligase_OB;DNA_ligase_ZBD;DNA_ligase_aden;HHH_2;HHH_5;PTCB-BRCT	UniRef50_A0A831LS11	74.6	662.0	168.0	670.0	6.0	667.0	754.0	91.0	752.0	0.0	951.0	98.8	87.8	DNA ligase	48.0	2.0	A0A831LS11_9BACT	BGC0001503|c1|50762-52531|+|ATV95622.1|DNA_ligase|ATV95622.1	37.4	516.0	308.0	670.0	28.0	537.0	589.0	41.0	547.0	1.66e-101	322.0	76.1	86.1																														7	['PF00533.29', 'PF01653.21', 'PF03120.19', 'PF03119.19', 'PF12826.10', 'PF14520.9', 'PF12738.10']	['BRCT', 'DNA_ligase_aden', 'DNA_ligase_OB', 'DNA_ligase_ZBD', 'HHH_2', 'HHH_5', 'PTCB-BRCT']	['7.1e-14', '7.7e-111', '1.4e-32', '3.8e-10', '5.9e-22', '5.1e-05', '9.1e-07']	['54.3', '372.6', '113.8', '41.9', '79.9', '26.1', '31.1']	0	[]	[]	[]	[]	0	[]	[]	[]	[]	[]	1	['K01972']	['DNA ligase (NAD+) [EC:6.5.1.2]']	[2.4e-281]	[938.4]
SRR13615825__k127_348895_2	prokaryotic	SRR13615825__METABAT2__P.1__bin.4	SRR13615825	PRJNA596250	PSLC-4	PSLC-4_SSPC-1790	False	Cyclic pyranopterin monophosphate synthase 1;Radical_SAM;SPASM	UniRef50_A0A1V6AVH6	60.9	402.0	156.0	457.0	55.0	456.0	435.0	35.0	435.0	4.4e-179	515.0	88.0	92.2	Cyclic pyranopterin monophosphate synthase 1	6.0	2.0	A0A1V6AVH6_9BACT																																												2	['PF04055.24', 'PF13186.9']	['Radical_SAM', 'SPASM']	['3.4e-13', '8.3e-13']	['52.7', '51.0']	0	[]	[]	[]	[]	0	[]	[]	[]	[]	[]	0	[]	[]	[]	[]
SRR13615825__k127_292880_3	prokaryotic	SRR13615825__METABAT2__P.1__bin.4	SRR13615825	PRJNA596250	PSLC-4	PSLC-4_SSPC-1791	False	Formyl_trans_N;Phosphoribosylglycinamide formyltransferase;phosphoribosylglycinamide formyltransferase 1 [EC:2.1.2.2]	UniRef50_A0A7X9PS44	73.5	211.0	56.0	216.0	1.0	211.0	332.0	122.0	332.0	9.480000000000001e-105	313.0	97.7	63.6	Phosphoribosylglycinamide formyltransferase	2.0	2.0	A0A7X9PS44_9BACT																																												1	['PF00551.22']	['Formyl_trans_N']	['2.6e-52']	['179.6']	0	[]	[]	[]	[]	0	[]	[]	[]	[]	[]	1	['K11175']	['phosphoribosylglycinamide formyltransferase 1 [EC:2.1.2.2]']	[3.3999999999999998e-84]	[285.2]
SRR13615825__k127_201094_2	prokaryotic	SRR13615825__METABAT2__P.1__bin.4	SRR13615825	PRJNA596250	PSLC-4	PSLC-4_SSPC-1792	False	Phosphoribosylformylglycinamidine synthase subunit PurS;PurS;phosphoribosylformylglycinamidine synthase subunit PurS [EC:6.3.5.3]	UniRef50_A0A1F5AN48	77.5	80.0	18.0	83.0	1.0	80.0	85.0	1.0	80.0	3.4e-37	127.0	96.4	94.1	Phosphoribosylformylglycinamidine synthase subunit PurS	5.0	2.0	A0A1F5AN48_9BACT	BGC0002669|c1|38255-38500|+|IF43_RS0103585|phosphoribosylformylglycinamidine_synthase_subunit_PurS|WP_030193610.1	45.5	77.0	42.0	83.0	2.0	78.0	81.0	3.0	79.0	1.26e-16	68.2	92.8	95.1																														1	['PF02700.17']	['PurS']	['1.6e-28']	['101.0']	0	[]	[]	[]	[]	0	[]	[]	[]	[]	[]	1	['K23264']	['phosphoribosylformylglycinamidine synthase subunit PurS [EC:6.3.5.3]']	[6.5e-28]	[100.5]
SRR13615825__k127_201094_3	prokaryotic	SRR13615825__METABAT2__P.1__bin.4	SRR13615825	PRJNA596250	PSLC-4	PSLC-4_SSPC-1793	False	ADSL_C;Adenylosuccinate lyase;Lyase_1;adenylosuccinate lyase [EC:4.3.2.2]	UniRef50_B5YJI3	59.4	429.0	174.0	434.0	1.0	429.0	430.0	1.0	429.0	1.56e-179	515.0	98.8	99.8	Adenylosuccinate lyase	59.0	1.0	B5YJI3_THEYD	BGC0000937|c1|21158-22465|-|AGZ93913.1|adenylosuccinate_lyase|AGZ93913.1	45.4	416.0	218.0	434.0	1.0	407.0	435.0	1.0	416.0	3.36e-117	350.0	93.8	95.6																														2	['PF10397.12', 'PF00206.23']	['ADSL_C', 'Lyase_1']	['1.7e-21', '2.6e-55']	['79.1', '190.4']	0	[]	[]	[]	[]	0	[]	[]	[]	[]	[]	1	['K01756']	['adenylosuccinate lyase [EC:4.3.2.2]']	[1.2999999999999999e-120]	[406.4]
SRR13615825__k127_201094_4	prokaryotic	SRR13615825__METABAT2__P.1__bin.4	SRR13615825	PRJNA596250	PSLC-4	PSLC-4_SSPC-1794	False	RNA polymerase sigma factor;RNA polymerase sigma-70 factor, ECF subfamily;Sigma70_ECF;Sigma70_r2;Sigma70_r4_2	UniRef50_A0A1F5ANK6	83.0	153.0	26.0	192.0	39.0	191.0	153.0	1.0	153.0	4.77e-84	253.0	79.7	100.0	RNA polymerase sigma factor	14.0	1.0	A0A1F5ANK6_9BACT	BGC0001503|c1|38474-39838|-|ATV95614.1|RNA_polymerase_sigma-70_factor|ATV95614.1	45.3	86.0	43.0	192.0	14.0	97.0	454.0	126.0	209.0	1.28e-13	68.9	43.8	18.5	VFG000121(gb|NP_249453)	35.3	184.0	116.0	192.0	9.0	189.0	193.0	10.0	193.0	6.4e-32	111.0	94.3	95.3	(algU) alginate biosynthesis protein AlgZ/FimS [Alginate (VF0091) - Biofilm (VFC0271)] [Pseudomonas aeruginosa PAO1]															3	['PF07638.14', 'PF04542.17', 'PF08281.15']	['Sigma70_ECF', 'Sigma70_r2', 'Sigma70_r4_2']	['0.00073', '1.6e-21', '1.2e-08']	['21.9', '78.2', '36.8']	0	[]	[]	[]	[]	0	[]	[]	[]	[]	[]	1	['K03088']	['RNA polymerase sigma-70 factor, ECF subfamily']	[1.0000000000000001e-45]	[159.4]
SRR13615825__k127_201094_5	prokaryotic	SRR13615825__METABAT2__P.1__bin.4	SRR13615825	PRJNA596250	PSLC-4	PSLC-4_SSPC-1795	False	Putative zinc-finger domain-containing protein;zf-HC2	UniRef50_A0A1F5AHT4	85.6	195.0	28.0	202.0	7.0	201.0	196.0	2.0	196.0	1.51e-113	329.0	96.5	99.5	Putative zinc-finger domain-containing protein	2.0	910038.0	A0A1F5AHT4_9BACT																																												1	['PF13490.9']	['zf-HC2']	['1.7e-09']	['40.1']	0	[]	[]	[]	[]	0	[]	[]	[]	[]	[]	0	[]	[]	[]	[]
SRR13615825__k127_201094_6	prokaryotic	SRR13615825__METABAT2__P.1__bin.4	SRR13615825	PRJNA596250	PSLC-4	PSLC-4_SSPC-1796	False	Metal_resist;Periplasmic heavy metal sensor	UniRef50_A0A524HTY0	81.4	167.0	31.0	168.0	1.0	167.0	167.0	1.0	167.0	1.33e-87	261.0	99.4	100.0	Periplasmic heavy metal sensor	9.0	2.0	A0A524HTY0_9BACT																																												1	['PF13801.9']	['Metal_resist']	['5.3e-06']	['29.0']	0	[]	[]	[]	[]	0	[]	[]	[]	[]	[]	0	[]	[]	[]	[]
SRR13615825__k127_201094_7	prokaryotic	SRR13615825__METABAT2__P.1__bin.4	SRR13615825	PRJNA596250	PSLC-4	PSLC-4_SSPC-1797	False	Large ribosomal subunit protein bL33;Ribosomal_L33;large subunit ribosomal protein L33	UniRef50_O67756	66.7	48.0	16.0	50.0	2.0	49.0	50.0	3.0	50.0	3.75e-15	69.3	96.0	96.0	Large ribosomal subunit protein bL33	380.0	1.0	RL33_AQUAE																																												1	['PF00471.23']	['Ribosomal_L33']	['2.9e-20']	['74.8']	0	[]	[]	[]	[]	0	[]	[]	[]	[]	[]	1	['K02913']	['large subunit ribosomal protein L33']	[1.9e-11]	[46.5]
SRR13615825__k127_201094_8	prokaryotic	SRR13615825__METABAT2__P.1__bin.4	SRR13615825	PRJNA596250	PSLC-4	PSLC-4_SSPC-1798	False	Protein translocase subunit SecE;SecE;preprotein translocase subunit SecE	UniRef50_A0A1F4ZWP5	67.7	62.0	20.0	71.0	7.0	68.0	71.0	8.0	69.0	1.02e-21	87.4	87.3	87.3	Protein translocase subunit SecE	15.0	2.0	A0A1F4ZWP5_9BACT																																												1	['PF00584.23']	['SecE']	['1.9e-21']	['78.1']	0	[]	[]	[]	[]	0	[]	[]	[]	[]	[]	1	['K03073']	['preprotein translocase subunit SecE']	[2.8e-20]	[75.5]
SRR13615825__k127_201094_9	prokaryotic	SRR13615825__METABAT2__P.1__bin.4	SRR13615825	PRJNA596250	PSLC-4	PSLC-4_SSPC-1799	False	KOW;NusG;Transcription termination/antitermination protein NusG;transcription termination/antitermination protein NusG	UniRef50_A0A1F4ZWR5	78.4	176.0	38.0	177.0	1.0	176.0	176.0	1.0	176.0	5.34e-96	283.0	99.4	100.0	Transcription termination/antitermination protein NusG	19.0	2.0	A0A1F4ZWR5_9BACT																																												2	['PF00467.32', 'PF02357.22']	['KOW', 'NusG']	['7.8e-05', '4.4e-25']	['24.8', '90.4']	0	[]	[]	[]	[]	0	[]	[]	[]	[]	[]	1	['K02601']	['transcription termination/antitermination protein NusG']	[5e-62]	[212.1]
SRR13615825__k127_235723_5	prokaryotic	SRR13615825__METABAT2__P.1__bin.4	SRR13615825	PRJNA596250	PSLC-4	PSLC-4_SSPC-18	False	CarbopepD_reg_2;CarboxypepD_reg;TonB-dependent receptor;TonB_dep_Rec	UniRef50_A0A7X7ZJ45	68.8	1043.0	288.0	1017.0	3.0	1016.0	1036.0	2.0	1036.0	0.0	1441.0	99.7	99.9	TonB-dependent receptor	18.0	2.0	A0A7X7ZJ45_9BACT																																												3	['PF13715.9', 'PF13620.9', 'PF00593.27']	['CarbopepD_reg_2', 'CarboxypepD_reg', 'TonB_dep_Rec']	['1.6e-10', '3.6e-16', '1.3e-06']	['43.2', '61.6', '31.1']	0	[]	[]	[]	[]	0	[]	[]	[]	[]	[]	0	[]	[]	[]	[]
SRR13615825__k127_424110_1	prokaryotic	SRR13615825__METABAT2__P.1__bin.4	SRR13615825	PRJNA596250	PSLC-4	PSLC-4_SSPC-18	False	CarbopepD_reg_2;CarboxypepD_reg;TonB-dependent receptor	UniRef50_A0A7X7ZJ45	54.4	1057.0	424.0	1038.0	11.0	1037.0	1036.0	8.0	1036.0	0.0	1066.0	98.9	99.3	TonB-dependent receptor	18.0	2.0	A0A7X7ZJ45_9BACT																																												2	['PF13715.9', 'PF13620.9']	['CarbopepD_reg_2', 'CarboxypepD_reg']	['2.1e-10', '1.1e-14']	['42.8', '56.8']	0	[]	[]	[]	[]	0	[]	[]	[]	[]	[]	0	[]	[]	[]	[]
SRR13615825__k127_397403_1	prokaryotic	SRR13615825__METABAT2__P.1__bin.4	SRR13615825	PRJNA596250	PSLC-4	PSLC-4_SSPC-180	False	Citrate_synt;citrate synthase (unknown stereospecificity)	UniRef50_A0A1W9PBA2	80.7	119.0	23.0	127.0	1.0	119.0	435.0	314.0	432.0	5.93e-65	211.0	93.7	27.4	citrate synthase (unknown stereospecificity)	10.0	131567.0	A0A1W9PBA2_9BACT																																												1	['PF00285.24']	['Citrate_synt']	['4.2e-27']	['97.6']	0	[]	[]	[]	[]	0	[]	[]	[]	[]	[]	0	[]	[]	[]	[]
SRR13615825__k127_450764_2	prokaryotic	SRR13615825__METABAT2__P.1__bin.4	SRR13615825	PRJNA596250	PSLC-4	PSLC-4_SSPC-180	False	Citrate_synt;citrate synthase (unknown stereospecificity)	UniRef50_A0A1W9PBA2	65.6	305.0	104.0	305.0	1.0	305.0	435.0	1.0	304.0	1.49e-144	421.0	100.0	69.9	citrate synthase (unknown stereospecificity)	10.0	131567.0	A0A1W9PBA2_9BACT																																												1	['PF00285.24']	['Citrate_synt']	['5.8e-63']	['215.6']	0	[]	[]	[]	[]	0	[]	[]	[]	[]	[]	0	[]	[]	[]	[]
SRR13615825__k127_201094_10	prokaryotic	SRR13615825__METABAT2__P.1__bin.4	SRR13615825	PRJNA596250	PSLC-4	PSLC-4_SSPC-1800	False	50S ribosomal protein L11;Ribosomal_L11;Ribosomal_L11_N;large subunit ribosomal protein L11	UniRef50_A0A7Y8H7Z0	61.2	139.0	53.0	144.0	3.0	141.0	143.0	5.0	142.0	1.04e-54	176.0	96.5	96.5	50S ribosomal protein L11	42.0	131567.0	A0A7Y8H7Z0_UNCNT	BGC0000615|c1|1-429|+|ADO67763.1|tpa1|ADO67763.1	52.9	138.0	64.0	144.0	3.0	140.0	142.0	5.0	141.0	5.559999999999999e-48	152.0	95.8	96.5																														2	['PF00298.22', 'PF03946.17']	['Ribosomal_L11', 'Ribosomal_L11_N']	['8.6e-26', '1.1e-25']	['92.6', '91.6']	0	[]	[]	[]	[]	0	[]	[]	[]	[]	[]	1	['K02867']	['large subunit ribosomal protein L11']	[7.799999999999999e-68]	[231.5]
SRR13615825__k127_423282_2	prokaryotic	SRR13615825__METABAT2__P.1__bin.4	SRR13615825	PRJNA596250	PSLC-4	PSLC-4_SSPC-1801	False	50S ribosomal protein L7/L12;Ribosomal_L12;Ribosomal_L12_N;large subunit ribosomal protein L7/L12	UniRef50_A0A101GGG8	57.9	126.0	52.0	129.0	4.0	128.0	164.0	39.0	164.0	1.75e-34	125.0	96.9	76.8	50S ribosomal protein L7/L12	79.0	2.0	A0A101GGG8_9BACT	BGC0000615|c1|2227-2616|+|ADO67766.1|tpa4|ADO67766.1	53.5	129.0	59.0	129.0	1.0	128.0	129.0	1.0	129.0	3.99e-34	115.0	99.2	100.0																														2	['PF00542.22', 'PF16320.8']	['Ribosomal_L12', 'Ribosomal_L12_N']	['3.5e-29', '2.1e-13']	['103.3', '52.1']	0	[]	[]	[]	[]	0	[]	[]	[]	[]	[]	1	['K02935']	['large subunit ribosomal protein L7/L12']	[2.1000000000000003e-44]	[154.6]
SRR13615825__k127_168679_2	prokaryotic	SRR13615825__METABAT2__P.1__bin.4	SRR13615825	PRJNA596250	PSLC-4	PSLC-4_SSPC-1802	False	Ribosom_S12_S23;Small ribosomal subunit protein uS12;small subunit ribosomal protein S12	UniRef50_B1WQY7	74.2	124.0	32.0	130.0	1.0	124.0	124.0	1.0	124.0	3.22e-62	194.0	95.4	100.0	Small ribosomal subunit protein uS12	237.0	1.0	RS12_CROS5	BGC0000610|c1|1491-1862|-|ACR48329.1|Nos3|ACR48329.1	76.4	123.0	29.0	130.0	1.0	123.0	123.0	1.0	123.0	5.2900000000000005e-64	191.0	94.6	100.0																														1	['PF00164.28']	['Ribosom_S12_S23']	['2.4e-40']	['139.1']	0	[]	[]	[]	[]	0	[]	[]	[]	[]	[]	1	['K02950']	['small subunit ribosomal protein S12']	[1.7e-70]	[240.0]
SRR13615825__k127_168679_3	prokaryotic	SRR13615825__METABAT2__P.1__bin.4	SRR13615825	PRJNA596250	PSLC-4	PSLC-4_SSPC-1803	False	Ribosomal_S7;Small ribosomal subunit protein uS7;small subunit ribosomal protein S7	UniRef50_Q72CI4	60.3	156.0	62.0	157.0	1.0	156.0	156.0	1.0	156.0	9.2e-62	195.0	99.4	100.0	Small ribosomal subunit protein uS7	35.0	1.0	RS7_DESVH	BGC0000615|c1|31173-31643|+|ADO67784.1|tpa9|ADO67784.1	55.8	156.0	69.0	157.0	1.0	156.0	156.0	1.0	156.0	2.81e-59	181.0	99.4	100.0																														1	['PF00177.24']	['Ribosomal_S7']	['1.6e-60']	['205.5']	0	[]	[]	[]	[]	0	[]	[]	[]	[]	[]	1	['K02992']	['small subunit ribosomal protein S7']	[9.3e-61]	[208.0]
SRR13615825__k127_168679_6	prokaryotic	SRR13615825__METABAT2__P.1__bin.4	SRR13615825	PRJNA596250	PSLC-4	PSLC-4_SSPC-1804	False	Ribosomal_S10;Small ribosomal subunit protein uS10;small subunit ribosomal protein S10	UniRef50_Q1ISC3	68.3	101.0	32.0	106.0	2.0	102.0	109.0	5.0	105.0	2.86e-42	142.0	95.3	92.7	Small ribosomal subunit protein uS10	2877.0	1.0	RS10_KORVE																																												1	['PF00338.25']	['Ribosomal_S10']	['6.7e-36']	['124.8']	0	[]	[]	[]	[]	0	[]	[]	[]	[]	[]	1	['K02946']	['small subunit ribosomal protein S10']	[4.3e-41]	[143.5]
SRR13615825__k127_168679_7	prokaryotic	SRR13615825__METABAT2__P.1__bin.4	SRR13615825	PRJNA596250	PSLC-4	PSLC-4_SSPC-1805	False	50S ribosomal protein L3;Ribosomal_L3;large subunit ribosomal protein L3	UniRef50_A0A7V1HD38	65.6	209.0	72.0	216.0	1.0	209.0	382.0	1.0	209.0	4.1e-95	290.0	96.8	54.7	50S ribosomal protein L3	5.0	1.0	A0A7V1HD38_9BACT																																												1	['PF00297.25']	['Ribosomal_L3']	['1.5e-11']	['46.4']	0	[]	[]	[]	[]	0	[]	[]	[]	[]	[]	1	['K02906']	['large subunit ribosomal protein L3']	[1.2e-81]	[277.4]
SRR13615825__k127_168679_8	prokaryotic	SRR13615825__METABAT2__P.1__bin.4	SRR13615825	PRJNA596250	PSLC-4	PSLC-4_SSPC-1806	False	50S ribosomal protein L4;Ribosomal_L4;large subunit ribosomal protein L4	UniRef50_A0A7C6EMF0	55.8	206.0	91.0	207.0	1.0	206.0	207.0	1.0	206.0	3.62e-76	235.0	99.5	99.5	50S ribosomal protein L4	19.0	2.0	A0A7C6EMF0_9BACT																																												1	['PF00573.25']	['Ribosomal_L4']	['8.8e-65']	['220.4']	0	[]	[]	[]	[]	0	[]	[]	[]	[]	[]	1	['K02926']	['large subunit ribosomal protein L4']	[2.7e-77]	[262.5]
SRR13615825__k127_168679_9	prokaryotic	SRR13615825__METABAT2__P.1__bin.4	SRR13615825	PRJNA596250	PSLC-4	PSLC-4_SSPC-1807	False	Large ribosomal subunit protein uL23;Ribosomal_L23;large subunit ribosomal protein L23	UniRef50_A8ZV59	54.8	93.0	41.0	99.0	6.0	98.0	95.0	4.0	95.0	3.76e-24	95.5	93.9	96.8	Large ribosomal subunit protein uL23	35.0	1.0	RL23_DESOH																																												1	['PF00276.23']	['Ribosomal_L23']	['3.1e-28']	['100.3']	0	[]	[]	[]	[]	0	[]	[]	[]	[]	[]	1	['K02892']	['large subunit ribosomal protein L23']	[6.2e-22]	[80.8]
SRR13615825__k127_168679_10	prokaryotic	SRR13615825__METABAT2__P.1__bin.4	SRR13615825	PRJNA596250	PSLC-4	PSLC-4_SSPC-1808	False	50S ribosomal protein L2;Ribosomal_L2;Ribosomal_L2_C;large subunit ribosomal protein L2	UniRef50_D3P934	63.1	274.0	99.0	276.0	1.0	273.0	274.0	1.0	273.0	7.97e-123	359.0	98.9	99.6	50S ribosomal protein L2	66.0	131567.0	D3P934_DEFDS																														ASV72209.1|GH34	48.0	277.0	136.0	276.0	1.0	273.0	274.0	1.0	273.0	1.7900000000000002e-79	246.0	98.9	99.6	2	['PF00181.26', 'PF03947.21']	['Ribosomal_L2', 'Ribosomal_L2_C']	['7e-27', '1.2e-54']	['95.6', '186.1']	0	[]	[]	[]	[]	0	[]	[]	[]	[]	[]	1	['K02886']	['large subunit ribosomal protein L2']	[6.6999999999999996e-96]	[324.3]
SRR13615825__k127_168679_11	prokaryotic	SRR13615825__METABAT2__P.1__bin.4	SRR13615825	PRJNA596250	PSLC-4	PSLC-4_SSPC-1809	False	30S ribosomal protein S19;Ribosomal_S19;small subunit ribosomal protein S19	UniRef50_A0A2V7WDL0	66.3	92.0	30.0	98.0	1.0	92.0	114.0	1.0	91.0	6.300000000000001e-38	130.0	93.9	79.8	30S ribosomal protein S19	39.0	2.0	A0A2V7WDL0_9BACT																																												1	['PF00203.24']	['Ribosomal_S19']	['6.5e-36']	['124.4']	0	[]	[]	[]	[]	0	[]	[]	[]	[]	[]	1	['K02965']	['small subunit ribosomal protein S19']	[1.6e-43]	[150.9]
SRR13615825__k127_422347_1	prokaryotic	SRR13615825__METABAT2__P.1__bin.4	SRR13615825	PRJNA596250	PSLC-4	PSLC-4_SSPC-181	False	Peptidase_M16;Peptidase_M16_C;Protease 3;zinc protease [EC:3.4.24.-]	UniRef50_A0A1V6B1N7	66.9	411.0	136.0	429.0	19.0	429.0	441.0	19.0	429.0	8.410000000000003e-200	567.0	95.8	93.2	Protease 3	16.0	2.0	A0A1V6B1N7_9BACT	BGC0001522|c1|2122-3504|+|AWR88380.1|hypothetical_protein|AWR88380.1	36.1	410.0	246.0	429.0	31.0	429.0	460.0	21.0	425.0	6.66e-67	221.0	93.0	88.0																CUS01996.2|CE14	37.0	411.0	243.0	429.0	32.0	429.0	437.0	9.0	416.0	1.23e-67	226.0	92.8	93.4	2	['PF00675.23', 'PF05193.24']	['Peptidase_M16', 'Peptidase_M16_C']	['7.9e-21', '1.5e-28']	['77.0', '102.5']	0	[]	[]	[]	[]	0	[]	[]	[]	[]	[]	1	['K07263']	['zinc protease [EC:3.4.24.-]']	[2.1e-102]	[346.8]
SRR13615825__k127_450841_1	prokaryotic	SRR13615825__METABAT2__P.1__bin.4	SRR13615825	PRJNA596250	PSLC-4	PSLC-4_SSPC-181	False	Protease 3	UniRef50_A0A1V6B1N7	57.4	68.0	29.0	89.0	21.0	88.0	441.0	374.0	441.0	4.35e-17	82.8	76.4	15.4	Protease 3	16.0	2.0	A0A1V6B1N7_9BACT																																												0	[]	[]	[]	[]	0	[]	[]	[]	[]	0	[]	[]	[]	[]	[]	0	[]	[]	[]	[]
SRR13615825__k127_168679_12	prokaryotic	SRR13615825__METABAT2__P.1__bin.4	SRR13615825	PRJNA596250	PSLC-4	PSLC-4_SSPC-1810	False	50S ribosomal protein L22;Ribosomal_L22;large subunit ribosomal protein L22	UniRef50_A0A1F5B697	85.6	118.0	17.0	120.0	1.0	118.0	119.0	1.0	118.0	4.8899999999999996e-67	205.0	98.3	99.2	50S ribosomal protein L22	29.0	1.0	A0A1F5B697_9BACT																																												1	['PF00237.22']	['Ribosomal_L22']	['2e-29']	['104.2']	0	[]	[]	[]	[]	0	[]	[]	[]	[]	[]	1	['K02890']	['large subunit ribosomal protein L22']	[3.7e-38]	[133.7]
SRR13615825__k127_168679_13	prokaryotic	SRR13615825__METABAT2__P.1__bin.4	SRR13615825	PRJNA596250	PSLC-4	PSLC-4_SSPC-1811	False	KH_2;Ribosomal_S3_C;Small ribosomal subunit protein uS3;small subunit ribosomal protein S3	UniRef50_Q1ISB6	61.4	207.0	79.0	223.0	1.0	207.0	223.0	1.0	206.0	1.59e-87	265.0	92.8	92.4	Small ribosomal subunit protein uS3	680.0	1.0	RS3_KORVE																																												2	['PF07650.20', 'PF00189.23']	['KH_2', 'Ribosomal_S3_C']	['2.1e-14', '5.7e-33']	['55.4', '115.6']	0	[]	[]	[]	[]	0	[]	[]	[]	[]	[]	1	['K02982']	['small subunit ribosomal protein S3']	[1.1e-88]	[300.0]
SRR13615825__k127_168679_14	prokaryotic	SRR13615825__METABAT2__P.1__bin.4	SRR13615825	PRJNA596250	PSLC-4	PSLC-4_SSPC-1812	False	50S ribosomal protein L16;Ribosomal_L16;large subunit ribosomal protein L16	UniRef50_A0A1W1ZR49	64.2	134.0	48.0	141.0	1.0	134.0	156.0	1.0	134.0	1.0400000000000002e-56	181.0	95.0	85.9	50S ribosomal protein L16	14.0	131567.0	A0A1W1ZR49_9FIRM																																												1	['PF00252.21']	['Ribosomal_L16']	['1.7e-50']	['172.9']	0	[]	[]	[]	[]	0	[]	[]	[]	[]	[]	1	['K02878']	['large subunit ribosomal protein L16']	[5.1e-66]	[225.1]
SRR13615825__k127_168679_15	prokaryotic	SRR13615825__METABAT2__P.1__bin.4	SRR13615825	PRJNA596250	PSLC-4	PSLC-4_SSPC-1813	False	50S ribosomal protein L29;Ribosomal_L29;large subunit ribosomal protein L29	UniRef50_A0A2V7YQ82	62.5	56.0	21.0	66.0	5.0	60.0	66.0	8.0	63.0	3.72e-15	70.5	84.8	84.8	50S ribosomal protein L29	7.0	1978231.0	A0A2V7YQ82_9BACT																																												1	['PF00831.26']	['Ribosomal_L29']	['3e-21']	['77.5']	0	[]	[]	[]	[]	0	[]	[]	[]	[]	[]	1	['K02904']	['large subunit ribosomal protein L29']	[5.5e-20]	[74.6]
SRR13615825__k127_237040_2	prokaryotic	SRR13615825__METABAT2__P.1__bin.4	SRR13615825	PRJNA596250	PSLC-4	PSLC-4_SSPC-1814	False	AAA_21;AAA_23;DNA repair protein RecN;DNA repair protein RecN (Recombination protein N);SMC_N	UniRef50_A0A7X7ZK05	76.3	560.0	133.0	561.0	1.0	560.0	563.0	1.0	560.0	2.37e-294	817.0	99.8	99.5	DNA repair protein RecN	31.0	1.0	A0A7X7ZK05_9BACT															VFG037118(gb|WP_002247552)	30.3	575.0	352.0	561.0	1.0	553.0	557.0	1.0	548.0	1.78e-62	212.0	98.6	98.4	(recN) DNA repair protein RecN [RecN (VF0457) - Stress survival (VFC0282)] [Neisseria meningitidis MC58]															3	['PF13304.9', 'PF13476.9', 'PF02463.22']	['AAA_21', 'AAA_23', 'SMC_N']	['0.16', '2.2e-09', '7.2e-16']	['14.2', '40.5', '60.7']	0	[]	[]	[]	[]	0	[]	[]	[]	[]	[]	1	['K03631']	['DNA repair protein RecN (Recombination protein N)']	[1.6e-177]	[594.3]
SRR13615825__k127_237040_3	prokaryotic	SRR13615825__METABAT2__P.1__bin.4	SRR13615825	PRJNA596250	PSLC-4	PSLC-4_SSPC-1815	False	C_GCAxxG_C_C;C_GCAxxG_C_C family protein	UniRef50_A0A1F5A8I3	81.3	144.0	27.0	145.0	1.0	144.0	144.0	1.0	144.0	1.1800000000000002e-79	239.0	99.3	100.0	C_GCAxxG_C_C family protein	10.0	131567.0	A0A1F5A8I3_9BACT																																												1	['PF09719.13']	['C_GCAxxG_C_C']	['7.3e-30']	['106.1']	0	[]	[]	[]	[]	0	[]	[]	[]	[]	[]	0	[]	[]	[]	[]
SRR13615825__k127_479258_2	prokaryotic	SRR13615825__METABAT2__P.1__bin.4	SRR13615825	PRJNA596250	PSLC-4	PSLC-4_SSPC-1816	False	KH_5;NusA_N;Transcription termination/antitermination protein NusA;transcription termination/antitermination protein NusA	UniRef50_A0A3E2BJB6	68.0	341.0	109.0	346.0	1.0	341.0	341.0	1.0	341.0	1.4499999999999999e-152	440.0	98.6	100.0	Transcription termination/antitermination protein NusA	35.0	1.0	A0A3E2BJB6_9BACT																																												2	['PF13184.9', 'PF08529.14']	['KH_5', 'NusA_N']	['1.8e-24', '2.6e-26']	['88.0', '94.7']	0	[]	[]	[]	[]	0	[]	[]	[]	[]	[]	1	['K02600']	['transcription termination/antitermination protein NusA']	[1.3e-126]	[425.8]
SRR13615825__k127_372754_4	prokaryotic	SRR13615825__METABAT2__P.1__bin.4	SRR13615825	PRJNA596250	PSLC-4	PSLC-4_SSPC-1817	False	DUF503;DUF503 domain-containing protein;uncharacterized protein	UniRef50_A0A1F5A8H0	74.2	93.0	23.0	94.0	1.0	93.0	92.0	1.0	92.0	3.02e-42	140.0	98.9	100.0	DUF503 domain-containing protein	8.0	2.0	A0A1F5A8H0_9BACT																																												1	['PF04456.15']	['DUF503']	['9.9e-25']	['88.5']	0	[]	[]	[]	[]	0	[]	[]	[]	[]	[]	1	['K09764']	['uncharacterized protein']	[7.5e-26]	[93.8]
SRR13615825__k127_372754_3	prokaryotic	SRR13615825__METABAT2__P.1__bin.4	SRR13615825	PRJNA596250	PSLC-4	PSLC-4_SSPC-1818	False	RBFA;Ribosome-binding factor A;ribosome-binding factor A	UniRef50_A0A1F5AAK9	76.7	116.0	27.0	118.0	1.0	116.0	117.0	1.0	116.0	2.42e-57	181.0	98.3	99.1	Ribosome-binding factor A	13.0	2.0	A0A1F5AAK9_9BACT																																												1	['PF02033.21']	['RBFA']	['3.1e-23']	['84.5']	0	[]	[]	[]	[]	0	[]	[]	[]	[]	[]	1	['K02834']	['ribosome-binding factor A']	[5.1000000000000004e-30]	[107.6]
SRR13615825__k127_372754_2	prokaryotic	SRR13615825__METABAT2__P.1__bin.4	SRR13615825	PRJNA596250	PSLC-4	PSLC-4_SSPC-1819	False	DDH domain-containing protein;DHH;DHHA1;bifunctional oligoribonuclease and PAP phosphatase NrnA [EC:3.1.3.7 3.1.13.3]	UniRef50_A0A1F5C903	61.3	328.0	121.0	331.0	9.0	330.0	341.0	10.0	337.0	8.01e-134	392.0	97.3	96.2	DDH domain-containing protein	34.0	1.0	A0A1F5C903_9BACT																																												2	['PF01368.23', 'PF02272.22']	['DHH', 'DHHA1']	['4.6e-09', '3.7e-08']	['39.0', '36.3']	0	[]	[]	[]	[]	0	[]	[]	[]	[]	[]	1	['K06881']	['bifunctional oligoribonuclease and PAP phosphatase NrnA [EC:3.1.3.7 3.1.13.3]']	[4.2e-89]	[301.8]
SRR13615825__k127_447908_10	prokaryotic	SRR13615825__METABAT2__P.1__bin.4	SRR13615825	PRJNA596250	PSLC-4	PSLC-4_SSPC-182	False	AAA_19;DNA 3'-5' helicase (Fragment);UvrD-helicase	UniRef50_A0A524I607	76.5	694.0	127.0	694.0	1.0	694.0	777.0	1.0	658.0	0.0	1030.0	100.0	84.7	DNA 3'-5' helicase (Fragment)	2.0	2052149.0	A0A524I607_9BACT																																												2	['PF13245.9', 'PF00580.24']	['AAA_19', 'UvrD-helicase']	['5.5e-21', '8e-61']	['77.7', '208.7']	0	[]	[]	[]	[]	0	[]	[]	[]	[]	[]	0	[]	[]	[]	[]
SRR13615825__k127_165698_1	prokaryotic	SRR13615825__METABAT2__P.1__bin.4	SRR13615825	PRJNA596250	PSLC-4	PSLC-4_SSPC-1820	False	PKD domain-containing protein	UniRef50_A0A1F5A8J2	71.3	150.0	43.0	151.0	1.0	150.0	495.0	1.0	150.0	6.08e-68	221.0	99.3	30.3	PKD domain-containing protein	19.0	2.0	A0A1F5A8J2_9BACT																																												0	[]	[]	[]	[]	0	[]	[]	[]	[]	0	[]	[]	[]	[]	[]	0	[]	[]	[]	[]
SRR13615825__k127_165698_2	prokaryotic	SRR13615825__METABAT2__P.1__bin.4	SRR13615825	PRJNA596250	PSLC-4	PSLC-4_SSPC-1821	False	ACT;ACT domain-containing protein;ACT_8	UniRef50_A0A7C6AKV3	58.8	131.0	54.0	132.0	1.0	131.0	131.0	1.0	131.0	8.54e-46	152.0	99.2	100.0	ACT domain-containing protein	38.0	1.0	A0A7C6AKV3_9BACT																																												2	['PF01842.28', 'PF19571.2']	['ACT', 'ACT_8']	['3.5e-08', '2.6e-08']	['35.4', '36.1']	0	[]	[]	[]	[]	0	[]	[]	[]	[]	[]	0	[]	[]	[]	[]
SRR13615825__k127_165698_3	prokaryotic	SRR13615825__METABAT2__P.1__bin.4	SRR13615825	PRJNA596250	PSLC-4	PSLC-4_SSPC-1822	False	Biopolymer transporter ExbD;ExbD;biopolymer transport protein ExbD	UniRef50_A0A1F5AHM0	66.4	125.0	41.0	130.0	2.0	126.0	132.0	3.0	126.0	4.05e-46	153.0	96.2	93.9	Biopolymer transporter ExbD	39.0	1.0	A0A1F5AHM0_9BACT																																												1	['PF02472.19']	['ExbD']	['2.5e-22']	['81.8']	0	[]	[]	[]	[]	0	[]	[]	[]	[]	[]	1	['K03559']	['biopolymer transport protein ExbD']	[9.7e-24]	[86.9]
SRR13615825__k127_165698_5	prokaryotic	SRR13615825__METABAT2__P.1__bin.4	SRR13615825	PRJNA596250	PSLC-4	PSLC-4_SSPC-1823	False	DUF2344;Radical SAM core domain-containing protein;Radical_SAM;Radical_SAM_N2	UniRef50_A0A1F5B9C2	83.8	832.0	135.0	846.0	1.0	832.0	832.0	1.0	832.0	0.0	1405.0	98.3	100.0	Radical SAM core domain-containing protein	7.0	2.0	A0A1F5B9C2_9BACT																														ABL00931.1|GT2	23.9	293.0	172.0	846.0	143.0	429.0	1250.0	309.0	556.0	1.6e-06	58.5	33.9	19.8	3	['PF10105.12', 'PF04055.24', 'PF19864.2']	['DUF2344', 'Radical_SAM', 'Radical_SAM_N2']	['2.1e-30', '1.3e-09', '4.6e-58']	['108.3', '41.1', '197.4']	0	[]	[]	[]	[]	0	[]	[]	[]	[]	[]	0	[]	[]	[]	[]
SRR13615825__k127_317848_4	prokaryotic	SRR13615825__METABAT2__P.1__bin.4	SRR13615825	PRJNA596250	PSLC-4	PSLC-4_SSPC-1824	False	PBP_dimer;Penicillin-binding protein 2 (Fragment);Transpeptidase;penicillin-binding protein 2 [EC:3.4.16.4]	UniRef50_A0A7X7ZJM4	67.3	474.0	154.0	556.0	1.0	473.0	489.0	1.0	474.0	7.2700000000000005e-224	635.0	85.1	96.9	Penicillin-binding protein 2 (Fragment)	4.0	2.0	A0A7X7ZJM4_9BACT	BGC0000413|c1|105719-107611|-|PFL_4140|penicillin-binding_protein_2|AAY93401.1	34.2	562.0	350.0	556.0	1.0	553.0	630.0	5.0	555.0	2.6799999999999998e-89	288.0	99.5	87.5																CAD7221988.1|GH103	33.6	548.0	346.0	556.0	7.0	544.0	1280.0	16.0	555.0	1.61e-77	271.0	96.8	42.2	2	['PF03717.18', 'PF00905.25']	['PBP_dimer', 'Transpeptidase']	['6.2e-38', '1.8e-54']	['133.3', '187.4']	0	[]	[]	[]	[]	0	[]	[]	[]	[]	[]	1	['K05515']	['penicillin-binding protein 2 [EC:3.4.16.4]']	[1.8e-178]	[598.0]
SRR13615825__k127_317848_3	prokaryotic	SRR13615825__METABAT2__P.1__bin.4	SRR13615825	PRJNA596250	PSLC-4	PSLC-4_SSPC-1825	False	MreD;Rod shape-determining protein MreD;rod shape-determining protein MreD	UniRef50_A0A3N5TDE8	77.7	166.0	37.0	168.0	1.0	166.0	167.0	1.0	166.0	2e-82	248.0	98.8	99.4	Rod shape-determining protein MreD	8.0	2.0	A0A3N5TDE8_9BACT																																												1	['PF04093.15']	['MreD']	['6e-05']	['25.6']	0	[]	[]	[]	[]	0	[]	[]	[]	[]	[]	1	['K03571']	['rod shape-determining protein MreD']	[4.8e-15]	[58.5]
SRR13615825__k127_317848_2	prokaryotic	SRR13615825__METABAT2__P.1__bin.4	SRR13615825	PRJNA596250	PSLC-4	PSLC-4_SSPC-1826	False	Cell shape-determining protein MreC;MreC;rod shape-determining protein MreC	UniRef50_A0A1F5AAJ0	70.8	277.0	81.0	280.0	1.0	277.0	279.0	1.0	277.0	3.05e-134	388.0	98.9	99.3	Cell shape-determining protein MreC	5.0	2.0	A0A1F5AAJ0_9BACT																																												1	['PF04085.17']	['MreC']	['3.2e-28']	['101.0']	0	[]	[]	[]	[]	0	[]	[]	[]	[]	[]	1	['K03570']	['rod shape-determining protein MreC']	[4.3e-43]	[150.3]
SRR13615825__k127_212013_2	prokaryotic	SRR13615825__METABAT2__P.1__bin.4	SRR13615825	PRJNA596250	PSLC-4	PSLC-4_SSPC-1827	False	OPT;Putative oligopeptide transporter, OPT family	UniRef50_A0A161LG31	53.3	685.0	271.0	682.0	14.0	673.0	675.0	15.0	675.0	2.41e-203	595.0	96.8	97.9	Putative oligopeptide transporter, OPT family	25.0	2.0	A0A161LG31_9BACT																																												1	['PF03169.18']	['OPT']	['3.3e-85']	['289.4']	0	[]	[]	[]	[]	0	[]	[]	[]	[]	[]	0	[]	[]	[]	[]
SRR13615825__k127_52509_6	prokaryotic	SRR13615825__METABAT2__P.1__bin.4	SRR13615825	PRJNA596250	PSLC-4	PSLC-4_SSPC-1828	False	Pep_deformylase;Peptide deformylase;peptide deformylase [EC:3.5.1.88]	UniRef50_A0A2N7Q7G7	63.4	153.0	56.0	160.0	2.0	154.0	172.0	14.0	166.0	7.42e-63	198.0	95.6	89.0	Peptide deformylase	20.0	2.0	A0A2N7Q7G7_9BACT	BGC0002432|c1|85522-86043|+|BRLA_c025810|peptide_deformylase|AIG26900.1	36.8	136.0	80.0	160.0	1.0	135.0	173.0	13.0	143.0	2.11e-24	93.6	84.4	75.7																														1	['PF01327.24']	['Pep_deformylase']	['8.2e-46']	['157.9']	0	[]	[]	[]	[]	0	[]	[]	[]	[]	[]	1	['K01462']	['peptide deformylase [EC:3.5.1.88]']	[1.1000000000000001e-60]	[208.5]
SRR13615825__k127_52509_4	prokaryotic	SRR13615825__METABAT2__P.1__bin.4	SRR13615825	PRJNA596250	PSLC-4	PSLC-4_SSPC-1829	False	Peptidase M23 domain-containing protein;Peptidase_M23	UniRef50_A0A1F5A8H5	81.5	308.0	52.0	305.0	1.0	304.0	307.0	1.0	307.0	1.3e-176	498.0	99.7	100.0	Peptidase M23 domain-containing protein	7.0	2.0	A0A1F5A8H5_9BACT																														SSC12381.1|CBM50	43.0	128.0	72.0	305.0	175.0	301.0	279.0	132.0	259.0	1.0300000000000001e-26	111.0	41.6	45.9	1	['PF01551.25']	['Peptidase_M23']	['5.5e-30']	['105.8']	0	[]	[]	[]	[]	0	[]	[]	[]	[]	[]	0	[]	[]	[]	[]
SRR13615825__k127_6679_6	prokaryotic	SRR13615825__METABAT2__P.1__bin.4	SRR13615825	PRJNA596250	PSLC-4	PSLC-4_SSPC-183	False	ABC transporter;ABC2_membrane;ABC2_membrane_2;ABC2_membrane_3;ABC2_membrane_4;ABC2_membrane_5;gliding motility-associated transport system permease protein	UniRef50_A0A1F5A601	82.4	256.0	44.0	256.0	1.0	255.0	256.0	1.0	256.0	9.51e-145	413.0	99.6	100.0	ABC transporter	35.0	1.0	A0A1F5A601_9BACT																																												5	['PF01061.27', 'PF12679.10', 'PF12698.10', 'PF12730.10', 'PF13346.9']	['ABC2_membrane', 'ABC2_membrane_2', 'ABC2_membrane_3', 'ABC2_membrane_4', 'ABC2_membrane_5']	['3.7e-07', '1.5e-11', '7.4e-11', '1.8e-05', '7.4e-07']	['32.2', '46.5', '44.2', '27.2', '31.3']	0	[]	[]	[]	[]	0	[]	[]	[]	[]	[]	1	['K25151']	['gliding motility-associated transport system permease protein']	[9e-88]	[297.9]
SRR13615825__k127_52509_3	prokaryotic	SRR13615825__METABAT2__P.1__bin.4	SRR13615825	PRJNA596250	PSLC-4	PSLC-4_SSPC-1830	False	3-oxoacyl-[acyl-carrier protein] reductase [EC:1.1.1.100];KR;Short-chain dehydrogenase;adh_short;adh_short_C2	UniRef50_A0A1F5C1A4	65.5	252.0	87.0	254.0	1.0	252.0	252.0	1.0	252.0	2.01e-112	331.0	99.2	100.0	Short-chain dehydrogenase	11.0	2.0	A0A1F5C1A4_9BACT	BGC0002510|c1|2949-3689|+|QMX85612.1|SapE|QMX85612.1	39.9	248.0	139.0	254.0	7.0	250.0	246.0	5.0	246.0	9.559999999999999e-52	169.0	96.1	98.4	VFG038840(gb|WP_005300916)	38.0	242.0	144.0	254.0	9.0	250.0	244.0	8.0	243.0	1.48e-41	140.0	95.3	96.7	(flmH) short chain dehydrogenase/reductase family oxidoreductase [Polar flagella (VF0473) - Motility (VFC0204)] [Aeromonas hydrophila ML09-119]	WBO59353.1|GH15	34.0	253.0	159.0	254.0	6.0	250.0	894.0	23.0	275.0	4.47e-36	141.0	96.5	28.3	3	['PF00106.28', 'PF13561.9', 'PF08659.13']	['adh_short', 'adh_short_C2', 'KR']	['4.3e-56', '1.1e-63', '4.1e-12']	['191.9', '217.4', '48.8']	0	[]	[]	[]	[]	0	[]	[]	[]	[]	[]	1	['K00059']	['3-oxoacyl-[acyl-carrier protein] reductase [EC:1.1.1.100]']	[4.3e-89]	[301.9]
SRR13615825__k127_4757_1	prokaryotic	SRR13615825__METABAT2__P.1__bin.4	SRR13615825	PRJNA596250	PSLC-4	PSLC-4_SSPC-1831	False	Ldh_1_N;Malate dehydrogenase	UniRef50_A0A920MWS5	61.3	194.0	75.0	199.0	2.0	195.0	206.0	3.0	196.0	4.7500000000000004e-79	242.0	97.5	94.2	Malate dehydrogenase	6.0	1.0	A0A920MWS5_9BACT																														WFL76692.1|GH0	57.7	194.0	80.0	199.0	2.0	195.0	320.0	3.0	194.0	1.6799999999999998e-69	219.0	97.5	60.0	1	['PF00056.26']	['Ldh_1_N']	['1.2e-38']	['134.8']	0	[]	[]	[]	[]	0	[]	[]	[]	[]	[]	0	[]	[]	[]	[]
SRR13615825__k127_167427_1	prokaryotic	SRR13615825__METABAT2__P.1__bin.4	SRR13615825	PRJNA596250	PSLC-4	PSLC-4_SSPC-1832	False	Aspartate carbamoyltransferase;OTCace;OTCace_N;aspartate carbamoyltransferase catalytic subunit [EC:2.1.3.2]	UniRef50_A0A7C3Y4Z3	69.3	306.0	94.0	326.0	20.0	325.0	307.0	2.0	307.0	6.61e-145	418.0	93.9	99.7	Aspartate carbamoyltransferase	5.0	131567.0	A0A7C3Y4Z3_9CHLR															VFG047690(gb|WP_003022616)	44.1	299.0	153.0	326.0	30.0	321.0	306.0	12.0	303.0	9.63e-73	224.0	89.6	95.4	(pyrB) aspartate carbamoyltransferase [Pyrimidine biosynthesis (VF0558) - Nutritional/Metabolic factor (VFC0272)] [Francisella tularensis subsp. tularensis SCHU S4]															2	['PF00185.27', 'PF02729.24']	['OTCace', 'OTCace_N']	['5.9e-31', '6.1e-44']	['110.0', '152.0']	0	[]	[]	[]	[]	0	[]	[]	[]	[]	[]	1	['K00609']	['aspartate carbamoyltransferase catalytic subunit [EC:2.1.3.2]']	[1.3e-116]	[392.2]
SRR13615825__k127_206296_3	prokaryotic	SRR13615825__METABAT2__P.1__bin.4	SRR13615825	PRJNA596250	PSLC-4	PSLC-4_SSPC-1833	False	Cell wall-active antibiotics response LiaF-like C-terminal domain-containing protein;DUF2154;DUF5668	UniRef50_A0A1F5BC08	80.4	230.0	45.0	231.0	1.0	230.0	230.0	1.0	230.0	2.9e-131	377.0	99.6	100.0	Cell wall-active antibiotics response LiaF-like C-terminal domain-containing protein	6.0	2.0	A0A1F5BC08_9BACT																																												2	['PF09922.12', 'PF18917.3']	['DUF2154', 'DUF5668']	['7.9e-08', '1.6e-11']	['34.6', '46.5']	0	[]	[]	[]	[]	0	[]	[]	[]	[]	[]	0	[]	[]	[]	[]
SRR13615825__k127_391709_13	prokaryotic	SRR13615825__METABAT2__P.1__bin.4	SRR13615825	PRJNA596250	PSLC-4	PSLC-4_SSPC-1834	False	FAD_binding_2;Oxidoreductase	UniRef50_A0A1F5AVU4	59.3	668.0	272.0	673.0	1.0	668.0	669.0	1.0	668.0	6.16e-271	766.0	99.3	99.9	Oxidoreductase	9.0	2.0	A0A1F5AVU4_9BACT																																												1	['PF00890.27']	['FAD_binding_2']	['4.9e-20']	['74.4']	0	[]	[]	[]	[]	0	[]	[]	[]	[]	[]	0	[]	[]	[]	[]
SRR13615825__k127_391709_11	prokaryotic	SRR13615825__METABAT2__P.1__bin.4	SRR13615825	PRJNA596250	PSLC-4	PSLC-4_SSPC-1835	False	NADH:flavin oxidoreductase/NADH oxidase N-terminal domain-containing protein;Oxidored_FMN	UniRef50_A0A1F5BBC1	83.4	435.0	72.0	441.0	1.0	435.0	450.0	1.0	435.0	2.69e-269	744.0	98.6	96.7	NADH:flavin oxidoreductase/NADH oxidase N-terminal domain-containing protein	5.0	2.0	A0A1F5BBC1_9BACT																																												1	['PF00724.23']	['Oxidored_FMN']	['2.4e-21']	['78.8']	0	[]	[]	[]	[]	0	[]	[]	[]	[]	[]	0	[]	[]	[]	[]
SRR13615825__k127_391709_10	prokaryotic	SRR13615825__METABAT2__P.1__bin.4	SRR13615825	PRJNA596250	PSLC-4	PSLC-4_SSPC-1836	False	AP_endonuc_2;Xylose isomerase-like TIM barrel domain-containing protein	UniRef50_A0A1F5BQ03	58.2	325.0	136.0	332.0	2.0	326.0	338.0	9.0	333.0	6.49e-135	394.0	97.9	96.2	Xylose isomerase-like TIM barrel domain-containing protein	16.0	2.0	A0A1F5BQ03_9BACT																																												1	['PF01261.27']	['AP_endonuc_2']	['8.7e-18']	['67.4']	0	[]	[]	[]	[]	0	[]	[]	[]	[]	[]	0	[]	[]	[]	[]
SRR13615825__k127_391709_8	prokaryotic	SRR13615825__METABAT2__P.1__bin.4	SRR13615825	PRJNA596250	PSLC-4	PSLC-4_SSPC-1837	False	Methyltransferase;URO-D	UniRef50_A0A831M3S7	70.3	333.0	99.0	335.0	1.0	333.0	338.0	1.0	333.0	1.2399999999999999e-180	510.0	99.4	98.5	Methyltransferase	3.0	131567.0	A0A831M3S7_9BACT																																												1	['PF01208.20']	['URO-D']	['1.1e-18']	['70.0']	0	[]	[]	[]	[]	0	[]	[]	[]	[]	[]	0	[]	[]	[]	[]
SRR13615825__k127_248939_1	prokaryotic	SRR13615825__METABAT2__P.1__bin.4	SRR13615825	PRJNA596250	PSLC-4	PSLC-4_SSPC-1838	False	PCB_OB;S1 motif domain-containing protein (Fragment);Transgly;Transpeptidase;penicillin-binding protein 1A [EC:2.4.1.129 3.4.16.4]	UniRef50_A0A524HXC0	84.2	539.0	83.0	688.0	141.0	677.0	548.0	1.0	539.0	0.0	936.0	78.1	98.4	S1 motif domain-containing protein (Fragment)	2.0	2052149.0	A0A524HXC0_9BACT	BGC0002713|c1|7902-10358|+|PluTT01m_04540|penicillin-binding_protein_1B|AXG46151.1	34.7	242.0	148.0	688.0	3.0	237.0	818.0	256.0	494.0	1.1700000000000001e-29	126.0	34.2	29.2																BCS34167.1|GT51	45.1	659.0	328.0	688.0	3.0	661.0	743.0	114.0	738.0	4.7199999999999995e-174	520.0	95.8	84.1	3	['PF17092.8', 'PF00912.25', 'PF00905.25']	['PCB_OB', 'Transgly', 'Transpeptidase']	['5.7e-05', '5.7e-38', '1.8e-36']	['26.2', '132.5', '128.3']	0	[]	[]	[]	[]	0	[]	[]	[]	[]	[]	1	['K05366']	['penicillin-binding protein 1A [EC:2.4.1.129 3.4.16.4]']	[3.6000000000000004e-193]	[646.4]
SRR13615825__k127_80620_8	prokaryotic	SRR13615825__METABAT2__P.1__bin.4	SRR13615825	PRJNA596250	PSLC-4	PSLC-4_SSPC-1838	False	Glycosyl transferase family 51 domain-containing protein (Fragment);Transgly	UniRef50_A0A348V2E8	46.7	122.0	65.0	149.0	27.0	148.0	150.0	10.0	131.0	7.97e-38	134.0	81.9	81.3	Glycosyl transferase family 51 domain-containing protein (Fragment)	2.0	1.0	A0A348V2E8_9BACT	BGC0001514|c1|1-2013|-|BAV57052.1|penicillin-binding_protein|BAV57052.1	33.3	99.0	60.0	149.0	47.0	144.0	671.0	71.0	164.0	8.41e-08	50.8	65.8	14.0																BAO84116.1|GT51	46.0	113.0	52.0	149.0	37.0	149.0	772.0	9.0	112.0	9.86e-20	90.1	75.8	13.5	1	['PF00912.25']	['Transgly']	['1.2e-11']	['46.8']	0	[]	[]	[]	[]	0	[]	[]	[]	[]	[]	0	[]	[]	[]	[]
SRR13615825__k127_80620_6	prokaryotic	SRR13615825__METABAT2__P.1__bin.4	SRR13615825	PRJNA596250	PSLC-4	PSLC-4_SSPC-1839	False	PDZ;PDZ domain-containing protein;PDZ_1;PDZ_2;PDZ_6;Peptidase_M50;Trypsin;Trypsin_2;serine protease Do [EC:3.4.21.107]	UniRef50_A0A1F5B7B8	87.7	503.0	60.0	502.0	1.0	501.0	503.0	1.0	503.0	2.48e-310	852.0	99.8	100.0	PDZ domain-containing protein	31.0	1.0	A0A1F5B7B8_9BACT	BGC0001686|c1|2312-3448|-|BN712_00197|peptidase_S1_and_S6_chymotrypsin/Hap|CDE97355.1	41.2	272.0	147.0	502.0	122.0	385.0	378.0	106.0	372.0	6.63e-49	173.0	52.6	70.6	VFG014950(gb|NP_249457)	39.6	442.0	242.0	502.0	62.0	486.0	474.0	29.0	462.0	5.63e-91	283.0	84.7	91.6	(mucD) serine protease MucD precursor [Alginate (VF0091) - Biofilm (VFC0271)] [Pseudomonas aeruginosa PAO1]															7	['PF00595.27', 'PF12812.10', 'PF13180.9', 'PF17820.4', 'PF02163.25', 'PF00089.29', 'PF13365.9']	['PDZ', 'PDZ_1', 'PDZ_2', 'PDZ_6', 'Peptidase_M50', 'Trypsin', 'Trypsin_2']	['5.6e-07', '0.0072', '2.2e-16', '3.4e-08', '6.3e-09', '2.3e-14', '1.6e-32']	['32.2', '18.7', '62.3', '35.6', '38.0', '56.1', '115.9']	0	[]	[]	[]	[]	0	[]	[]	[]	[]	[]	1	['K04771']	['serine protease Do [EC:3.4.21.107]']	[1e-103]	[350.5]
SRR13615825__k127_437939_7	prokaryotic	SRR13615825__METABAT2__P.1__bin.4	SRR13615825	PRJNA596250	PSLC-4	PSLC-4_SSPC-184	False	Arg_tRNA_synt_N;Arginine--tRNA ligase (Fragment)	UniRef50_A0A7X1ZLU6	54.8	73.0	33.0	82.0	1.0	73.0	364.0	8.0	80.0	8.17e-16	78.6	89.0	20.1	Arginine--tRNA ligase (Fragment)	2.0	2.0	A0A7X1ZLU6_9BACT																																												1	['PF03485.19']	['Arg_tRNA_synt_N']	['3.3e-11']	['46.0']	0	[]	[]	[]	[]	0	[]	[]	[]	[]	[]	0	[]	[]	[]	[]
SRR13615825__k127_6679_4	prokaryotic	SRR13615825__METABAT2__P.1__bin.4	SRR13615825	PRJNA596250	PSLC-4	PSLC-4_SSPC-184	False	Arg_tRNA_synt_N;Arginine--tRNA ligase;DALR_1;arginyl-tRNA synthetase [EC:6.1.1.19];tRNA-synt_1d	UniRef50_A0A7C0VI82	62.3	647.0	240.0	646.0	1.0	645.0	645.0	1.0	645.0	1.08e-275	776.0	99.8	100.0	Arginine--tRNA ligase	18.0	1.0	A0A7C0VI82_9BACT																														UJO18173.1|GT90	21.2	613.0	332.0	646.0	112.0	645.0	1407.0	867.0	1407.0	8.4e-07	58.9	82.7	38.5	3	['PF03485.19', 'PF05746.18', 'PF00750.22']	['Arg_tRNA_synt_N', 'DALR_1', 'tRNA-synt_1d']	['4.6e-15', '3.5e-16', '3.5e-13']	['58.3', '61.8', '51.7']	0	[]	[]	[]	[]	0	[]	[]	[]	[]	[]	1	['K01887']	['arginyl-tRNA synthetase [EC:6.1.1.19]']	[8.3e-112]	[377.6]
SRR13615825__k127_215962_7	prokaryotic	SRR13615825__METABAT2__P.1__bin.4	SRR13615825	PRJNA596250	PSLC-4	PSLC-4_SSPC-1840	False	RNA polymerase sigma-70 factor, ECF subfamily;RNA polymerase subunit sigma-24;Sigma70_ECF;Sigma70_r2;Sigma70_r4;Sigma70_r4_2	UniRef50_A0A350D5S3	55.9	188.0	82.0	192.0	1.0	187.0	190.0	1.0	188.0	6.740000000000001e-64	203.0	97.4	98.9	RNA polymerase subunit sigma-24	36.0	1.0	A0A350D5S3_9BACT	BGC0002294|c1|11278-11871|+|QBF29325.1|RNA_polymerase_sigma-H_factor|QBF29325.1	30.1	183.0	122.0	192.0	3.0	180.0	197.0	6.0	187.0	4.2e-14	68.2	92.7	92.4	VFG000121(gb|NP_249453)	41.5	188.0	100.0	192.0	2.0	182.0	193.0	6.0	190.0	3.26e-35	120.0	94.3	95.9	(algU) alginate biosynthesis protein AlgZ/FimS [Alginate (VF0091) - Biofilm (VFC0271)] [Pseudomonas aeruginosa PAO1]															4	['PF07638.14', 'PF04542.17', 'PF04545.19', 'PF08281.15']	['Sigma70_ECF', 'Sigma70_r2', 'Sigma70_r4', 'Sigma70_r4_2']	['1e-06', '7.2e-19', '4.5e-08', '6.9e-17']	['31.2', '69.7', '34.8', '63.2']	0	[]	[]	[]	[]	0	[]	[]	[]	[]	[]	1	['K03088']	['RNA polymerase sigma-70 factor, ECF subfamily']	[1.6e-47]	[165.3]
SRR13615825__k127_215962_6	prokaryotic	SRR13615825__METABAT2__P.1__bin.4	SRR13615825	PRJNA596250	PSLC-4	PSLC-4_SSPC-1841	False	Putative zinc-finger domain-containing protein (Fragment);zf-HC2	UniRef50_A0A1F5B9J7	70.2	161.0	48.0	163.0	1.0	161.0	161.0	1.0	161.0	1.93e-75	230.0	98.8	100.0	Putative zinc-finger domain-containing protein (Fragment)	7.0	2.0	A0A1F5B9J7_9BACT																																												1	['PF13490.9']	['zf-HC2']	['6.4e-06']	['28.7']	0	[]	[]	[]	[]	0	[]	[]	[]	[]	[]	0	[]	[]	[]	[]
SRR13615825__k127_215962_5	prokaryotic	SRR13615825__METABAT2__P.1__bin.4	SRR13615825	PRJNA596250	PSLC-4	PSLC-4_SSPC-1842	False	Periplasmic heavy metal sensor;periplasmic protein CpxP/Spy	UniRef50_A0A7X7ZJW6	55.0	151.0	63.0	150.0	1.0	146.0	151.0	1.0	151.0	2.6e-39	137.0	97.3	100.0	Periplasmic heavy metal sensor	6.0	2.0	A0A7X7ZJW6_9BACT																																												0	[]	[]	[]	[]	0	[]	[]	[]	[]	0	[]	[]	[]	[]	[]	1	['K06006']	['periplasmic protein CpxP/Spy']	[2.6e-15]	[59.4]
SRR13615825__k127_215962_4	prokaryotic	SRR13615825__METABAT2__P.1__bin.4	SRR13615825	PRJNA596250	PSLC-4	PSLC-4_SSPC-1843	False	Biotin_lipoyl_2;HlyD family secretion protein;HlyD_3;HlyD_D23;RND efflux pump membrane fusion protein barrel-sandwich domain-containing protein	UniRef50_A0A1F5C4Q8	50.0	460.0	227.0	467.0	1.0	459.0	461.0	1.0	458.0	5.53e-136	407.0	98.3	99.3	RND efflux pump membrane fusion protein barrel-sandwich domain-containing protein	35.0	2.0	A0A1F5C4Q8_9BACT	BGC0001480|c1|6870-8045|+|T451_RS23295|HlyD_family_secretion_protein|WP_051604059.1	31.8	85.0	55.0	467.0	178.0	262.0	391.0	256.0	337.0	1.66e-05	47.8	18.2	21.0																														3	['PF13533.9', 'PF13437.9', 'PF16576.8']	['Biotin_lipoyl_2', 'HlyD_3', 'HlyD_D23']	['4.3e-05', '3.2e-14', '6.1e-21']	['25.6', '55.9', '77.1']	0	[]	[]	[]	[]	0	[]	[]	[]	[]	[]	1	['K02005']	['HlyD family secretion protein']	[9.2e-81]	[274.9]
SRR13615825__k127_217644_1	prokaryotic	SRR13615825__METABAT2__P.1__bin.4	SRR13615825	PRJNA596250	PSLC-4	PSLC-4_SSPC-1844	False	60KD_IMP;Membrane protein insertase YidC;YidC/Oxa1 family membrane protein insertase	UniRef50_A0A1F5BS55	77.4	212.0	48.0	214.0	2.0	213.0	546.0	326.0	537.0	2.37e-112	339.0	99.1	38.8	Membrane protein insertase YidC	21.0	2.0	A0A1F5BS55_9BACT																																												1	['PF02096.23']	['60KD_IMP']	['4.9e-61']	['207.9']	0	[]	[]	[]	[]	0	[]	[]	[]	[]	[]	1	['K03217']	['YidC/Oxa1 family membrane protein insertase']	[9.9e-82]	[277.2]
SRR13615825__k127_256253_3	prokaryotic	SRR13615825__METABAT2__P.1__bin.4	SRR13615825	PRJNA596250	PSLC-4	PSLC-4_SSPC-1845	False	AA_kinase;Uridylate kinase;uridylate kinase [EC:2.7.4.22]	UniRef50_Q3A397	62.7	233.0	87.0	238.0	4.0	236.0	241.0	6.0	238.0	1.4299999999999998e-91	277.0	97.9	96.7	Uridylate kinase	846.0	1.0	PYRH_SYNC1																																												1	['PF00696.31']	['AA_kinase']	['2.8e-20']	['75.4']	0	[]	[]	[]	[]	0	[]	[]	[]	[]	[]	1	['K09903']	['uridylate kinase [EC:2.7.4.22]']	[2e-107]	[362.2]
SRR13615825__k127_256253_4	prokaryotic	SRR13615825__METABAT2__P.1__bin.4	SRR13615825	PRJNA596250	PSLC-4	PSLC-4_SSPC-1846	False	EF_TS;Elongation factor Ts;elongation factor Ts	UniRef50_B5YGE0	60.4	197.0	76.0	199.0	1.0	197.0	199.0	1.0	195.0	2.51e-77	238.0	99.0	98.0	Elongation factor Ts	69.0	2.0	EFTS_THEYD	BGC0002287|c1|24541-25587|+|QCY50736.1|translation_elongation_factor_ts|QCY50736.1	51.9	104.0	48.0	199.0	3.0	106.0	348.0	4.0	105.0	1.15e-26	104.0	52.3	29.3																														1	['PF00889.22']	['EF_TS']	['1e-39']	['138.7']	0	[]	[]	[]	[]	0	[]	[]	[]	[]	[]	1	['K02357']	['elongation factor Ts']	[1.8999999999999998e-47]	[165.1]
SRR13615825__k127_256253_5	prokaryotic	SRR13615825__METABAT2__P.1__bin.4	SRR13615825	PRJNA596250	PSLC-4	PSLC-4_SSPC-1847	False	Ribosomal_S2;Small ribosomal subunit protein uS2;small subunit ribosomal protein S2	UniRef50_Q1IU82	60.7	244.0	94.0	247.0	1.0	244.0	301.0	6.0	247.0	1.89e-98	297.0	98.8	80.4	Small ribosomal subunit protein uS2	94.0	1.0	RS2_KORVE																																												1	['PF00318.23']	['Ribosomal_S2']	['2.1e-89']	['300.8']	0	[]	[]	[]	[]	0	[]	[]	[]	[]	[]	1	['K02967']	['small subunit ribosomal protein S2']	[1.0999999999999998e-105]	[356.3]
SRR13615825__k127_256253_6	prokaryotic	SRR13615825__METABAT2__P.1__bin.4	SRR13615825	PRJNA596250	PSLC-4	PSLC-4_SSPC-1848	False	Ribosomal_S9;Small ribosomal subunit protein uS9;small subunit ribosomal protein S9	UniRef50_A0PXY2	57.5	134.0	53.0	135.0	1.0	134.0	130.0	1.0	130.0	1.18e-41	142.0	99.3	100.0	Small ribosomal subunit protein uS9	984.0	1.0	RS9_CLONN																																												1	['PF00380.22']	['Ribosomal_S9']	['2.5e-40']	['140.2']	0	[]	[]	[]	[]	0	[]	[]	[]	[]	[]	1	['K02996']	['small subunit ribosomal protein S9']	[1.7e-51]	[177.9]
SRR13615825__k127_297626_4	prokaryotic	SRR13615825__METABAT2__P.1__bin.4	SRR13615825	PRJNA596250	PSLC-4	PSLC-4_SSPC-1849	False	TPR_1;TPR_11;TPR_14;TPR_16;TPR_17;TPR_19;TPR_2;TPR_7;TPR_8;Tetratricopeptide repeat protein	UniRef50_A0A1F5ACY1	74.6	335.0	81.0	334.0	1.0	331.0	335.0	1.0	335.0	3.29e-149	431.0	99.1	100.0	Tetratricopeptide repeat protein	20.0	2.0	A0A1F5ACY1_9BACT																																												9	['PF00515.31', 'PF13414.9', 'PF13428.9', 'PF13432.9', 'PF13431.9', 'PF14559.9', 'PF07719.20', 'PF13176.9', 'PF13181.9']	['TPR_1', 'TPR_11', 'TPR_14', 'TPR_16', 'TPR_17', 'TPR_19', 'TPR_2', 'TPR_7', 'TPR_8']	['0.00011', '0.001', '0.23', '0.87', '0.2', '0.00035', '0.001', '5.8', '0.031']	['24.2', '21.0', '14.7', '12.6', '14.4', '23.3', '21.3', '9.5', '16.8']	0	[]	[]	[]	[]	0	[]	[]	[]	[]	[]	0	[]	[]	[]	[]
SRR13615825__k127_437939_4	prokaryotic	SRR13615825__METABAT2__P.1__bin.4	SRR13615825	PRJNA596250	PSLC-4	PSLC-4_SSPC-185	False	Aminotran_5;GDC-P;Probable glycine dehydrogenase (decarboxylating) subunit 1;glycine dehydrogenase subunit 1 [EC:1.4.4.2]	UniRef50_A0A1F4QCL0	55.6	444.0	196.0	449.0	1.0	443.0	448.0	1.0	444.0	4.9700000000000006e-167	485.0	98.7	99.1	Probable glycine dehydrogenase (decarboxylating) subunit 1	11.0	2.0	A0A1F4QCL0_9BACT	BGC0002656|c1|1711-4583|+|BS73_RS00215|aminomethyl-transferring_glycine_dehydrogenase|BS73_RS00215	38.5	377.0	211.0	449.0	3.0	370.0	469.0	15.0	379.0	1.17e-69	229.0	82.0	77.8																														2	['PF00266.22', 'PF02347.19']	['Aminotran_5', 'GDC-P']	['1e-06', '2.2e-132']	['30.4', '444.4']	0	[]	[]	[]	[]	0	[]	[]	[]	[]	[]	1	['K00282']	['glycine dehydrogenase subunit 1 [EC:1.4.4.2]']	[3.3999999999999996e-192]	[641.6]
SRR13615825__k127_297626_3	prokaryotic	SRR13615825__METABAT2__P.1__bin.4	SRR13615825	PRJNA596250	PSLC-4	PSLC-4_SSPC-1850	False	AIG1;Arf;Dynamin_N;FeoB_N;GTP_EFTU;GTPase;GTPase Der;KH_dom-like;MMR_HSR1;Ras;Roc;RsgA_GTPase;SRPRB;cobW	UniRef50_A0A3E2BQI2	58.5	441.0	178.0	439.0	2.0	438.0	443.0	4.0	443.0	4.31e-174	502.0	99.5	99.3	GTPase Der	38.0	1.0	A0A3E2BQI2_9BACT																																												12	['PF04548.19', 'PF00025.24', 'PF02492.22', 'PF00350.26', 'PF02421.21', 'PF00009.30', 'PF14714.9', 'PF01926.26', 'PF00071.25', 'PF08477.16', 'PF03193.19', 'PF09439.13']	['AIG1', 'Arf', 'cobW', 'Dynamin_N', 'FeoB_N', 'GTP_EFTU', 'KH_dom-like', 'MMR_HSR1', 'Ras', 'Roc', 'RsgA_GTPase', 'SRPRB']	['6.3e-05', '0.11', '12', '0.00025', '6.2e-13', '9.3e-06', '6.2e-21', '3.1e-24', '0.049', '0.57', '2.9e-06', '0.007']	['24.8', '14.3', '7.8', '23.6', '51.0', '27.7', '76.9', '87.7', '15.6', '12.8', '29.7', '18.2']	0	[]	[]	[]	[]	0	[]	[]	[]	[]	[]	1	['K03977']	['GTPase']	[7.9e-156]	[522.6]
SRR13615825__k127_297626_2	prokaryotic	SRR13615825__METABAT2__P.1__bin.4	SRR13615825	PRJNA596250	PSLC-4	PSLC-4_SSPC-1851	False	GerMN domain-containing protein;Germane;germination protein M	UniRef50_A0A524I7H1	77.4	199.0	45.0	200.0	1.0	199.0	199.0	1.0	199.0	1.67e-101	299.0	99.5	100.0	GerMN domain-containing protein	9.0	2.0	A0A524I7H1_9BACT																																												1	['PF10646.12']	['Germane']	['8.1e-19']	['70.7']	0	[]	[]	[]	[]	0	[]	[]	[]	[]	[]	1	['K06298']	['germination protein M']	[4.3e-36]	[127.5]
SRR13615825__k127_297626_1	prokaryotic	SRR13615825__METABAT2__P.1__bin.4	SRR13615825	PRJNA596250	PSLC-4	PSLC-4_SSPC-1852	False	Amidase_3;MurNAc-LAA domain-containing protein;N-acetylmuramoyl-L-alanine amidase [EC:3.5.1.28]	UniRef50_A0A1W9PB26	69.5	220.0	66.0	223.0	1.0	219.0	273.0	46.0	265.0	4.7e-103	306.0	98.2	80.6	MurNAc-LAA domain-containing protein	20.0	2.0	A0A1W9PB26_9BACT																														UHD16190.1|CBM50	41.6	221.0	126.0	223.0	1.0	219.0	454.0	168.0	387.0	3.8800000000000006e-43	155.0	98.2	48.5	1	['PF01520.21']	['Amidase_3']	['2.9e-52']	['179.6']	0	[]	[]	[]	[]	0	[]	[]	[]	[]	[]	1	['K01448']	['N-acetylmuramoyl-L-alanine amidase [EC:3.5.1.28]']	[8.5e-64]	[218.5]
SRR13615825__k127_292256_8	prokaryotic	SRR13615825__METABAT2__P.1__bin.4	SRR13615825	PRJNA596250	PSLC-4	PSLC-4_SSPC-1853	False	Uncharacterized protein	UniRef50_A0A419IX23	30.7	306.0	198.0	385.0	77.0	373.0	532.0	221.0	521.0	3.51e-30	130.0	77.1	56.6	Uncharacterized protein	1.0	2026770.0	A0A419IX23_9BACT																																												0	[]	[]	[]	[]	0	[]	[]	[]	[]	0	[]	[]	[]	[]	[]	0	[]	[]	[]	[]
SRR13615825__k127_370554_2	prokaryotic	SRR13615825__METABAT2__P.1__bin.4	SRR13615825	PRJNA596250	PSLC-4	PSLC-4_SSPC-1854	False	Asp_Glu_race;Glutamate racemase;glutamate racemase [EC:5.1.1.3]	UniRef50_A0A3N5TAZ3	61.6	305.0	117.0	306.0	1.0	305.0	305.0	1.0	305.0	9.5e-125	366.0	99.7	100.0	Glutamate racemase	5.0	2.0	A0A3N5TAZ3_9BACT																																												1	['PF01177.25']	['Asp_Glu_race']	['9.3e-14']	['54.2']	0	[]	[]	[]	[]	0	[]	[]	[]	[]	[]	1	['K01776']	['glutamate racemase [EC:5.1.1.3]']	[2.5e-28]	[101.6]
SRR13615825__k127_370554_1	prokaryotic	SRR13615825__METABAT2__P.1__bin.4	SRR13615825	PRJNA596250	PSLC-4	PSLC-4_SSPC-1855	False	ATP-grasp domain-containing protein;ATP-grasp_3;D-alanine-D-alanine ligase [EC:6.3.2.4];Dala_Dala_lig_C	UniRef50_A0A1F5BFU0	88.9	314.0	35.0	314.0	1.0	314.0	326.0	1.0	314.0	1.2199999999999999e-204	570.0	100.0	96.3	ATP-grasp domain-containing protein	12.0	2.0	A0A1F5BFU0_9BACT																																												2	['PF02655.17', 'PF07478.16']	['ATP-grasp_3', 'Dala_Dala_lig_C']	['4.8e-05', '3.4e-19']	['25.8', '71.5']	0	[]	[]	[]	[]	0	[]	[]	[]	[]	[]	1	['K01921']	['D-alanine-D-alanine ligase [EC:6.3.2.4]']	[3.7e-46]	[160.3]
SRR13615825__k127_245450_2	prokaryotic	SRR13615825__METABAT2__P.1__bin.4	SRR13615825	PRJNA596250	PSLC-4	PSLC-4_SSPC-1856	False	mannan endo-1,4-beta-mannosidase (Fragment);mannan endo-1,4-beta-mannosidase [EC:3.2.1.78]	UniRef50_A0A938BP57	55.7	411.0	152.0	436.0	45.0	430.0	606.0	181.0	586.0	5.64e-155	459.0	88.5	67.0	mannan endo-1,4-beta-mannosidase (Fragment)	1.0	2212470.0	A0A938BP57_9BACT																														QWG05006.1|GH5_7	47.4	405.0	188.0	436.0	45.0	430.0	441.0	29.0	427.0	9.56e-131	389.0	88.5	90.5	0	[]	[]	[]	[]	0	[]	[]	[]	[]	0	[]	[]	[]	[]	[]	1	['K19355']	['mannan endo-1,4-beta-mannosidase [EC:3.2.1.78]']	[2.8e-108]	[365.3]
SRR13615825__k127_370623_2	prokaryotic	SRR13615825__METABAT2__P.1__bin.4	SRR13615825	PRJNA596250	PSLC-4	PSLC-4_SSPC-1857	False	Uncharacterized protein	UniRef50_A0A7X7ZIH7	65.3	173.0	60.0	174.0	1.0	173.0	173.0	1.0	173.0	1.55e-75	231.0	99.4	100.0	Uncharacterized protein	5.0	2.0	A0A7X7ZIH7_9BACT																																												0	[]	[]	[]	[]	0	[]	[]	[]	[]	0	[]	[]	[]	[]	[]	0	[]	[]	[]	[]
SRR13615825__k127_75178_4	prokaryotic	SRR13615825__METABAT2__P.1__bin.4	SRR13615825	PRJNA596250	PSLC-4	PSLC-4_SSPC-1858	False	Ala-tRNA(Pro) deacylase [EC:3.1.1.-];YbaK/aminoacyl-tRNA synthetase-associated domain-containing protein;tRNA_edit	UniRef50_A0A1F5BAJ9	78.8	165.0	35.0	166.0	1.0	165.0	165.0	1.0	165.0	2.7499999999999997e-95	280.0	99.4	100.0	YbaK/aminoacyl-tRNA synthetase-associated domain-containing protein	53.0	1.0	A0A1F5BAJ9_9BACT																																												1	['PF04073.18']	['tRNA_edit']	['1.4e-30']	['108.3']	0	[]	[]	[]	[]	0	[]	[]	[]	[]	[]	1	['K19055']	['Ala-tRNA(Pro) deacylase [EC:3.1.1.-]']	[1.1e-45]	[158.7]
SRR13615825__k127_75178_3	prokaryotic	SRR13615825__METABAT2__P.1__bin.4	SRR13615825	PRJNA596250	PSLC-4	PSLC-4_SSPC-1859	False	NADH:flavin oxidoreductase/NADH oxidase N-terminal domain-containing protein;Oxidored_FMN	UniRef50_A0A1F5CA88	64.9	359.0	126.0	363.0	2.0	360.0	367.0	4.0	362.0	2.7e-175	499.0	98.9	97.8	NADH:flavin oxidoreductase/NADH oxidase N-terminal domain-containing protein	18.0	1.0	A0A1F5CA88_9BACT	BGC0001575|c1|6615-9425|+|RSAG_RS12260|acetoacetate_decarboxylase_family_protein|WP_020993839.1	37.7	353.0	209.0	363.0	4.0	348.0	936.0	5.0	354.0	1.7800000000000001e-63	218.0	95.0	37.4																QPK65345.1|GT1	39.4	221.0	120.0	363.0	1.0	210.0	783.0	426.0	643.0	6.090000000000001e-32	132.0	57.9	27.8	1	['PF00724.23']	['Oxidored_FMN']	['7.7e-67']	['228.4']	0	[]	[]	[]	[]	0	[]	[]	[]	[]	[]	0	[]	[]	[]	[]
SRR13615825__k127_437939_3	prokaryotic	SRR13615825__METABAT2__P.1__bin.4	SRR13615825	PRJNA596250	PSLC-4	PSLC-4_SSPC-186	False	Aminotran_5;GDC-P;Probable glycine dehydrogenase (decarboxylating) subunit 2;glycine dehydrogenase subunit 2 [EC:1.4.4.2]	UniRef50_A0A2T4U062	61.3	480.0	184.0	486.0	7.0	484.0	512.0	25.0	504.0	3.93e-211	601.0	98.4	93.8	Probable glycine dehydrogenase (decarboxylating) subunit 2	300.0	1.0	A0A2T4U062_9BACT																																												2	['PF00266.22', 'PF02347.19']	['Aminotran_5', 'GDC-P']	['3.8e-08', '2.5e-10']	['35.1', '42.2']	0	[]	[]	[]	[]	0	[]	[]	[]	[]	[]	1	['K00283']	['glycine dehydrogenase subunit 2 [EC:1.4.4.2]']	[4.0999999999999996e-231]	[771.0]
SRR13615825__k127_75178_2	prokaryotic	SRR13615825__METABAT2__P.1__bin.4	SRR13615825	PRJNA596250	PSLC-4	PSLC-4_SSPC-1860	False	Glyco_hydro_88;Unsaturated rhamnogalacturonyl hydrolase YesR;unsaturated rhamnogalacturonyl hydrolase [EC:3.2.1.172]	UniRef50_A0A1V6AKR9	63.8	312.0	113.0	352.0	38.0	349.0	355.0	40.0	351.0	1.28e-141	413.0	88.6	87.9	Unsaturated rhamnogalacturonyl hydrolase YesR	53.0	1.0	A0A1V6AKR9_9BACT																														QJD83880.1|GH105	59.5	306.0	124.0	352.0	40.0	345.0	313.0	5.0	310.0	8.21e-127	371.0	86.9	97.8	1	['PF07470.16']	['Glyco_hydro_88']	['9.5e-33']	['116.0']	0	[]	[]	[]	[]	0	[]	[]	[]	[]	[]	1	['K15532']	['unsaturated rhamnogalacturonyl hydrolase [EC:3.2.1.172]']	[1.2e-55]	[191.7]
SRR13615825__k127_491703_8	prokaryotic	SRR13615825__METABAT2__P.1__bin.4	SRR13615825	PRJNA596250	PSLC-4	PSLC-4_SSPC-1861	False	Aminotran_5;Aminotransferase class V domain-containing protein	UniRef50_A0A1F5BAK9	79.0	428.0	90.0	432.0	1.0	428.0	430.0	1.0	428.0	1.97e-243	677.0	99.1	99.5	Aminotransferase class V domain-containing protein	12.0	2.0	A0A1F5BAK9_9BACT	BGC0000133|c1|52134-53324|+|AFI57009.1|QmnF|AFI57009.1	30.2	411.0	261.0	432.0	17.0	425.0	396.0	8.0	394.0	4.6300000000000004e-36	137.0	94.7	97.7																														1	['PF00266.22']	['Aminotran_5']	['5e-41']	['143.3']	0	[]	[]	[]	[]	0	[]	[]	[]	[]	[]	0	[]	[]	[]	[]
SRR13615825__k127_491703_7	prokaryotic	SRR13615825__METABAT2__P.1__bin.4	SRR13615825	PRJNA596250	PSLC-4	PSLC-4_SSPC-1862	False	Pro_isomerase;peptidylprolyl isomerase	UniRef50_A0A1F5DD14	67.8	171.0	55.0	193.0	20.0	190.0	306.0	5.0	175.0	1.76e-75	236.0	88.6	55.9	peptidylprolyl isomerase	2.0	1700837.0	A0A1F5DD14_9ARCH																																												1	['PF00160.24']	['Pro_isomerase']	['2.3e-31']	['111.6']	0	[]	[]	[]	[]	0	[]	[]	[]	[]	[]	0	[]	[]	[]	[]
SRR13615825__k127_491703_5	prokaryotic	SRR13615825__METABAT2__P.1__bin.4	SRR13615825	PRJNA596250	PSLC-4	PSLC-4_SSPC-1863	False	Aminotran_4;Branched-chain-amino-acid aminotransferase	UniRef50_A0A1V6AXK8	65.8	360.0	123.0	363.0	1.0	360.0	362.0	1.0	360.0	1.43e-171	489.0	99.2	99.4	Branched-chain-amino-acid aminotransferase	38.0	2.0	A0A1V6AXK8_9BACT																																												1	['PF01063.22']	['Aminotran_4']	['6.5e-07']	['31.9']	0	[]	[]	[]	[]	0	[]	[]	[]	[]	[]	0	[]	[]	[]	[]
SRR13615825__k127_187670_2	prokaryotic	SRR13615825__METABAT2__P.1__bin.4	SRR13615825	PRJNA596250	PSLC-4	PSLC-4_SSPC-1864	False	DUF5009;DUF5009 domain-containing protein;heparan-alpha-glucosaminide N-acetyltransferase [EC:2.3.1.78]	UniRef50_A0A1F5A240	78.9	413.0	86.0	426.0	13.0	425.0	421.0	10.0	421.0	1.5999999999999999e-229	641.0	96.9	97.9	DUF5009 domain-containing protein	3.0	2.0	A0A1F5A240_9BACT															VFG045531(gb|WP_010947388)	26.1	345.0	204.0	426.0	20.0	363.0	372.0	9.0	303.0	1.92e-11	62.4	80.8	79.3	(LPG_RS08320) Dot/Icm type IV secretion system effector [Dot/Icm T4SS secreted effectors (VF0798) - Effector delivery system (VFC0086)] [Legionella pneumophila subsp. pneumophila str. Philadelphia 1]															1	['PF16401.8']	['DUF5009']	['5.6e-14']	['54.7']	0	[]	[]	[]	[]	0	[]	[]	[]	[]	[]	1	['K10532']	['heparan-alpha-glucosaminide N-acetyltransferase [EC:2.3.1.78]']	[1.4999999999999998e-43]	[151.9]
SRR13615825__k127_404399_3	prokaryotic	SRR13615825__METABAT2__P.1__bin.4	SRR13615825	PRJNA596250	PSLC-4	PSLC-4_SSPC-1865	False	YkuD;YkuD domain-containing protein	UniRef50_A0A3N5TKG9	58.2	256.0	107.0	288.0	25.0	280.0	324.0	69.0	324.0	9.25e-98	298.0	88.9	79.0	YkuD domain-containing protein	8.0	2.0	A0A3N5TKG9_9BACT																																												1	['PF03734.17']	['YkuD']	['4.2e-10']	['42.6']	0	[]	[]	[]	[]	0	[]	[]	[]	[]	[]	0	[]	[]	[]	[]
SRR13615825__k127_421089_4	prokaryotic	SRR13615825__METABAT2__P.1__bin.4	SRR13615825	PRJNA596250	PSLC-4	PSLC-4_SSPC-1866	False	ABC-2 type transporter domain-containing protein	UniRef50_A0A1F5BEH5	79.5	244.0	50.0	245.0	1.0	244.0	244.0	1.0	244.0	2.64e-127	368.0	99.6	100.0	ABC-2 type transporter domain-containing protein	7.0	2.0	A0A1F5BEH5_9BACT																																												0	[]	[]	[]	[]	0	[]	[]	[]	[]	0	[]	[]	[]	[]	[]	0	[]	[]	[]	[]
SRR13615825__k127_410621_2	prokaryotic	SRR13615825__METABAT2__P.1__bin.4	SRR13615825	PRJNA596250	PSLC-4	PSLC-4_SSPC-1867	False	Urocanase;Urocanase_C;Urocanase_N;Urocanate hydratase;urocanate hydratase [EC:4.2.1.49]	UniRef50_Q5L084	68.7	546.0	171.0	557.0	11.0	556.0	551.0	6.0	551.0	9.04e-281	782.0	98.0	99.1	Urocanate hydratase	19652.0	1.0	HUTU_GEOKA	BGC0000997|c1|237-1925|+|CAL80814.1|urocanase|CAL80814.1	58.7	549.0	217.0	557.0	12.0	553.0	562.0	7.0	552.0	7.95e-223	628.0	97.3	97.2																														3	['PF01175.21', 'PF17392.5', 'PF17391.5']	['Urocanase', 'Urocanase_C', 'Urocanase_N']	['1.4e-88', '4e-90', '5.6e-60']	['298.4', '302.9', '203.0']	0	[]	[]	[]	[]	0	[]	[]	[]	[]	[]	1	['K01712']	['urocanate hydratase [EC:4.2.1.49]']	[3.1e-250]	[835.2]
SRR13615825__k127_316883_5	prokaryotic	SRR13615825__METABAT2__P.1__bin.4	SRR13615825	PRJNA596250	PSLC-4	PSLC-4_SSPC-1868	False	DUF6786;Lipoprotein	UniRef50_A0A1F5BFM4	89.1	350.0	36.0	353.0	1.0	350.0	406.0	59.0	406.0	2.2899999999999998e-234	650.0	99.2	85.7	Lipoprotein	85.0	1.0	A0A1F5BFM4_9BACT																														QEG24883.1|GH117	51.5	359.0	162.0	353.0	1.0	349.0	721.0	365.0	721.0	2.01e-119	366.0	98.9	49.5	1	['PF20583.1']	['DUF6786']	['8.7e-147']	['491.2']	0	[]	[]	[]	[]	0	[]	[]	[]	[]	[]	0	[]	[]	[]	[]
SRR13615825__k127_316883_1	prokaryotic	SRR13615825__METABAT2__P.1__bin.4	SRR13615825	PRJNA596250	PSLC-4	PSLC-4_SSPC-1869	False	Methyltransferase small domain-containing protein	UniRef50_A0A1F5A3R7	57.1	63.0	21.0	65.0	1.0	63.0	244.0	187.0	243.0	3.73e-14	72.0	96.9	23.4	Methyltransferase small domain-containing protein	6.0	2.0	A0A1F5A3R7_9BACT																																												0	[]	[]	[]	[]	0	[]	[]	[]	[]	0	[]	[]	[]	[]	[]	0	[]	[]	[]	[]
SRR13615825__k127_224249_4	prokaryotic	SRR13615825__METABAT2__P.1__bin.4	SRR13615825	PRJNA596250	PSLC-4	PSLC-4_SSPC-187	False	DALR_1;Glycine--tRNA ligase beta subunit;tRNA_synt_2f	UniRef50_A0A1F5BET7	84.8	330.0	50.0	331.0	1.0	330.0	697.0	368.0	697.0	5.400000000000002e-196	563.0	99.7	47.3	Glycine--tRNA ligase beta subunit	42.0	1.0	A0A1F5BET7_9BACT																																												2	['PF05746.18', 'PF02092.20']	['DALR_1', 'tRNA_synt_2f']	['0.00062', '1.2e-51']	['22.3', '178.8']	0	[]	[]	[]	[]	0	[]	[]	[]	[]	[]	0	[]	[]	[]	[]
SRR13615825__k127_437939_1	prokaryotic	SRR13615825__METABAT2__P.1__bin.4	SRR13615825	PRJNA596250	PSLC-4	PSLC-4_SSPC-187	False	Glycine--tRNA ligase beta subunit;tRNA_synt_2f	UniRef50_A0A1F5BET7	83.8	359.0	58.0	394.0	1.0	359.0	697.0	1.0	359.0	6.500000000000001e-210	601.0	91.1	51.5	Glycine--tRNA ligase beta subunit	42.0	1.0	A0A1F5BET7_9BACT																																												1	['PF02092.20']	['tRNA_synt_2f']	['1.5e-109']	['369.9']	0	[]	[]	[]	[]	0	[]	[]	[]	[]	[]	0	[]	[]	[]	[]
SRR13615825__k127_78084_3	prokaryotic	SRR13615825__METABAT2__P.1__bin.4	SRR13615825	PRJNA596250	PSLC-4	PSLC-4_SSPC-1870	False	ATP synthase subunit beta;ATP-synt_ab;ATP-synt_ab_N;F-type H+/Na+-transporting ATPase subunit beta [EC:7.1.2.2 7.2.2.1]	UniRef50_A0A2U3L0D2	76.2	357.0	78.0	358.0	9.0	358.0	480.0	6.0	362.0	1.77e-187	534.0	97.8	74.4	ATP synthase subunit beta	39.0	131567.0	A0A2U3L0D2_9BACT	BGC0002501|c1|6461-8386|+|QPP19364.1|Pen5|QPP19364.1	62.8	371.0	112.0	358.0	9.0	358.0	528.0	41.0	406.0	2.4500000000000002e-145	422.0	97.8	69.3	VFG002144(gb|NP_220188)	33.7	288.0	185.0	358.0	73.0	357.0	442.0	80.0	364.0	2.1600000000000003e-43	153.0	79.6	64.5	(cdsN) Type III secretion system ATPase [TTSS (VF0344) - Effector delivery system (VFC0086)] [Chlamydia trachomatis D/UW-3/CX]	CAD7245033.1|GT58	65.7	356.0	109.0	358.0	9.0	358.0	2077.0	1055.0	1403.0	6.82e-138	437.0	97.8	16.8	2	['PF00006.28', 'PF02874.26']	['ATP-synt_ab', 'ATP-synt_ab_N']	['3.6e-61', '1.3e-17']	['209.0', '66.4']	0	[]	[]	[]	[]	0	[]	[]	[]	[]	[]	1	['K02112']	['F-type H+/Na+-transporting ATPase subunit beta [EC:7.1.2.2 7.2.2.1]']	[3.1e-188]	[629.5]
SRR13615825__k127_50394_6	prokaryotic	SRR13615825__METABAT2__P.1__bin.4	SRR13615825	PRJNA596250	PSLC-4	PSLC-4_SSPC-1871	False	F0F1 ATP synthase subunit alpha (Fragment)	UniRef50_A0A2V8MYE9	56.5	46.0	20.0	48.0	1.0	46.0	108.0	1.0	46.0	4.26e-06	47.8	95.8	42.6	F0F1 ATP synthase subunit alpha (Fragment)	5.0	1.0	A0A2V8MYE9_9BACT																																												0	[]	[]	[]	[]	0	[]	[]	[]	[]	0	[]	[]	[]	[]	[]	0	[]	[]	[]	[]
SRR13615825__k127_78084_1	prokaryotic	SRR13615825__METABAT2__P.1__bin.4	SRR13615825	PRJNA596250	PSLC-4	PSLC-4_SSPC-1871	False	ATP-synt_ab_C;F0F1 ATP synthase subunit alpha (Fragment)	UniRef50_A0A3B8ZXZ2	55.8	129.0	57.0	135.0	1.0	129.0	212.0	82.0	210.0	2.92e-42	146.0	95.6	60.8	F0F1 ATP synthase subunit alpha (Fragment)	6.0	2.0	A0A3B8ZXZ2_9BACT																																												1	['PF00306.30']	['ATP-synt_ab_C']	['3.7e-48']	['165.4']	0	[]	[]	[]	[]	0	[]	[]	[]	[]	[]	0	[]	[]	[]	[]
SRR13615825__k127_389249_8	prokaryotic	SRR13615825__METABAT2__P.1__bin.4	SRR13615825	PRJNA596250	PSLC-4	PSLC-4_SSPC-1872	False	Amidophosphoribosyltransferase;GATase_6;GATase_7;Pribosyltran;amidophosphoribosyltransferase [EC:2.4.2.14]	UniRef50_A0A1V6B057	67.5	489.0	159.0	490.0	1.0	489.0	490.0	1.0	489.0	1.4599999999999998e-242	680.0	99.8	99.8	Amidophosphoribosyltransferase	8.0	2.0	A0A1V6B057_9BACT	BGC0002146|c1|28437-30117|+|QQO98487.1|FrzK|QQO98487.1	40.7	452.0	254.0	490.0	1.0	438.0	510.0	1.0	452.0	1.25e-111	340.0	89.4	88.6																AKG15280.2|GH103	48.0	483.0	245.0	490.0	1.0	477.0	506.0	1.0	483.0	1.67e-151	446.0	97.3	95.5	3	['PF13522.9', 'PF13537.9', 'PF00156.30']	['GATase_6', 'GATase_7', 'Pribosyltran']	['2.5e-17', '6e-17', '8.5e-10']	['65.6', '64.1', '40.6']	0	[]	[]	[]	[]	0	[]	[]	[]	[]	[]	1	['K00764']	['amidophosphoribosyltransferase [EC:2.4.2.14]']	[1.1999999999999999e-181]	[608.0]
SRR13615825__k127_389249_9	prokaryotic	SRR13615825__METABAT2__P.1__bin.4	SRR13615825	PRJNA596250	PSLC-4	PSLC-4_SSPC-1873	False	Trm112p;UPF0434 protein EHM23_08525;uncharacterized protein	UniRef50_A0A3N5XJN2	75.0	56.0	14.0	70.0	8.0	63.0	63.0	1.0	56.0	2.3699999999999998e-23	91.3	80.0	88.9	UPF0434 protein EHM23_08525	15.0	2.0	A0A3N5XJN2_9BACT																																												1	['PF03966.19']	['Trm112p']	['9.5e-06']	['28.5']	0	[]	[]	[]	[]	0	[]	[]	[]	[]	[]	1	['K09791']	['uncharacterized protein']	[8.3e-18]	[66.9]
SRR13615825__k127_410753_4	prokaryotic	SRR13615825__METABAT2__P.1__bin.4	SRR13615825	PRJNA596250	PSLC-4	PSLC-4_SSPC-1874	False	GATase_6;GATase_7;Glutamine--fructose-6-phosphate aminotransferase [isomerizing];SIS;glutamine---fructose-6-phosphate transaminase (isomerizing) [EC:2.6.1.16]	UniRef50_A0A1F5B7W7	90.6	609.0	57.0	610.0	1.0	609.0	609.0	1.0	609.0	0.0	1083.0	99.8	100.0	Glutamine--fructose-6-phosphate aminotransferase [isomerizing]	3.0	2.0	A0A1F5B7W7_9BACT	BGC0001005|c1|3236-5038|+|AHI59105.1|L-glutamine-D-fructose-6-phosphate_amidotransferase|AHI59105.1	41.1	615.0	341.0	610.0	1.0	609.0	600.0	1.0	600.0	2.98e-134	405.0	99.8	100.0	VFG047111(gb|WP_003022291)	35.3	68.0	41.0	610.0	69.0	134.0	628.0	45.0	111.0	0.00014	42.0	10.8	10.7	(wbtH) asparagine synthase (glutamine-hydrolyzing) [LPS (VF0542) - Immune modulation (VFC0258)] [Francisella tularensis subsp. tularensis SCHU S4]															3	['PF13522.9', 'PF13537.9', 'PF01380.25']	['GATase_6', 'GATase_7', 'SIS']	['7.8e-22', '3.2e-14', '2.6e-29']	['80.2', '55.3', '104.0']	0	[]	[]	[]	[]	0	[]	[]	[]	[]	[]	1	['K00820']	['glutamine---fructose-6-phosphate transaminase (isomerizing) [EC:2.6.1.16]']	[3.8000000000000003e-236]	[788.7]
SRR13615825__k127_410753_3	prokaryotic	SRR13615825__METABAT2__P.1__bin.4	SRR13615825	PRJNA596250	PSLC-4	PSLC-4_SSPC-1875	False	DUF1573;DUF1573 domain-containing protein	UniRef50_A0A1F5AW16	92.7	262.0	19.0	263.0	1.0	262.0	262.0	1.0	262.0	3.1100000000000002e-167	470.0	99.6	100.0	DUF1573 domain-containing protein	7.0	2.0	A0A1F5AW16_9BACT																																												1	['PF07610.14']	['DUF1573']	['2.5e-25']	['90.7']	0	[]	[]	[]	[]	0	[]	[]	[]	[]	[]	0	[]	[]	[]	[]
SRR13615825__k127_410753_2	prokaryotic	SRR13615825__METABAT2__P.1__bin.4	SRR13615825	PRJNA596250	PSLC-4	PSLC-4_SSPC-1876	False	DUF167;UPF0235 protein EHM31_01820;uncharacterized protein	UniRef50_A0A3N5SU58	77.0	74.0	17.0	76.0	1.0	74.0	77.0	1.0	74.0	1.04e-30	110.0	97.4	96.1	UPF0235 protein EHM31_01820	7.0	2.0	A0A3N5SU58_9BACT																																												1	['PF02594.19']	['DUF167']	['3.6e-19']	['71.0']	0	[]	[]	[]	[]	0	[]	[]	[]	[]	[]	1	['K09131']	['uncharacterized protein']	[2.8e-16]	[62.4]
SRR13615825__k127_176818_4	prokaryotic	SRR13615825__METABAT2__P.1__bin.4	SRR13615825	PRJNA596250	PSLC-4	PSLC-4_SSPC-1877	False	Phage_integrase;Tyrosine recombinase XerC	UniRef50_A0A1V6B024	75.8	91.0	22.0	119.0	28.0	118.0	294.0	204.0	294.0	2.47e-39	140.0	76.5	31.0	Tyrosine recombinase XerC	10.0	2.0	A0A1V6B024_9BACT	BGC0000588|c1|2440-3222|+|ACF22181.1|putative_resolvase|ACF22181.1	47.6	42.0	22.0	119.0	61.0	102.0	260.0	190.0	231.0	1.97e-08	51.2	35.3	16.2																AGL64181.2|CBM50	40.0	100.0	59.0	119.0	20.0	118.0	314.0	201.0	300.0	4.66e-18	82.8	83.2	31.8	1	['PF00589.25']	['Phage_integrase']	['2.1e-22']	['82.1']	0	[]	[]	[]	[]	0	[]	[]	[]	[]	[]	0	[]	[]	[]	[]
SRR13615825__k127_176818_3	prokaryotic	SRR13615825__METABAT2__P.1__bin.4	SRR13615825	PRJNA596250	PSLC-4	PSLC-4_SSPC-1878	False	HHH;HHH_2;HHH_3;HHH_5;Helix-hairpin-helix domain-containing protein;T2SSK;competence protein ComEA	UniRef50_A0A7X7ZJM1	86.3	73.0	10.0	101.0	28.0	100.0	103.0	28.0	100.0	1.7e-36	127.0	72.3	70.9	Helix-hairpin-helix domain-containing protein	3.0	2.0	A0A7X7ZJM1_9BACT																																												5	['PF00633.26', 'PF12826.10', 'PF12836.10', 'PF14520.9', 'PF03934.16']	['HHH', 'HHH_2', 'HHH_3', 'HHH_5', 'T2SSK']	['8.8e-05', '0.0072', '1.2e-23', '0.0079', '0.0014']	['24.5', '18.8', '85.5', '19.1', '20.5']	0	[]	[]	[]	[]	0	[]	[]	[]	[]	[]	1	['K02237']	['competence protein ComEA']	[3.7e-32]	[114.5]
SRR13615825__k127_272025_1	prokaryotic	SRR13615825__METABAT2__P.1__bin.4	SRR13615825	PRJNA596250	PSLC-4	PSLC-4_SSPC-1879	False	Uncharacterized protein	UniRef50_A0A7X7ZJX5	66.3	400.0	134.0	401.0	1.0	400.0	399.0	1.0	399.0	1.09e-201	569.0	99.8	100.0	Uncharacterized protein	5.0	2.0	A0A7X7ZJX5_9BACT																																												0	[]	[]	[]	[]	0	[]	[]	[]	[]	0	[]	[]	[]	[]	[]	0	[]	[]	[]	[]
SRR13615825__k127_224249_2	prokaryotic	SRR13615825__METABAT2__P.1__bin.4	SRR13615825	PRJNA596250	PSLC-4	PSLC-4_SSPC-188	False	Glucodextranase-like C-terminal domain-containing protein	UniRef50_A0A1F5B5J8	80.7	357.0	69.0	358.0	1.0	357.0	357.0	1.0	357.0	6.5699999999999995e-205	573.0	99.7	100.0	Glucodextranase-like C-terminal domain-containing protein	8.0	2.0	A0A1F5B5J8_9BACT																																												0	[]	[]	[]	[]	0	[]	[]	[]	[]	0	[]	[]	[]	[]	[]	0	[]	[]	[]	[]
SRR13615825__k127_226084_2	prokaryotic	SRR13615825__METABAT2__P.1__bin.4	SRR13615825	PRJNA596250	PSLC-4	PSLC-4_SSPC-1880	False	Uncharacterized protein	UniRef50_A0A7X7VE58	47.9	265.0	136.0	281.0	13.0	277.0	276.0	11.0	273.0	4.96e-74	235.0	94.3	95.3	Uncharacterized protein	2.0	2.0	A0A7X7VE58_9BACT																																												0	[]	[]	[]	[]	0	[]	[]	[]	[]	0	[]	[]	[]	[]	[]	0	[]	[]	[]	[]
SRR13615825__k127_316668_11	prokaryotic	SRR13615825__METABAT2__P.1__bin.4	SRR13615825	PRJNA596250	PSLC-4	PSLC-4_SSPC-1881	False	ABC transmembrane type-1 domain-containing protein;BPD_transp_1;tungstate transport system permease protein	UniRef50_A0A1F5AMT1	93.5	216.0	14.0	217.0	1.0	216.0	216.0	1.0	216.0	1.1700000000000001e-130	374.0	99.5	100.0	ABC transmembrane type-1 domain-containing protein	13.0	2.0	A0A1F5AMT1_9BACT																																												1	['PF00528.25']	['BPD_transp_1']	['1.6e-11']	['46.7']	0	[]	[]	[]	[]	0	[]	[]	[]	[]	[]	1	['K05773']	['tungstate transport system permease protein']	[5e-73]	[248.3]
SRR13615825__k127_316668_10	prokaryotic	SRR13615825__METABAT2__P.1__bin.4	SRR13615825	PRJNA596250	PSLC-4	PSLC-4_SSPC-1882	False	AAA_21;ABC transporter domain-containing protein;ABC_tran	UniRef50_A0A1F5AMN9	92.4	354.0	27.0	355.0	1.0	354.0	354.0	1.0	354.0	5.4499999999999995e-230	637.0	99.7	100.0	ABC transporter domain-containing protein	7.0	2.0	A0A1F5AMN9_9BACT	BGC0002425|c1|21976-23049|+|QYB25771.1|ABC_transporter_ATP-binding_protein|QYB25771.1	35.4	305.0	171.0	355.0	20.0	302.0	357.0	16.0	316.0	2.42e-34	130.0	79.7	84.3	VFG001266(gb|NP_252912)	38.1	202.0	113.0	355.0	24.0	219.0	574.0	344.0	539.0	3.77e-19	85.9	55.2	34.1	(pchI) ABC transporter ATP-binding protein [Pyochelin (VF0095) - Nutritional/Metabolic factor (VFC0272)] [Pseudomonas aeruginosa PAO1]	QEU47411.1|GH28	29.8	205.0	116.0	355.0	28.0	219.0	776.0	557.0	746.0	2.23e-11	71.2	54.1	24.5	2	['PF13304.9', 'PF00005.30']	['AAA_21', 'ABC_tran']	['3.8e-05', '2.3e-25']	['26.0', '92.1']	0	[]	[]	[]	[]	0	[]	[]	[]	[]	[]	0	[]	[]	[]	[]
SRR13615825__k127_316668_8	prokaryotic	SRR13615825__METABAT2__P.1__bin.4	SRR13615825	PRJNA596250	PSLC-4	PSLC-4_SSPC-1883	False	Cyclic pyranopterin monophosphate synthase;MoaC;cyclic pyranopterin monophosphate synthase [EC:4.6.1.17]	UniRef50_A0A7X7VD49	85.3	156.0	23.0	158.0	1.0	156.0	157.0	1.0	156.0	1.43e-84	253.0	98.7	99.4	Cyclic pyranopterin monophosphate synthase	11.0	1.0	A0A7X7VD49_9BACT	BGC0000916|c1|9200-9685|-|AAC83138.1|MoaC|AAC83138.1	40.5	158.0	91.0	158.0	1.0	155.0	161.0	1.0	158.0	2.8100000000000002e-33	115.0	98.1	98.1																														1	['PF01967.24']	['MoaC']	['1.9e-47']	['163.2']	0	[]	[]	[]	[]	0	[]	[]	[]	[]	[]	1	['K03637']	['cyclic pyranopterin monophosphate synthase [EC:4.6.1.17]']	[1.9e-70]	[240.6]
SRR13615825__k127_316668_7	prokaryotic	SRR13615825__METABAT2__P.1__bin.4	SRR13615825	PRJNA596250	PSLC-4	PSLC-4_SSPC-1884	False	MOSC;MOSC domain-containing protein	UniRef50_A0A1F9ATW1	62.2	148.0	54.0	157.0	10.0	155.0	154.0	2.0	149.0	3.4599999999999996e-54	176.0	93.0	96.1	MOSC domain-containing protein	20.0	2.0	A0A1F9ATW1_9DELT																																												1	['PF03473.20']	['MOSC']	['6.2e-05']	['25.5']	0	[]	[]	[]	[]	0	[]	[]	[]	[]	[]	0	[]	[]	[]	[]
SRR13615825__k127_316668_6	prokaryotic	SRR13615825__METABAT2__P.1__bin.4	SRR13615825	PRJNA596250	PSLC-4	PSLC-4_SSPC-1885	False	Fer4_12;GTP 3',8-cyclase;GTP 3',8-cyclase [EC:4.1.99.22];Mob_synth_C;Radical_SAM	UniRef50_A0A524HVP1	92.9	323.0	23.0	324.0	1.0	323.0	376.0	54.0	376.0	1.0600000000000001e-215	600.0	99.7	85.9	GTP 3',8-cyclase	5.0	2.0	A0A524HVP1_9BACT	BGC0000917|c1|217-1203|+|AAD21201.1|MoaA|AAD21201.1	38.4	307.0	168.0	324.0	2.0	303.0	328.0	12.0	302.0	1.36e-54	181.0	93.2	88.7																														3	['PF13353.9', 'PF06463.16', 'PF04055.24']	['Fer4_12', 'Mob_synth_C', 'Radical_SAM']	['0.00023', '1.7e-26', '1.3e-27']	['24.1', '95.0', '99.6']	0	[]	[]	[]	[]	0	[]	[]	[]	[]	[]	1	['K03639']	["GTP 3',8-cyclase [EC:4.1.99.22]"]	[9.3e-115]	[386.1]
SRR13615825__k127_316668_5	prokaryotic	SRR13615825__METABAT2__P.1__bin.4	SRR13615825	PRJNA596250	PSLC-4	PSLC-4_SSPC-1886	False	MoCF_biosynth;Molybdenum cofactor biosynthesis protein B;molybdopterin adenylyltransferase [EC:2.7.7.75]	UniRef50_A0A847NF36	62.3	159.0	59.0	165.0	1.0	158.0	165.0	4.0	162.0	2.05e-62	197.0	95.8	96.4	Molybdenum cofactor biosynthesis protein B	45.0	1.0	A0A847NF36_9FIRM																																												1	['PF00994.27']	['MoCF_biosynth']	['5.7e-39']	['135.5']	0	[]	[]	[]	[]	0	[]	[]	[]	[]	[]	1	['K03831']	['molybdopterin adenylyltransferase [EC:2.7.7.75]']	[8.6e-75]	[254.8]
SRR13615825__k127_316668_3	prokaryotic	SRR13615825__METABAT2__P.1__bin.4	SRR13615825	PRJNA596250	PSLC-4	PSLC-4_SSPC-1887	False	ANAPC3;CarboxypepD_reg;Coatomer_E;TPR_1;TPR_11;TPR_12;TPR_14;TPR_16;TPR_17;TPR_19;TPR_2;TPR_6;TPR_7;TPR_8;Tetratricopeptide repeat protein	UniRef50_A0A831PU59	70.4	159.0	47.0	306.0	2.0	160.0	305.0	3.0	161.0	6.35e-75	239.0	52.0	52.1	Tetratricopeptide repeat protein	1.0	2052149.0	A0A831PU59_9BACT																																												14	['PF12895.10', 'PF13620.9', 'PF04733.17', 'PF00515.31', 'PF13414.9', 'PF13424.9', 'PF13428.9', 'PF13432.9', 'PF13431.9', 'PF14559.9', 'PF07719.20', 'PF13174.9', 'PF13176.9', 'PF13181.9']	['ANAPC3', 'CarboxypepD_reg', 'Coatomer_E', 'TPR_1', 'TPR_11', 'TPR_12', 'TPR_14', 'TPR_16', 'TPR_17', 'TPR_19', 'TPR_2', 'TPR_6', 'TPR_7', 'TPR_8']	['5.9e-05', '1.7e-07', '0.0053', '6.3e-06', '1.9e-06', '0.00024', '0.012', '1.3e-09', '0.00023', '2.4e-07', '4.5e-05', '0.021', '0.032', '0.00085']	['25.6', '33.8', '18.6', '28.1', '29.8', '23.7', '18.7', '40.8', '23.6', '33.5', '25.6', '17.8', '16.6', '21.6']	0	[]	[]	[]	[]	0	[]	[]	[]	[]	[]	0	[]	[]	[]	[]
SRR13615825__k127_316668_2	prokaryotic	SRR13615825__METABAT2__P.1__bin.4	SRR13615825	PRJNA596250	PSLC-4	PSLC-4_SSPC-1888	False	GWxTD domain-containing protein;GWxTD_dom;TPR_1;TPR_19;TPR_2;TPR_8	UniRef50_A0A831PQ23	69.9	682.0	205.0	690.0	8.0	689.0	689.0	8.0	689.0	0.0	1020.0	98.8	99.0	GWxTD domain-containing protein	2.0	2.0	A0A831PQ23_9BACT																																												5	['PF20094.2', 'PF00515.31', 'PF14559.9', 'PF07719.20', 'PF13181.9']	['GWxTD_dom', 'TPR_1', 'TPR_19', 'TPR_2', 'TPR_8']	['1.5e-05', '7.7e-06', '0.035', '6.9e-05', '0.016']	['27.2', '27.8', '16.9', '25.0', '17.7']	0	[]	[]	[]	[]	0	[]	[]	[]	[]	[]	0	[]	[]	[]	[]
SRR13615825__k127_13821_3	prokaryotic	SRR13615825__METABAT2__P.1__bin.4	SRR13615825	PRJNA596250	PSLC-4	PSLC-4_SSPC-1889	False	Peptidase M14 carboxypeptidase A domain-containing protein;Peptidase_M14	UniRef50_A0A7X7ZJM2	76.3	503.0	111.0	496.0	1.0	495.0	583.0	81.0	583.0	1.5699999999999998e-280	780.0	99.8	86.3	Peptidase M14 carboxypeptidase A domain-containing protein	11.0	2.0	A0A7X7ZJM2_9BACT																																												1	['PF00246.27']	['Peptidase_M14']	['6.5e-13']	['51.6']	0	[]	[]	[]	[]	0	[]	[]	[]	[]	[]	0	[]	[]	[]	[]
SRR13615825__k127_224249_1	prokaryotic	SRR13615825__METABAT2__P.1__bin.4	SRR13615825	PRJNA596250	PSLC-4	PSLC-4_SSPC-189	False	TonB C-terminal domain-containing protein;TonB_2;TonB_C;periplasmic protein TonB	UniRef50_A0A1F5A2I5	62.1	314.0	109.0	309.0	1.0	308.0	310.0	1.0	310.0	8.900000000000001e-103	311.0	99.7	100.0	TonB C-terminal domain-containing protein	6.0	2.0	A0A1F5A2I5_9BACT																																												2	['PF13103.9', 'PF03544.17']	['TonB_2', 'TonB_C']	['3.6e-07', '2.2e-05']	['32.6', '27.3']	0	[]	[]	[]	[]	0	[]	[]	[]	[]	[]	1	['K03832']	['periplasmic protein TonB']	[8.8e-11]	[44.6]
SRR13615825__k127_80157_2	prokaryotic	SRR13615825__METABAT2__P.1__bin.4	SRR13615825	PRJNA596250	PSLC-4	PSLC-4_SSPC-1890	False	SH3 domain-containing protein	UniRef50_A0A831PRI2	58.9	275.0	111.0	301.0	26.0	300.0	283.0	11.0	283.0	1.6200000000000001e-109	327.0	91.4	96.5	SH3 domain-containing protein	7.0	2.0	A0A831PRI2_9BACT																																												0	[]	[]	[]	[]	0	[]	[]	[]	[]	0	[]	[]	[]	[]	[]	0	[]	[]	[]	[]
SRR13615825__k127_333109_6	prokaryotic	SRR13615825__METABAT2__P.1__bin.4	SRR13615825	PRJNA596250	PSLC-4	PSLC-4_SSPC-1891	False	Ribosomal_S21;Small ribosomal subunit protein bS21;small subunit ribosomal protein S21	UniRef50_Q1ISE0	66.2	65.0	22.0	69.0	1.0	65.0	65.0	1.0	65.0	8.99e-19	79.7	94.2	100.0	Small ribosomal subunit protein bS21	164.0	2.0	RS21_KORVE																																												1	['PF01165.23']	['Ribosomal_S21']	['4.1e-16']	['60.8']	0	[]	[]	[]	[]	0	[]	[]	[]	[]	[]	1	['K02970']	['small subunit ribosomal protein S21']	[1.5e-13]	[53.5]
SRR13615825__k127_191669_2	prokaryotic	SRR13615825__METABAT2__P.1__bin.4	SRR13615825	PRJNA596250	PSLC-4	PSLC-4_SSPC-1892	False	D-lyxose ketol-isomerase;D-lyxose ketol-isomerase [EC:5.3.1.15];Lyx_isomer	UniRef50_A0A256XLS3	62.0	171.0	64.0	179.0	6.0	176.0	180.0	7.0	176.0	3.9199999999999998e-81	246.0	95.5	94.4	D-lyxose ketol-isomerase	339.0	1.0	DLYKI_THEX4																																												1	['PF07385.15']	['Lyx_isomer']	['0.00011']	['24.0']	0	[]	[]	[]	[]	0	[]	[]	[]	[]	[]	1	['K09988']	['D-lyxose ketol-isomerase [EC:5.3.1.15]']	[5.8e-57]	[195.3]
SRR13615825__k127_191669_5	prokaryotic	SRR13615825__METABAT2__P.1__bin.4	SRR13615825	PRJNA596250	PSLC-4	PSLC-4_SSPC-1893	False	ANAPC3;BTAD;Phosphodiest;Sulfatase;TPR_1;TPR_11;TPR_12;TPR_14;TPR_15;TPR_16;TPR_17;TPR_19;TPR_2;TPR_6;TPR_7;TPR_8;Tetratricopeptide repeat protein	UniRef50_A0A831LUV1	48.0	512.0	265.0	517.0	1.0	511.0	703.0	188.0	699.0	1.77e-132	408.0	98.8	72.8	Tetratricopeptide repeat protein	7.0	2.0	A0A831LUV1_9BACT																														UXX79828.1|CBM16|GH10	34.1	173.0	104.0	517.0	22.0	185.0	1160.0	310.0	481.0	3.87e-17	91.3	31.7	14.8	16	['PF12895.10', 'PF03704.20', 'PF01663.25', 'PF00884.26', 'PF00515.31', 'PF13414.9', 'PF13424.9', 'PF13428.9', 'PF13429.9', 'PF13432.9', 'PF13431.9', 'PF14559.9', 'PF07719.20', 'PF13174.9', 'PF13176.9', 'PF13181.9']	['ANAPC3', 'BTAD', 'Phosphodiest', 'Sulfatase', 'TPR_1', 'TPR_11', 'TPR_12', 'TPR_14', 'TPR_15', 'TPR_16', 'TPR_17', 'TPR_19', 'TPR_2', 'TPR_6', 'TPR_7', 'TPR_8']	['0.17', '0.61', '0.00031', '1.4e-18', '8.8e-07', '9.7e-07', '0.0008', '0.0014', '0.18', '2.7e-06', '0.011', '3.9e-05', '5e-07', '5', '0.0032', '0.00029']	['14.5', '12.9', '22.9', '69.8', '30.8', '30.7', '22.0', '21.5', '13.5', '30.2', '18.4', '26.4', '31.7', '10.3', '19.7', '23.1']	0	[]	[]	[]	[]	0	[]	[]	[]	[]	[]	0	[]	[]	[]	[]
SRR13615825__k127_59266_3	prokaryotic	SRR13615825__METABAT2__P.1__bin.4	SRR13615825	PRJNA596250	PSLC-4	PSLC-4_SSPC-1894	False	IF-2B;Methylthioribose-1-phosphate isomerase;methylthioribose-1-phosphate isomerase [EC:5.3.1.23]	UniRef50_Q9X013	59.6	337.0	129.0	344.0	4.0	339.0	343.0	7.0	337.0	7.659999999999999e-126	372.0	97.7	96.5	Methylthioribose-1-phosphate isomerase	157.0	1.0	MTNA_THEMA	BGC0002697|c1|2554-4197|-|SCATT_32590|putative_initiation_factor_eIF-2B_alpha_subunit-like_protein|AEW95630.1	44.7	340.0	166.0	344.0	3.0	333.0	547.0	8.0	334.0	2.2600000000000002e-70	229.0	96.2	59.8																														1	['PF01008.20']	['IF-2B']	['6.9e-84']	['283.8']	0	[]	[]	[]	[]	0	[]	[]	[]	[]	[]	1	['K08963']	['methylthioribose-1-phosphate isomerase [EC:5.3.1.23]']	[4.5e-153]	[513.7]
SRR13615825__k127_59266_2	prokaryotic	SRR13615825__METABAT2__P.1__bin.4	SRR13615825	PRJNA596250	PSLC-4	PSLC-4_SSPC-1895	False	Tetratricopeptide repeat protein	UniRef50_A0A7X7VEB1	66.9	269.0	89.0	277.0	8.0	276.0	291.0	23.0	291.0	4.95e-121	355.0	97.1	92.4	Tetratricopeptide repeat protein	6.0	2.0	A0A7X7VEB1_9BACT																																												0	[]	[]	[]	[]	0	[]	[]	[]	[]	0	[]	[]	[]	[]	[]	0	[]	[]	[]	[]
SRR13615825__k127_178728_8	prokaryotic	SRR13615825__METABAT2__P.1__bin.4	SRR13615825	PRJNA596250	PSLC-4	PSLC-4_SSPC-1896	False	Sec-independent protein translocase protein TatA;TatA_B_E;sec-independent protein translocase protein TatA	UniRef50_A0A1F5AJC9	96.7	60.0	2.0	62.0	1.0	60.0	61.0	1.0	60.0	5.36e-31	110.0	96.8	98.4	Sec-independent protein translocase protein TatA	34.0	1.0	A0A1F5AJC9_9BACT																																												1	['PF02416.19']	['TatA_B_E']	['2.2e-16']	['61.3']	0	[]	[]	[]	[]	0	[]	[]	[]	[]	[]	1	['K03116']	['sec-independent protein translocase protein TatA']	[9.2e-20]	[73.8]
SRR13615825__k127_178728_7	prokaryotic	SRR13615825__METABAT2__P.1__bin.4	SRR13615825	PRJNA596250	PSLC-4	PSLC-4_SSPC-1897	False	Glucokinase;ROK;glucokinase [EC:2.7.1.2]	UniRef50_A0A1F5B4D4	89.2	306.0	33.0	308.0	1.0	306.0	307.0	1.0	306.0	6.89e-198	551.0	99.4	99.7	Glucokinase	29.0	1.0	A0A1F5B4D4_9BACT	BGC0001221|c1|15-947|+|AIT42110.1|putative_transcriptional_regulator|AIT42110.1	31.9	304.0	195.0	308.0	7.0	300.0	310.0	5.0	306.0	9.82e-30	115.0	95.5	97.4																														1	['PF00480.23']	['ROK']	['9.5e-66']	['224.7']	0	[]	[]	[]	[]	0	[]	[]	[]	[]	[]	1	['K25026']	['glucokinase [EC:2.7.1.2]']	[1.9e-97]	[329.5]
SRR13615825__k127_159446_4	prokaryotic	SRR13615825__METABAT2__P.1__bin.4	SRR13615825	PRJNA596250	PSLC-4	PSLC-4_SSPC-1898	False	Lactamase_B_2;Lactamase_B_3;MBL fold metallo-hydrolase	UniRef50_A0A7C8AER3	67.4	221.0	72.0	246.0	24.0	244.0	572.0	351.0	571.0	5.73e-107	328.0	89.8	38.6	MBL fold metallo-hydrolase	1.0	2026780.0	A0A7C8AER3_UNCPL	BGC0001964|c1|33438-34508|+|AYM52873.1|hypothetical_protein|AYM52873.1	24.1	228.0	126.0	246.0	35.0	233.0	356.0	88.0	297.0	3.83e-08	53.9	80.9	59.0																														2	['PF12706.10', 'PF13483.9']	['Lactamase_B_2', 'Lactamase_B_3']	['1.7e-14', '1.2e-25']	['56.2', '92.8']	0	[]	[]	[]	[]	0	[]	[]	[]	[]	[]	0	[]	[]	[]	[]
SRR13615825__k127_159446_3	prokaryotic	SRR13615825__METABAT2__P.1__bin.4	SRR13615825	PRJNA596250	PSLC-4	PSLC-4_SSPC-1899	False	PhoU;Phosphate-specific transport system accessory protein PhoU;phosphate transport system protein	UniRef50_A0A1W9RPY7	56.6	219.0	95.0	239.0	4.0	222.0	223.0	1.0	219.0	6.12e-77	239.0	91.6	98.2	Phosphate-specific transport system accessory protein PhoU	7.0	2.0	A0A1W9RPY7_9BACT	BGC0000188|c1|32612-33277|-|ABI75117.1|phosphate_uptake_regulator|ABI75117.1	30.0	207.0	136.0	239.0	12.0	214.0	221.0	19.0	220.0	1.22e-19	84.7	84.9	91.4																BAA25316.1|GT80|2.4.99.1	35.6	174.0	112.0	239.0	55.0	228.0	675.0	501.0	674.0	8.31e-30	122.0	72.8	25.8	1	['PF01895.22']	['PhoU']	['8.7e-23']	['83.0']	0	[]	[]	[]	[]	0	[]	[]	[]	[]	[]	1	['K02039']	['phosphate transport system protein']	[1.9000000000000002e-80]	[273.5]
SRR13615825__k127_310288_3	prokaryotic	SRR13615825__METABAT2__P.1__bin.4	SRR13615825	PRJNA596250	PSLC-4	PSLC-4_SSPC-19	False	2Fe-2S_thioredx;NAD(P)H-dependent oxidoreductase subunit E (Fragment)	UniRef50_X1FPB8	73.8	107.0	28.0	180.0	45.0	151.0	111.0	1.0	107.0	2.8099999999999997e-52	170.0	59.4	96.4	NAD(P)H-dependent oxidoreductase subunit E (Fragment)	7.0	1.0	X1FPB8_9ZZZZ																																												1	['PF01257.22']	['2Fe-2S_thioredx']	['4.7e-44']	['152.2']	0	[]	[]	[]	[]	0	[]	[]	[]	[]	[]	0	[]	[]	[]	[]
SRR13615825__k127_452835_2	prokaryotic	SRR13615825__METABAT2__P.1__bin.4	SRR13615825	PRJNA596250	PSLC-4	PSLC-4_SSPC-19	False	2Fe-2S_thioredx;Hydrogenase;NADH-quinone oxidoreductase subunit E [EC:7.1.1.2]	UniRef50_A0A1F5A0J7	66.7	144.0	48.0	158.0	14.0	157.0	176.0	19.0	162.0	1.43e-65	205.0	91.1	81.8	Hydrogenase	8.0	2.0	A0A1F5A0J7_9BACT																																												1	['PF01257.22']	['2Fe-2S_thioredx']	['2.7e-50']	['172.4']	0	[]	[]	[]	[]	0	[]	[]	[]	[]	[]	1	['K00334']	['NADH-quinone oxidoreductase subunit E [EC:7.1.1.2]']	[9.499999999999999e-53]	[182.4]
SRR13615825__k127_338281_1	prokaryotic	SRR13615825__METABAT2__P.1__bin.4	SRR13615825	PRJNA596250	PSLC-4	PSLC-4_SSPC-190	False	Alpha-L-fucosidase	UniRef50_A0A1F5AWA9	50.7	69.0	32.0	70.0	2.0	69.0	446.0	379.0	446.0	1.26e-12	69.3	97.1	15.2	Alpha-L-fucosidase	10.0	2.0	A0A1F5AWA9_9BACT																																												0	[]	[]	[]	[]	0	[]	[]	[]	[]	0	[]	[]	[]	[]	[]	0	[]	[]	[]	[]
SRR13615825__k127_449678_9	prokaryotic	SRR13615825__METABAT2__P.1__bin.4	SRR13615825	PRJNA596250	PSLC-4	PSLC-4_SSPC-190	False	Alpha-L-fucosidase;Alpha_L_fucos;alpha-L-fucosidase [EC:3.2.1.51]	UniRef50_A0A1F5AWA9	68.8	398.0	115.0	446.0	54.0	443.0	446.0	19.0	415.0	1.19e-207	588.0	87.4	89.0	Alpha-L-fucosidase	10.0	2.0	A0A1F5AWA9_9BACT																														UPK72162.1|GH29	40.6	411.0	221.0	446.0	46.0	438.0	447.0	16.0	421.0	9.42e-108	331.0	88.1	90.8	1	['PF01120.20']	['Alpha_L_fucos']	['1.1e-65']	['224.8']	0	[]	[]	[]	[]	0	[]	[]	[]	[]	[]	1	['K01206']	['alpha-L-fucosidase [EC:3.2.1.51]']	[6.3e-88]	[298.4]
SRR13615825__k127_159446_1	prokaryotic	SRR13615825__METABAT2__P.1__bin.4	SRR13615825	PRJNA596250	PSLC-4	PSLC-4_SSPC-1900	False	ABC transporter permease subunit;BPD_transp_1	UniRef50_A0A7X7FYJ1	78.5	163.0	35.0	229.0	66.0	228.0	164.0	1.0	163.0	2.2e-80	245.0	71.2	99.4	ABC transporter permease subunit	9.0	1.0	A0A7X7FYJ1_9BACT	BGC0001283|c1|28927-30738|+|SLI_RS05110|phosphate_ABC_transporter_permease_subunit_PstC|WP_016325513.1	33.7	172.0	111.0	229.0	53.0	222.0	603.0	425.0	595.0	3.94e-21	92.0	74.2	28.4																														1	['PF00528.25']	['BPD_transp_1']	['3.4e-22']	['81.5']	0	[]	[]	[]	[]	0	[]	[]	[]	[]	[]	0	[]	[]	[]	[]
SRR13615825__k127_327229_2	prokaryotic	SRR13615825__METABAT2__P.1__bin.4	SRR13615825	PRJNA596250	PSLC-4	PSLC-4_SSPC-1901	False	PBP_like;PBP_like_2;Phosphate-binding protein;SBP_bac_11;phosphate transport system substrate-binding protein	UniRef50_A0A3Q9HSU3	53.9	271.0	124.0	299.0	28.0	298.0	311.0	42.0	311.0	5.94e-96	293.0	90.6	86.8	Phosphate-binding protein	31.0	2.0	A0A3Q9HSU3_9FIRM	BGC0001283|c1|28051-28923|+|SLI_RS05105|phosphate_ABC_transporter_substrate-binding_protein|WP_016325512.1	26.6	271.0	176.0	299.0	28.0	290.0	290.0	35.0	290.0	2.55e-20	89.4	88.0	88.3																														3	['PF12727.10', 'PF12849.10', 'PF13531.9']	['PBP_like', 'PBP_like_2', 'SBP_bac_11']	['7.3e-13', '1.3e-29', '0.00022']	['50.5', '106.3', '23.4']	0	[]	[]	[]	[]	0	[]	[]	[]	[]	[]	1	['K02040']	['phosphate transport system substrate-binding protein']	[4.8e-66]	[226.4]
SRR13615825__k127_436954_1	prokaryotic	SRR13615825__METABAT2__P.1__bin.4	SRR13615825	PRJNA596250	PSLC-4	PSLC-4_SSPC-1902	False																																																															0	[]	[]	[]	[]	0	[]	[]	[]	[]	0	[]	[]	[]	[]	[]	0	[]	[]	[]	[]
SRR13615825__k127_436954_2	prokaryotic	SRR13615825__METABAT2__P.1__bin.4	SRR13615825	PRJNA596250	PSLC-4	PSLC-4_SSPC-1903	False	AAA;Bac_DnaA;DNA replication protein DnaC;IstB-like ATP-binding protein domain-containing protein;IstB_IS21	UniRef50_A0A1F5B968	91.5	248.0	21.0	249.0	1.0	248.0	248.0	1.0	248.0	1.11e-169	475.0	99.6	100.0	IstB-like ATP-binding protein domain-containing protein	30.0	1.0	A0A1F5B968_9BACT	BGC0002571|c1|43361-44170|-|PSPTO_RS18625|IS21-like_element_ISPsy4_family_helper_ATPase_IstB|WP_005741073.1	20.9	215.0	151.0	249.0	25.0	238.0	269.0	46.0	242.0	0.000216	42.4	85.9	73.2																														3	['PF00004.32', 'PF00308.21', 'PF01695.20']	['AAA', 'Bac_DnaA', 'IstB_IS21']	['0.0002', '6.2e-05', '2.8e-16']	['24.2', '25.4', '62.1']	0	[]	[]	[]	[]	0	[]	[]	[]	[]	[]	1	['K02315']	['DNA replication protein DnaC']	[1.3e-54]	[188.3]
SRR13615825__k127_206587_1	prokaryotic	SRR13615825__METABAT2__P.1__bin.4	SRR13615825	PRJNA596250	PSLC-4	PSLC-4_SSPC-1904	False	Chaperone protein DnaJ;DnaJ;DnaJ_C;molecular chaperone DnaJ	UniRef50_A0A523WR51	60.7	369.0	144.0	370.0	1.0	369.0	368.0	1.0	368.0	2.07e-143	419.0	99.7	100.0	Chaperone protein DnaJ	11.0	2.0	A0A523WR51_9BACT	BGC0001521|c1|9825-10829|-|Haur_0029|heat_shock_protein_DnaJ_domain_protein|ABX02681.1	33.2	365.0	193.0	370.0	3.0	354.0	334.0	4.0	330.0	5.32e-51	174.0	95.1	97.9																QYO64137.1|GT4	42.9	182.0	91.0	370.0	1.0	179.0	472.0	1.0	172.0	1.1300000000000001e-32	132.0	48.4	36.4	2	['PF00226.34', 'PF01556.21']	['DnaJ', 'DnaJ_C']	['6.2e-26', '2.7e-37']	['92.7', '130.5']	0	[]	[]	[]	[]	0	[]	[]	[]	[]	[]	1	['K03686']	['molecular chaperone DnaJ']	[2.1999999999999998e-121]	[409.3]
SRR13615825__k127_206587_2	prokaryotic	SRR13615825__METABAT2__P.1__bin.4	SRR13615825	PRJNA596250	PSLC-4	PSLC-4_SSPC-1905	False	HSP70;Molecular chaperone DnaK (Fragment)	UniRef50_A0A0S7ZA37	52.7	273.0	118.0	287.0	14.0	284.0	365.0	98.0	361.0	6.11e-79	251.0	94.4	72.3	Molecular chaperone DnaK (Fragment)	26.0	1.0	A0A0S7ZA37_9SPIR	BGC0000709|c1|46279-48168|+|CAF33333.1|putative_heat_shock_protein_HSP70|CAF33333.1	47.5	276.0	127.0	287.0	14.0	285.0	629.0	361.0	622.0	2.09e-68	224.0	94.8	41.7																														1	['PF00012.23']	['HSP70']	['6.3e-70']	['238.5']	0	[]	[]	[]	[]	0	[]	[]	[]	[]	[]	0	[]	[]	[]	[]
SRR13615825__k127_314791_4	prokaryotic	SRR13615825__METABAT2__P.1__bin.4	SRR13615825	PRJNA596250	PSLC-4	PSLC-4_SSPC-1906	False	Peptidase M14 carboxypeptidase A domain-containing protein;Peptidase_M14	UniRef50_A0A7V4Y625	59.7	442.0	170.0	446.0	2.0	436.0	577.0	10.0	450.0	1.65e-183	531.0	97.5	76.4	Peptidase M14 carboxypeptidase A domain-containing protein	9.0	2.0	A0A7V4Y625_9BACT																																												1	['PF00246.27']	['Peptidase_M14']	['6.3e-07']	['31.9']	0	[]	[]	[]	[]	0	[]	[]	[]	[]	[]	0	[]	[]	[]	[]
SRR13615825__k127_314791_3	prokaryotic	SRR13615825__METABAT2__P.1__bin.4	SRR13615825	PRJNA596250	PSLC-4	PSLC-4_SSPC-1907	False	Adenosine monophosphate-protein transferase;Adenosine_kin;uncharacterized protein	UniRef50_I0I2H5	67.7	161.0	51.0	161.0	1.0	160.0	161.0	1.0	161.0	1.26e-75	230.0	99.4	100.0	Adenosine monophosphate-protein transferase	2188.0	1.0	I0I2H5_CALAS																																												1	['PF04008.17']	['Adenosine_kin']	['2.4e-73']	['247.4']	0	[]	[]	[]	[]	0	[]	[]	[]	[]	[]	1	['K09129']	['uncharacterized protein']	[2.3000000000000002e-74]	[250.8]
SRR13615825__k127_314791_2	prokaryotic	SRR13615825__METABAT2__P.1__bin.4	SRR13615825	PRJNA596250	PSLC-4	PSLC-4_SSPC-1908	False	DUF5009;DUF5009 domain-containing protein;heparan-alpha-glucosaminide N-acetyltransferase [EC:2.3.1.78]	UniRef50_A0A1F3MJF3	58.9	365.0	145.0	369.0	9.0	368.0	373.0	9.0	373.0	2.23e-141	414.0	97.6	97.9	DUF5009 domain-containing protein	14.0	2.0	A0A1F3MJF3_9BACT																																												1	['PF16401.8']	['DUF5009']	['6e-09']	['38.2']	0	[]	[]	[]	[]	0	[]	[]	[]	[]	[]	1	['K10532']	['heparan-alpha-glucosaminide N-acetyltransferase [EC:2.3.1.78]']	[3.6e-54]	[186.9]
SRR13615825__k127_370521_2	prokaryotic	SRR13615825__METABAT2__P.1__bin.4	SRR13615825	PRJNA596250	PSLC-4	PSLC-4_SSPC-1909	False	1-deoxyxylulose-5-phosphate synthase [EC:1.1.-.-];Aldo_ket_red;L-glyceraldehyde 3-phosphate reductase	UniRef50_A0A1V5WGG5	69.7	330.0	100.0	331.0	1.0	330.0	331.0	1.0	330.0	1.28e-156	449.0	99.7	99.7	L-glyceraldehyde 3-phosphate reductase	173.0	1.0	A0A1V5WGG5_9CHLR	BGC0001438|c1|20091-21140|-|B9W61_07250|aldo/keto_reductase|OWA25480.1	41.8	299.0	164.0	331.0	1.0	295.0	349.0	1.0	293.0	1.22e-63	206.0	89.1	84.0																ARA85284.1|CE12	31.1	302.0	197.0	331.0	1.0	293.0	592.0	55.0	354.0	1.44e-29	124.0	88.5	50.7	1	['PF00248.24']	['Aldo_ket_red']	['4.9e-63']	['215.3']	0	[]	[]	[]	[]	0	[]	[]	[]	[]	[]	1	['K23107']	['1-deoxyxylulose-5-phosphate synthase [EC:1.1.-.-]']	[3.3e-104]	[351.4]
SRR13615825__k127_449678_5	prokaryotic	SRR13615825__METABAT2__P.1__bin.4	SRR13615825	PRJNA596250	PSLC-4	PSLC-4_SSPC-191	False	DUF5667 domain-containing protein	UniRef50_A0A1F5B9R2	60.8	148.0	58.0	149.0	1.0	148.0	148.0	1.0	148.0	5.7e-52	169.0	99.3	100.0	DUF5667 domain-containing protein	2.0	910038.0	A0A1F5B9R2_9BACT																																												0	[]	[]	[]	[]	0	[]	[]	[]	[]	0	[]	[]	[]	[]	[]	0	[]	[]	[]	[]
SRR13615825__k127_330552_2	prokaryotic	SRR13615825__METABAT2__P.1__bin.4	SRR13615825	PRJNA596250	PSLC-4	PSLC-4_SSPC-1910	False	Uncharacterized protein (Fragment)	UniRef50_A0A7C5Q9M0	46.8	79.0	42.0	113.0	3.0	81.0	83.0	2.0	80.0	3.77e-18	80.5	69.9	95.2	Uncharacterized protein (Fragment)	1.0	2052149.0	A0A7C5Q9M0_9BACT																																												0	[]	[]	[]	[]	0	[]	[]	[]	[]	0	[]	[]	[]	[]	[]	0	[]	[]	[]	[]
SRR13615825__k127_215962_10	prokaryotic	SRR13615825__METABAT2__P.1__bin.4	SRR13615825	PRJNA596250	PSLC-4	PSLC-4_SSPC-1911	False	2-C-methyl-D-erythritol 4-phosphate cytidylyltransferase;2-C-methyl-D-erythritol 4-phosphate cytidylyltransferase [EC:2.7.7.60];IspD;NTP_transf_3	UniRef50_A0A1F5AJQ3	62.5	216.0	81.0	222.0	6.0	221.0	221.0	6.0	221.0	1.71e-81	250.0	97.3	97.7	2-C-methyl-D-erythritol 4-phosphate cytidylyltransferase	15.0	1.0	A0A1F5AJQ3_9BACT																																												2	['PF01128.22', 'PF12804.10']	['IspD', 'NTP_transf_3']	['1.6e-62', '3.3e-13']	['213.5', '52.7']	0	[]	[]	[]	[]	0	[]	[]	[]	[]	[]	1	['K00991']	['2-C-methyl-D-erythritol 4-phosphate cytidylyltransferase [EC:2.7.7.60]']	[7.4e-83]	[280.9]
SRR13615825__k127_215962_11	prokaryotic	SRR13615825__METABAT2__P.1__bin.4	SRR13615825	PRJNA596250	PSLC-4	PSLC-4_SSPC-1912	False	TRAM;Uncharacterized PIN and TRAM-domain containing protein YacL	UniRef50_A0A2U3K3Z5	52.0	323.0	154.0	330.0	7.0	328.0	395.0	39.0	361.0	3.81e-107	326.0	97.6	81.8	Uncharacterized PIN and TRAM-domain containing protein YacL	11.0	2.0	A0A2U3K3Z5_9BACT																																												1	['PF01938.23']	['TRAM']	['5e-05']	['25.6']	0	[]	[]	[]	[]	0	[]	[]	[]	[]	[]	0	[]	[]	[]	[]
SRR13615825__k127_215962_12	prokaryotic	SRR13615825__METABAT2__P.1__bin.4	SRR13615825	PRJNA596250	PSLC-4	PSLC-4_SSPC-1913	False	AAA;AAA_25;ATPase;ChlI;DNA repair protein RadA (Fragment);DNA repair protein RadA/Sms;DnaB_C;Lon_C;Rubredoxin_2	UniRef50_A0A524I7Q2	96.4	278.0	10.0	453.0	1.0	278.0	278.0	1.0	278.0	1.3299999999999999e-188	533.0	61.4	100.0	DNA repair protein RadA (Fragment)	5.0	2.0	A0A524I7Q2_9BACT	BGC0001077|c1|5126-6550|+|AMIS_77610|putative_DNA_repair_protein|BAL92981.1	41.3	426.0	243.0	453.0	4.0	423.0	474.0	12.0	436.0	1.13e-107	327.0	92.7	89.7																														7	['PF00004.32', 'PF13481.9', 'PF06745.16', 'PF13541.9', 'PF03796.18', 'PF05362.16', 'PF18073.4']	['AAA', 'AAA_25', 'ATPase', 'ChlI', 'DnaB_C', 'Lon_C', 'Rubredoxin_2']	['2e-06', '1.7e-12', '3.6e-08', '3.1e-08', '4.8e-07', '0.00029', '7.4e-11']	['30.6', '49.7', '35.5', '35.9', '31.7', '22.9', '43.9']	0	[]	[]	[]	[]	0	[]	[]	[]	[]	[]	1	['K04485']	['DNA repair protein RadA/Sms']	[6.4e-182]	[608.5]
SRR13615825__k127_47517_5	prokaryotic	SRR13615825__METABAT2__P.1__bin.4	SRR13615825	PRJNA596250	PSLC-4	PSLC-4_SSPC-1914	False	50S ribosomal protein L9;Ribosomal_L9_C;Ribosomal_L9_N;large subunit ribosomal protein L9	UniRef50_A0A1F5AC40	78.6	168.0	36.0	170.0	1.0	168.0	169.0	1.0	168.0	2.43e-84	253.0	98.8	99.4	50S ribosomal protein L9	43.0	2.0	A0A1F5AC40_9BACT																																												2	['PF03948.17', 'PF01281.22']	['Ribosomal_L9_C', 'Ribosomal_L9_N']	['7.3e-20', '2.8e-22']	['73.6', '80.3']	0	[]	[]	[]	[]	0	[]	[]	[]	[]	[]	1	['K02939']	['large subunit ribosomal protein L9']	[6e-46]	[160.1]
SRR13615825__k127_47517_4	prokaryotic	SRR13615825__METABAT2__P.1__bin.4	SRR13615825	PRJNA596250	PSLC-4	PSLC-4_SSPC-1915	False	30S ribosomal protein S18;Ribosomal_S18;small subunit ribosomal protein S18	UniRef50_A0A1F5A210	76.5	85.0	20.0	92.0	7.0	91.0	93.0	9.0	93.0	5.79e-42	140.0	92.4	91.4	30S ribosomal protein S18	50.0	2.0	A0A1F5A210_9BACT																																												1	['PF01084.23']	['Ribosomal_S18']	['1.6e-23']	['84.9']	0	[]	[]	[]	[]	0	[]	[]	[]	[]	[]	1	['K02963']	['small subunit ribosomal protein S18']	[2.3e-26]	[95.4]
SRR13615825__k127_47517_3	prokaryotic	SRR13615825__METABAT2__P.1__bin.4	SRR13615825	PRJNA596250	PSLC-4	PSLC-4_SSPC-1916	False	30S ribosomal protein S6;Ribosomal_S6;small subunit ribosomal protein S6	UniRef50_A0A0S7Y643	52.3	109.0	52.0	160.0	1.0	109.0	139.0	1.0	109.0	4.89e-37	132.0	68.1	78.4	30S ribosomal protein S6	4.0	2.0	A0A0S7Y643_9BACT																																												1	['PF01250.20']	['Ribosomal_S6']	['2.1e-22']	['81.6']	0	[]	[]	[]	[]	0	[]	[]	[]	[]	[]	1	['K02990']	['small subunit ribosomal protein S6']	[8.300000000000001e-28]	[100.1]
SRR13615825__k127_405617_2	prokaryotic	SRR13615825__METABAT2__P.1__bin.4	SRR13615825	PRJNA596250	PSLC-4	PSLC-4_SSPC-1917	False	KR;SDR family NAD(P)-dependent oxidoreductase;adh_short;adh_short_C2	UniRef50_A0A535GYN9	57.9	285.0	103.0	285.0	3.0	284.0	275.0	5.0	275.0	1.07e-101	306.0	98.9	98.5	SDR family NAD(P)-dependent oxidoreductase	384.0	1.0	A0A535GYN9_UNCCH	BGC0001193|c1|34160-34984|+|AJI44188.1|hypothetical_protein|AJI44188.1	35.7	280.0	154.0	285.0	4.0	283.0	274.0	6.0	259.0	6.19e-43	148.0	98.2	92.7	VFG001922(gb|YP_002344721)	26.0	227.0	129.0	285.0	62.0	278.0	256.0	57.0	254.0	3.03e-16	73.9	76.1	77.3	(ptmA) flagellin modification protein A [Flagella (VF0114) - Motility (VFC0204)] [Campylobacter jejuni subsp. jejuni NCTC 11168]	WBO59353.1|GH15	29.6	284.0	162.0	285.0	10.0	283.0	894.0	23.0	278.0	8.18e-20	95.1	96.1	28.6	3	['PF00106.28', 'PF13561.9', 'PF08659.13']	['adh_short', 'adh_short_C2', 'KR']	['1.5e-47', '5e-50', '1.7e-05']	['164.0', '172.7', '27.2']	0	[]	[]	[]	[]	0	[]	[]	[]	[]	[]	0	[]	[]	[]	[]
SRR13615825__k127_104672_2	prokaryotic	SRR13615825__METABAT2__P.1__bin.4	SRR13615825	PRJNA596250	PSLC-4	PSLC-4_SSPC-1918	False	GFO_IDH_MocA;GFO_IDH_MocA_C;Gfo/Idh/MocA family oxidoreductase	UniRef50_A0A7V4W8J8	65.8	354.0	121.0	358.0	3.0	356.0	377.0	23.0	376.0	2.0900000000000002e-166	477.0	98.9	93.9	Gfo/Idh/MocA family oxidoreductase	22.0	131567.0	A0A7V4W8J8_UNCAM	BGC0002479|c1|30013-31107|+|QHD26321.1|gfo/Idh/MocA_family_oxidoreductase|QHD26321.1	31.9	273.0	170.0	358.0	2.0	268.0	364.0	3.0	265.0	3.4e-23	99.8	74.6	72.3																SDT25292.1|GH0	30.2	205.0	141.0	358.0	3.0	206.0	378.0	4.0	207.0	3.15e-19	93.6	57.0	54.0	2	['PF01408.25', 'PF02894.20']	['GFO_IDH_MocA', 'GFO_IDH_MocA_C']	['4.1e-28', '3.4e-11']	['100.9', '45.7']	0	[]	[]	[]	[]	0	[]	[]	[]	[]	[]	0	[]	[]	[]	[]
SRR13615825__k127_389249_4	prokaryotic	SRR13615825__METABAT2__P.1__bin.4	SRR13615825	PRJNA596250	PSLC-4	PSLC-4_SSPC-1919	False	ATP synthase protein I;ATPase_gene1;AtpZ/AtpI family protein (Fragment)	UniRef50_A0A1F9DZY3	66.7	60.0	20.0	79.0	6.0	65.0	64.0	5.0	64.0	1.36e-20	84.7	75.9	93.8	AtpZ/AtpI family protein (Fragment)	5.0	2.0	A0A1F9DZY3_9DELT																																												1	['PF09527.13']	['ATPase_gene1']	['2.2e-14']	['55.7']	0	[]	[]	[]	[]	0	[]	[]	[]	[]	[]	1	['K02116']	['ATP synthase protein I']	[8.3e-07]	[31.8]
SRR13615825__k127_154615_4	prokaryotic	SRR13615825__METABAT2__P.1__bin.4	SRR13615825	PRJNA596250	PSLC-4	PSLC-4_SSPC-192	False	Peripla_BP_1;Peripla_BP_4;Sugar ABC transporter substrate-binding protein;ribose transport system substrate-binding protein	UniRef50_A0A661NR86	56.8	250.0	108.0	251.0	1.0	250.0	335.0	86.0	335.0	4.0499999999999996e-89	275.0	99.6	74.6	Sugar ABC transporter substrate-binding protein	10.0	2.0	A0A661NR86_UNCDE																																												2	['PF00532.24', 'PF13407.9']	['Peripla_BP_1', 'Peripla_BP_4']	['9e-10', '2.6e-50']	['40.8', '173.8']	0	[]	[]	[]	[]	0	[]	[]	[]	[]	[]	1	['K10439']	['ribose transport system substrate-binding protein']	[8.9e-69]	[235.4]
SRR13615825__k127_189649_4	prokaryotic	SRR13615825__METABAT2__P.1__bin.4	SRR13615825	PRJNA596250	PSLC-4	PSLC-4_SSPC-192	False	Periplasmic binding protein domain-containing protein	UniRef50_A0A2L0EI66	55.1	78.0	31.0	85.0	12.0	85.0	337.0	8.0	85.0	5.64e-20	89.7	87.1	23.1	Periplasmic binding protein domain-containing protein	154.0	1.0	A0A2L0EI66_SORCE																																												0	[]	[]	[]	[]	0	[]	[]	[]	[]	0	[]	[]	[]	[]	[]	0	[]	[]	[]	[]
SRR13615825__k127_389249_3	prokaryotic	SRR13615825__METABAT2__P.1__bin.4	SRR13615825	PRJNA596250	PSLC-4	PSLC-4_SSPC-1920	False	Holin	UniRef50_A0A1F5A6M6	83.9	118.0	19.0	119.0	1.0	118.0	118.0	1.0	118.0	1.85e-66	204.0	99.2	100.0	Holin	10.0	2.0	A0A1F5A6M6_9BACT																																												0	[]	[]	[]	[]	0	[]	[]	[]	[]	0	[]	[]	[]	[]	[]	0	[]	[]	[]	[]
SRR13615825__k127_389249_2	prokaryotic	SRR13615825__METABAT2__P.1__bin.4	SRR13615825	PRJNA596250	PSLC-4	PSLC-4_SSPC-1921	False	ATP synthase subunit I;ATP-synt_I	UniRef50_A0A524I6T0	86.5	133.0	18.0	134.0	1.0	133.0	179.0	47.0	179.0	5.509999999999997e-69	213.0	99.3	74.3	ATP synthase subunit I	1.0	2052149.0	A0A524I6T0_9BACT																																												1	['PF03899.18']	['ATP-synt_I']	['1.8e-06']	['30.7']	0	[]	[]	[]	[]	0	[]	[]	[]	[]	[]	0	[]	[]	[]	[]
SRR13615825__k127_475072_7	prokaryotic	SRR13615825__METABAT2__P.1__bin.4	SRR13615825	PRJNA596250	PSLC-4	PSLC-4_SSPC-1922	False	Thioredoxin;Thioredoxin_2;Thioredoxin_8;Thioredoxin_9;thioredoxin 1	UniRef50_Q72B01	58.2	98.0	41.0	109.0	9.0	106.0	107.0	6.0	103.0	8.28e-40	135.0	89.9	91.6	Thioredoxin	451.0	1.0	Q72B01_DESVH	BGC0000873|c1|470-796|-|CAD27651.1|putative_thioredoxin|CAD27651.1	33.3	108.0	72.0	109.0	1.0	108.0	108.0	1.0	108.0	2.01e-22	84.7	99.1	100.0																CAD7242925.1|GT33	31.8	88.0	60.0	109.0	13.0	100.0	586.0	52.0	139.0	1.39e-16	79.3	80.7	15.0	4	['PF00085.23', 'PF13098.9', 'PF13905.9', 'PF14595.9']	['Thioredoxin', 'Thioredoxin_2', 'Thioredoxin_8', 'Thioredoxin_9']	['7.2e-32', '1.9e-05', '9.3e-05', '5.8e-06']	['111.8', '27.4', '25.0', '28.5']	0	[]	[]	[]	[]	0	[]	[]	[]	[]	[]	1	['K03671']	['thioredoxin 1']	[1.6999999999999998e-43]	[151.7]
SRR13615825__k127_475072_3	prokaryotic	SRR13615825__METABAT2__P.1__bin.4	SRR13615825	PRJNA596250	PSLC-4	PSLC-4_SSPC-1923	False	Exodeoxyribonuclease 7 small subunit;Exonuc_VII_S;exodeoxyribonuclease VII small subunit [EC:3.1.11.6]	UniRef50_A0A7X7VEF6	85.0	80.0	12.0	87.0	1.0	80.0	85.0	1.0	80.0	1.15e-36	126.0	92.0	94.1	Exodeoxyribonuclease 7 small subunit	2.0	1.0	A0A7X7VEF6_9BACT																																												1	['PF02609.19']	['Exonuc_VII_S']	['2.9e-18']	['68.0']	0	[]	[]	[]	[]	0	[]	[]	[]	[]	[]	1	['K03602']	['exodeoxyribonuclease VII small subunit [EC:3.1.11.6]']	[1.2e-23]	[86.3]
SRR13615825__k127_475072_2	prokaryotic	SRR13615825__METABAT2__P.1__bin.4	SRR13615825	PRJNA596250	PSLC-4	PSLC-4_SSPC-1924	False	Exodeoxyribonuclease 7 large subunit (Fragment);Exonuc_VII_L;exodeoxyribonuclease VII large subunit [EC:3.1.11.6];tRNA_anti-codon;tRNA_anti_2	UniRef50_A0A3N5SY58	85.2	391.0	58.0	439.0	48.0	438.0	391.0	1.0	391.0	7.56e-231	644.0	89.1	100.0	Exodeoxyribonuclease 7 large subunit (Fragment)	1.0	2052149.0	A0A3N5SY58_9BACT																														CCO11632.2|GH3	34.1	437.0	259.0	439.0	8.0	420.0	446.0	7.0	438.0	5.7e-67	225.0	94.1	96.9	3	['PF02601.18', 'PF01336.28', 'PF13742.9']	['Exonuc_VII_L', 'tRNA_anti-codon', 'tRNA_anti_2']	['2.7e-83', '1.6e-09', '1.7e-32']	['282.5', '40.0', '113.9']	0	[]	[]	[]	[]	0	[]	[]	[]	[]	[]	1	['K03601']	['exodeoxyribonuclease VII large subunit [EC:3.1.11.6]']	[1.5e-157]	[528.5]
SRR13615825__k127_359196_2	prokaryotic	SRR13615825__METABAT2__P.1__bin.4	SRR13615825	PRJNA596250	PSLC-4	PSLC-4_SSPC-1925	False	AhpC-TSA;Redoxin;Thioredoxin domain-containing protein (Fragment)	UniRef50_A0A3N5SWX6	75.8	120.0	29.0	182.0	62.0	181.0	207.0	1.0	120.0	8.090000000000001e-59	190.0	65.9	58.0	Thioredoxin domain-containing protein (Fragment)	5.0	2052149.0	A0A3N5SWX6_9BACT																																												2	['PF00578.24', 'PF08534.13']	['AhpC-TSA', 'Redoxin']	['4.2e-09', '1.7e-05']	['38.8', '27.0']	0	[]	[]	[]	[]	0	[]	[]	[]	[]	[]	0	[]	[]	[]	[]
SRR13615825__k127_359196_1	prokaryotic	SRR13615825__METABAT2__P.1__bin.4	SRR13615825	PRJNA596250	PSLC-4	PSLC-4_SSPC-1926	False	Uncharacterized protein	UniRef50_A0A1F4ZZK5	61.0	351.0	115.0	359.0	21.0	357.0	457.0	114.0	456.0	2.08e-129	386.0	93.9	75.1	Uncharacterized protein	1.0	1797269.0	A0A1F4ZZK5_9BACT																																												0	[]	[]	[]	[]	0	[]	[]	[]	[]	0	[]	[]	[]	[]	[]	0	[]	[]	[]	[]
SRR13615825__k127_250065_2	prokaryotic	SRR13615825__METABAT2__P.1__bin.4	SRR13615825	PRJNA596250	PSLC-4	PSLC-4_SSPC-1927	False	Antitoxin;PhdYeFM_antitox;antitoxin YefM	UniRef50_A0A1F5ASV4	69.3	88.0	27.0	91.0	3.0	90.0	89.0	2.0	89.0	4.3600000000000004e-36	125.0	96.7	98.9	Antitoxin	8.0	1.0	A0A1F5ASV4_9BACT																																												1	['PF02604.22']	['PhdYeFM_antitox']	['7.5e-19']	['69.7']	0	[]	[]	[]	[]	0	[]	[]	[]	[]	[]	1	['K19159']	['antitoxin YefM']	[3e-15]	[58.9]
SRR13615825__k127_250065_3	prokaryotic	SRR13615825__METABAT2__P.1__bin.4	SRR13615825	PRJNA596250	PSLC-4	PSLC-4_SSPC-1928	False	ParE-like_toxin;ParE_toxin;Plasmid stabilization protein;mRNA interferase RelE/StbE	UniRef50_A0A1F5ASU9	69.1	94.0	29.0	100.0	1.0	94.0	98.0	1.0	94.0	4.2199999999999996e-38	130.0	94.0	95.9	Plasmid stabilization protein	8.0	1.0	A0A1F5ASU9_9BACT																																												2	['PF15781.8', 'PF05016.18']	['ParE-like_toxin', 'ParE_toxin']	['2.7e-06', '7.6e-16']	['29.6', '60.9']	0	[]	[]	[]	[]	0	[]	[]	[]	[]	[]	1	['K06218']	['mRNA interferase RelE/StbE']	[1.9e-22]	[83.1]
SRR13615825__k127_161192_4	prokaryotic	SRR13615825__METABAT2__P.1__bin.4	SRR13615825	PRJNA596250	PSLC-4	PSLC-4_SSPC-193	False	PEP-utilizers;PEP-utilizers_C;PPDK_N;Pyruvate, phosphate dikinase (Fragment);pyruvate, orthophosphate dikinase [EC:2.7.9.1]	UniRef50_A0A521X1N5	80.4	685.0	134.0	704.0	9.0	693.0	761.0	1.0	685.0	0.0	1111.0	97.3	90.0	Pyruvate, phosphate dikinase (Fragment)	21.0	1.0	A0A521X1N5_9BACT	BGC0001235|c1|44304-47114|+|ANI24103.1|pyruvate_phosphate_dikinase|ANI24103.1	49.9	757.0	295.0	704.0	2.0	698.0	936.0	144.0	876.0	1.58e-227	660.0	99.0	78.3																CAG7883609.1|GT1	54.2	697.0	287.0	704.0	1.0	693.0	1042.0	310.0	978.0	7.05e-240	699.0	98.4	64.2	3	['PF00391.26', 'PF02896.21', 'PF01326.22']	['PEP-utilizers', 'PEP-utilizers_C', 'PPDK_N']	['1.9e-26', '1.9e-68', '2e-23']	['94.0', '233.1', '85.6']	0	[]	[]	[]	[]	0	[]	[]	[]	[]	[]	1	['K01006']	['pyruvate, orthophosphate dikinase [EC:2.7.9.1]']	[0.0]	[1074.1]
SRR13615825__k127_490812_12	prokaryotic	SRR13615825__METABAT2__P.1__bin.4	SRR13615825	PRJNA596250	PSLC-4	PSLC-4_SSPC-1930	False	Uncharacterized protein	UniRef50_A0A410PZ69	67.6	34.0	11.0	126.0	91.0	124.0	65.0	23.0	56.0	1.15e-11	63.9	27.0	52.3	Uncharacterized protein	2.0	2507160.0	A0A410PZ69_9FIRM																																												0	[]	[]	[]	[]	0	[]	[]	[]	[]	0	[]	[]	[]	[]	[]	0	[]	[]	[]	[]
SRR13615825__k127_8540_4	prokaryotic	SRR13615825__METABAT2__P.1__bin.4	SRR13615825	PRJNA596250	PSLC-4	PSLC-4_SSPC-1937	False	Uncharacterized protein	UniRef50_A0A1F5BEW3	69.5	190.0	58.0	191.0	1.0	190.0	210.0	21.0	210.0	4.68e-85	257.0	99.5	90.5	Uncharacterized protein	5.0	2.0	A0A1F5BEW3_9BACT																																												0	[]	[]	[]	[]	0	[]	[]	[]	[]	0	[]	[]	[]	[]	[]	0	[]	[]	[]	[]
SRR13615825__k127_182079_1	prokaryotic	SRR13615825__METABAT2__P.1__bin.4	SRR13615825	PRJNA596250	PSLC-4	PSLC-4_SSPC-1938	False	Nucleotidyl transferase AbiEii/AbiGii toxin family protein	UniRef50_A0A2M6Z7Z6	37.9	145.0	78.0	148.0	2.0	143.0	227.0	88.0	223.0	2.19e-22	96.7	95.9	59.9	Nucleotidyl transferase AbiEii/AbiGii toxin family protein	5.0	2.0	A0A2M6Z7Z6_9BACT																																												0	[]	[]	[]	[]	0	[]	[]	[]	[]	0	[]	[]	[]	[]	[]	0	[]	[]	[]	[]
SRR13615825__k127_161192_1	prokaryotic	SRR13615825__METABAT2__P.1__bin.4	SRR13615825	PRJNA596250	PSLC-4	PSLC-4_SSPC-194	False	Aminotran_1_2;Aminotransferase class I/classII domain-containing protein (Fragment);DegT_DnrJ_EryC1	UniRef50_X1E2U6	71.1	263.0	76.0	351.0	3.0	265.0	264.0	1.0	263.0	3.57e-131	383.0	74.9	99.6	Aminotransferase class I/classII domain-containing protein (Fragment)	4.0	1.0	X1E2U6_9ZZZZ	BGC0001654|c1|13537-14697|-|BT_3375|aspartate_aminotransferase|AAO78481.1	31.5	336.0	213.0	351.0	14.0	343.0	386.0	60.0	384.0	6.52e-49	169.0	94.0	84.2																CAG5109774.1|GH128	26.6	192.0	131.0	351.0	14.0	200.0	1158.0	63.0	249.0	2.29e-14	80.5	53.3	16.1	2	['PF00155.24', 'PF01041.20']	['Aminotran_1_2', 'DegT_DnrJ_EryC1']	['1e-51', '1.4e-06']	['178.7', '30.2']	0	[]	[]	[]	[]	0	[]	[]	[]	[]	[]	0	[]	[]	[]	[]
SRR13615825__k127_449678_2	prokaryotic	SRR13615825__METABAT2__P.1__bin.4	SRR13615825	PRJNA596250	PSLC-4	PSLC-4_SSPC-1945	False	Arm;HEAT;HEAT repeat domain-containing protein;HEAT_2;HEAT_PBS	UniRef50_A0A1F5A4W0	79.7	241.0	49.0	379.0	8.0	248.0	406.0	36.0	276.0	1.15e-134	398.0	63.6	59.4	HEAT repeat domain-containing protein	3.0	910038.0	A0A1F5A4W0_9BACT																																												4	['PF00514.26', 'PF02985.25', 'PF13646.9', 'PF03130.19']	['Arm', 'HEAT', 'HEAT_2', 'HEAT_PBS']	['6.9', '2.2', '1.2e-12', '1.1']	['9.2', '11.1', '50.4', '12.4']	0	[]	[]	[]	[]	0	[]	[]	[]	[]	[]	0	[]	[]	[]	[]
SRR13615825__k127_214307_2	prokaryotic	SRR13615825__METABAT2__P.1__bin.4	SRR13615825	PRJNA596250	PSLC-4	PSLC-4_SSPC-1946	False	LTXXQ;Metal_resist;Periplasmic heavy metal sensor;periplasmic protein CpxP/Spy	UniRef50_A0A1F5B791	52.3	195.0	92.0	199.0	5.0	198.0	199.0	5.0	199.0	4.06e-49	166.0	97.5	98.0	Periplasmic heavy metal sensor	5.0	910038.0	A0A1F5B791_9BACT																																												2	['PF07813.15', 'PF13801.9']	['LTXXQ', 'Metal_resist']	['7.1e-09', '7.6e-11']	['38.7', '44.7']	0	[]	[]	[]	[]	0	[]	[]	[]	[]	[]	1	['K06006']	['periplasmic protein CpxP/Spy']	[5.600000000000001e-22]	[81.3]
SRR13615825__k127_214307_3	prokaryotic	SRR13615825__METABAT2__P.1__bin.4	SRR13615825	PRJNA596250	PSLC-4	PSLC-4_SSPC-1947	False																																																															0	[]	[]	[]	[]	0	[]	[]	[]	[]	0	[]	[]	[]	[]	[]	0	[]	[]	[]	[]
SRR13615825__k127_333109_3	prokaryotic	SRR13615825__METABAT2__P.1__bin.4	SRR13615825	PRJNA596250	PSLC-4	PSLC-4_SSPC-1949	False	PQQ-binding-like beta-propeller repeat protein;PQQ_2;PQQ_3	UniRef50_UPI0021507821	48.8	383.0	192.0	420.0	34.0	416.0	540.0	159.0	537.0	8.87e-117	359.0	91.2	70.2	PQQ-binding-like beta-propeller repeat protein	1.0	2898430.0	UPI0021507821																																												2	['PF13360.9', 'PF13570.9']	['PQQ_2', 'PQQ_3']	['3.6e-09', '0.025']	['39.0', '17.5']	0	[]	[]	[]	[]	0	[]	[]	[]	[]	[]	0	[]	[]	[]	[]
SRR13615825__k127_166861_5	prokaryotic	SRR13615825__METABAT2__P.1__bin.4	SRR13615825	PRJNA596250	PSLC-4	PSLC-4_SSPC-195	False	Cation efflux protein cytoplasmic domain-containing protein;Cation_efflux;ZT_dimer	UniRef50_A0A1F8QNE2	54.5	299.0	136.0	307.0	6.0	304.0	348.0	34.0	332.0	1.66e-111	334.0	97.4	85.9	Cation efflux protein cytoplasmic domain-containing protein	52.0	2.0	A0A1F8QNE2_9CHLR																																												2	['PF01545.24', 'PF16916.8']	['Cation_efflux', 'ZT_dimer']	['8.1e-38', '1.2e-11']	['132.6', '46.9']	0	[]	[]	[]	[]	0	[]	[]	[]	[]	[]	0	[]	[]	[]	[]
SRR13615825__k127_333109_2	prokaryotic	SRR13615825__METABAT2__P.1__bin.4	SRR13615825	PRJNA596250	PSLC-4	PSLC-4_SSPC-1950	False	DNA photolyase;DUF1848	UniRef50_A0A1F5B4B3	79.0	233.0	49.0	234.0	1.0	233.0	281.0	49.0	281.0	5.66e-130	375.0	99.6	82.9	DNA photolyase	28.0	2.0	A0A1F5B4B3_9BACT																																												1	['PF08902.14']	['DUF1848']	['5.7e-43']	['150.1']	0	[]	[]	[]	[]	0	[]	[]	[]	[]	[]	0	[]	[]	[]	[]
SRR13615825__k127_166861_8	prokaryotic	SRR13615825__METABAT2__P.1__bin.4	SRR13615825	PRJNA596250	PSLC-4	PSLC-4_SSPC-1951	False	CMD;Carboxymuconolactone decarboxylase-like domain-containing protein	UniRef50_A0A822JGK4	57.1	98.0	42.0	101.0	1.0	98.0	100.0	1.0	98.0	6.690000000000001e-31	112.0	97.0	98.0	Carboxymuconolactone decarboxylase-like domain-containing protein	28.0	131567.0	A0A822JGK4_9EURY																																												1	['PF02627.23']	['CMD']	['8.8e-12']	['47.3']	0	[]	[]	[]	[]	0	[]	[]	[]	[]	[]	0	[]	[]	[]	[]
SRR13615825__k127_158729_5	prokaryotic	SRR13615825__METABAT2__P.1__bin.4	SRR13615825	PRJNA596250	PSLC-4	PSLC-4_SSPC-1952	False	CTP_transf_1;Phosphatidate cytidylyltransferase;phosphatidate cytidylyltransferase [EC:2.7.7.41]	UniRef50_A0A2N7QAB4	57.4	265.0	113.0	269.0	1.0	265.0	269.0	1.0	265.0	1.05e-98	297.0	98.5	98.5	Phosphatidate cytidylyltransferase	16.0	2.0	A0A2N7QAB4_9BACT															VFG002189(gb|WP_002359680)	40.1	152.0	84.0	269.0	114.0	260.0	266.0	112.0	261.0	3.6499999999999996e-24	95.5	54.6	56.4	(cpsB/cdsA) phosphatidate cytidylyltransferase [Capsule (VF0361) - Immune modulation (VFC0258)] [Enterococcus faecalis V583]															1	['PF01148.23']	['CTP_transf_1']	['4.7e-51']	['176.5']	0	[]	[]	[]	[]	0	[]	[]	[]	[]	[]	1	['K00981']	['phosphatidate cytidylyltransferase [EC:2.7.7.41]']	[3.4e-50]	[173.7]
SRR13615825__k127_85190_2	prokaryotic	SRR13615825__METABAT2__P.1__bin.4	SRR13615825	PRJNA596250	PSLC-4	PSLC-4_SSPC-1955	False	Aminotran_5;Cys_Met_Meta_PP;DegT_DnrJ_EryC1;cysteine desulfurase	UniRef50_A0A7X2D9R2	71.6	387.0	109.0	388.0	1.0	386.0	387.0	1.0	387.0	5.77e-207	581.0	99.5	100.0	cysteine desulfurase	102.0	2.0	A0A7X2D9R2_9BACT	BGC0002716|c1|50627-51841|-|PluTT01m_16900|IscS_subfamily_cysteine_desulfurase|AXG48289.1	31.2	401.0	236.0	388.0	5.0	385.0	404.0	5.0	385.0	1.18e-40	149.0	98.2	94.3																														3	['PF00266.22', 'PF01053.23', 'PF01041.20']	['Aminotran_5', 'Cys_Met_Meta_PP', 'DegT_DnrJ_EryC1']	['3.5e-88', '1.3e-08', '0.00016']	['298.5', '36.2', '23.5']	0	[]	[]	[]	[]	0	[]	[]	[]	[]	[]	0	[]	[]	[]	[]
SRR13615825__k127_85190_1	prokaryotic	SRR13615825__METABAT2__P.1__bin.4	SRR13615825	PRJNA596250	PSLC-4	PSLC-4_SSPC-1956	False	DsrC;TusE/DsrC/DsvC family sulfur relay protein	UniRef50_A0A831LGS6	69.4	85.0	26.0	86.0	1.0	85.0	106.0	22.0	106.0	7.49e-39	132.0	98.8	80.2	TusE/DsrC/DsvC family sulfur relay protein	1.0	2052149.0	A0A831LGS6_9BACT																																												1	['PF04358.16']	['DsrC']	['1.3e-28']	['102.0']	0	[]	[]	[]	[]	0	[]	[]	[]	[]	[]	0	[]	[]	[]	[]
SRR13615825__k127_449415_1	prokaryotic	SRR13615825__METABAT2__P.1__bin.4	SRR13615825	PRJNA596250	PSLC-4	PSLC-4_SSPC-1957	False	4Fe-4S ferredoxin-type domain-containing protein;CCG;Fer4_17;Fer4_8;Fer4_9	UniRef50_A0A1F5BAG9	90.6	449.0	42.0	481.0	29.0	477.0	452.0	1.0	449.0	2.45e-315	862.0	93.3	99.3	4Fe-4S ferredoxin-type domain-containing protein	30.0	2.0	A0A1F5BAG9_9BACT																																												4	['PF02754.19', 'PF13534.9', 'PF13183.9', 'PF13187.9']	['CCG', 'Fer4_17', 'Fer4_8', 'Fer4_9']	['7.2e-09', '8.1e-08', '1.4e-08', '0.22']	['38.1', '35.1', '37.4', '14.1']	0	[]	[]	[]	[]	0	[]	[]	[]	[]	[]	0	[]	[]	[]	[]
SRR13615825__k127_383297_1	prokaryotic	SRR13615825__METABAT2__P.1__bin.4	SRR13615825	PRJNA596250	PSLC-4	PSLC-4_SSPC-1958	False	AAA_14;ATP-binding protein	UniRef50_A0A933L7L4	59.1	159.0	65.0	161.0	3.0	161.0	472.0	45.0	203.0	3.2400000000000002e-59	198.0	98.8	33.7	ATP-binding protein	6.0	2.0	A0A933L7L4_9BACT																																												1	['PF13173.9']	['AAA_14']	['5e-24']	['87.2']	0	[]	[]	[]	[]	0	[]	[]	[]	[]	[]	0	[]	[]	[]	[]
SRR13615825__k127_326158_1	prokaryotic	SRR13615825__METABAT2__P.1__bin.4	SRR13615825	PRJNA596250	PSLC-4	PSLC-4_SSPC-1959	False	ANAPC3;TPR_1;TPR_10;TPR_11;TPR_12;TPR_14;TPR_16;TPR_17;TPR_19;TPR_2;TPR_6;TPR_7;TPR_8;TPR_9;Tetratricopeptide repeat protein (Fragment)	UniRef50_A0A7C3MG96	26.1	502.0	343.0	584.0	42.0	538.0	512.0	34.0	512.0	6.56e-41	164.0	85.1	93.6	Tetratricopeptide repeat protein (Fragment)	1.0	2052149.0	A0A7C3MG96_9BACT																																												14	['PF12895.10', 'PF00515.31', 'PF13374.9', 'PF13414.9', 'PF13424.9', 'PF13428.9', 'PF13432.9', 'PF13431.9', 'PF14559.9', 'PF07719.20', 'PF13174.9', 'PF13176.9', 'PF13181.9', 'PF13371.9']	['ANAPC3', 'TPR_1', 'TPR_10', 'TPR_11', 'TPR_12', 'TPR_14', 'TPR_16', 'TPR_17', 'TPR_19', 'TPR_2', 'TPR_6', 'TPR_7', 'TPR_8', 'TPR_9']	['0.017', '6.1e-05', '0.077', '0.0005', '0.0024', '0.022', '0.00037', '0.95', '0.00096', '0.0001', '0.13', '0.007', '0.0035', '0.00024']	['17.8', '25.0', '15.2', '22.0', '20.5', '17.8', '23.4', '12.3', '21.9', '24.5', '15.3', '18.6', '19.7', '23.5']	0	[]	[]	[]	[]	0	[]	[]	[]	[]	[]	0	[]	[]	[]	[]
SRR13615825__k127_166861_6	prokaryotic	SRR13615825__METABAT2__P.1__bin.4	SRR13615825	PRJNA596250	PSLC-4	PSLC-4_SSPC-196	False	AAA_21;ABC_tran;ABC_tran_Xtn;Energy-dependent translational throttle protein EttA;MMR_HSR1;energy-dependent translational throttle protein EttA	UniRef50_A0A3N5R0P9	65.5	557.0	188.0	558.0	4.0	556.0	564.0	6.0	562.0	3.24e-263	738.0	99.1	98.8	Energy-dependent translational throttle protein EttA	22.0	131567.0	A0A3N5R0P9_9BACT	BGC0001214|c1|42512-44158|+|AJV88390.1|MfnR|AJV88390.1	54.5	549.0	246.0	558.0	11.0	557.0	548.0	1.0	547.0	3.18e-199	568.0	98.0	99.8	VFG037386(gb|WP_000582115)	29.0	210.0	131.0	558.0	326.0	517.0	256.0	1.0	210.0	1.65e-15	73.9	34.4	82.0	(bauE) ferric siderophore ABC transporter, ATP-binding protein BauE [Acinetobactin (VF0467) - Nutritional/Metabolic factor (VFC0272)] [Acinetobacter baumannii ACICU]	UTI62271.1|GT1	29.9	184.0	109.0	558.0	338.0	502.0	1017.0	379.0	561.0	1.19e-10	70.9	29.6	18.0	4	['PF13304.9', 'PF00005.30', 'PF12848.10', 'PF01926.26']	['AAA_21', 'ABC_tran', 'ABC_tran_Xtn', 'MMR_HSR1']	['0.0013', '3.2e-23', '2.6e-10', '1.1']	['21.0', '85.1', '42.6', '11.7']	0	[]	[]	[]	[]	0	[]	[]	[]	[]	[]	1	['K06020']	['energy-dependent translational throttle protein EttA']	[4.3999999999999996e-256]	[853.4]
SRR13615825__k127_170979_7	prokaryotic	SRR13615825__METABAT2__P.1__bin.4	SRR13615825	PRJNA596250	PSLC-4	PSLC-4_SSPC-1961	False	SpoVT-AbrB domain-containing protein	UniRef50_A0A3D4P3V3	78.6	84.0	18.0	93.0	1.0	84.0	106.0	1.0	84.0	4.94e-39	133.0	90.3	79.2	SpoVT-AbrB domain-containing protein	2.0	2052149.0	A0A3D4P3V3_9BACT																																												0	[]	[]	[]	[]	0	[]	[]	[]	[]	0	[]	[]	[]	[]	[]	0	[]	[]	[]	[]
SRR13615825__k127_83191_3	prokaryotic	SRR13615825__METABAT2__P.1__bin.4	SRR13615825	PRJNA596250	PSLC-4	PSLC-4_SSPC-1962	False	FtsQ_DivIB_C;POTRA domain-containing protein;POTRA_1;cell division protein FtsQ	UniRef50_A0A1F5BCT1	79.4	267.0	55.0	290.0	20.0	286.0	277.0	9.0	275.0	5.95e-148	423.0	92.1	96.4	POTRA domain-containing protein	7.0	2.0	A0A1F5BCT1_9BACT																																												2	['PF03799.18', 'PF08478.13']	['FtsQ_DivIB_C', 'POTRA_1']	['0.0026', '7.5e-10']	['20.9', '41.4']	0	[]	[]	[]	[]	0	[]	[]	[]	[]	[]	1	['K03589']	['cell division protein FtsQ']	[3.7e-29]	[104.9]
SRR13615825__k127_83191_4	prokaryotic	SRR13615825__METABAT2__P.1__bin.4	SRR13615825	PRJNA596250	PSLC-4	PSLC-4_SSPC-1963	False	Cell division protein FtsA;FtsA;MreB_Mbl;PilM_2;SHS2_FTSA;cell division protein FtsA	UniRef50_A0A0T6A1Q8	51.9	414.0	187.0	408.0	1.0	406.0	412.0	1.0	410.0	1.33e-147	432.0	99.5	99.5	Cell division protein FtsA	152.0	2.0	A0A0T6A1Q8_9BACT																																												4	['PF14450.9', 'PF06723.16', 'PF11104.11', 'PF02491.23']	['FtsA', 'MreB_Mbl', 'PilM_2', 'SHS2_FTSA']	['1.5e-21', '6.3e-13', '5.3e-05', '1.4e-32']	['79.0', '50.7', '24.7', '114.3']	0	[]	[]	[]	[]	0	[]	[]	[]	[]	[]	1	['K03590']	['cell division protein FtsA']	[9.5e-151]	[506.0]
SRR13615825__k127_8677_2	prokaryotic	SRR13615825__METABAT2__P.1__bin.4	SRR13615825	PRJNA596250	PSLC-4	PSLC-4_SSPC-1964	False																																																															0	[]	[]	[]	[]	0	[]	[]	[]	[]	0	[]	[]	[]	[]	[]	0	[]	[]	[]	[]
SRR13615825__k127_5732_4	prokaryotic	SRR13615825__METABAT2__P.1__bin.4	SRR13615825	PRJNA596250	PSLC-4	PSLC-4_SSPC-1965	True	ADP-forming succinate--CoA ligase subunit beta (Fragment);ATP-grasp_2;Ligase_CoA	UniRef50_A0A523CV89	57.1	282.0	121.0	292.0	1.0	282.0	307.0	24.0	305.0	2.15e-103	311.0	96.6	91.9	ADP-forming succinate--CoA ligase subunit beta (Fragment)	9.0	2.0	A0A523CV89_9BACT	BGC0001011|c1|7759-8877|-|ABC87499.1|succinyl-CoA_synthetase_beta_chain|ABC87499.1	37.2	293.0	173.0	292.0	3.0	284.0	372.0	78.0	370.0	2.0199999999999998e-55	184.0	96.6	78.8																CAD7280782.1|GT2	45.3	289.0	156.0	292.0	3.0	289.0	2622.0	1876.0	2164.0	4.2e-72	246.0	98.3	11.0	2	['PF08442.13', 'PF00549.22']	['ATP-grasp_2', 'Ligase_CoA']	['3.3e-24', '6.3e-21']	['88.0', '77.2']	0	[]	[]	[]	[]	0	[]	[]	[]	[]	[]	0	[]	[]	[]	[]
SRR13615825__k127_6221_1	prokaryotic	SRR13615825__METABAT2__P.1__bin.4	SRR13615825	PRJNA596250	PSLC-4	PSLC-4_SSPC-1966	True	Zinc-finger domain-containing protein	UniRef50_A0A1F5B621	66.0	188.0	62.0	189.0	1.0	188.0	186.0	1.0	186.0	2.19e-58	189.0	99.5	100.0	Zinc-finger domain-containing protein	4.0	2.0	A0A1F5B621_9BACT																																												0	[]	[]	[]	[]	0	[]	[]	[]	[]	0	[]	[]	[]	[]	[]	0	[]	[]	[]	[]
SRR13615825__k127_131067_2	prokaryotic	SRR13615825__METABAT2__P.1__bin.4	SRR13615825	PRJNA596250	PSLC-4	PSLC-4_SSPC-1967	True	VWA domain-containing protein	UniRef50_A0A3N5TLK0	49.4	695.0	334.0	720.0	34.0	713.0	708.0	16.0	707.0	5.6e-223	648.0	94.4	97.7	VWA domain-containing protein	1.0	2052149.0	A0A3N5TLK0_9BACT																																												0	[]	[]	[]	[]	0	[]	[]	[]	[]	0	[]	[]	[]	[]	[]	0	[]	[]	[]	[]
SRR13615825__k127_170979_4	prokaryotic	SRR13615825__METABAT2__P.1__bin.4	SRR13615825	PRJNA596250	PSLC-4	PSLC-4_SSPC-1968	True	Twin-arginine translocation signal domain-containing protein	UniRef50_A0A7X7ZIP8	60.7	112.0	43.0	113.0	1.0	111.0	113.0	1.0	112.0	2.86e-40	137.0	98.2	99.1	Twin-arginine translocation signal domain-containing protein	3.0	2.0	A0A7X7ZIP8_9BACT																																												0	[]	[]	[]	[]	0	[]	[]	[]	[]	0	[]	[]	[]	[]	[]	0	[]	[]	[]	[]
SRR13615825__k127_111720_1	prokaryotic	SRR13615825__METABAT2__P.1__bin.4	SRR13615825	PRJNA596250	PSLC-4	PSLC-4_SSPC-1969	False	REP-associated tyrosine transposase;Transposase IS200-like domain-containing protein;Y1_Tnp	UniRef50_A0A3N5SNQ3	68.4	79.0	25.0	81.0	3.0	81.0	322.0	1.0	79.0	1.3000000000000001e-33	125.0	97.5	24.5	Transposase IS200-like domain-containing protein	1.0	2052149.0	A0A3N5SNQ3_9BACT																																												1	['PF01797.19']	['Y1_Tnp']	['1.3e-06']	['30.9']	0	[]	[]	[]	[]	0	[]	[]	[]	[]	[]	1	['K07491']	['REP-associated tyrosine transposase']	[1.8e-15]	[60.3]
SRR13615825__k127_361257_1	prokaryotic	SRR13615825__METABAT2__P.1__bin.4	SRR13615825	PRJNA596250	PSLC-4	PSLC-4_SSPC-197	False	Zinc metalloprotease	UniRef50_A0A831PNS8	80.0	45.0	9.0	46.0	1.0	45.0	337.0	293.0	337.0	4.23e-18	82.8	97.8	13.4	Zinc metalloprotease	1.0	2052149.0	A0A831PNS8_9BACT																																												0	[]	[]	[]	[]	0	[]	[]	[]	[]	0	[]	[]	[]	[]	[]	0	[]	[]	[]	[]
SRR13615825__k127_111720_2	prokaryotic	SRR13615825__METABAT2__P.1__bin.4	SRR13615825	PRJNA596250	PSLC-4	PSLC-4_SSPC-1970	False	FeoB_N;MMR_HSR1;Redox-regulated ATPase YchF;TGS;YchF-GTPase_C	UniRef50_A0A1E7H8Y5	55.6	356.0	157.0	356.0	1.0	355.0	356.0	1.0	356.0	1.98e-127	377.0	99.7	100.0	Redox-regulated ATPase YchF	25.0	2.0	A0A1E7H8Y5_9BACT																														WEJ95735.1|GT71	32.4	376.0	222.0	356.0	1.0	352.0	1090.0	22.0	389.0	1.0899999999999999e-41	161.0	98.9	33.8	4	['PF02421.21', 'PF01926.26', 'PF02824.24', 'PF06071.16']	['FeoB_N', 'MMR_HSR1', 'TGS', 'YchF-GTPase_C']	['8.6e-06', '3.7e-09', '0.00012', '2.8e-32']	['27.7', '39.1', '24.5', '113.1']	0	[]	[]	[]	[]	0	[]	[]	[]	[]	[]	0	[]	[]	[]	[]
SRR13615825__k127_173140_1	prokaryotic	SRR13615825__METABAT2__P.1__bin.4	SRR13615825	PRJNA596250	PSLC-4	PSLC-4_SSPC-1972	False	Thiamine-binding protein domain-containing protein;Thiamine_BP	UniRef50_A0A1F4X7Y5	54.5	101.0	45.0	102.0	1.0	101.0	100.0	1.0	100.0	1.4700000000000002e-32	117.0	99.0	100.0	Thiamine-binding protein domain-containing protein	2.0	2751484.0	A0A1F4X7Y5_9BACT																																												1	['PF01910.20']	['Thiamine_BP']	['4e-28']	['99.5']	0	[]	[]	[]	[]	0	[]	[]	[]	[]	[]	0	[]	[]	[]	[]
SRR13615825__k127_178728_3	prokaryotic	SRR13615825__METABAT2__P.1__bin.4	SRR13615825	PRJNA596250	PSLC-4	PSLC-4_SSPC-1974	False																																																															0	[]	[]	[]	[]	0	[]	[]	[]	[]	0	[]	[]	[]	[]	[]	0	[]	[]	[]	[]
SRR13615825__k127_154615_1	prokaryotic	SRR13615825__METABAT2__P.1__bin.4	SRR13615825	PRJNA596250	PSLC-4	PSLC-4_SSPC-1975	False																																																															0	[]	[]	[]	[]	0	[]	[]	[]	[]	0	[]	[]	[]	[]	[]	0	[]	[]	[]	[]
SRR13615825__k127_8540_1	prokaryotic	SRR13615825__METABAT2__P.1__bin.4	SRR13615825	PRJNA596250	PSLC-4	PSLC-4_SSPC-1976	False	Outer membrane protein beta-barrel domain-containing protein	UniRef50_A0A1F5C558	31.5	254.0	153.0	256.0	8.0	255.0	305.0	67.0	305.0	5.399999999999999e-31	124.0	96.9	78.4	Outer membrane protein beta-barrel domain-containing protein	1.0	1797275.0	A0A1F5C558_9BACT																																												0	[]	[]	[]	[]	0	[]	[]	[]	[]	0	[]	[]	[]	[]	[]	0	[]	[]	[]	[]
SRR13615825__k127_445112_3	prokaryotic	SRR13615825__METABAT2__P.1__bin.4	SRR13615825	PRJNA596250	PSLC-4	PSLC-4_SSPC-1977	False	PAS domain-containing protein;PAS_4	UniRef50_A0A1V6GTN7	57.1	112.0	48.0	114.0	1.0	112.0	112.0	1.0	112.0	4.72e-46	152.0	98.2	100.0	PAS domain-containing protein	5.0	2.0	A0A1V6GTN7_9DELT																																												1	['PF08448.13']	['PAS_4']	['0.00024']	['23.7']	0	[]	[]	[]	[]	0	[]	[]	[]	[]	[]	0	[]	[]	[]	[]
SRR13615825__k127_418205_3	prokaryotic	SRR13615825__METABAT2__P.1__bin.4	SRR13615825	PRJNA596250	PSLC-4	PSLC-4_SSPC-1978	False	CheB_methylest;protein-glutamate O-methyltransferase	UniRef50_A0A1A8XMR5	84.5	148.0	23.0	177.0	30.0	177.0	455.0	29.0	176.0	5.79e-78	247.0	83.6	32.5	protein-glutamate O-methyltransferase	8.0	2.0	A0A1A8XMR5_9PROT	BGC0000383|c1|2522-3574|+|PluTT01m_09570|chemotaxis_response_regulator_protein-glutamate_methylesterase|AXG46993.1	29.9	144.0	94.0	177.0	36.0	175.0	350.0	159.0	299.0	5.47e-12	63.5	79.1	40.3																														1	['PF01339.20']	['CheB_methylest']	['4.5e-39']	['136.3']	0	[]	[]	[]	[]	0	[]	[]	[]	[]	[]	0	[]	[]	[]	[]
SRR13615825__k127_261392_5	prokaryotic	SRR13615825__METABAT2__P.1__bin.4	SRR13615825	PRJNA596250	PSLC-4	PSLC-4_SSPC-198	False	Nucleotide pyrophosphatase	UniRef50_A0A1F5A9R8	100.0	42.0	0.0	42.0	1.0	42.0	415.0	1.0	42.0	4.83e-21	91.3	100.0	10.1	Nucleotide pyrophosphatase	1.0	1797272.0	A0A1F5A9R8_9BACT																																												0	[]	[]	[]	[]	0	[]	[]	[]	[]	0	[]	[]	[]	[]	[]	0	[]	[]	[]	[]
SRR13615825__k127_70961_4	prokaryotic	SRR13615825__METABAT2__P.1__bin.4	SRR13615825	PRJNA596250	PSLC-4	PSLC-4_SSPC-198	False	Nucleotide pyrophosphatase;Phosphodiest	UniRef50_A0A1F5A351	87.4	406.0	51.0	407.0	1.0	406.0	463.0	54.0	459.0	5.500000000000001e-277	762.0	99.8	87.7	Nucleotide pyrophosphatase	36.0	131567.0	A0A1F5A351_9BACT	BGC0000915|c1|39063-40445|+|AAD32734.1|MmcK|AAD32734.1	44.0	405.0	221.0	407.0	3.0	404.0	460.0	58.0	459.0	8.73e-122	361.0	98.8	87.4																														1	['PF01663.25']	['Phosphodiest']	['2.5e-40']	['141.6']	0	[]	[]	[]	[]	0	[]	[]	[]	[]	[]	0	[]	[]	[]	[]
SRR13615825__k127_191225_7	prokaryotic	SRR13615825__METABAT2__P.1__bin.4	SRR13615825	PRJNA596250	PSLC-4	PSLC-4_SSPC-1980	False	Nucleotidyltransferase	UniRef50_A0A0K2GDI5	55.1	185.0	83.0	188.0	1.0	185.0	189.0	1.0	185.0	3.85e-69	216.0	98.4	97.9	Nucleotidyltransferase	50.0	2.0	A0A0K2GDI5_NITMO																																												0	[]	[]	[]	[]	0	[]	[]	[]	[]	0	[]	[]	[]	[]	[]	0	[]	[]	[]	[]
SRR13615825__k127_191225_8	prokaryotic	SRR13615825__METABAT2__P.1__bin.4	SRR13615825	PRJNA596250	PSLC-4	PSLC-4_SSPC-1981	False	Rv0078B;Uncharacterized protein	UniRef50_A0A952VVR3	57.4	68.0	29.0	70.0	1.0	68.0	85.0	17.0	84.0	1.66e-20	84.7	97.1	80.0	Uncharacterized protein	4.0	2.0	A0A952VVR3_9BACT																																												1	['PF18993.3']	['Rv0078B']	['1.1e-05']	['27.6']	0	[]	[]	[]	[]	0	[]	[]	[]	[]	[]	0	[]	[]	[]	[]
SRR13615825__k127_301325_1	prokaryotic	SRR13615825__METABAT2__P.1__bin.4	SRR13615825	PRJNA596250	PSLC-4	PSLC-4_SSPC-1982	False	Peptidase C39 domain-containing protein	UniRef50_A0A7X7ZJU4	66.7	39.0	13.0	42.0	1.0	39.0	263.0	225.0	263.0	9.39e-10	59.3	92.9	14.8	Peptidase C39 domain-containing protein	2.0	2.0	A0A7X7ZJU4_9BACT																																												0	[]	[]	[]	[]	0	[]	[]	[]	[]	0	[]	[]	[]	[]	[]	0	[]	[]	[]	[]
SRR13615825__k127_257064_2	prokaryotic	SRR13615825__METABAT2__P.1__bin.4	SRR13615825	PRJNA596250	PSLC-4	PSLC-4_SSPC-1983	False	1-acyl-sn-glycerol-3-phosphate acyltransferase [EC:2.3.1.51];Acyltransferase;Phospholipid/glycerol acyltransferase domain-containing protein	UniRef50_A0A1F5B453	79.6	235.0	48.0	240.0	1.0	235.0	236.0	1.0	235.0	2.66e-133	382.0	97.9	99.6	Phospholipid/glycerol acyltransferase domain-containing protein	10.0	2.0	A0A1F5B453_9BACT																														QUB89979.1|GT2	26.6	203.0	134.0	240.0	40.0	234.0	496.0	292.0	487.0	1.65e-10	66.2	81.3	39.5	1	['PF01553.24']	['Acyltransferase']	['1.3e-17']	['66.1']	0	[]	[]	[]	[]	0	[]	[]	[]	[]	[]	1	['K00655']	['1-acyl-sn-glycerol-3-phosphate acyltransferase [EC:2.3.1.51]']	[6.2e-37]	[130.1]
SRR13615825__k127_325238_5	prokaryotic	SRR13615825__METABAT2__P.1__bin.4	SRR13615825	PRJNA596250	PSLC-4	PSLC-4_SSPC-1984	False	MucB/RseB N-terminal domain-containing protein	UniRef50_A0A7X7VEB8	63.8	320.0	98.0	310.0	1.0	309.0	313.0	1.0	313.0	7.86e-134	390.0	99.7	100.0	MucB/RseB N-terminal domain-containing protein	3.0	2.0	A0A7X7VEB8_9BACT																																												0	[]	[]	[]	[]	0	[]	[]	[]	[]	0	[]	[]	[]	[]	[]	0	[]	[]	[]	[]
SRR13615825__k127_70097_9	prokaryotic	SRR13615825__METABAT2__P.1__bin.4	SRR13615825	PRJNA596250	PSLC-4	PSLC-4_SSPC-1986	False	6,7-dimethyl-8-ribityllumazine synthase;6,7-dimethyl-8-ribityllumazine synthase [EC:2.5.1.78];DMRL_synthase	UniRef50_A0A1Q7Y9E4	55.7	149.0	66.0	157.0	3.0	151.0	158.0	5.0	153.0	3.78e-59	188.0	94.9	94.3	6,7-dimethyl-8-ribityllumazine synthase	7.0	2.0	A0A1Q7Y9E4_9BACT																														CAD41248.2|GH9	42.6	141.0	81.0	157.0	11.0	151.0	221.0	77.0	217.0	2.2399999999999998e-38	135.0	89.8	63.8	1	['PF00885.22']	['DMRL_synthase']	['3.1e-49']	['168.9']	0	[]	[]	[]	[]	0	[]	[]	[]	[]	[]	1	['K00794']	['6,7-dimethyl-8-ribityllumazine synthase [EC:2.5.1.78]']	[2.2e-57]	[196.8]
SRR13615825__k127_70097_8	prokaryotic	SRR13615825__METABAT2__P.1__bin.4	SRR13615825	PRJNA596250	PSLC-4	PSLC-4_SSPC-1987	False	NusB;Transcription antitermination protein NusB;transcription antitermination protein NusB	UniRef50_A0A1F5A5T5	70.7	140.0	41.0	154.0	1.0	140.0	145.0	1.0	140.0	5.17e-65	202.0	90.9	96.6	Transcription antitermination protein NusB	1.0	1797274.0	A0A1F5A5T5_9BACT																																												1	['PF01029.21']	['NusB']	['5.2e-33']	['116.5']	0	[]	[]	[]	[]	0	[]	[]	[]	[]	[]	1	['K03625']	['transcription antitermination protein NusB']	[1.7e-41]	[145.4]
SRR13615825__k127_448236_5	prokaryotic	SRR13615825__METABAT2__P.1__bin.4	SRR13615825	PRJNA596250	PSLC-4	PSLC-4_SSPC-1989	False	DUF2892 domain-containing protein	UniRef50_A0A3D4P3H3	53.2	62.0	29.0	64.0	1.0	62.0	63.0	1.0	62.0	7.5e-14	67.0	96.9	98.4	DUF2892 domain-containing protein	4.0	1.0	A0A3D4P3H3_9BACT																																												0	[]	[]	[]	[]	0	[]	[]	[]	[]	0	[]	[]	[]	[]	[]	0	[]	[]	[]	[]
SRR13615825__k127_158729_1	prokaryotic	SRR13615825__METABAT2__P.1__bin.4	SRR13615825	PRJNA596250	PSLC-4	PSLC-4_SSPC-199	False	AIRS;AIRS_C;Hydrogenase expression/formation protein HypE;hydrogenase expression/formation protein HypE	UniRef50_A0A0F9PDC2	68.8	301.0	94.0	301.0	1.0	301.0	329.0	2.0	302.0	2.47e-148	427.0	100.0	91.5	Hydrogenase expression/formation protein HypE	31.0	1.0	A0A0F9PDC2_9ZZZZ	BGC0001101|c1|48545-49576|+|AAN85508.1|hydrogenase_expression/formation_protein|AAN85508.1	44.4	306.0	158.0	301.0	2.0	297.0	343.0	11.0	314.0	4.24e-81	249.0	98.3	88.6																														2	['PF00586.27', 'PF02769.25']	['AIRS', 'AIRS_C']	['3.9e-17', '7.8e-17']	['65.0', '64.2']	0	[]	[]	[]	[]	0	[]	[]	[]	[]	[]	1	['K04655']	['hydrogenase expression/formation protein HypE']	[3.2e-120]	[405.0]
SRR13615825__k127_95866_1	prokaryotic	SRR13615825__METABAT2__P.1__bin.4	SRR13615825	PRJNA596250	PSLC-4	PSLC-4_SSPC-1990	False	6-bladed beta-propeller	UniRef50_A0A1F5AY58	30.6	186.0	120.0	185.0	1.0	178.0	375.0	187.0	371.0	1.0100000000000002e-21	99.0	96.2	49.3	6-bladed beta-propeller	1.0	1797271.0	A0A1F5AY58_9BACT																																												0	[]	[]	[]	[]	0	[]	[]	[]	[]	0	[]	[]	[]	[]	[]	0	[]	[]	[]	[]
SRR13615825__k127_279364_5	prokaryotic	SRR13615825__METABAT2__P.1__bin.4	SRR13615825	PRJNA596250	PSLC-4	PSLC-4_SSPC-1991	False	PilZ;PilZ domain-containing protein	UniRef50_A0A1F5BEE4	59.2	120.0	49.0	121.0	1.0	120.0	120.0	1.0	120.0	3.3999999999999997e-47	155.0	99.2	100.0	PilZ domain-containing protein	6.0	2.0	A0A1F5BEE4_9BACT																																												1	['PF07238.17']	['PilZ']	['3.5e-11']	['45.7']	0	[]	[]	[]	[]	0	[]	[]	[]	[]	[]	0	[]	[]	[]	[]
SRR13615825__k127_279364_4	prokaryotic	SRR13615825__METABAT2__P.1__bin.4	SRR13615825	PRJNA596250	PSLC-4	PSLC-4_SSPC-1992	False	Beta-lactamase;Beta-lactamase-related domain-containing protein;D-alanyl-D-alanine carboxypeptidase [EC:3.4.16.4]	UniRef50_A0A2V9ZKT3	61.1	355.0	136.0	386.0	27.0	381.0	364.0	10.0	362.0	1.8e-152	442.0	92.0	97.0	Beta-lactamase-related domain-containing protein	7.0	2.0	A0A2V9ZKT3_9BACT	BGC0000397|c1|4090-5694|-|AAO23331.1|penicillin-binding_protein-like_protein|AAO23331.1	33.3	342.0	215.0	386.0	43.0	382.0	534.0	6.0	336.0	2.05e-47	169.0	88.1	62.0																QMW46959.1|GT69	27.7	382.0	231.0	386.0	4.0	363.0	1060.0	523.0	881.0	2.9299999999999997e-28	122.0	93.3	33.9	1	['PF00144.27']	['Beta-lactamase']	['2.9e-66']	['226.4']	0	[]	[]	[]	[]	0	[]	[]	[]	[]	[]	1	['K01286']	['D-alanyl-D-alanine carboxypeptidase [EC:3.4.16.4]']	[2.3e-65]	[224.2]
SRR13615825__k127_279364_3	prokaryotic	SRR13615825__METABAT2__P.1__bin.4	SRR13615825	PRJNA596250	PSLC-4	PSLC-4_SSPC-1993	False	NTE family protein;PNPLA domain-containing protein;Patatin	UniRef50_A0A1F5BEE6	83.0	282.0	48.0	292.0	10.0	291.0	300.0	19.0	300.0	4.56e-165	468.0	96.6	94.0	PNPLA domain-containing protein	6.0	2.0	A0A1F5BEE6_9BACT	BGC0000864|c1|7414-8274|+|BAA89379.1||BAA89379.1	29.6	226.0	124.0	292.0	8.0	230.0	286.0	5.0	198.0	5.25e-19	85.5	76.4	67.8																														1	['PF01734.25']	['Patatin']	['3.6e-26']	['95.0']	0	[]	[]	[]	[]	0	[]	[]	[]	[]	[]	1	['K07001']	['NTE family protein']	[2.3e-65]	[223.7]
SRR13615825__k127_279364_2	prokaryotic	SRR13615825__METABAT2__P.1__bin.4	SRR13615825	PRJNA596250	PSLC-4	PSLC-4_SSPC-1994	False	PLA1;Phosphatidylcholine 1-acylhydrolase;phospholipase A1/A2 [EC:3.1.1.32 3.1.1.4]	UniRef50_A0A1F5ABX1	67.8	304.0	89.0	314.0	16.0	312.0	315.0	13.0	314.0	7.14e-148	426.0	94.6	95.9	Phosphatidylcholine 1-acylhydrolase	1.0	1797274.0	A0A1F5ABX1_9BACT																																												1	['PF02253.18']	['PLA1']	['5e-95']	['320.3']	0	[]	[]	[]	[]	0	[]	[]	[]	[]	[]	1	['K01058']	['phospholipase A1/A2 [EC:3.1.1.32 3.1.1.4]']	[3.6000000000000004e-104]	[351.1]
SRR13615825__k127_175159_5	prokaryotic	SRR13615825__METABAT2__P.1__bin.4	SRR13615825	PRJNA596250	PSLC-4	PSLC-4_SSPC-1995	False	Antitoxin;PhdYeFM_antitox	UniRef50_A0A8I2CUV2	48.2	85.0	44.0	100.0	14.0	98.0	88.0	3.0	87.0	8.9e-17	76.6	85.0	96.6	Antitoxin	2.0	2.0	A0A8I2CUV2_9BACT																																												1	['PF02604.22']	['PhdYeFM_antitox']	['5.3e-12']	['47.8']	0	[]	[]	[]	[]	0	[]	[]	[]	[]	[]	0	[]	[]	[]	[]
SRR13615825__k127_175159_4	prokaryotic	SRR13615825__METABAT2__P.1__bin.4	SRR13615825	PRJNA596250	PSLC-4	PSLC-4_SSPC-1996	False	PIN;Type II toxin-antitoxin system VapC family toxin	UniRef50_A0A8I1ZQ06	47.7	128.0	67.0	135.0	1.0	128.0	141.0	1.0	128.0	1.9499999999999998e-30	114.0	94.8	90.8	Type II toxin-antitoxin system VapC family toxin	2.0	2.0	A0A8I1ZQ06_9BACT																																												1	['PF01850.24']	['PIN']	['3.4e-12']	['49.3']	0	[]	[]	[]	[]	0	[]	[]	[]	[]	[]	0	[]	[]	[]	[]
SRR13615825__k127_377296_2	prokaryotic	SRR13615825__METABAT2__P.1__bin.4	SRR13615825	PRJNA596250	PSLC-4	PSLC-4_SSPC-1997	True	3-ketoacyl-ACP reductase;adh_short;adh_short_C2	UniRef50_A0A1F5AW42	77.2	294.0	67.0	295.0	1.0	294.0	294.0	1.0	294.0	8.02e-156	444.0	99.7	100.0	3-ketoacyl-ACP reductase	35.0	131567.0	A0A1F5AW42_9BACT	BGC0001649|c1|53051-53833|-|BBA84081.1|dehydrogenase|BBA84081.1	37.3	284.0	136.0	295.0	10.0	291.0	260.0	15.0	258.0	7.55e-35	127.0	95.6	93.8	VFG038840(gb|WP_005300916)	28.2	259.0	147.0	295.0	41.0	294.0	244.0	19.0	243.0	1.75e-14	68.9	86.1	92.2	(flmH) short chain dehydrogenase/reductase family oxidoreductase [Polar flagella (VF0473) - Motility (VFC0204)] [Aeromonas hydrophila ML09-119]	ALK30190.1|GT9	33.1	139.0	63.0	295.0	6.0	144.0	397.0	53.0	161.0	3.71e-07	57.0	47.1	27.5	2	['PF00106.28', 'PF13561.9']	['adh_short', 'adh_short_C2']	['8.2e-23', '4.3e-37']	['83.3', '130.3']	0	[]	[]	[]	[]	0	[]	[]	[]	[]	[]	0	[]	[]	[]	[]
SRR13615825__k127_4799_2	prokaryotic	SRR13615825__METABAT2__P.1__bin.4	SRR13615825	PRJNA596250	PSLC-4	PSLC-4_SSPC-1998	True	Major facilitator superfamily (MFS) profile domain-containing protein	UniRef50_A0A1F5A3L6	78.0	41.0	9.0	42.0	1.0	41.0	374.0	332.0	372.0	1.45e-14	73.2	97.6	11.0	Major facilitator superfamily (MFS) profile domain-containing protein	5.0	2.0	A0A1F5A3L6_9BACT																																												0	[]	[]	[]	[]	0	[]	[]	[]	[]	0	[]	[]	[]	[]	[]	0	[]	[]	[]	[]
SRR13615825__k127_4799_3	prokaryotic	SRR13615825__METABAT2__P.1__bin.4	SRR13615825	PRJNA596250	PSLC-4	PSLC-4_SSPC-1999	True	Radical_SAM;Radical_SAM_N;YgiQ family radical SAM protein (Fragment)	UniRef50_A0A7J4ICL6	50.7	493.0	200.0	510.0	1.0	490.0	473.0	1.0	453.0	7.02e-164	480.0	96.1	95.8	YgiQ family radical SAM protein (Fragment)	5.0	2157.0	A0A7J4ICL6_9ARCH																																												2	['PF04055.24', 'PF08497.13']	['Radical_SAM', 'Radical_SAM_N']	['4.4e-14', '3.4e-83']	['55.6', '281.8']	0	[]	[]	[]	[]	0	[]	[]	[]	[]	[]	0	[]	[]	[]	[]
SRR13615825__k127_222709_3	prokaryotic	SRR13615825__METABAT2__P.1__bin.4	SRR13615825	PRJNA596250	PSLC-4	PSLC-4_SSPC-2	False	TonB C-terminal domain-containing protein;TonB_C;periplasmic protein TonB	UniRef50_A0A1F5B6H8	89.0	163.0	18.0	164.0	1.0	163.0	257.0	95.0	257.0	3.58e-66	210.0	99.4	63.4	TonB C-terminal domain-containing protein	16.0	2.0	A0A1F5B6H8_9BACT																																												1	['PF03544.17']	['TonB_C']	['1.7e-18']	['69.3']	0	[]	[]	[]	[]	0	[]	[]	[]	[]	[]	1	['K03832']	['periplasmic protein TonB']	[2.3e-17]	[66.2]
SRR13615825__k127_27072_1	prokaryotic	SRR13615825__METABAT2__P.1__bin.4	SRR13615825	PRJNA596250	PSLC-4	PSLC-4_SSPC-2	False	TonB C-terminal domain-containing protein	UniRef50_A0A1F5B6H8	88.0	100.0	12.0	100.0	1.0	100.0	257.0	1.0	100.0	1.19e-34	127.0	100.0	38.9	TonB C-terminal domain-containing protein	16.0	2.0	A0A1F5B6H8_9BACT																																												0	[]	[]	[]	[]	0	[]	[]	[]	[]	0	[]	[]	[]	[]	[]	0	[]	[]	[]	[]
SRR13615825__k127_400106_1	prokaryotic	SRR13615825__METABAT2__P.1__bin.4	SRR13615825	PRJNA596250	PSLC-4	PSLC-4_SSPC-2	False	TonB C-terminal domain-containing protein (Fragment)	UniRef50_A0A1F5AVW4	81.0	158.0	30.0	158.0	1.0	158.0	188.0	1.0	158.0	2.03e-77	236.0	100.0	84.0	TonB C-terminal domain-containing protein (Fragment)	1.0	1797271.0	A0A1F5AVW4_9BACT																																												0	[]	[]	[]	[]	0	[]	[]	[]	[]	0	[]	[]	[]	[]	[]	0	[]	[]	[]	[]
SRR13615825__k127_435269_1	prokaryotic	SRR13615825__METABAT2__P.1__bin.4	SRR13615825	PRJNA596250	PSLC-4	PSLC-4_SSPC-2	False	Putative zinc-finger domain-containing protein (Fragment);zf-HC2	UniRef50_A0A831LYD0	66.7	147.0	49.0	155.0	1.0	147.0	219.0	1.0	147.0	4.1300000000000004e-64	203.0	94.8	67.1	Putative zinc-finger domain-containing protein (Fragment)	1.0	2052149.0	A0A831LYD0_9BACT																																												1	['PF13490.9']	['zf-HC2']	['1.3e-11']	['46.8']	0	[]	[]	[]	[]	0	[]	[]	[]	[]	[]	0	[]	[]	[]	[]
SRR13615825__k127_80157_3	prokaryotic	SRR13615825__METABAT2__P.1__bin.4	SRR13615825	PRJNA596250	PSLC-4	PSLC-4_SSPC-2	False	TonB C-terminal domain-containing protein;TonB_C;periplasmic protein TonB	UniRef50_A0A1F5B6H8	90.9	154.0	14.0	155.0	1.0	154.0	257.0	104.0	257.0	8.229999999999999e-60	193.0	99.4	59.9	TonB C-terminal domain-containing protein	16.0	2.0	A0A1F5B6H8_9BACT																																												1	['PF03544.17']	['TonB_C']	['8.1e-19']	['70.3']	0	[]	[]	[]	[]	0	[]	[]	[]	[]	[]	1	['K03832']	['periplasmic protein TonB']	[2.4e-17]	[66.1]
SRR13615825__k127_125585_6	prokaryotic	SRR13615825__METABAT2__P.1__bin.4	SRR13615825	PRJNA596250	PSLC-4	PSLC-4_SSPC-20	False	Peptidase M28 domain-containing protein;Peptidase_M20;Peptidase_M28	UniRef50_A0A1Z9RVZ8	56.7	409.0	173.0	416.0	8.0	416.0	512.0	8.0	412.0	6.410000000000001e-157	460.0	98.3	79.1	Peptidase M28 domain-containing protein	93.0	1.0	A0A1Z9RVZ8_9BACT	BGC0001148|c1|18437-21916|-|BAP82660.1|peptidase|BAP82660.1	41.8	79.0	45.0	416.0	301.0	379.0	1159.0	689.0	766.0	1.62e-09	60.8	19.0	6.7																UTA66659.1|CBM48	31.0	423.0	262.0	416.0	13.0	416.0	613.0	5.0	416.0	1.5499999999999998e-48	179.0	97.1	67.2	2	['PF01546.31', 'PF04389.20']	['Peptidase_M20', 'Peptidase_M28']	['6.1e-09', '8.1e-25']	['38.3', '90.1']	0	[]	[]	[]	[]	0	[]	[]	[]	[]	[]	0	[]	[]	[]	[]
SRR13615825__k127_450764_1	prokaryotic	SRR13615825__METABAT2__P.1__bin.4	SRR13615825	PRJNA596250	PSLC-4	PSLC-4_SSPC-20	False	Peptidase M28 domain-containing protein (Fragment)	UniRef50_A0A382NBR7	66.7	87.0	29.0	88.0	1.0	87.0	96.0	10.0	96.0	1.04e-39	134.0	98.9	90.6	Peptidase M28 domain-containing protein (Fragment)	1.0	408172.0	A0A382NBR7_9ZZZZ																																												0	[]	[]	[]	[]	0	[]	[]	[]	[]	0	[]	[]	[]	[]	[]	0	[]	[]	[]	[]
SRR13615825__k127_48537_3	prokaryotic	SRR13615825__METABAT2__P.1__bin.4	SRR13615825	PRJNA596250	PSLC-4	PSLC-4_SSPC-200	False	OMP_b-brl_3;Plug;TonB-dependent receptor;TonB_dep_Rec;iron complex outermembrane recepter protein	UniRef50_A0A1F5BAG6	84.6	720.0	110.0	728.0	9.0	727.0	735.0	16.0	735.0	0.0	1220.0	98.8	98.0	TonB-dependent receptor	12.0	1.0	A0A1F5BAG6_9BACT	BGC0002679|c1|12057-14156|-|CV_1491|probable_outer_membrane_receptor|AAQ59166.2	23.6	592.0	349.0	728.0	103.0	635.0	699.0	41.0	588.0	8.15e-17	85.5	73.2	78.4	VFG000923(gb|WP_001034892)	20.9	681.0	421.0	728.0	97.0	684.0	746.0	30.0	685.0	8.75e-16	78.6	80.8	87.9	(fepA) ferrienterobactin outer membrane transporter [Enterobactin (VF0228) - Nutritional/Metabolic factor (VFC0272)] [Escherichia coli CFT073]															3	['PF14905.9', 'PF07715.18', 'PF00593.27']	['OMP_b-brl_3', 'Plug', 'TonB_dep_Rec']	['5.2e-06', '8.4e-24', '4.5e-38']	['28.2', '86.6', '134.8']	0	[]	[]	[]	[]	0	[]	[]	[]	[]	[]	1	['K02014']	['iron complex outermembrane recepter protein']	[3.2e-70]	[240.2]
SRR13615825__k127_417358_5	prokaryotic	SRR13615825__METABAT2__P.1__bin.4	SRR13615825	PRJNA596250	PSLC-4	PSLC-4_SSPC-2000	True	Abortive infection protein;CAAX protease family protein;Rce1-like	UniRef50_A0A1F5B8I1	73.9	199.0	52.0	218.0	19.0	217.0	199.0	1.0	199.0	1.18e-101	300.0	91.3	100.0	Abortive infection protein	7.0	2.0	A0A1F5B8I1_9BACT																																												1	['PF02517.19']	['Rce1-like']	['1.2e-11']	['47.2']	0	[]	[]	[]	[]	0	[]	[]	[]	[]	[]	1	['K07052']	['CAAX protease family protein']	[8.3e-14]	[54.0]
SRR13615825__k127_49226_2	prokaryotic	SRR13615825__METABAT2__P.1__bin.4	SRR13615825	PRJNA596250	PSLC-4	PSLC-4_SSPC-2001	True	AAA_30;CobA_CobO_BtuR;DUF2075 domain-containing protein (Fragment);NERD	UniRef50_A0A524KUM3	55.7	469.0	194.0	562.0	96.0	558.0	462.0	2.0	462.0	3.5700000000000002e-177	516.0	82.4	99.8	DUF2075 domain-containing protein (Fragment)	2.0	2.0	A0A524KUM3_9BACT																																												3	['PF13604.9', 'PF02572.18', 'PF08378.14']	['AAA_30', 'CobA_CobO_BtuR', 'NERD']	['2.3e-07', '0.011', '1.5e-11']	['33.1', '18.4', '47.1']	0	[]	[]	[]	[]	0	[]	[]	[]	[]	[]	0	[]	[]	[]	[]
SRR13615825__k127_175159_3	prokaryotic	SRR13615825__METABAT2__P.1__bin.4	SRR13615825	PRJNA596250	PSLC-4	PSLC-4_SSPC-2002	True	Addiction module toxin RelE	UniRef50_A0A949A8H2	59.6	52.0	21.0	87.0	34.0	85.0	63.0	9.0	60.0	3.87e-15	71.2	59.8	82.5	Addiction module toxin RelE	3.0	2.0	A0A949A8H2_9BACT																																												0	[]	[]	[]	[]	0	[]	[]	[]	[]	0	[]	[]	[]	[]	[]	0	[]	[]	[]	[]
SRR13615825__k127_300535_1	prokaryotic	SRR13615825__METABAT2__P.1__bin.4	SRR13615825	PRJNA596250	PSLC-4	PSLC-4_SSPC-2003	True	HsdM_N;N6_Mtase;UPF0020;site-specific DNA-methyltransferase (adenine-specific);type I restriction enzyme M protein [EC:2.1.1.72]	UniRef50_A0A7C4RTV6	63.1	556.0	131.0	485.0	1.0	482.0	597.0	33.0	588.0	8.230000000000001e-248	697.0	99.4	93.1	site-specific DNA-methyltransferase (adenine-specific)	30.0	2.0	A0A7C4RTV6_9BACT																																												3	['PF12161.11', 'PF02384.19', 'PF01170.21']	['HsdM_N', 'N6_Mtase', 'UPF0020']	['2.2e-06', '1.9e-60', '1.6e-05']	['30.8', '207.3', '27.1']	0	[]	[]	[]	[]	0	[]	[]	[]	[]	[]	1	['K03427']	['type I restriction enzyme M protein [EC:2.1.1.72]']	[1.1e-89]	[304.5]
SRR13615825__k127_50394_3	prokaryotic	SRR13615825__METABAT2__P.1__bin.4	SRR13615825	PRJNA596250	PSLC-4	PSLC-4_SSPC-2004	True	ATP synthase subunit b;ATP-synt_B;F-type H+-transporting ATPase subunit b	UniRef50_A0A1F5AQP5	91.2	137.0	12.0	140.0	1.0	137.0	139.0	1.0	137.0	8.250000000000003e-57	181.0	97.9	98.6	ATP synthase subunit b	6.0	2.0	A0A1F5AQP5_9BACT																																												1	['PF00430.21']	['ATP-synt_B']	['1.7e-12']	['49.9']	0	[]	[]	[]	[]	0	[]	[]	[]	[]	[]	1	['K02109']	['F-type H+-transporting ATPase subunit b']	[3.8e-17]	[65.5]
SRR13615825__k127_51679_3	prokaryotic	SRR13615825__METABAT2__P.1__bin.4	SRR13615825	PRJNA596250	PSLC-4	PSLC-4_SSPC-2005	True	DUF2204;Nucleotidyltransferase	UniRef50_A0A1F5AWC2	55.3	161.0	72.0	171.0	2.0	162.0	163.0	1.0	161.0	4.7599999999999995e-55	179.0	94.2	98.8	Nucleotidyltransferase	3.0	910038.0	A0A1F5AWC2_9BACT																																												1	['PF09970.12']	['DUF2204']	['0.0026']	['19.8']	0	[]	[]	[]	[]	0	[]	[]	[]	[]	[]	0	[]	[]	[]	[]
SRR13615825__k127_185874_2	prokaryotic	SRR13615825__METABAT2__P.1__bin.4	SRR13615825	PRJNA596250	PSLC-4	PSLC-4_SSPC-2006	False	Mutator family transposase;Transposase_mut;putative transposase	UniRef50_A0A7X9PTA7	80.8	146.0	28.0	217.0	70.0	215.0	147.0	1.0	146.0	7.91e-81	245.0	67.3	99.3	Mutator family transposase	5.0	2.0	A0A7X9PTA7_9BACT	BGC0000362|c1|16004-17236|-|AAD44212.1|transposase|AAD44212.1	38.7	212.0	127.0	217.0	7.0	215.0	410.0	195.0	406.0	4.35e-42	147.0	96.3	51.7																CCO10203.2|GH1	40.4	193.0	111.0	217.0	7.0	196.0	390.0	196.0	387.0	3.75e-37	138.0	87.6	49.2	1	['PF00872.21']	['Transposase_mut']	['1.9e-55']	['190.7']	0	[]	[]	[]	[]	0	[]	[]	[]	[]	[]	1	['K07493']	['putative transposase']	[4.9e-48]	[166.9]
SRR13615825__k127_189480_7	prokaryotic	SRR13615825__METABAT2__P.1__bin.4	SRR13615825	PRJNA596250	PSLC-4	PSLC-4_SSPC-2006	True	MULE;Mutator family transposase;Transposase_mut;putative transposase	UniRef50_A0A7T1AMF2	54.2	238.0	109.0	258.0	4.0	241.0	294.0	46.0	283.0	1.74e-90	277.0	92.2	81.0	Mutator family transposase	7.0	1.0	A0A7T1AMF2_ATRLM	BGC0000362|c1|16004-17236|-|AAD44212.1|transposase|AAD44212.1	39.6	260.0	153.0	258.0	1.0	256.0	410.0	147.0	406.0	3.92e-53	177.0	99.2	63.4																CCO10203.2|GH1	41.1	241.0	137.0	258.0	1.0	237.0	390.0	148.0	387.0	2.42e-48	169.0	91.9	61.5	2	['PF10551.12', 'PF00872.21']	['MULE', 'Transposase_mut']	['2.3e-06', '1.7e-72']	['30.3', '246.8']	0	[]	[]	[]	[]	0	[]	[]	[]	[]	[]	1	['K07493']	['putative transposase']	[5e-67]	[229.6]
SRR13615825__k127_191225_3	prokaryotic	SRR13615825__METABAT2__P.1__bin.4	SRR13615825	PRJNA596250	PSLC-4	PSLC-4_SSPC-2007	True	CDP-OH_P_transf;CDP-alcohol phosphatidyltransferase	UniRef50_A0A1F5A480	75.1	221.0	55.0	222.0	1.0	221.0	221.0	1.0	221.0	2.18e-110	323.0	99.5	100.0	CDP-alcohol phosphatidyltransferase	3.0	2.0	A0A1F5A480_9BACT																																												1	['PF01066.24']	['CDP-OH_P_transf']	['7.5e-10']	['41.9']	0	[]	[]	[]	[]	0	[]	[]	[]	[]	[]	0	[]	[]	[]	[]
SRR13615825__k127_326158_3	prokaryotic	SRR13615825__METABAT2__P.1__bin.4	SRR13615825	PRJNA596250	PSLC-4	PSLC-4_SSPC-2008	True	DUF1700 domain-containing protein	UniRef50_A0A1F5B8T7	90.3	145.0	14.0	147.0	1.0	145.0	232.0	80.0	224.0	9.76e-85	255.0	98.6	62.5	DUF1700 domain-containing protein	5.0	1.0	A0A1F5B8T7_9BACT																																												0	[]	[]	[]	[]	0	[]	[]	[]	[]	0	[]	[]	[]	[]	[]	0	[]	[]	[]	[]
SRR13615825__k127_201704_3	prokaryotic	SRR13615825__METABAT2__P.1__bin.4	SRR13615825	PRJNA596250	PSLC-4	PSLC-4_SSPC-2009	True	Transmembrane protein	UniRef50_C0INL6	60.0	65.0	25.0	66.0	1.0	64.0	130.0	65.0	129.0	2.02e-16	75.5	97.0	50.0	Transmembrane protein	1.0	506518.0	C0INL6_9BACT																																												0	[]	[]	[]	[]	0	[]	[]	[]	[]	0	[]	[]	[]	[]	[]	0	[]	[]	[]	[]
SRR13615825__k127_172740_4	prokaryotic	SRR13615825__METABAT2__P.1__bin.4	SRR13615825	PRJNA596250	PSLC-4	PSLC-4_SSPC-201	False																																																															0	[]	[]	[]	[]	0	[]	[]	[]	[]	0	[]	[]	[]	[]	[]	0	[]	[]	[]	[]
SRR13615825__k127_478909_2	prokaryotic	SRR13615825__METABAT2__P.1__bin.4	SRR13615825	PRJNA596250	PSLC-4	PSLC-4_SSPC-2010	True																																																															0	[]	[]	[]	[]	0	[]	[]	[]	[]	0	[]	[]	[]	[]	[]	0	[]	[]	[]	[]
SRR13615825__k127_167427_3	prokaryotic	SRR13615825__METABAT2__P.1__bin.4	SRR13615825	PRJNA596250	PSLC-4	PSLC-4_SSPC-2013	False	Nudix hydrolase domain-containing protein	UniRef50_A0A1F5B684	80.5	87.0	17.0	113.0	1.0	87.0	210.0	1.0	87.0	8.28e-43	147.0	77.0	41.4	Nudix hydrolase domain-containing protein	7.0	2.0	A0A1F5B684_9BACT																																												0	[]	[]	[]	[]	0	[]	[]	[]	[]	0	[]	[]	[]	[]	[]	0	[]	[]	[]	[]
SRR13615825__k127_348895_1	prokaryotic	SRR13615825__METABAT2__P.1__bin.4	SRR13615825	PRJNA596250	PSLC-4	PSLC-4_SSPC-2015	False	YgiQ family radical SAM protein (Fragment)	UniRef50_A0A348V191	54.9	51.0	23.0	62.0	3.0	53.0	417.0	339.0	389.0	7.9e-09	58.2	82.3	12.2	YgiQ family radical SAM protein (Fragment)	4.0	131567.0	A0A348V191_9BACT																																												0	[]	[]	[]	[]	0	[]	[]	[]	[]	0	[]	[]	[]	[]	[]	0	[]	[]	[]	[]
SRR13615825__k127_149220_1	prokaryotic	SRR13615825__METABAT2__P.1__bin.4	SRR13615825	PRJNA596250	PSLC-4	PSLC-4_SSPC-2016	False	Phage_integrase;Site-specific integrase	UniRef50_A0A524A0N7	37.8	328.0	194.0	326.0	2.0	326.0	335.0	3.0	323.0	1.9900000000000002e-66	219.0	99.7	95.8	Site-specific integrase	4.0	1.0	A0A524A0N7_9BACT																																												1	['PF00589.25']	['Phage_integrase']	['2.1e-21']	['78.9']	0	[]	[]	[]	[]	0	[]	[]	[]	[]	[]	0	[]	[]	[]	[]
SRR13615825__k127_490812_1	prokaryotic	SRR13615825__METABAT2__P.1__bin.4	SRR13615825	PRJNA596250	PSLC-4	PSLC-4_SSPC-2018	True	Uncharacterized protein	UniRef50_A0A0F6YL31	39.0	254.0	139.0	408.0	26.0	264.0	428.0	41.0	293.0	3.84e-39	153.0	58.6	59.1	Uncharacterized protein	2.0	927083.0	A0A0F6YL31_9BACT																																												0	[]	[]	[]	[]	0	[]	[]	[]	[]	0	[]	[]	[]	[]	[]	0	[]	[]	[]	[]
SRR13615825__k127_490812_4	prokaryotic	SRR13615825__METABAT2__P.1__bin.4	SRR13615825	PRJNA596250	PSLC-4	PSLC-4_SSPC-2019	True	AAA_23;SMC family ATPase	UniRef50_A0A7X9IY58	52.5	417.0	188.0	742.0	326.0	738.0	421.0	9.0	419.0	1.0400000000000001e-107	342.0	55.7	97.6	SMC family ATPase	1.0	2026763.0	A0A7X9IY58_UNCMY																																												1	['PF13476.9']	['AAA_23']	['2.9e-11']	['46.7']	0	[]	[]	[]	[]	0	[]	[]	[]	[]	[]	0	[]	[]	[]	[]
SRR13615825__k127_83191_2	prokaryotic	SRR13615825__METABAT2__P.1__bin.4	SRR13615825	PRJNA596250	PSLC-4	PSLC-4_SSPC-202	False	Mur_ligase;Mur_ligase_C;Mur_ligase_M;UDP-N-acetylmuramate--L-alanine ligase;UDP-N-acetylmuramate--alanine ligase [EC:6.3.2.8]	UniRef50_A0A6L5K2C0	70.5	461.0	136.0	463.0	1.0	461.0	462.0	1.0	461.0	4.33e-242	676.0	99.6	99.8	UDP-N-acetylmuramate--L-alanine ligase	4.0	2.0	A0A6L5K2C0_9BACT																														QGQ19590.1|GT28	40.6	465.0	259.0	463.0	9.0	460.0	900.0	422.0	882.0	8.65e-95	310.0	97.6	51.2	3	['PF01225.28', 'PF02875.24', 'PF08245.15']	['Mur_ligase', 'Mur_ligase_C', 'Mur_ligase_M']	['1.1e-29', '3.6e-21', '9.3e-28']	['105.0', '77.6', '99.9']	0	[]	[]	[]	[]	0	[]	[]	[]	[]	[]	1	['K01924']	['UDP-N-acetylmuramate--alanine ligase [EC:6.3.2.8]']	[1.9e-193]	[646.9]
SRR13615825__k127_490812_10	prokaryotic	SRR13615825__METABAT2__P.1__bin.4	SRR13615825	PRJNA596250	PSLC-4	PSLC-4_SSPC-2020	True																																																															0	[]	[]	[]	[]	0	[]	[]	[]	[]	0	[]	[]	[]	[]	[]	0	[]	[]	[]	[]
SRR13615825__k127_490812_11	prokaryotic	SRR13615825__METABAT2__P.1__bin.4	SRR13615825	PRJNA596250	PSLC-4	PSLC-4_SSPC-2021	True	ParB family transcriptional regulator, chromosome partitioning protein;ParB/Sulfiredoxin domain-containing protein;ParBc	UniRef50_A0A1F4ZSL5	43.6	498.0	247.0	555.0	73.0	552.0	491.0	3.0	484.0	1.36e-111	349.0	86.5	98.2	ParB/Sulfiredoxin domain-containing protein	1.0	1797269.0	A0A1F4ZSL5_9BACT																																												1	['PF02195.21']	['ParBc']	['1.1e-23']	['85.5']	0	[]	[]	[]	[]	0	[]	[]	[]	[]	[]	1	['K03497']	['ParB family transcriptional regulator, chromosome partitioning protein']	[2e-53]	[184.8]
SRR13615825__k127_242626_2	prokaryotic	SRR13615825__METABAT2__P.1__bin.4	SRR13615825	PRJNA596250	PSLC-4	PSLC-4_SSPC-2022	True	Peptidase M28 domain-containing protein;Peptidase_M20;Peptidase_M28;carboxypeptidase Q [EC:3.4.17.-]	UniRef50_A0A1F5AVT8	78.7	522.0	110.0	526.0	1.0	522.0	522.0	1.0	521.0	1.0299999999999999e-299	827.0	99.2	99.8	Peptidase M28 domain-containing protein	3.0	2.0	A0A1F5AVT8_9BACT																														UTA66659.1|CBM48	36.9	517.0	304.0	526.0	23.0	525.0	613.0	20.0	528.0	1.9799999999999998e-101	323.0	95.6	83.0	2	['PF01546.31', 'PF04389.20']	['Peptidase_M20', 'Peptidase_M28']	['5.2e-08', '7.8e-32']	['35.2', '113.0']	0	[]	[]	[]	[]	0	[]	[]	[]	[]	[]	1	['K01302']	['carboxypeptidase Q [EC:3.4.17.-]']	[3.9e-120]	[404.7]
SRR13615825__k127_242626_3	prokaryotic	SRR13615825__METABAT2__P.1__bin.4	SRR13615825	PRJNA596250	PSLC-4	PSLC-4_SSPC-2023	True	Fucose_iso_C;L-fucose isomerase C-terminal domain-containing protein	UniRef50_A0A1C3JCF9	64.8	491.0	173.0	493.0	1.0	491.0	496.0	1.0	491.0	1.4399999999999994e-242	680.0	99.6	99.0	L-fucose isomerase C-terminal domain-containing protein	1991.0	1.0	A0A1C3JCF9_9VIBR																																												1	['PF02952.20']	['Fucose_iso_C']	['6.3e-21']	['76.9']	0	[]	[]	[]	[]	0	[]	[]	[]	[]	[]	0	[]	[]	[]	[]
SRR13615825__k127_174786_5	prokaryotic	SRR13615825__METABAT2__P.1__bin.4	SRR13615825	PRJNA596250	PSLC-4	PSLC-4_SSPC-203	False	AP_endonuc_2;Inosose dehydratase	UniRef50_A0A1V5KMS3	62.5	304.0	113.0	305.0	1.0	304.0	330.0	1.0	303.0	1.03e-141	410.0	99.7	91.8	Inosose dehydratase	20.0	2.0	A0A1V5KMS3_9FIRM																																												1	['PF01261.27']	['AP_endonuc_2']	['4.2e-40']	['140.4']	0	[]	[]	[]	[]	0	[]	[]	[]	[]	[]	0	[]	[]	[]	[]
SRR13615825__k127_334546_3	prokaryotic	SRR13615825__METABAT2__P.1__bin.4	SRR13615825	PRJNA596250	PSLC-4	PSLC-4_SSPC-203	False	Sugar phosphate isomerase/epimerase	UniRef50_A0A7V5C584	65.9	44.0	15.0	48.0	3.0	46.0	113.0	67.0	110.0	1.66e-14	69.3	91.7	38.9	Sugar phosphate isomerase/epimerase	10.0	2.0	A0A7V5C584_9BACT																																												0	[]	[]	[]	[]	0	[]	[]	[]	[]	0	[]	[]	[]	[]	[]	0	[]	[]	[]	[]
SRR13615825__k127_160796_3	prokaryotic	SRR13615825__METABAT2__P.1__bin.4	SRR13615825	PRJNA596250	PSLC-4	PSLC-4_SSPC-2032	False	Archease;Archease domain-containing protein;protein archease	UniRef50_A0A1F5A392	77.1	140.0	32.0	141.0	1.0	140.0	140.0	1.0	140.0	2.2100000000000002e-73	223.0	99.3	100.0	Archease domain-containing protein	10.0	2.0	A0A1F5A392_9BACT																																												1	['PF01951.19']	['Archease']	['4.3e-32']	['113.7']	0	[]	[]	[]	[]	0	[]	[]	[]	[]	[]	1	['K24956']	['protein archease']	[2.8e-32]	[114.6]
SRR13615825__k127_160796_2	prokaryotic	SRR13615825__METABAT2__P.1__bin.4	SRR13615825	PRJNA596250	PSLC-4	PSLC-4_SSPC-2033	False	Glt_symporter;Sodium/glutamate symporter;glutamate:Na+ symporter, ESS family	UniRef50_A0A388SFG6	47.3	408.0	201.0	403.0	2.0	398.0	415.0	10.0	414.0	3.77e-105	324.0	98.5	97.6	Sodium/glutamate symporter	61.0	2.0	A0A388SFG6_9BURK																																												1	['PF03616.17']	['Glt_symporter']	['4.4e-101']	['340.7']	0	[]	[]	[]	[]	0	[]	[]	[]	[]	[]	1	['K03312']	['glutamate:Na+ symporter, ESS family']	[6.8e-117]	[393.6]
SRR13615825__k127_129457_8	prokaryotic	SRR13615825__METABAT2__P.1__bin.4	SRR13615825	PRJNA596250	PSLC-4	PSLC-4_SSPC-2034	False	Pyruvate formate lyase activating enzyme;Radical_SAM;pyruvate formate lyase activating enzyme [EC:1.97.1.4]	UniRef50_A0A368TJL7	57.3	335.0	142.0	338.0	3.0	336.0	336.0	2.0	336.0	4.5e-141	410.0	98.8	99.7	Pyruvate formate lyase activating enzyme	70.0	131567.0	A0A368TJL7_9EURY																																												1	['PF04055.24']	['Radical_SAM']	['4e-21']	['78.5']	0	[]	[]	[]	[]	0	[]	[]	[]	[]	[]	1	['K04069']	['pyruvate formate lyase activating enzyme [EC:1.97.1.4]']	[5e-88]	[298.5]
SRR13615825__k127_129457_7	prokaryotic	SRR13615825__METABAT2__P.1__bin.4	SRR13615825	PRJNA596250	PSLC-4	PSLC-4_SSPC-2035	False	Endonuclease III;HhH-GPD;endonuclease III [EC:4.2.99.18]	UniRef50_A0A3E2BL72	66.2	210.0	71.0	220.0	1.0	210.0	249.0	30.0	239.0	2.36e-99	296.0	95.5	84.3	Endonuclease III	77.0	1.0	A0A3E2BL72_9BACT	BGC0000270|c1|32084-32932|+|AAL15611.1|endonuclease/N-glycosylase|AAL15611.1	45.8	203.0	109.0	220.0	6.0	208.0	282.0	34.0	235.0	1.8600000000000002e-56	181.0	92.3	71.6																														1	['PF00730.28']	['HhH-GPD']	['2.9e-23']	['84.7']	0	[]	[]	[]	[]	0	[]	[]	[]	[]	[]	1	['K10773']	['endonuclease III [EC:4.2.99.18]']	[5.6e-75]	[255.0]
SRR13615825__k127_129457_6	prokaryotic	SRR13615825__METABAT2__P.1__bin.4	SRR13615825	PRJNA596250	PSLC-4	PSLC-4_SSPC-2036	False	Rubrerythrin (Fragment)	UniRef50_A0A1G3V8W2	60.5	43.0	17.0	50.0	3.0	45.0	131.0	29.0	71.0	2.87e-08	53.9	86.0	32.8	Rubrerythrin (Fragment)	4.0	131567.0	A0A1G3V8W2_9BACT																																												0	[]	[]	[]	[]	0	[]	[]	[]	[]	0	[]	[]	[]	[]	[]	0	[]	[]	[]	[]
SRR13615825__k127_129457_5	prokaryotic	SRR13615825__METABAT2__P.1__bin.4	SRR13615825	PRJNA596250	PSLC-4	PSLC-4_SSPC-2037	False	NadA;Quinolinate synthase;quinolinate synthase [EC:2.5.1.72]	UniRef50_Q3Z663	58.9	302.0	124.0	303.0	1.0	302.0	302.0	1.0	302.0	6.41e-119	351.0	99.7	100.0	Quinolinate synthase	130.0	1.0	NADA_DEHM1																																												1	['PF02445.19']	['NadA']	['7.3e-115']	['385.7']	0	[]	[]	[]	[]	0	[]	[]	[]	[]	[]	1	['K03517']	['quinolinate synthase [EC:2.5.1.72]']	[4.6e-114]	[384.1]
SRR13615825__k127_129457_4	prokaryotic	SRR13615825__METABAT2__P.1__bin.4	SRR13615825	PRJNA596250	PSLC-4	PSLC-4_SSPC-2038	False	NIF system FeS cluster assembly NifU N-terminal domain-containing protein;NifU_N;nitrogen fixation protein NifU and related proteins	UniRef50_A0A831PPG5	76.8	151.0	34.0	193.0	39.0	188.0	155.0	1.0	151.0	1.77e-82	249.0	77.7	97.4	NIF system FeS cluster assembly NifU N-terminal domain-containing protein	5.0	131567.0	A0A831PPG5_9BACT	BGC0002716|c1|50216-50602|-|PluTT01m_16895|Fe-S_cluster_assembly_scaffold_IscU|AXG48288.1	50.4	127.0	58.0	193.0	2.0	124.0	128.0	3.0	128.0	1.3400000000000002e-35	122.0	63.7	98.4																														1	['PF01592.19']	['NifU_N']	['1.1e-48']	['166.9']	0	[]	[]	[]	[]	0	[]	[]	[]	[]	[]	1	['K04488']	['nitrogen fixation protein NifU and related proteins']	[1.6999999999999998e-43]	[151.2]
SRR13615825__k127_129457_3	prokaryotic	SRR13615825__METABAT2__P.1__bin.4	SRR13615825	PRJNA596250	PSLC-4	PSLC-4_SSPC-2039	False	Aminotran_5;Beta_elim_lyase;Cysteine desulfurase IscS;DegT_DnrJ_EryC1;cysteine desulfurase [EC:2.8.1.7]	UniRef50_A0A7C3BKM5	67.9	389.0	125.0	409.0	16.0	404.0	395.0	1.0	389.0	3.45e-173	497.0	95.1	98.5	Cysteine desulfurase IscS	26.0	1.0	A0A7C3BKM5_9CHLR	BGC0002716|c1|50627-51841|-|PluTT01m_16900|IscS_subfamily_cysteine_desulfurase|AXG48289.1	42.4	389.0	216.0	409.0	19.0	402.0	404.0	5.0	390.0	1.31e-87	272.0	93.9	95.5																														3	['PF00266.22', 'PF01212.24', 'PF01041.20']	['Aminotran_5', 'Beta_elim_lyase', 'DegT_DnrJ_EryC1']	['9.2e-69', '3.7e-07', '2.1e-07']	['234.6', '32.1', '32.9']	0	[]	[]	[]	[]	0	[]	[]	[]	[]	[]	1	['K04487']	['cysteine desulfurase [EC:2.8.1.7]']	[1.2e-163]	[548.2]
SRR13615825__k127_131388_2	prokaryotic	SRR13615825__METABAT2__P.1__bin.4	SRR13615825	PRJNA596250	PSLC-4	PSLC-4_SSPC-204	True	Multifunctional fusion protein;PMSR;SelR;peptide methionine sulfoxide reductase msrA/msrB [EC:1.8.4.11 1.8.4.12];peptide-methionine (R)-S-oxide reductase [EC:1.8.4.12];peptide-methionine (S)-S-oxide reductase [EC:1.8.4.11]	UniRef50_A0A7X7ZJ62	75.3	304.0	68.0	298.0	1.0	297.0	349.0	46.0	349.0	3.02e-174	493.0	99.7	87.1	Multifunctional fusion protein	9.0	2.0	A0A7X7ZJ62_9BACT															VFG037100(gb|WP_010980745)	37.9	161.0	96.0	298.0	128.0	288.0	522.0	184.0	340.0	5.63e-30	115.0	54.0	30.1	(msrA/B(pilB)) trifunctional thioredoxin/methionine sulfoxide reductase A/B protein [MsrAB (VF0456) - Stress survival (VFC0282)] [Neisseria meningitidis MC58]	ALR10078.2|GT2	43.6	117.0	66.0	298.0	14.0	130.0	155.0	20.0	136.0	3.9600000000000003e-29	114.0	39.3	75.5	2	['PF01625.24', 'PF01641.21']	['PMSR', 'SelR']	['5.1e-63', '6.6e-47']	['214.3', '160.8']	0	[]	[]	[]	[]	0	[]	[]	[]	[]	[]	3	['K12267', 'K07304', 'K07305']	['peptide methionine sulfoxide reductase msrA/msrB [EC:1.8.4.11 1.8.4.12]', 'peptide-methionine (S)-S-oxide reductase [EC:1.8.4.11]', 'peptide-methionine (R)-S-oxide reductase [EC:1.8.4.12]']	[3.3e-123, 1.4e-81, 8.4e-61]	[414.8, 276.7, 208.2]
SRR13615825__k127_129457_2	prokaryotic	SRR13615825__METABAT2__P.1__bin.4	SRR13615825	PRJNA596250	PSLC-4	PSLC-4_SSPC-2040	False	NFU1 iron-sulfur cluster scaffold homolog, mitochondrial;NIF system FeS cluster assembly NifU C-terminal domain-containing protein;NifU;toxin CptA	UniRef50_A0A3Q9HR83	71.2	73.0	21.0	74.0	1.0	73.0	73.0	1.0	73.0	1.74e-30	109.0	98.6	100.0	NIF system FeS cluster assembly NifU C-terminal domain-containing protein	149.0	1.0	A0A3Q9HR83_9FIRM																																												1	['PF01106.20']	['NifU']	['2.2e-29']	['103.8']	0	[]	[]	[]	[]	0	[]	[]	[]	[]	[]	2	['K22074', 'K19168']	['NFU1 iron-sulfur cluster scaffold homolog, mitochondrial', 'toxin CptA']	[2.4e-28, 7.2e-12]	[101.8, 48.1]
SRR13615825__k127_129457_1	prokaryotic	SRR13615825__METABAT2__P.1__bin.4	SRR13615825	PRJNA596250	PSLC-4	PSLC-4_SSPC-2041	False																																																															0	[]	[]	[]	[]	0	[]	[]	[]	[]	0	[]	[]	[]	[]	[]	0	[]	[]	[]	[]
SRR13615825__k127_238180_1	prokaryotic	SRR13615825__METABAT2__P.1__bin.4	SRR13615825	PRJNA596250	PSLC-4	PSLC-4_SSPC-2042	False	DUF438 domain-containing protein;Hemerythrin;PAS_10;uncharacterized protein	UniRef50_A0A3E2BM52	58.0	362.0	117.0	346.0	10.0	337.0	521.0	159.0	519.0	2.24e-127	382.0	94.8	69.3	DUF438 domain-containing protein	44.0	131567.0	A0A3E2BM52_9BACT																																												2	['PF01814.26', 'PF13596.9']	['Hemerythrin', 'PAS_10']	['5.1e-17', '7.4e-25']	['65.1', '90.0']	0	[]	[]	[]	[]	0	[]	[]	[]	[]	[]	1	['K09155']	['uncharacterized protein']	[6.9e-126]	[423.4]
SRR13615825__k127_126514_4	prokaryotic	SRR13615825__METABAT2__P.1__bin.4	SRR13615825	PRJNA596250	PSLC-4	PSLC-4_SSPC-2043	False	Nucleoid-associated protein C0168_04055;YbaB_DNA_bd;nucleoid-associated protein EbfC	UniRef50_A0A2N7QBU9	60.2	103.0	41.0	104.0	1.0	103.0	103.0	1.0	103.0	7.79e-36	125.0	99.0	100.0	Nucleoid-associated protein C0168_04055	22.0	2.0	A0A2N7QBU9_9BACT																																												1	['PF02575.19']	['YbaB_DNA_bd']	['3.6e-24']	['87.2']	0	[]	[]	[]	[]	0	[]	[]	[]	[]	[]	1	['K09747']	['nucleoid-associated protein EbfC']	[8.3e-32]	[112.8]
SRR13615825__k127_126514_3	prokaryotic	SRR13615825__METABAT2__P.1__bin.4	SRR13615825	PRJNA596250	PSLC-4	PSLC-4_SSPC-2044	False	RecR;Recombination protein RecR;Toprim;Toprim_4;recombination protein RecR	UniRef50_A0A2N7QBV6	70.5	200.0	59.0	202.0	1.0	200.0	201.0	1.0	200.0	6.77e-102	300.0	99.0	99.5	Recombination protein RecR	4.0	2.0	A0A2N7QBV6_9BACT																																												3	['PF02132.18', 'PF01751.25', 'PF13662.9']	['RecR', 'Toprim', 'Toprim_4']	['3e-13', '1e-05', '6.5e-19']	['51.5', '28.0', '70.5']	0	[]	[]	[]	[]	0	[]	[]	[]	[]	[]	1	['K06187']	['recombination protein RecR']	[1.3e-85]	[289.9]
SRR13615825__k127_333272_2	prokaryotic	SRR13615825__METABAT2__P.1__bin.4	SRR13615825	PRJNA596250	PSLC-4	PSLC-4_SSPC-2046	False	NADH-quinone oxidoreductase subunit M;NADH-quinone oxidoreductase subunit M [EC:7.1.1.2];Proton_antipo_M	UniRef50_A0A1V6AZR7	64.5	519.0	177.0	533.0	7.0	522.0	521.0	2.0	516.0	3.2e-222	631.0	96.8	98.8	NADH-quinone oxidoreductase subunit M	6.0	2.0	A0A1V6AZR7_9BACT	BGC0000806|c1|10099-11553|+|AHL24457.1|NADH-ubiquinone_oxidoreductase_chain_M|AHL24457.1	42.6	413.0	217.0	533.0	78.0	480.0	484.0	74.0	476.0	8.27e-74	243.0	75.6	83.3																AGK90700.1|GH34	33.2	190.0	126.0	533.0	253.0	442.0	226.0	1.0	189.0	5.64e-21	97.4	35.6	83.6	1	['PF00361.23']	['Proton_antipo_M']	['4.3e-73']	['248.5']	0	[]	[]	[]	[]	0	[]	[]	[]	[]	[]	1	['K00342']	['NADH-quinone oxidoreductase subunit M [EC:7.1.1.2]']	[6.2e-204]	[681.8]
SRR13615825__k127_289679_2	prokaryotic	SRR13615825__METABAT2__P.1__bin.4	SRR13615825	PRJNA596250	PSLC-4	PSLC-4_SSPC-2047	False	NADH-quinone oxidoreductase subunit K;NADH-quinone oxidoreductase subunit K [EC:7.1.1.2];Oxidored_q2	UniRef50_A0A523ZQZ7	67.0	100.0	33.0	101.0	1.0	100.0	100.0	1.0	100.0	8.990000000000001e-36	125.0	99.0	100.0	NADH-quinone oxidoreductase subunit K	4.0	2.0	A0A523ZQZ7_9BACT	BGC0000806|c1|7534-7860|+|AHL24455.1|NADH-ubiquinone_oxidoreductase_chain_K|AHL24455.1	30.9	94.0	65.0	101.0	4.0	97.0	108.0	3.0	96.0	7.57e-09	49.7	93.1	87.0																														1	['PF00420.27']	['Oxidored_q2']	['4.1e-20']	['73.7']	0	[]	[]	[]	[]	0	[]	[]	[]	[]	[]	1	['K00340']	['NADH-quinone oxidoreductase subunit K [EC:7.1.1.2]']	[8.2e-34]	[119.4]
SRR13615825__k127_289679_3	prokaryotic	SRR13615825__METABAT2__P.1__bin.4	SRR13615825	PRJNA596250	PSLC-4	PSLC-4_SSPC-2048	False	NADH-quinone oxidoreductase subunit J;NADH-quinone oxidoreductase subunit J [EC:7.1.1.2];Oxidored_q3	UniRef50_A0A1F5A8H9	71.2	146.0	39.0	166.0	20.0	164.0	145.0	1.0	144.0	1.99e-51	169.0	87.3	99.3	NADH-quinone oxidoreductase subunit J	25.0	1.0	A0A1F5A8H9_9BACT																																												1	['PF00499.23']	['Oxidored_q3']	['6.7e-33']	['115.8']	0	[]	[]	[]	[]	0	[]	[]	[]	[]	[]	1	['K00339']	['NADH-quinone oxidoreductase subunit J [EC:7.1.1.2]']	[6.1e-45]	[156.2]
SRR13615825__k127_289679_4	prokaryotic	SRR13615825__METABAT2__P.1__bin.4	SRR13615825	PRJNA596250	PSLC-4	PSLC-4_SSPC-2049	False	DUF4177 domain-containing protein	UniRef50_A0A3N5TCM8	45.9	85.0	43.0	84.0	1.0	83.0	84.0	1.0	84.0	1.48e-10	60.1	98.8	100.0	DUF4177 domain-containing protein	1.0	2052149.0	A0A3N5TCM8_9BACT																																												0	[]	[]	[]	[]	0	[]	[]	[]	[]	0	[]	[]	[]	[]	[]	0	[]	[]	[]	[]
SRR13615825__k127_131789_2	prokaryotic	SRR13615825__METABAT2__P.1__bin.4	SRR13615825	PRJNA596250	PSLC-4	PSLC-4_SSPC-205	True	FAD/NAD(P)-binding domain-containing protein;FAD_binding_2;FAD_binding_3;FAD_oxidored;GIDA;HI0933_like;NAD_binding_8;Pyr_redox;Pyr_redox_2;Pyr_redox_3;Thi4	UniRef50_A0A1F5BD53	86.4	302.0	40.0	303.0	1.0	301.0	303.0	1.0	302.0	1.1399999999999998e-180	508.0	99.3	99.7	FAD/NAD(P)-binding domain-containing protein	15.0	2.0	A0A1F5BD53_9BACT	BGC0001283|c1|809-1801|+|SLI_RS05015|thioredoxin-disulfide_reductase|WP_016325494.1	36.8	315.0	183.0	303.0	1.0	302.0	330.0	1.0	312.0	2.06e-36	133.0	99.7	94.5																														10	['PF00890.27', 'PF01494.22', 'PF12831.10', 'PF01134.25', 'PF03486.17', 'PF13450.9', 'PF00070.30', 'PF07992.17', 'PF13738.9', 'PF01946.20']	['FAD_binding_2', 'FAD_binding_3', 'FAD_oxidored', 'GIDA', 'HI0933_like', 'NAD_binding_8', 'Pyr_redox', 'Pyr_redox_2', 'Pyr_redox_3', 'Thi4']	['2.1e-06', '0.00033', '1.7e-05', '0.009', '0.00036', '0.0012', '0.14', '9e-26', '0.00028', '3.7e-05']	['29.5', '22.4', '26.8', '17.6', '21.8', '21.4', '15.0', '93.2', '22.7', '25.5']	0	[]	[]	[]	[]	0	[]	[]	[]	[]	[]	0	[]	[]	[]	[]
SRR13615825__k127_289679_5	prokaryotic	SRR13615825__METABAT2__P.1__bin.4	SRR13615825	PRJNA596250	PSLC-4	PSLC-4_SSPC-2050	False	Type II toxin-antitoxin system RelE/ParE family toxin	UniRef50_A0A3D4NXQ5	63.0	27.0	10.0	31.0	3.0	29.0	99.0	65.0	91.0	0.000305	42.0	87.1	27.3	Type II toxin-antitoxin system RelE/ParE family toxin	2.0	910038.0	A0A3D4NXQ5_9BACT																																												0	[]	[]	[]	[]	0	[]	[]	[]	[]	0	[]	[]	[]	[]	[]	0	[]	[]	[]	[]
SRR13615825__k127_289679_6	prokaryotic	SRR13615825__METABAT2__P.1__bin.4	SRR13615825	PRJNA596250	PSLC-4	PSLC-4_SSPC-2051	False	DUF4038 domain-containing protein;GATase_7;amidophosphoribosyltransferase [EC:2.4.2.14]	UniRef50_A0A3N5XJN8	65.9	466.0	157.0	469.0	1.0	464.0	1047.0	1.0	466.0	2.25e-220	643.0	98.9	44.5	DUF4038 domain-containing protein	1.0	1978231.0	A0A3N5XJN8_9BACT																																												1	['PF13537.9']	['GATase_7']	['1.2e-08']	['37.3']	0	[]	[]	[]	[]	0	[]	[]	[]	[]	[]	1	['K00764']	['amidophosphoribosyltransferase [EC:2.4.2.14]']	[1.2e-89]	[304.1]
SRR13615825__k127_307984_4	prokaryotic	SRR13615825__METABAT2__P.1__bin.4	SRR13615825	PRJNA596250	PSLC-4	PSLC-4_SSPC-2052	False	NusG;NusG-like N-terminal domain-containing protein	UniRef50_A0A1F5AV36	67.1	155.0	51.0	159.0	4.0	158.0	160.0	4.0	158.0	8.38e-71	218.0	97.5	96.9	NusG-like N-terminal domain-containing protein	37.0	1.0	A0A1F5AV36_9BACT																																												1	['PF02357.22']	['NusG']	['2.2e-11']	['46.5']	0	[]	[]	[]	[]	0	[]	[]	[]	[]	[]	0	[]	[]	[]	[]
SRR13615825__k127_307984_3	prokaryotic	SRR13615825__METABAT2__P.1__bin.4	SRR13615825	PRJNA596250	PSLC-4	PSLC-4_SSPC-2053	False	DUF4015;GHL10;Glycosyl hydrolase-like 10 domain-containing protein	UniRef50_A0A1F5AL49	67.2	369.0	120.0	371.0	2.0	369.0	372.0	4.0	372.0	8.54e-187	529.0	99.2	99.2	Glycosyl hydrolase-like 10 domain-containing protein	8.0	2.0	A0A1F5AL49_9BACT																																												2	['PF13200.9', 'PF02638.18']	['DUF4015', 'GHL10']	['1e-10', '1.9e-28']	['43.6', '101.9']	0	[]	[]	[]	[]	0	[]	[]	[]	[]	[]	0	[]	[]	[]	[]
SRR13615825__k127_346775_3	prokaryotic	SRR13615825__METABAT2__P.1__bin.4	SRR13615825	PRJNA596250	PSLC-4	PSLC-4_SSPC-2056	False	SpoVT-AbrB domain-containing protein	UniRef50_A0A1F4ZWS9	73.5	68.0	18.0	70.0	1.0	68.0	111.0	1.0	68.0	8.379999999999999e-28	103.0	97.1	61.3	SpoVT-AbrB domain-containing protein	7.0	2.0	A0A1F4ZWS9_9BACT																																												0	[]	[]	[]	[]	0	[]	[]	[]	[]	0	[]	[]	[]	[]	[]	0	[]	[]	[]	[]
SRR13615825__k127_6679_2	prokaryotic	SRR13615825__METABAT2__P.1__bin.4	SRR13615825	PRJNA596250	PSLC-4	PSLC-4_SSPC-2057	False	Bro-N domain-containing protein;Virulence_RhuM	UniRef50_A0A1V5BC20	66.5	316.0	104.0	367.0	7.0	322.0	346.0	8.0	321.0	5.9299999999999995e-149	432.0	86.1	90.8	Bro-N domain-containing protein	152.0	1.0	A0A1V5BC20_9EURY	BGC0000838|c1|17076-18074|-|Fjoh_1091|hypothetical_protein|ABQ04124.1	47.7	310.0	157.0	367.0	13.0	317.0	332.0	6.0	315.0	6.88e-95	286.0	83.1	93.4																														1	['PF13310.9']	['Virulence_RhuM']	['2.5e-117']	['393.0']	0	[]	[]	[]	[]	0	[]	[]	[]	[]	[]	0	[]	[]	[]	[]
SRR13615825__k127_109669_4	prokaryotic	SRR13615825__METABAT2__P.1__bin.4	SRR13615825	PRJNA596250	PSLC-4	PSLC-4_SSPC-2058	False	Thioredoxin;Thioredoxin domain-containing protein	UniRef50_A0A1F5AXH6	65.9	123.0	42.0	128.0	1.0	123.0	130.0	7.0	129.0	1.34e-57	182.0	96.1	94.6	Thioredoxin domain-containing protein	6.0	2.0	A0A1F5AXH6_9BACT																																												1	['PF00085.23']	['Thioredoxin']	['4.2e-10']	['41.9']	0	[]	[]	[]	[]	0	[]	[]	[]	[]	[]	0	[]	[]	[]	[]
SRR13615825__k127_301325_6	prokaryotic	SRR13615825__METABAT2__P.1__bin.4	SRR13615825	PRJNA596250	PSLC-4	PSLC-4_SSPC-2059	False	Nucleotidyl transferase AbiEii/AbiGii toxin family protein	UniRef50_A0A1F7SH29	57.9	171.0	72.0	181.0	4.0	174.0	177.0	5.0	175.0	1.78e-65	206.0	94.5	96.6	Nucleotidyl transferase AbiEii/AbiGii toxin family protein	6.0	2.0	A0A1F7SH29_9BACT																																												0	[]	[]	[]	[]	0	[]	[]	[]	[]	0	[]	[]	[]	[]	[]	0	[]	[]	[]	[]
SRR13615825__k127_131789_5	prokaryotic	SRR13615825__METABAT2__P.1__bin.4	SRR13615825	PRJNA596250	PSLC-4	PSLC-4_SSPC-206	True	Diguanylate cyclase;GGDEF;PAS;PAS_4;PAS_8;PAS_9	UniRef50_A0A1F5BD52	88.1	310.0	37.0	334.0	1.0	310.0	317.0	1.0	310.0	1.33e-195	547.0	92.8	97.8	Diguanylate cyclase	12.0	2.0	A0A1F5BD52_9BACT																																												5	['PF00990.24', 'PF00989.28', 'PF08448.13', 'PF13188.10', 'PF13426.10']	['GGDEF', 'PAS', 'PAS_4', 'PAS_8', 'PAS_9']	['2.2e-21', '2.2e-05', '1.6e-09', '6.5e-05', '2.3e-08']	['78.7', '26.8', '40.4', '25.2', '36.7']	0	[]	[]	[]	[]	0	[]	[]	[]	[]	[]	0	[]	[]	[]	[]
SRR13615825__k127_80157_1	prokaryotic	SRR13615825__METABAT2__P.1__bin.4	SRR13615825	PRJNA596250	PSLC-4	PSLC-4_SSPC-206	False	GGDEF domain-containing protein (Fragment)	UniRef50_A0A1F5APJ3	81.7	82.0	15.0	108.0	25.0	106.0	242.0	160.0	241.0	1.41e-35	129.0	75.9	33.9	GGDEF domain-containing protein (Fragment)	1.0	1797268.0	A0A1F5APJ3_9BACT																																												0	[]	[]	[]	[]	0	[]	[]	[]	[]	0	[]	[]	[]	[]	[]	0	[]	[]	[]	[]
SRR13615825__k127_301325_5	prokaryotic	SRR13615825__METABAT2__P.1__bin.4	SRR13615825	PRJNA596250	PSLC-4	PSLC-4_SSPC-2060	False	HTH arsR-type domain-containing protein	UniRef50_A0A1F4TLZ7	56.9	109.0	47.0	120.0	10.0	118.0	109.0	1.0	109.0	1.7999999999999998e-30	112.0	90.8	100.0	HTH arsR-type domain-containing protein	6.0	1.0	A0A1F4TLZ7_9BACT																																												0	[]	[]	[]	[]	0	[]	[]	[]	[]	0	[]	[]	[]	[]	[]	0	[]	[]	[]	[]
SRR13615825__k127_334137_1	prokaryotic	SRR13615825__METABAT2__P.1__bin.4	SRR13615825	PRJNA596250	PSLC-4	PSLC-4_SSPC-2061	False	ParE_toxin;Putative mRNA interferase YoeB;YoeB_toxin;toxin YoeB [EC:3.1.-.-]	UniRef50_A0A0P7Y0G7	69.0	87.0	27.0	95.0	8.0	94.0	87.0	1.0	87.0	2.14e-39	133.0	91.6	100.0	Putative mRNA interferase YoeB	233.0	2.0	A0A0P7Y0G7_9GAMM	BGC0000026|c1|1559-1813|+|AAK83163.1|AviX3|AAK83163.1	38.8	80.0	41.0	95.0	14.0	93.0	84.0	13.0	84.0	4.07e-05	39.3	84.2	85.7																														2	['PF05016.18', 'PF06769.17']	['ParE_toxin', 'YoeB_toxin']	['6.5e-06', '9.1e-10']	['29.0', '40.8']	0	[]	[]	[]	[]	0	[]	[]	[]	[]	[]	1	['K19158']	['toxin YoeB [EC:3.1.-.-]']	[2.7e-18]	[68.9]
SRR13615825__k127_485358_7	prokaryotic	SRR13615825__METABAT2__P.1__bin.4	SRR13615825	PRJNA596250	PSLC-4	PSLC-4_SSPC-2064	False	DsbC;Thiol:disulfide interchange protein DsbD N-terminal domain-containing protein	UniRef50_A0A1F5B9I8	75.1	173.0	42.0	180.0	8.0	179.0	192.0	20.0	192.0	2.87e-86	259.0	95.6	90.1	Thiol:disulfide interchange protein DsbD N-terminal domain-containing protein	7.0	2.0	A0A1F5B9I8_9BACT																																												1	['PF11412.11']	['DsbC']	['9.5e-11']	['44.2']	0	[]	[]	[]	[]	0	[]	[]	[]	[]	[]	0	[]	[]	[]	[]
SRR13615825__k127_485358_8	prokaryotic	SRR13615825__METABAT2__P.1__bin.4	SRR13615825	PRJNA596250	PSLC-4	PSLC-4_SSPC-2065	False	L-seryl-tRNA(Sec) selenium transferase;L-seryl-tRNA(Ser) seleniumtransferase [EC:2.9.1.1];Se-cys_synth_N;SelA	UniRef50_A0A1F5ACI8	80.2	465.0	92.0	472.0	7.0	471.0	467.0	3.0	467.0	1.42e-253	706.0	98.5	99.6	L-seryl-tRNA(Sec) selenium transferase	9.0	1.0	A0A1F5ACI8_9BACT	BGC0000288|c1|25271-26470|-|BAJ19050.1|putative_selenocysteine_synthase|BAJ19050.1	29.6	304.0	168.0	472.0	175.0	470.0	399.0	120.0	385.0	3.73e-16	80.9	62.7	66.7																														2	['PF12390.11', 'PF03841.16']	['Se-cys_synth_N', 'SelA']	['1.7e-05', '4.4e-147']	['27.3', '492.3']	0	[]	[]	[]	[]	0	[]	[]	[]	[]	[]	1	['K01042']	['L-seryl-tRNA(Ser) seleniumtransferase [EC:2.9.1.1]']	[2.5e-177]	[593.3]
SRR13615825__k127_368223_4	prokaryotic	SRR13615825__METABAT2__P.1__bin.4	SRR13615825	PRJNA596250	PSLC-4	PSLC-4_SSPC-2066	False	NAD_synthase;NH(3)-dependent NAD(+) synthetase;tRNA_Me_trans	UniRef50_A0A517PUQ7	55.6	320.0	142.0	331.0	7.0	326.0	331.0	10.0	329.0	4.1800000000000006e-124	367.0	96.7	96.7	NH(3)-dependent NAD(+) synthetase	33.0	2.0	A0A517PUQ7_9PLAN	BGC0000366|c1|1044-1874|-|AGE11884.1|NH3_dependent_NAD+_synthase|AGE11884.1	28.1	263.0	126.0	331.0	31.0	279.0	276.0	36.0	249.0	1.81e-14	73.2	75.2	77.5																														2	['PF02540.20', 'PF03054.19']	['NAD_synthase', 'tRNA_Me_trans']	['6.7e-30', '0.0069']	['106.4', '18.5']	0	[]	[]	[]	[]	0	[]	[]	[]	[]	[]	0	[]	[]	[]	[]
SRR13615825__k127_368223_3	prokaryotic	SRR13615825__METABAT2__P.1__bin.4	SRR13615825	PRJNA596250	PSLC-4	PSLC-4_SSPC-2067	False	Epimerase;KR;Short-chain dehydrogenase;adh_short;adh_short_C2	UniRef50_A0A1F5BQC2	89.7	282.0	29.0	285.0	1.0	282.0	296.0	1.0	282.0	7.93e-177	497.0	98.9	95.3	Short-chain dehydrogenase	11.0	2.0	A0A1F5BQC2_9BACT	BGC0000335|c1|35486-36460|-|AID65226.1|short_chain_dehydrogenase|AID65226.1	38.0	276.0	169.0	285.0	1.0	276.0	324.0	30.0	303.0	2.6e-55	182.0	96.8	84.6																URM35680.1|GT4	25.9	205.0	130.0	285.0	1.0	200.0	251.0	12.0	199.0	8.44e-11	66.6	70.2	74.9	4	['PF00106.28', 'PF13561.9', 'PF01370.24', 'PF08659.13']	['adh_short', 'adh_short_C2', 'Epimerase', 'KR']	['3.9e-35', '8.1e-26', '4.3e-06', '1.8e-06']	['123.5', '93.4', '28.8', '30.4']	0	[]	[]	[]	[]	0	[]	[]	[]	[]	[]	0	[]	[]	[]	[]
SRR13615825__k127_13594_1	prokaryotic	SRR13615825__METABAT2__P.1__bin.4	SRR13615825	PRJNA596250	PSLC-4	PSLC-4_SSPC-2068	False	CDP-OH_P_transf;CDP-diacylglycerol---glycerol-3-phosphate 3-phosphatidyltransferase [EC:2.7.8.5];CDP-diacylglycerol--glycerol-3-phosphate 3-phosphatidyltransferase	UniRef50_A0A662CMR0	56.9	160.0	69.0	164.0	4.0	163.0	246.0	87.0	246.0	1.23e-51	172.0	97.6	65.0	CDP-diacylglycerol--glycerol-3-phosphate 3-phosphatidyltransferase	1.0	2052149.0	A0A662CMR0_9BACT																																												1	['PF01066.24']	['CDP-OH_P_transf']	['9.1e-30']	['106.5']	0	[]	[]	[]	[]	0	[]	[]	[]	[]	[]	1	['K00995']	['CDP-diacylglycerol---glycerol-3-phosphate 3-phosphatidyltransferase [EC:2.7.8.5]']	[9.600000000000001e-30]	[106.9]
SRR13615825__k127_287619_6	prokaryotic	SRR13615825__METABAT2__P.1__bin.4	SRR13615825	PRJNA596250	PSLC-4	PSLC-4_SSPC-207	True	SBF;arsenite transporter;protein-tyrosine-phosphatase	UniRef50_A0A940UA24	77.1	350.0	79.0	350.0	1.0	349.0	462.0	1.0	350.0	3.36e-181	517.0	99.7	75.8	protein-tyrosine-phosphatase	3.0	131567.0	A0A940UA24_UNCDE	BGC0001796|c1|1278-2336|-|BrL25_22150|arsenical-resistance_protein|ATO51556.1	73.7	342.0	90.0	350.0	5.0	346.0	352.0	6.0	347.0	1.08e-182	509.0	97.7	97.2																														1	['PF01758.19']	['SBF']	['5.6e-67']	['227.6']	0	[]	[]	[]	[]	0	[]	[]	[]	[]	[]	1	['K03325']	['arsenite transporter']	[7.4e-137]	[459.5]
SRR13615825__k127_180767_5	prokaryotic	SRR13615825__METABAT2__P.1__bin.4	SRR13615825	PRJNA596250	PSLC-4	PSLC-4_SSPC-2070	False																																																															0	[]	[]	[]	[]	0	[]	[]	[]	[]	0	[]	[]	[]	[]	[]	0	[]	[]	[]	[]
SRR13615825__k127_65774_4	prokaryotic	SRR13615825__METABAT2__P.1__bin.4	SRR13615825	PRJNA596250	PSLC-4	PSLC-4_SSPC-2071	False																																																															0	[]	[]	[]	[]	0	[]	[]	[]	[]	0	[]	[]	[]	[]	[]	0	[]	[]	[]	[]
SRR13615825__k127_238335_4	prokaryotic	SRR13615825__METABAT2__P.1__bin.4	SRR13615825	PRJNA596250	PSLC-4	PSLC-4_SSPC-2072	False	Addiction module toxin RelE;ParE_toxin;mRNA interferase RelE/StbE	UniRef50_A0A1F5UXS2	45.2	93.0	51.0	101.0	1.0	93.0	102.0	2.0	94.0	5.78e-18	80.1	92.1	91.2	Addiction module toxin RelE	17.0	1.0	A0A1F5UXS2_9BACT																																												1	['PF05016.18']	['ParE_toxin']	['4.4e-06']	['29.6']	0	[]	[]	[]	[]	0	[]	[]	[]	[]	[]	1	['K06218']	['mRNA interferase RelE/StbE']	[2.5e-13]	[53.5]
SRR13615825__k127_427463_3	prokaryotic	SRR13615825__METABAT2__P.1__bin.4	SRR13615825	PRJNA596250	PSLC-4	PSLC-4_SSPC-2073	False	ACPS;Holo-[acyl-carrier-protein] synthase (Fragment);holo-[acyl-carrier protein] synthase [EC:2.7.8.7]	UniRef50_A0A524HUK1	98.9	88.0	1.0	130.0	1.0	88.0	88.0	1.0	88.0	1.84e-56	178.0	67.7	100.0	Holo-[acyl-carrier-protein] synthase (Fragment)	1.0	2052149.0	A0A524HUK1_9BACT	BGC0000839|c1|23958-24335|+|Cpin_1876|holo-acyl-carrier-protein_synthase|ACU59372.1	50.8	124.0	60.0	130.0	1.0	123.0	125.0	1.0	124.0	9.7e-37	122.0	94.6	99.2																														1	['PF01648.23']	['ACPS']	['7e-17']	['64.0']	0	[]	[]	[]	[]	0	[]	[]	[]	[]	[]	1	['K00997']	['holo-[acyl-carrier protein] synthase [EC:2.7.8.7]']	[1.0000000000000001e-39]	[139.4]
SRR13615825__k127_427463_2	prokaryotic	SRR13615825__METABAT2__P.1__bin.4	SRR13615825	PRJNA596250	PSLC-4	PSLC-4_SSPC-2074	False	PIN domain-containing protein;uncharacterized protein	UniRef50_A0A1F5AXE5	84.9	152.0	23.0	158.0	1.0	152.0	156.0	1.0	152.0	2.78e-84	252.0	96.2	97.4	PIN domain-containing protein	5.0	2.0	A0A1F5AXE5_9BACT																																												0	[]	[]	[]	[]	0	[]	[]	[]	[]	0	[]	[]	[]	[]	[]	1	['K07063']	['uncharacterized protein']	[6.5e-12]	[48.1]
SRR13615825__k127_427463_1	prokaryotic	SRR13615825__METABAT2__P.1__bin.4	SRR13615825	PRJNA596250	PSLC-4	PSLC-4_SSPC-2075	False	SpoVT-AbrB domain-containing protein	UniRef50_A0A1F5AWZ4	93.2	73.0	5.0	96.0	23.0	95.0	73.0	1.0	73.0	3e-39	132.0	76.0	100.0	SpoVT-AbrB domain-containing protein	1.0	1797271.0	A0A1F5AWZ4_9BACT																														CUS03724.2|GH39	36.7	90.0	57.0	96.0	2.0	91.0	98.0	4.0	93.0	2.08e-15	70.5	93.8	91.8	0	[]	[]	[]	[]	0	[]	[]	[]	[]	0	[]	[]	[]	[]	[]	0	[]	[]	[]	[]
SRR13615825__k127_353841_2	prokaryotic	SRR13615825__METABAT2__P.1__bin.4	SRR13615825	PRJNA596250	PSLC-4	PSLC-4_SSPC-2076	False	Lactamase_B;Metallo-beta-lactamase domain-containing protein (Fragment);hydroxyacylglutathione hydrolase [EC:3.1.2.6]	UniRef50_A0A1F4ZSY8	59.5	205.0	83.0	207.0	1.0	205.0	237.0	32.0	236.0	6.11e-84	256.0	99.0	86.5	Metallo-beta-lactamase domain-containing protein (Fragment)	44.0	1.0	A0A1F4ZSY8_9BACT																																												1	['PF00753.30']	['Lactamase_B']	['7.3e-26']	['93.8']	0	[]	[]	[]	[]	0	[]	[]	[]	[]	[]	1	['K01069']	['hydroxyacylglutathione hydrolase [EC:3.1.2.6]']	[8.6e-59]	[202.1]
SRR13615825__k127_18993_1	prokaryotic	SRR13615825__METABAT2__P.1__bin.4	SRR13615825	PRJNA596250	PSLC-4	PSLC-4_SSPC-2077	True	REP-associated tyrosine transposase;Transposase;Y1_Tnp	UniRef50_A0A842YZ61	97.0	232.0	7.0	240.0	1.0	232.0	238.0	1.0	232.0	5.12e-168	470.0	96.7	97.5	Transposase	2.0	131567.0	A0A842YZ61_9ARCH																																												1	['PF01797.19']	['Y1_Tnp']	['5.8e-08']	['35.2']	0	[]	[]	[]	[]	0	[]	[]	[]	[]	[]	1	['K07491']	['REP-associated tyrosine transposase']	[2.3e-26]	[96.0]
SRR13615825__k127_399614_6	prokaryotic	SRR13615825__METABAT2__P.1__bin.4	SRR13615825	PRJNA596250	PSLC-4	PSLC-4_SSPC-2078	True																																																															0	[]	[]	[]	[]	0	[]	[]	[]	[]	0	[]	[]	[]	[]	[]	0	[]	[]	[]	[]
SRR13615825__k127_149220_10	prokaryotic	SRR13615825__METABAT2__P.1__bin.4	SRR13615825	PRJNA596250	PSLC-4	PSLC-4_SSPC-2079	True																																																															0	[]	[]	[]	[]	0	[]	[]	[]	[]	0	[]	[]	[]	[]	[]	0	[]	[]	[]	[]
SRR13615825__k127_287619_8	prokaryotic	SRR13615825__METABAT2__P.1__bin.4	SRR13615825	PRJNA596250	PSLC-4	PSLC-4_SSPC-208	True	MatE;MurJ;Polysacc_synt_3;Polysacc_synt_C;Probable lipid II flippase MurJ;putative peptidoglycan lipid II flippase	UniRef50_A0A7X9FV22	66.2	441.0	149.0	519.0	1.0	441.0	443.0	1.0	441.0	4.07e-195	559.0	85.0	99.5	Probable lipid II flippase MurJ	16.0	2.0	A0A7X9FV22_9BACT																														CUS02730.2|GT28	29.6	517.0	348.0	519.0	4.0	518.0	545.0	43.0	545.0	1.06e-47	179.0	99.2	92.3	4	['PF01554.21', 'PF03023.17', 'PF13440.9', 'PF14667.9']	['MatE', 'MurJ', 'Polysacc_synt_3', 'Polysacc_synt_C']	['2.6e-06', '9.6e-112', '2.4e-05', '1.5e-07']	['29.6', '376.3', '26.1', '33.9']	0	[]	[]	[]	[]	0	[]	[]	[]	[]	[]	1	['K03980']	['putative peptidoglycan lipid II flippase']	[1.9e-120]	[405.8]
SRR13615825__k127_32537_2	prokaryotic	SRR13615825__METABAT2__P.1__bin.4	SRR13615825	PRJNA596250	PSLC-4	PSLC-4_SSPC-2080	True	Phage_integrase;Tyr recombinase domain-containing protein	UniRef50_A0A520YUT8	87.5	128.0	16.0	129.0	1.0	128.0	158.0	31.0	158.0	2.16e-83	248.0	99.2	81.0	Tyr recombinase domain-containing protein	11.0	2.0	A0A520YUT8_9BACT																																												1	['PF00589.25']	['Phage_integrase']	['6.7e-23']	['83.7']	0	[]	[]	[]	[]	0	[]	[]	[]	[]	[]	0	[]	[]	[]	[]
SRR13615825__k127_32537_4	prokaryotic	SRR13615825__METABAT2__P.1__bin.4	SRR13615825	PRJNA596250	PSLC-4	PSLC-4_SSPC-2081	True	YXWGXW repeat-containing protein	UniRef50_A0A2V7YQ76	73.1	26.0	7.0	111.0	30.0	55.0	131.0	46.0	71.0	1.09e-05	49.7	23.4	19.8	YXWGXW repeat-containing protein	1.0	1978231.0	A0A2V7YQ76_9BACT																																												0	[]	[]	[]	[]	0	[]	[]	[]	[]	0	[]	[]	[]	[]	[]	0	[]	[]	[]	[]
SRR13615825__k127_34392_1	prokaryotic	SRR13615825__METABAT2__P.1__bin.4	SRR13615825	PRJNA596250	PSLC-4	PSLC-4_SSPC-2082	True	Amidohydro_1;Amidohydro_3;Amidohydrolase	UniRef50_A0A1F5BBH7	90.2	499.0	49.0	502.0	1.0	499.0	499.0	1.0	499.0	0.0	938.0	99.4	100.0	Amidohydrolase	13.0	2.0	A0A1F5BBH7_9BACT	BGC0002034|c1|1280-4465|-|EW053_28340|amidohydrolase|TXL86005.1	25.2	424.0	247.0	502.0	40.0	444.0	1061.0	624.0	996.0	2.31e-16	83.2	80.7	35.2																UKA49193.1|CE9	24.7	434.0	250.0	502.0	40.0	447.0	410.0	10.0	392.0	1.02e-09	66.6	81.3	93.4	2	['PF01979.23', 'PF07969.14']	['Amidohydro_1', 'Amidohydro_3']	['5.1e-08', '0.00084']	['35.0', '21.3']	0	[]	[]	[]	[]	0	[]	[]	[]	[]	[]	0	[]	[]	[]	[]
SRR13615825__k127_284371_8	prokaryotic	SRR13615825__METABAT2__P.1__bin.4	SRR13615825	PRJNA596250	PSLC-4	PSLC-4_SSPC-2083	True	GFO_IDH_MocA;Gfo/Idh/MocA-like oxidoreductase N-terminal domain-containing protein;TAT_signal	UniRef50_A0A2N1VB07	54.9	455.0	187.0	455.0	7.0	452.0	449.0	4.0	449.0	6.96e-186	533.0	98.0	99.3	Gfo/Idh/MocA-like oxidoreductase N-terminal domain-containing protein	7.0	2.0	A0A2N1VB07_9BACT																														AQT67987.1|GH109	54.2	443.0	200.0	455.0	4.0	444.0	455.0	3.0	444.0	6.99e-177	508.0	96.9	97.1	2	['PF01408.25', 'PF10518.12']	['GFO_IDH_MocA', 'TAT_signal']	['2.9e-14', '5e-07']	['56.2', '31.6']	0	[]	[]	[]	[]	0	[]	[]	[]	[]	[]	0	[]	[]	[]	[]
SRR13615825__k127_410430_4	prokaryotic	SRR13615825__METABAT2__P.1__bin.4	SRR13615825	PRJNA596250	PSLC-4	PSLC-4_SSPC-2084	True	GerE;HTH luxR-type domain-containing protein;RNA polymerase sigma-70 factor, ECF subfamily;Sigma70_r2;Sigma70_r4;Sigma70_r4_2	UniRef50_A0A1F5BB36	82.2	197.0	35.0	201.0	4.0	200.0	197.0	1.0	197.0	3.23e-108	316.0	98.0	100.0	HTH luxR-type domain-containing protein	6.0	2.0	A0A1F5BB36_9BACT	BGC0002338|c1|75753-76340|-|QVV57698.1|RNA_polymerase_sigma_factor_RpoE|QVV57698.1	26.1	180.0	128.0	201.0	9.0	186.0	195.0	9.0	185.0	6.88e-14	67.8	88.6	90.8	VFG001392(gb|NP_215737)	30.7	176.0	110.0	201.0	14.0	186.0	257.0	74.0	240.0	3.41e-20	82.8	86.1	65.0	(sigE) ECF RNA polymerase sigma factor SigE [SigE (VF0295) - Regulation (VFC0301)] [Mycobacterium tuberculosis H37Rv]															4	['PF00196.22', 'PF04542.17', 'PF04545.19', 'PF08281.15']	['GerE', 'Sigma70_r2', 'Sigma70_r4', 'Sigma70_r4_2']	['0.00033', '8.2e-17', '3.4e-10', '3.9e-14']	['22.6', '63.1', '41.6', '54.4']	0	[]	[]	[]	[]	0	[]	[]	[]	[]	[]	1	['K03088']	['RNA polymerase sigma-70 factor, ECF subfamily']	[1.5999999999999998e-41]	[145.5]
SRR13615825__k127_359681_2	prokaryotic	SRR13615825__METABAT2__P.1__bin.4	SRR13615825	PRJNA596250	PSLC-4	PSLC-4_SSPC-2085	False	DUF6600;FecR;FecR protein domain-containing protein	UniRef50_A0A1F5AA42	87.7	285.0	35.0	298.0	1.0	285.0	359.0	1.0	285.0	3.88e-184	518.0	95.6	79.4	FecR protein domain-containing protein	3.0	910038.0	A0A1F5AA42_9BACT																																												2	['PF20245.1', 'PF04773.16']	['DUF6600', 'FecR']	['5.4e-11', '2.4e-06']	['44.9', '30.4']	0	[]	[]	[]	[]	0	[]	[]	[]	[]	[]	0	[]	[]	[]	[]
SRR13615825__k127_414085_4	prokaryotic	SRR13615825__METABAT2__P.1__bin.4	SRR13615825	PRJNA596250	PSLC-4	PSLC-4_SSPC-2086	False	ATP-dependent helicase HepA;Helicase_C;SNF2-rel_dom	UniRef50_A0A080M3S9	67.9	355.0	114.0	361.0	6.0	360.0	711.0	356.0	710.0	2.4799999999999997e-170	499.0	98.3	49.9	ATP-dependent helicase HepA	1.0	2954383.0	A0A080M3S9_9PROT	BGC0002453|c1|823-3828|+|QES95460.1|ATP-dependent_helicase|QES95460.1	47.2	358.0	180.0	361.0	1.0	352.0	1001.0	643.0	997.0	1.68e-91	295.0	97.5	35.5																QWU90274.1|AA2	29.9	368.0	225.0	361.0	11.0	348.0	1635.0	627.0	991.0	2.49e-34	140.0	93.6	22.3	2	['PF00271.34', 'PF00176.26']	['Helicase_C', 'SNF2-rel_dom']	['7e-13', '1.6e-29']	['51.3', '105.3']	0	[]	[]	[]	[]	0	[]	[]	[]	[]	[]	0	[]	[]	[]	[]
SRR13615825__k127_414085_5	prokaryotic	SRR13615825__METABAT2__P.1__bin.4	SRR13615825	PRJNA596250	PSLC-4	PSLC-4_SSPC-2087	False	SWIM-type domain-containing protein	UniRef50_A0A7V4LHF4	55.7	255.0	98.0	313.0	4.0	251.0	316.0	3.0	249.0	2.21e-85	267.0	79.2	78.2	SWIM-type domain-containing protein	1.0	2026735.0	A0A7V4LHF4_UNCDE	BGC0002460|c1|18146-18682|-|QJU69509.1|SWIM_zinc_finger_protein|QJU69509.1	32.0	175.0	101.0	313.0	55.0	222.0	178.0	8.0	171.0	4.91e-10	58.5	53.7	92.1																														0	[]	[]	[]	[]	0	[]	[]	[]	[]	0	[]	[]	[]	[]	[]	0	[]	[]	[]	[]
SRR13615825__k127_414085_6	prokaryotic	SRR13615825__METABAT2__P.1__bin.4	SRR13615825	PRJNA596250	PSLC-4	PSLC-4_SSPC-2088	False	Nucleotide binding protein PINc;PIN;PIN_3;uncharacterized protein	UniRef50_D6SK95	54.3	129.0	59.0	138.0	2.0	130.0	141.0	8.0	136.0	9.77e-44	148.0	93.5	91.5	Nucleotide binding protein PINc	3.0	2.0	D6SK95_9BACT																																												2	['PF01850.24', 'PF13470.9']	['PIN', 'PIN_3']	['1e-06', '2.3e-15']	['31.6', '59.8']	0	[]	[]	[]	[]	0	[]	[]	[]	[]	[]	1	['K07063']	['uncharacterized protein']	[2.5e-33]	[117.9]
SRR13615825__k127_88302_4	prokaryotic	SRR13615825__METABAT2__P.1__bin.4	SRR13615825	PRJNA596250	PSLC-4	PSLC-4_SSPC-2089	False	PBP_like;PBP_like_2;Phosphate-binding protein;SBP_bac_11;phosphate transport system substrate-binding protein	UniRef50_A0A150T877	52.5	259.0	121.0	267.0	7.0	264.0	282.0	22.0	279.0	2.3300000000000002e-85	264.0	96.6	91.5	Phosphate-binding protein	7.0	2.0	A0A150T877_SORCE	BGC0001283|c1|28051-28923|+|SLI_RS05105|phosphate_ABC_transporter_substrate-binding_protein|WP_016325512.1	32.3	254.0	153.0	267.0	30.0	266.0	290.0	35.0	286.0	7.679999999999999e-34	124.0	88.8	86.9																BDU19962.1|CBM50	29.0	214.0	145.0	267.0	58.0	264.0	470.0	58.0	271.0	1.58e-19	93.2	77.5	45.5	3	['PF12727.10', 'PF12849.10', 'PF13531.9']	['PBP_like', 'PBP_like_2', 'SBP_bac_11']	['1.3e-19', '9.7e-39', '1.2e-06']	['72.5', '136.1', '30.8']	0	[]	[]	[]	[]	0	[]	[]	[]	[]	[]	1	['K02040']	['phosphate transport system substrate-binding protein']	[4.7e-76]	[259.4]
SRR13615825__k127_287619_10	prokaryotic	SRR13615825__METABAT2__P.1__bin.4	SRR13615825	PRJNA596250	PSLC-4	PSLC-4_SSPC-209	True	Dipeptide epimerase;L-Ala-D/L-Glu epimerase [EC:5.1.1.20];MR_MLE_C;MR_MLE_N	UniRef50_A0A350D4T9	61.9	404.0	153.0	404.0	1.0	403.0	404.0	1.0	404.0	1.69e-174	500.0	99.8	100.0	Dipeptide epimerase	15.0	2.0	A0A350D4T9_9BACT																														CAD7731929.1|GH43_12	39.0	100.0	52.0	404.0	70.0	164.0	1032.0	33.0	128.0	1.72e-06	56.6	23.5	9.3	2	['PF13378.9', 'PF02746.19']	['MR_MLE_C', 'MR_MLE_N']	['9.8e-52', '7.3e-21']	['178.2', '76.9']	0	[]	[]	[]	[]	0	[]	[]	[]	[]	[]	1	['K19802']	['L-Ala-D/L-Glu epimerase [EC:5.1.1.20]']	[2.5e-115]	[388.4]
SRR13615825__k127_421306_5	prokaryotic	SRR13615825__METABAT2__P.1__bin.4	SRR13615825	PRJNA596250	PSLC-4	PSLC-4_SSPC-2090	False	Alpha-L-rhamnosidase;Bac_rhamnosid_C	UniRef50_A0A1F5B1I6	45.5	134.0	69.0	139.0	1.0	134.0	346.0	213.0	342.0	5.46e-32	124.0	96.4	37.6	Alpha-L-rhamnosidase	3.0	2.0	A0A1F5B1I6_9BACT																														ACI19983.1|GH78|3.2.1.40	38.2	136.0	71.0	139.0	1.0	136.0	921.0	798.0	920.0	4e-25	105.0	97.8	13.4	1	['PF17390.5']	['Bac_rhamnosid_C']	['3.2e-15']	['58.1']	0	[]	[]	[]	[]	0	[]	[]	[]	[]	[]	0	[]	[]	[]	[]
SRR13615825__k127_243350_4	prokaryotic	SRR13615825__METABAT2__P.1__bin.4	SRR13615825	PRJNA596250	PSLC-4	PSLC-4_SSPC-2092	False	Archaeal glutamate synthase [NADPH];FMN_dh;Glu_synthase;IMPDH;methylamine---glutamate N-methyltransferase subunit C [EC:2.1.1.21]	UniRef50_A0A7L4QYS9	69.2	295.0	91.0	297.0	1.0	295.0	392.0	97.0	391.0	2.54e-145	421.0	99.3	75.3	Archaeal glutamate synthase [NADPH]	9.0	1.0	A0A7L4QYS9_9EURY																																												3	['PF01070.21', 'PF01645.20', 'PF00478.28']	['FMN_dh', 'Glu_synthase', 'IMPDH']	['1.2e-06', '1.6e-81', '3.3e-05']	['30.3', '276.7', '25.5']	0	[]	[]	[]	[]	0	[]	[]	[]	[]	[]	1	['K22083']	['methylamine---glutamate N-methyltransferase subunit C [EC:2.1.1.21]']	[3.1e-129]	[434.2]
SRR13615825__k127_243350_3	prokaryotic	SRR13615825__METABAT2__P.1__bin.4	SRR13615825	PRJNA596250	PSLC-4	PSLC-4_SSPC-2093	False	RHH_1;Ribbon-helix-helix protein CopG domain-containing protein	UniRef50_H8Z4D2	63.8	80.0	29.0	81.0	1.0	80.0	80.0	1.0	80.0	2.21e-27	102.0	98.8	100.0	Ribbon-helix-helix protein CopG domain-containing protein	70.0	131567.0	H8Z4D2_9GAMM																																												1	['PF01402.24']	['RHH_1']	['0.00039']	['22.6']	0	[]	[]	[]	[]	0	[]	[]	[]	[]	[]	0	[]	[]	[]	[]
SRR13615825__k127_51679_2	prokaryotic	SRR13615825__METABAT2__P.1__bin.4	SRR13615825	PRJNA596250	PSLC-4	PSLC-4_SSPC-2094	False	non-specific serine/threonine protein kinase;zinc_ribbon_2	UniRef50_A0A1F5ARF2	55.6	81.0	36.0	112.0	2.0	82.0	1028.0	4.0	84.0	1.62e-18	88.2	72.3	7.9	non-specific serine/threonine protein kinase	18.0	1.0	A0A1F5ARF2_9BACT																																												1	['PF13240.9']	['zinc_ribbon_2']	['5.2e-06']	['28.4']	0	[]	[]	[]	[]	0	[]	[]	[]	[]	[]	0	[]	[]	[]	[]
SRR13615825__k127_371738_2	prokaryotic	SRR13615825__METABAT2__P.1__bin.4	SRR13615825	PRJNA596250	PSLC-4	PSLC-4_SSPC-2095	False	AbiEi_2;Uncharacterized protein	UniRef50_A0A3D4NX46	55.1	332.0	146.0	350.0	11.0	340.0	641.0	25.0	355.0	1.32e-122	374.0	94.3	51.6	Uncharacterized protein	1.0	2052149.0	A0A3D4NX46_9BACT																																												1	['PF09952.12']	['AbiEi_2']	['2.3e-38']	['134.0']	0	[]	[]	[]	[]	0	[]	[]	[]	[]	[]	0	[]	[]	[]	[]
SRR13615825__k127_102044_5	prokaryotic	SRR13615825__METABAT2__P.1__bin.4	SRR13615825	PRJNA596250	PSLC-4	PSLC-4_SSPC-2096	False	ParE-like_toxin;Type II toxin-antitoxin system mRNA interferase toxin, RelE/StbE family	UniRef50_A0A7X7VBP0	69.4	85.0	26.0	86.0	1.0	85.0	85.0	1.0	85.0	2.39e-31	112.0	98.8	100.0	Type II toxin-antitoxin system mRNA interferase toxin, RelE/StbE family	2.0	2.0	A0A7X7VBP0_9BACT																																												1	['PF15781.8']	['ParE-like_toxin']	['1.6e-11']	['46.4']	0	[]	[]	[]	[]	0	[]	[]	[]	[]	[]	0	[]	[]	[]	[]
SRR13615825__k127_102044_6	prokaryotic	SRR13615825__METABAT2__P.1__bin.4	SRR13615825	PRJNA596250	PSLC-4	PSLC-4_SSPC-2097	False	HTH luxR-type domain-containing protein;RNA polymerase sigma-70 factor, ECF subfamily;Sigma70_r2;Sigma70_r4;Sigma70_r4_2	UniRef50_A0A1F5A703	84.2	196.0	31.0	197.0	1.0	196.0	196.0	1.0	196.0	7.79e-117	337.0	99.5	100.0	HTH luxR-type domain-containing protein	2.0	910038.0	A0A1F5A703_9BACT	BGC0002338|c1|75753-76340|-|QVV57698.1|RNA_polymerase_sigma_factor_RpoE|QVV57698.1	26.2	191.0	129.0	197.0	1.0	184.0	195.0	1.0	186.0	2.36e-13	66.2	93.4	95.4	VFG001392(gb|NP_215737)	33.3	162.0	102.0	197.0	23.0	184.0	257.0	86.0	241.0	2.23e-19	80.5	82.2	60.7	(sigE) ECF RNA polymerase sigma factor SigE [SigE (VF0295) - Regulation (VFC0301)] [Mycobacterium tuberculosis H37Rv]															3	['PF04542.17', 'PF04545.19', 'PF08281.15']	['Sigma70_r2', 'Sigma70_r4', 'Sigma70_r4_2']	['7.5e-16', '2.6e-12', '1.1e-15']	['60.1', '48.4', '59.3']	0	[]	[]	[]	[]	0	[]	[]	[]	[]	[]	1	['K03088']	['RNA polymerase sigma-70 factor, ECF subfamily']	[3.1000000000000004e-38]	[134.7]
SRR13615825__k127_102044_7	prokaryotic	SRR13615825__METABAT2__P.1__bin.4	SRR13615825	PRJNA596250	PSLC-4	PSLC-4_SSPC-2098	False	Putative zinc-finger domain-containing protein;zf-HC2	UniRef50_A0A1F5A4W8	64.3	112.0	32.0	112.0	1.0	112.0	290.0	1.0	104.0	2.14e-43	150.0	100.0	35.9	Putative zinc-finger domain-containing protein	2.0	910038.0	A0A1F5A4W8_9BACT																																												1	['PF13490.9']	['zf-HC2']	['5.9e-05']	['25.6']	0	[]	[]	[]	[]	0	[]	[]	[]	[]	[]	0	[]	[]	[]	[]
SRR13615825__k127_449678_1	prokaryotic	SRR13615825__METABAT2__P.1__bin.4	SRR13615825	PRJNA596250	PSLC-4	PSLC-4_SSPC-2099	False	HEAT repeat domain-containing protein;HEAT_2;HEAT_PBS	UniRef50_A0A9D6FCT1	56.3	48.0	21.0	67.0	2.0	49.0	546.0	491.0	538.0	2.47e-05	48.5	71.6	8.8	HEAT repeat domain-containing protein	1.0	1978231.0	A0A9D6FCT1_9BACT																																												2	['PF13646.9', 'PF03130.19']	['HEAT_2', 'HEAT_PBS']	['1.1e-08', '0.001']	['37.7', '21.8']	0	[]	[]	[]	[]	0	[]	[]	[]	[]	[]	0	[]	[]	[]	[]
SRR13615825__k127_169001_1	prokaryotic	SRR13615825__METABAT2__P.1__bin.4	SRR13615825	PRJNA596250	PSLC-4	PSLC-4_SSPC-21	False	APH;PK_Tyr_Ser-Thr;Pkinase;non-specific serine/threonine protein kinase (Fragment)	UniRef50_A0A3N5T1B3	88.3	163.0	19.0	164.0	1.0	163.0	275.0	8.0	170.0	2.12e-93	280.0	99.4	59.3	non-specific serine/threonine protein kinase (Fragment)	1.0	2052149.0	A0A3N5T1B3_9BACT	BGC0000360|c1|9229-12942|-|CBL93711.1|Serine/threonine_kinase|CBL93711.1	40.0	155.0	87.0	164.0	9.0	157.0	1237.0	626.0	780.0	2.98e-25	101.0	90.9	12.5																UMP05301.1|CBM2	47.1	155.0	78.0	164.0	9.0	159.0	433.0	11.0	165.0	1.4399999999999999e-34	130.0	92.1	35.8	3	['PF01636.26', 'PF00069.28', 'PF07714.20']	['APH', 'Pkinase', 'PK_Tyr_Ser-Thr']	['0.022', '6.8e-28', '1.8e-17']	['17.0', '100.2', '65.9']	0	[]	[]	[]	[]	0	[]	[]	[]	[]	[]	0	[]	[]	[]	[]
SRR13615825__k127_212576_3	prokaryotic	SRR13615825__METABAT2__P.1__bin.4	SRR13615825	PRJNA596250	PSLC-4	PSLC-4_SSPC-21	False	non-specific serine/threonine protein kinase	UniRef50_A0A1V6B3J3	48.5	200.0	103.0	215.0	1.0	200.0	483.0	264.0	463.0	4.7600000000000003e-57	195.0	93.0	41.4	non-specific serine/threonine protein kinase	17.0	1.0	A0A1V6B3J3_9BACT																																												0	[]	[]	[]	[]	0	[]	[]	[]	[]	0	[]	[]	[]	[]	[]	0	[]	[]	[]	[]
SRR13615825__k127_394382_1	prokaryotic	SRR13615825__METABAT2__P.1__bin.4	SRR13615825	PRJNA596250	PSLC-4	PSLC-4_SSPC-21	False	APH;PK_Tyr_Ser-Thr;Pkinase;eukaryotic-like serine/threonine-protein kinase [EC:2.7.11.1];non-specific serine/threonine protein kinase (Fragment)	UniRef50_A0A3N5T1B3	95.2	250.0	12.0	255.0	1.0	250.0	275.0	8.0	257.0	1.71e-165	466.0	98.0	90.9	non-specific serine/threonine protein kinase (Fragment)	1.0	2052149.0	A0A3N5T1B3_9BACT	BGC0001521|c1|1748-3988|+|Haur_0023|serine/threonine_protein_kinase|ABX02675.1	33.9	248.0	135.0	255.0	3.0	244.0	746.0	315.0	539.0	4.17e-34	130.0	94.9	30.2	VFG002060(gb|NP_248764)	41.0	234.0	118.0	255.0	6.0	239.0	1032.0	5.0	218.0	7.039999999999999e-46	161.0	91.8	20.7	(ppkA) serine/threonine protein kinase PpkA [HSI-1 (VF0334) - Effector delivery system (VFC0086)] [Pseudomonas aeruginosa PAO1]	QDU03172.1|CBM51	37.9	243.0	130.0	255.0	5.0	245.0	1292.0	98.0	321.0	4.13e-45	167.0	94.5	17.3	3	['PF01636.26', 'PF00069.28', 'PF07714.20']	['APH', 'Pkinase', 'PK_Tyr_Ser-Thr']	['0.00022', '2.4e-43', '1.6e-24']	['23.6', '150.9', '89.0']	0	[]	[]	[]	[]	0	[]	[]	[]	[]	[]	1	['K12132']	['eukaryotic-like serine/threonine-protein kinase [EC:2.7.11.1]']	[1.4e-85]	[290.1]
SRR13615825__k127_46360_2	prokaryotic	SRR13615825__METABAT2__P.1__bin.4	SRR13615825	PRJNA596250	PSLC-4	PSLC-4_SSPC-210	True	Glyco_hydro_106;Glycosyl hydrolases family 2 sugar binding domain-containing protein	UniRef50_A0A2M7KM10	44.2	1067.0	414.0	940.0	42.0	939.0	1280.0	8.0	1062.0	1.4999999999999998e-300	875.0	95.5	82.4	Glycosyl hydrolases family 2 sugar binding domain-containing protein	1.0	1973912.0	A0A2M7KM10_9BACT																														UVQ44565.1|GH106	36.1	754.0	432.0	940.0	77.0	812.0	1019.0	49.0	770.0	1.4e-149	474.0	78.3	70.9	1	['PF17132.7']	['Glyco_hydro_106']	['6e-10']	['40.7']	0	[]	[]	[]	[]	0	[]	[]	[]	[]	[]	0	[]	[]	[]	[]
SRR13615825__k127_59880_3	prokaryotic	SRR13615825__METABAT2__P.1__bin.4	SRR13615825	PRJNA596250	PSLC-4	PSLC-4_SSPC-2103	False	N_methyl;Type II secretion system protein GspG C-terminal domain-containing protein;general secretion pathway protein G	UniRef50_A0A1F5AC01	60.4	159.0	61.0	161.0	1.0	158.0	193.0	1.0	158.0	5.2e-51	169.0	98.1	81.9	Type II secretion system protein GspG C-terminal domain-containing protein	14.0	1.0	A0A1F5AC01_9BACT															VFG000221(gb|WP_010980743)	37.5	88.0	51.0	161.0	6.0	93.0	170.0	6.0	89.0	6.98e-10	52.4	54.7	49.4	(pilE) Type IV pilus major pilin subunit PilE [Type IV pili (VF0075) - Adherence (VFC0001)] [Neisseria meningitidis MC58]															1	['PF07963.15']	['N_methyl']	['1e-07']	['33.5']	0	[]	[]	[]	[]	0	[]	[]	[]	[]	[]	1	['K02456']	['general secretion pathway protein G']	[1.1e-23]	[86.8]
SRR13615825__k127_492347_2	prokaryotic	SRR13615825__METABAT2__P.1__bin.4	SRR13615825	PRJNA596250	PSLC-4	PSLC-4_SSPC-2105	False	5-(carboxyamino)imidazole ribonucleotide mutase [EC:5.4.99.18];AIRC;N5-carboxyaminoimidazole ribonucleotide mutase	UniRef50_A0A948PNU8	62.7	161.0	60.0	164.0	1.0	161.0	163.0	1.0	161.0	7.11e-60	191.0	98.2	98.8	N5-carboxyaminoimidazole ribonucleotide mutase	2.0	2.0	A0A948PNU8_9BACT																																												1	['PF00731.23']	['AIRC']	['1.2e-54']	['186.3']	0	[]	[]	[]	[]	0	[]	[]	[]	[]	[]	1	['K01588']	['5-(carboxyamino)imidazole ribonucleotide mutase [EC:5.4.99.18]']	[5.7e-67]	[228.4]
SRR13615825__k127_44497_3	prokaryotic	SRR13615825__METABAT2__P.1__bin.4	SRR13615825	PRJNA596250	PSLC-4	PSLC-4_SSPC-2107	False	Long-chain-fatty-acid-CoA ligase (Fragment)	UniRef50_K1UZ84	75.6	45.0	11.0	89.0	28.0	72.0	205.0	115.0	159.0	5.29e-14	72.0	50.6	22.0	Long-chain-fatty-acid-CoA ligase (Fragment)	1.0	408170.0	K1UZ84_9ZZZZ																																												0	[]	[]	[]	[]	0	[]	[]	[]	[]	0	[]	[]	[]	[]	[]	0	[]	[]	[]	[]
SRR13615825__k127_332729_1	prokaryotic	SRR13615825__METABAT2__P.1__bin.4	SRR13615825	PRJNA596250	PSLC-4	PSLC-4_SSPC-2108	False	Dynamin_N;FeoB_N;GTP_EFTU;GTPase;GTPase Era;KH_2;MMR_HSR1;PduV-EutP	UniRef50_A0A6L5K090	66.1	304.0	101.0	353.0	45.0	346.0	305.0	2.0	305.0	1.2499999999999999e-139	406.0	85.6	99.7	GTPase Era	11.0	1.0	A0A6L5K090_9BACT																														CAE6264028.1|GH5_7	35.3	300.0	177.0	353.0	45.0	339.0	1945.0	550.0	837.0	9.259999999999999e-48	179.0	83.6	14.8	6	['PF00350.26', 'PF02421.21', 'PF00009.30', 'PF07650.20', 'PF01926.26', 'PF10662.12']	['Dynamin_N', 'FeoB_N', 'GTP_EFTU', 'KH_2', 'MMR_HSR1', 'PduV-EutP']	['1.8e-06', '1e-09', '7.3e-07', '6.2e-11', '1.5e-22', '0.00081']	['30.5', '40.5', '31.3', '44.3', '82.2', '21.6']	0	[]	[]	[]	[]	0	[]	[]	[]	[]	[]	1	['K03595']	['GTPase']	[6.8e-110]	[370.8]
SRR13615825__k127_422347_4	prokaryotic	SRR13615825__METABAT2__P.1__bin.4	SRR13615825	PRJNA596250	PSLC-4	PSLC-4_SSPC-211	True	DUF3943;DUF3943 domain-containing protein	UniRef50_A0A1F5BBZ8	67.6	592.0	145.0	585.0	1.0	584.0	553.0	1.0	553.0	3.8799999999999996e-285	794.0	99.8	100.0	DUF3943 domain-containing protein	5.0	2.0	A0A1F5BBZ8_9BACT																																												1	['PF13084.9']	['DUF3943']	['6.2e-20']	['73.4']	0	[]	[]	[]	[]	0	[]	[]	[]	[]	[]	0	[]	[]	[]	[]
SRR13615825__k127_362382_1	prokaryotic	SRR13615825__METABAT2__P.1__bin.4	SRR13615825	PRJNA596250	PSLC-4	PSLC-4_SSPC-2110	False	ACR_tran;Efflux RND transporter permease subunit (Fragment)	UniRef50_A0A3N5T2X9	76.0	100.0	24.0	114.0	12.0	111.0	273.0	171.0	270.0	5.39e-35	129.0	87.7	36.6	Efflux RND transporter permease subunit (Fragment)	2.0	2052149.0	A0A3N5T2X9_9BACT	BGC0000385|c1|41370-44591|+|AEH59103.1|RND_superfamily_protein/acriflavin_resistance_protein|AEH59103.1	36.3	91.0	57.0	114.0	24.0	113.0	1073.0	965.0	1055.0	1.04e-09	55.1	78.9	8.5	VFG036992(gb|WP_002224969)	32.5	77.0	52.0	114.0	28.0	104.0	1067.0	962.0	1038.0	0.000114	37.4	67.5	7.2	(mtrD) multiple transferable resistance system protein MtrD [MtrCDE (VF0451) - Antimicrobial activity/Competitive advantage (VFC0325)] [Neisseria meningitidis MC58]															1	['PF00873.22']	['ACR_tran']	['1.1e-17']	['65.6']	0	[]	[]	[]	[]	0	[]	[]	[]	[]	[]	0	[]	[]	[]	[]
SRR13615825__k127_392695_2	prokaryotic	SRR13615825__METABAT2__P.1__bin.4	SRR13615825	PRJNA596250	PSLC-4	PSLC-4_SSPC-2114	False	FA_synthesis;Phosphate acyltransferase;phosphate acyltransferase [EC:2.3.1.274]	UniRef50_A0A7X7ZJW5	76.9	334.0	77.0	338.0	1.0	334.0	337.0	1.0	334.0	4.9200000000000004e-183	516.0	98.8	99.1	Phosphate acyltransferase	9.0	1.0	A0A7X7ZJW5_9BACT																																												1	['PF02504.18']	['FA_synthesis']	['8e-104']	['349.6']	0	[]	[]	[]	[]	0	[]	[]	[]	[]	[]	1	['K03621']	['phosphate acyltransferase [EC:2.3.1.274]']	[8.4e-132]	[442.3]
SRR13615825__k127_374502_5	prokaryotic	SRR13615825__METABAT2__P.1__bin.4	SRR13615825	PRJNA596250	PSLC-4	PSLC-4_SSPC-2115	False	DUF5050 domain-containing protein;PD40	UniRef50_A0A662AVQ0	56.7	312.0	129.0	349.0	31.0	342.0	345.0	40.0	345.0	9.23e-124	367.0	89.4	88.7	DUF5050 domain-containing protein	37.0	1.0	A0A662AVQ0_9BACT																																												1	['PF07676.15']	['PD40']	['5.2e-08']	['35.0']	0	[]	[]	[]	[]	0	[]	[]	[]	[]	[]	0	[]	[]	[]	[]
SRR13615825__k127_374502_6	prokaryotic	SRR13615825__METABAT2__P.1__bin.4	SRR13615825	PRJNA596250	PSLC-4	PSLC-4_SSPC-2116	False	ABM domain-containing protein	UniRef50_A0A7X7VB20	80.4	97.0	19.0	100.0	1.0	97.0	101.0	3.0	99.0	2.25e-54	172.0	97.0	96.0	ABM domain-containing protein	8.0	1.0	A0A7X7VB20_9BACT																																												0	[]	[]	[]	[]	0	[]	[]	[]	[]	0	[]	[]	[]	[]	[]	0	[]	[]	[]	[]
SRR13615825__k127_88540_5	prokaryotic	SRR13615825__METABAT2__P.1__bin.4	SRR13615825	PRJNA596250	PSLC-4	PSLC-4_SSPC-2118	False																																																															0	[]	[]	[]	[]	0	[]	[]	[]	[]	0	[]	[]	[]	[]	[]	0	[]	[]	[]	[]
SRR13615825__k127_417620_1	prokaryotic	SRR13615825__METABAT2__P.1__bin.4	SRR13615825	PRJNA596250	PSLC-4	PSLC-4_SSPC-212	False	NolW-like domain-containing protein;TPR_2	UniRef50_A0A1F5AZM3	91.9	111.0	9.0	111.0	1.0	111.0	706.0	1.0	111.0	1.88e-57	196.0	100.0	15.7	NolW-like domain-containing protein	23.0	2.0	A0A1F5AZM3_9BACT																																												1	['PF07719.20']	['TPR_2']	['0.035']	['16.5']	0	[]	[]	[]	[]	0	[]	[]	[]	[]	[]	0	[]	[]	[]	[]
SRR13615825__k127_79746_1	prokaryotic	SRR13615825__METABAT2__P.1__bin.4	SRR13615825	PRJNA596250	PSLC-4	PSLC-4_SSPC-212	False	Cohesin;NolW-like domain-containing protein;Secretin;Secretin_N	UniRef50_A0A1F5AZM3	92.3	626.0	46.0	627.0	1.0	626.0	706.0	83.0	706.0	0.0	1119.0	99.8	88.4	NolW-like domain-containing protein	23.0	2.0	A0A1F5AZM3_9BACT																																												3	['PF00963.21', 'PF00263.24', 'PF03958.20']	['Cohesin', 'Secretin', 'Secretin_N']	['0.00028', '3.9e-31', '6.7e-08']	['23.5', '110.3', '35.2']	0	[]	[]	[]	[]	0	[]	[]	[]	[]	[]	0	[]	[]	[]	[]
SRR13615825__k127_76265_2	prokaryotic	SRR13615825__METABAT2__P.1__bin.4	SRR13615825	PRJNA596250	PSLC-4	PSLC-4_SSPC-2120	False	AMP-binding;Acetyltransf_1;Long-chain-fatty-acid--CoA ligase FadD15	UniRef50_A0A1V6AYY8	55.5	1516.0	663.0	1553.0	37.0	1550.0	1538.0	29.0	1535.0	0.0	1631.0	97.5	98.0	Long-chain-fatty-acid--CoA ligase FadD15	4.0	2.0	A0A1V6AYY8_9BACT	BGC0000871|c1|1026-5438|-|MXAN_1528|putative_long-chain-fatty-acid_CoA_ligase|ABF88003.1	26.6	593.0	349.0	1553.0	87.0	637.0	1470.0	549.0	1097.0	3.66e-27	121.0	35.5	37.3	VFG050114(gb|WP_000953496)	22.1	335.0	193.0	1553.0	273.0	558.0	2681.0	341.0	656.0	0.000312	42.7	18.4	11.8	(cesB) Cereulide synthetase B, CesB [Cereulide (VF0583) - Exotoxin (VFC0235)] [Bacillus cereus AH187]	BAY90071.1|GT2	26.0	331.0	193.0	1553.0	275.0	573.0	3556.0	722.0	1032.0	0.000384	52.0	19.3	8.7	2	['PF00583.28', 'PF00501.31']	['Acetyltransf_1', 'AMP-binding']	['0.0013', '2e-54']	['21.3', '187.2']	0	[]	[]	[]	[]	0	[]	[]	[]	[]	[]	0	[]	[]	[]	[]
SRR13615825__k127_25195_2	prokaryotic	SRR13615825__METABAT2__P.1__bin.4	SRR13615825	PRJNA596250	PSLC-4	PSLC-4_SSPC-2121	False	B12-binding;Glutamate mutase sigma subunit;methylaspartate mutase sigma subunit [EC:5.4.99.1]	UniRef50_A1JSN5	60.0	135.0	54.0	143.0	1.0	135.0	148.0	1.0	135.0	1.44e-55	178.0	94.4	91.2	Glutamate mutase sigma subunit	307.0	1.0	GMSS_YERE8																																												1	['PF02310.22']	['B12-binding']	['1.4e-11']	['46.9']	0	[]	[]	[]	[]	0	[]	[]	[]	[]	[]	1	['K01846']	['methylaspartate mutase sigma subunit [EC:5.4.99.1]']	[4.1e-46]	[159.3]
SRR13615825__k127_25195_3	prokaryotic	SRR13615825__METABAT2__P.1__bin.4	SRR13615825	PRJNA596250	PSLC-4	PSLC-4_SSPC-2122	False	Glutamate mutase;MutL	UniRef50_A0A2N7Q983	64.8	298.0	104.0	298.0	1.0	298.0	473.0	1.0	297.0	2.59e-122	366.0	100.0	62.8	Glutamate mutase	4.0	2.0	A0A2N7Q983_9BACT																																												1	['PF13941.9']	['MutL']	['1e-83']	['283.9']	0	[]	[]	[]	[]	0	[]	[]	[]	[]	[]	0	[]	[]	[]	[]
SRR13615825__k127_166557_1	prokaryotic	SRR13615825__METABAT2__P.1__bin.4	SRR13615825	PRJNA596250	PSLC-4	PSLC-4_SSPC-2123	False	AtuA;Methylaspartate ammonia-lyase related protein	UniRef50_A0A367ZTE6	62.0	355.0	133.0	354.0	1.0	353.0	481.0	125.0	479.0	1.19e-145	428.0	99.7	73.8	Methylaspartate ammonia-lyase related protein	1024.0	1.0	A0A367ZTE6_9BACT																																												1	['PF07287.14']	['AtuA']	['6.2e-11']	['44.0']	0	[]	[]	[]	[]	0	[]	[]	[]	[]	[]	0	[]	[]	[]	[]
SRR13615825__k127_166557_2	prokaryotic	SRR13615825__METABAT2__P.1__bin.4	SRR13615825	PRJNA596250	PSLC-4	PSLC-4_SSPC-2124	False	Acyl-CoA synthetase;DUF4387	UniRef50_A0A0B7MI06	53.0	100.0	47.0	104.0	3.0	102.0	112.0	2.0	101.0	3.39e-34	121.0	96.2	89.3	Acyl-CoA synthetase	1.0	499207.0	A0A0B7MI06_9FIRM																																												1	['PF14330.9']	['DUF4387']	['3.1e-37']	['129.6']	0	[]	[]	[]	[]	0	[]	[]	[]	[]	[]	0	[]	[]	[]	[]
SRR13615825__k127_166557_3	prokaryotic	SRR13615825__METABAT2__P.1__bin.4	SRR13615825	PRJNA596250	PSLC-4	PSLC-4_SSPC-2125	False	Lantibiotic ABC transporter	UniRef50_A0A1G8JT23	59.1	298.0	121.0	314.0	9.0	305.0	307.0	5.0	302.0	3.2000000000000005e-123	363.0	94.6	97.1	Lantibiotic ABC transporter	52.0	2.0	A0A1G8JT23_9RHOO																																												0	[]	[]	[]	[]	0	[]	[]	[]	[]	0	[]	[]	[]	[]	[]	0	[]	[]	[]	[]
SRR13615825__k127_43868_2	prokaryotic	SRR13615825__METABAT2__P.1__bin.4	SRR13615825	PRJNA596250	PSLC-4	PSLC-4_SSPC-2127	False	DUF6677;DUF6677 domain-containing protein	UniRef50_A0A3E2BP22	59.5	121.0	49.0	123.0	1.0	121.0	122.0	1.0	121.0	3.91e-47	155.0	98.4	99.2	DUF6677 domain-containing protein	1.0	2508984.0	A0A3E2BP22_9BACT																																												1	['PF20382.1']	['DUF6677']	['3.8e-15']	['58.8']	0	[]	[]	[]	[]	0	[]	[]	[]	[]	[]	0	[]	[]	[]	[]
SRR13615825__k127_43868_3	prokaryotic	SRR13615825__METABAT2__P.1__bin.4	SRR13615825	PRJNA596250	PSLC-4	PSLC-4_SSPC-2128	False	DUF2768 domain-containing protein	UniRef50_A0A1F5AN77	69.5	59.0	18.0	61.0	1.0	59.0	59.0	1.0	59.0	1.94e-19	80.9	96.7	100.0	DUF2768 domain-containing protein	29.0	2.0	A0A1F5AN77_9BACT																																												0	[]	[]	[]	[]	0	[]	[]	[]	[]	0	[]	[]	[]	[]	[]	0	[]	[]	[]	[]
SRR13615825__k127_131554_2	prokaryotic	SRR13615825__METABAT2__P.1__bin.4	SRR13615825	PRJNA596250	PSLC-4	PSLC-4_SSPC-2129	False	Smr;Smr domain-containing protein	UniRef50_A0A5K7Z5Q7	58.0	88.0	37.0	94.0	5.0	92.0	89.0	2.0	89.0	3.6900000000000004e-31	112.0	93.6	98.9	Smr domain-containing protein	45.0	2.0	A0A5K7Z5Q7_9BACT																														BCO08360.1|GT19	63.5	85.0	31.0	94.0	6.0	90.0	503.0	405.0	489.0	1.51e-28	112.0	90.4	16.9	1	['PF01713.24']	['Smr']	['2e-16']	['62.5']	0	[]	[]	[]	[]	0	[]	[]	[]	[]	[]	0	[]	[]	[]	[]
SRR13615825__k127_173140_4	prokaryotic	SRR13615825__METABAT2__P.1__bin.4	SRR13615825	PRJNA596250	PSLC-4	PSLC-4_SSPC-213	False	Gln-synt_N;Glutamine synthetase (Fragment)	UniRef50_A0A948VEC0	49.6	115.0	50.0	133.0	19.0	133.0	261.0	8.0	114.0	1.71e-27	110.0	86.5	41.0	Glutamine synthetase (Fragment)	2.0	131567.0	A0A948VEC0_9BACT	BGC0000209|c1|3691-5052|-|AEI98641.1|Ctc5|AEI98641.1	45.4	108.0	43.0	133.0	31.0	133.0	453.0	16.0	112.0	2.82e-21	88.6	77.4	21.4																														1	['PF03951.22']	['Gln-synt_N']	['5.5e-20']	['73.2']	0	[]	[]	[]	[]	0	[]	[]	[]	[]	[]	0	[]	[]	[]	[]
SRR13615825__k127_452835_3	prokaryotic	SRR13615825__METABAT2__P.1__bin.4	SRR13615825	PRJNA596250	PSLC-4	PSLC-4_SSPC-213	False	Gln-synt_C;Glutamine synthetase;glutamine synthetase [EC:6.3.1.2]	UniRef50_A0A7J4EFF7	54.4	366.0	163.0	368.0	5.0	367.0	455.0	91.0	455.0	1.04e-136	405.0	98.6	80.2	Glutamine synthetase	56.0	1.0	A0A7J4EFF7_9ARCH																																												1	['PF00120.27']	['Gln-synt_C']	['3.3e-110']	['370.8']	0	[]	[]	[]	[]	0	[]	[]	[]	[]	[]	1	['K01915']	['glutamine synthetase [EC:6.3.1.2]']	[5.1e-85]	[288.7]
SRR13615825__k127_34392_2	prokaryotic	SRR13615825__METABAT2__P.1__bin.4	SRR13615825	PRJNA596250	PSLC-4	PSLC-4_SSPC-2130	False	Peptidase M6 (Fragment)	UniRef50_A0A1F5AL16	90.2	533.0	52.0	621.0	1.0	533.0	533.0	1.0	533.0	0.0	1014.0	85.8	100.0	Peptidase M6 (Fragment)	3.0	2.0	A0A1F5AL16_9BACT																																												0	[]	[]	[]	[]	0	[]	[]	[]	[]	0	[]	[]	[]	[]	[]	0	[]	[]	[]	[]
SRR13615825__k127_362346_2	prokaryotic	SRR13615825__METABAT2__P.1__bin.4	SRR13615825	PRJNA596250	PSLC-4	PSLC-4_SSPC-2131	False	TetR/AcrR family transcriptional regulator;TetR_N	UniRef50_A0A7C3RG53	42.8	187.0	106.0	203.0	14.0	199.0	194.0	7.0	193.0	6.82e-45	155.0	91.6	96.4	TetR/AcrR family transcriptional regulator	1.0	2052149.0	A0A7C3RG53_9BACT	BGC0002418|c1|45578-46141|-|S7S_05365|TetR_family_transcriptional_regulator|AJD47493.1	39.1	64.0	39.0	203.0	4.0	67.0	187.0	3.0	66.0	5.57e-06	45.8	31.5	34.2																														1	['PF00440.26']	['TetR_N']	['6.5e-15']	['57.0']	0	[]	[]	[]	[]	0	[]	[]	[]	[]	[]	0	[]	[]	[]	[]
SRR13615825__k127_196233_2	prokaryotic	SRR13615825__METABAT2__P.1__bin.4	SRR13615825	PRJNA596250	PSLC-4	PSLC-4_SSPC-2132	False	CusB_dom_1;HlyD_3;HlyD_D23;RND efflux pump membrane fusion protein barrel-sandwich domain-containing protein	UniRef50_A0A2M6YX69	44.7	295.0	163.0	306.0	5.0	299.0	297.0	3.0	297.0	7.610000000000001e-85	265.0	96.4	99.3	RND efflux pump membrane fusion protein barrel-sandwich domain-containing protein	2.0	68336.0	A0A2M6YX69_9BACT																																												3	['PF00529.23', 'PF13437.9', 'PF16576.8']	['CusB_dom_1', 'HlyD_3', 'HlyD_D23']	['1.4e-07', '1.4e-11', '1.6e-23']	['33.7', '47.4', '85.5']	0	[]	[]	[]	[]	0	[]	[]	[]	[]	[]	0	[]	[]	[]	[]
SRR13615825__k127_250120_1	prokaryotic	SRR13615825__METABAT2__P.1__bin.4	SRR13615825	PRJNA596250	PSLC-4	PSLC-4_SSPC-2134	False	Crossover junction endodeoxyribonuclease RuvC;RuvC;crossover junction endodeoxyribonuclease RuvC [EC:3.1.21.10]	UniRef50_A0A2N7QAI9	61.1	162.0	63.0	168.0	1.0	162.0	173.0	1.0	162.0	3.45e-61	194.0	96.4	93.6	Crossover junction endodeoxyribonuclease RuvC	39.0	1.0	A0A2N7QAI9_9BACT																																												1	['PF02075.20']	['RuvC']	['2e-45']	['156.7']	0	[]	[]	[]	[]	0	[]	[]	[]	[]	[]	1	['K01159']	['crossover junction endodeoxyribonuclease RuvC [EC:3.1.21.10]']	[1.1000000000000001e-60]	[208.4]
SRR13615825__k127_193209_1	prokaryotic	SRR13615825__METABAT2__P.1__bin.4	SRR13615825	PRJNA596250	PSLC-4	PSLC-4_SSPC-2135	True	Beta_helix;Glyco_hydro_28;Pectate lyase superfamily protein domain-containing protein;Pectate_lyase_3	UniRef50_A0A2V8URU6	52.4	542.0	247.0	600.0	61.0	596.0	544.0	1.0	537.0	5.14e-187	545.0	89.3	98.7	Pectate lyase superfamily protein domain-containing protein	30.0	2.0	A0A2V8URU6_9BACT	BGC0000093|c1|144519-145820|-|ADC45581.1|glycoside_hydrolase|ADC45581.1	31.2	282.0	161.0	600.0	96.0	351.0	433.0	18.0	292.0	4.74e-28	117.0	42.7	63.5																QLG28861.1|GH28	30.3	531.0	314.0	600.0	94.0	583.0	536.0	6.0	521.0	5.27e-63	222.0	81.7	96.3	3	['PF13229.9', 'PF00295.20', 'PF12708.10']	['Beta_helix', 'Glyco_hydro_28', 'Pectate_lyase_3']	['6.4e-06', '5.4e-13', '6.8e-05']	['28.5', '51.1', '25.2']	0	[]	[]	[]	[]	0	[]	[]	[]	[]	[]	0	[]	[]	[]	[]
SRR13615825__k127_69173_4	prokaryotic	SRR13615825__METABAT2__P.1__bin.4	SRR13615825	PRJNA596250	PSLC-4	PSLC-4_SSPC-2136	True	AAA_3;AAA_5;ATPase dynein-related AAA domain-containing protein;bpMoxR	UniRef50_A0A7C7Y4N7	55.0	453.0	202.0	465.0	9.0	459.0	573.0	107.0	559.0	2.42e-164	483.0	97.0	79.1	ATPase dynein-related AAA domain-containing protein	18.0	1.0	A0A7C7Y4N7_UNCMY																																												3	['PF07726.14', 'PF07728.17', 'PF20030.2']	['AAA_3', 'AAA_5', 'bpMoxR']	['1.2e-05', '1.6e-07', '4.5e-06']	['27.5', '33.8', '28.3']	0	[]	[]	[]	[]	0	[]	[]	[]	[]	[]	0	[]	[]	[]	[]
SRR13615825__k127_445112_2	prokaryotic	SRR13615825__METABAT2__P.1__bin.4	SRR13615825	PRJNA596250	PSLC-4	PSLC-4_SSPC-2137	True	C4-dicarboxylate transporter, DctM subunit;DctM;DctQ;TRAP C4-dicarboxylate transport system permease DctM subunit domain-containing protein	UniRef50_A0A1F5AT62	79.5	621.0	124.0	619.0	1.0	618.0	621.0	1.0	621.0	0.0	911.0	99.8	100.0	TRAP C4-dicarboxylate transport system permease DctM subunit domain-containing protein	12.0	2.0	A0A1F5AT62_9BACT	BGC0001791|c1|3461-4783|+|YC6258_RS23060|TRAP_transporter_large_permease_subunit|WP_044618977.1	24.6	386.0	266.0	619.0	243.0	611.0	440.0	50.0	427.0	4.98e-26	112.0	59.6	85.9																														2	['PF06808.15', 'PF04290.15']	['DctM', 'DctQ']	['1e-74', '1.2e-06']	['254.3', '30.8']	0	[]	[]	[]	[]	0	[]	[]	[]	[]	[]	1	['K11690']	['C4-dicarboxylate transporter, DctM subunit']	[8.1e-129]	[432.8]
SRR13615825__k127_445423_4	prokaryotic	SRR13615825__METABAT2__P.1__bin.4	SRR13615825	PRJNA596250	PSLC-4	PSLC-4_SSPC-2138	True	Carboxypeptidase regulatory-like domain-containing protein	UniRef50_A0A1F5AZY2	88.8	260.0	29.0	261.0	1.0	260.0	260.0	1.0	260.0	3.18e-159	450.0	99.6	100.0	Carboxypeptidase regulatory-like domain-containing protein	4.0	2.0	A0A1F5AZY2_9BACT																																												0	[]	[]	[]	[]	0	[]	[]	[]	[]	0	[]	[]	[]	[]	[]	0	[]	[]	[]	[]
SRR13615825__k127_292574_3	prokaryotic	SRR13615825__METABAT2__P.1__bin.4	SRR13615825	PRJNA596250	PSLC-4	PSLC-4_SSPC-214	False	Aminotran_5;Aminotransferase class V domain-containing protein	UniRef50_A0A1F5A6F4	86.1	115.0	16.0	116.0	1.0	115.0	384.0	1.0	115.0	8.16e-65	208.0	99.1	29.9	Aminotransferase class V domain-containing protein	22.0	2.0	A0A1F5A6F4_9BACT																																												1	['PF00266.22']	['Aminotran_5']	['1.9e-20']	['75.6']	0	[]	[]	[]	[]	0	[]	[]	[]	[]	[]	0	[]	[]	[]	[]
SRR13615825__k127_375690_1	prokaryotic	SRR13615825__METABAT2__P.1__bin.4	SRR13615825	PRJNA596250	PSLC-4	PSLC-4_SSPC-214	False	Aminotran_5;Aminotransferase class V domain-containing protein;Beta_elim_lyase;DegT_DnrJ_EryC1;cysteine desulfurase [EC:2.8.1.7]	UniRef50_A0A1F5A6F4	86.3	278.0	38.0	279.0	1.0	278.0	384.0	107.0	384.0	1.48e-168	479.0	99.6	72.4	Aminotransferase class V domain-containing protein	22.0	2.0	A0A1F5A6F4_9BACT	BGC0002716|c1|50627-51841|-|PluTT01m_16900|IscS_subfamily_cysteine_desulfurase|AXG48289.1	43.1	274.0	151.0	279.0	1.0	272.0	404.0	114.0	384.0	9.289999999999999e-61	198.0	97.5	67.1																														3	['PF00266.22', 'PF01212.24', 'PF01041.20']	['Aminotran_5', 'Beta_elim_lyase', 'DegT_DnrJ_EryC1']	['2.6e-63', '9.4e-07', '0.0026']	['216.7', '30.8', '19.4']	0	[]	[]	[]	[]	0	[]	[]	[]	[]	[]	1	['K04487']	['cysteine desulfurase [EC:2.8.1.7]']	[2e-119]	[402.2]
SRR13615825__k127_377296_3	prokaryotic	SRR13615825__METABAT2__P.1__bin.4	SRR13615825	PRJNA596250	PSLC-4	PSLC-4_SSPC-2144	False	Uncharacterized protein	UniRef50_A0A842YTI9	98.6	70.0	1.0	71.0	1.0	70.0	70.0	1.0	70.0	2.69e-46	149.0	98.6	100.0	Uncharacterized protein	1.0	2026714.0	A0A842YTI9_9ARCH																																												0	[]	[]	[]	[]	0	[]	[]	[]	[]	0	[]	[]	[]	[]	[]	0	[]	[]	[]	[]
SRR13615825__k127_253982_3	prokaryotic	SRR13615825__METABAT2__P.1__bin.4	SRR13615825	PRJNA596250	PSLC-4	PSLC-4_SSPC-2146	False	PRiA4_ORF3;Plasmid pRiA4b ORF-3 family protein	UniRef50_A0A7C2KX73	59.7	77.0	31.0	130.0	1.0	77.0	152.0	39.0	115.0	6.67e-27	105.0	59.2	50.7	Plasmid pRiA4b ORF-3 family protein	1.0	2052149.0	A0A7C2KX73_9BACT																																												1	['PF07929.14']	['PRiA4_ORF3']	['6.4e-21']	['77.3']	0	[]	[]	[]	[]	0	[]	[]	[]	[]	[]	0	[]	[]	[]	[]
SRR13615825__k127_164509_2	prokaryotic	SRR13615825__METABAT2__P.1__bin.4	SRR13615825	PRJNA596250	PSLC-4	PSLC-4_SSPC-2147	False	ABC transporter permease;ABC2_membrane_2;ABC2_membrane_4	UniRef50_A0A1F5B5G4	84.5	290.0	45.0	291.0	1.0	290.0	290.0	1.0	290.0	2.75e-168	475.0	99.7	100.0	ABC transporter permease	37.0	1.0	A0A1F5B5G4_9BACT																																												2	['PF12679.10', 'PF12730.10']	['ABC2_membrane_2', 'ABC2_membrane_4']	['1e-08', '1.2e-06']	['37.2', '31.1']	0	[]	[]	[]	[]	0	[]	[]	[]	[]	[]	0	[]	[]	[]	[]
SRR13615825__k127_164509_3	prokaryotic	SRR13615825__METABAT2__P.1__bin.4	SRR13615825	PRJNA596250	PSLC-4	PSLC-4_SSPC-2148	False	AAA_21;ABC transporter domain-containing protein;ABC-2 type transport system ATP-binding protein;ABC_tran	UniRef50_A0A2V8IQY0	53.9	306.0	138.0	309.0	2.0	306.0	331.0	26.0	329.0	3.57e-112	335.0	98.7	91.8	ABC transporter domain-containing protein	24.0	1.0	A0A2V8IQY0_9BACT	BGC0000539|c1|6773-7648|+|BAC98762.1|NukF|BAC98762.1	38.3	222.0	130.0	309.0	4.0	222.0	291.0	5.0	222.0	7.289999999999999e-42	147.0	70.9	74.9	VFG050113(gb|WP_000590108)	35.7	221.0	133.0	309.0	4.0	221.0	291.0	1.0	215.0	7.5e-37	130.0	70.6	73.9	(cesC) ABC transporter ATP-binding protein, CesC [Cereulide (VF0583) - Exotoxin (VFC0235)] [Bacillus cereus AH187]	CCO11681.2|GH25	26.9	309.0	207.0	309.0	4.0	307.0	299.0	1.0	295.0	1.6600000000000002e-26	111.0	98.4	98.7	2	['PF13304.9', 'PF00005.30']	['AAA_21', 'ABC_tran']	['3.4e-05', '6.1e-23']	['26.2', '84.2']	0	[]	[]	[]	[]	0	[]	[]	[]	[]	[]	1	['K01990']	['ABC-2 type transport system ATP-binding protein']	[1.6000000000000001e-80]	[273.9]
SRR13615825__k127_164509_4	prokaryotic	SRR13615825__METABAT2__P.1__bin.4	SRR13615825	PRJNA596250	PSLC-4	PSLC-4_SSPC-2149	False	ABC transporter permease	UniRef50_A0A1F5B5F5	81.4	263.0	48.0	263.0	1.0	262.0	263.0	1.0	263.0	3.9999999999999997e-138	397.0	99.6	100.0	ABC transporter permease	7.0	2.0	A0A1F5B5F5_9BACT																																												0	[]	[]	[]	[]	0	[]	[]	[]	[]	0	[]	[]	[]	[]	[]	0	[]	[]	[]	[]
SRR13615825__k127_375690_5	prokaryotic	SRR13615825__METABAT2__P.1__bin.4	SRR13615825	PRJNA596250	PSLC-4	PSLC-4_SSPC-215	False	PgpA;YutG/PgpA domain-containing protein;phosphatidylglycerophosphatase A [EC:3.1.3.27]	UniRef50_A0A1F5BBT8	79.2	149.0	31.0	150.0	1.0	149.0	149.0	1.0	149.0	4.88e-79	238.0	99.3	100.0	YutG/PgpA domain-containing protein	26.0	1.0	A0A1F5BBT8_9BACT																																												1	['PF04608.16']	['PgpA']	['2.5e-39']	['136.7']	0	[]	[]	[]	[]	0	[]	[]	[]	[]	[]	1	['K01095']	['phosphatidylglycerophosphatase A [EC:3.1.3.27]']	[9.2e-46]	[159.2]
SRR13615825__k127_323877_1	prokaryotic	SRR13615825__METABAT2__P.1__bin.4	SRR13615825	PRJNA596250	PSLC-4	PSLC-4_SSPC-2150	False	Xaa-Pro aminopeptidase (Fragment)	UniRef50_A0A524HW84	86.7	248.0	33.0	277.0	9.0	256.0	255.0	8.0	255.0	2.77e-156	443.0	89.5	97.3	Xaa-Pro aminopeptidase (Fragment)	1.0	2052149.0	A0A524HW84_9BACT																																												0	[]	[]	[]	[]	0	[]	[]	[]	[]	0	[]	[]	[]	[]	[]	0	[]	[]	[]	[]
SRR13615825__k127_333258_1	prokaryotic	SRR13615825__METABAT2__P.1__bin.4	SRR13615825	PRJNA596250	PSLC-4	PSLC-4_SSPC-2155	False	DDE_Tnp_1;DUF4372;IS4 family transposase;putative transposase	UniRef50_A0A8E2A1Z9	57.6	389.0	163.0	390.0	1.0	387.0	389.0	1.0	389.0	2.0500000000000002e-163	471.0	99.2	100.0	IS4 family transposase	270.0	1.0	A0A8E2A1Z9_9PORP																																												2	['PF01609.24', 'PF14294.9']	['DDE_Tnp_1', 'DUF4372']	['9.1e-28', '5.4e-31']	['99.8', '109.0']	0	[]	[]	[]	[]	0	[]	[]	[]	[]	[]	1	['K07495']	['putative transposase']	[2.6e-22]	[81.9]
SRR13615825__k127_71898_2	prokaryotic	SRR13615825__METABAT2__P.1__bin.4	SRR13615825	PRJNA596250	PSLC-4	PSLC-4_SSPC-2156	False	Probable membrane transporter protein;TauE;uncharacterized protein	UniRef50_A0A1F5ARM2	83.3	239.0	40.0	240.0	1.0	239.0	239.0	1.0	239.0	3.55e-141	402.0	99.6	100.0	Probable membrane transporter protein	2.0	2.0	A0A1F5ARM2_9BACT																																												1	['PF01925.22']	['TauE']	['1.9e-24']	['89.0']	0	[]	[]	[]	[]	0	[]	[]	[]	[]	[]	1	['K07090']	['uncharacterized protein']	[1.2e-14]	[56.6]
SRR13615825__k127_216033_2	prokaryotic	SRR13615825__METABAT2__P.1__bin.4	SRR13615825	PRJNA596250	PSLC-4	PSLC-4_SSPC-2157	False	DUF5674;Phage protein	UniRef50_A0A933I355	65.8	111.0	38.0	114.0	1.0	111.0	113.0	1.0	111.0	4.87e-46	152.0	97.4	98.2	Phage protein	64.0	2.0	A0A933I355_9BACT																																												1	['PF18924.3']	['DUF5674']	['1.9e-37']	['130.0']	0	[]	[]	[]	[]	0	[]	[]	[]	[]	[]	0	[]	[]	[]	[]
SRR13615825__k127_216033_3	prokaryotic	SRR13615825__METABAT2__P.1__bin.4	SRR13615825	PRJNA596250	PSLC-4	PSLC-4_SSPC-2158	False	PIN;Ribonuclease VapC	UniRef50_A8ZTF7	56.8	118.0	51.0	120.0	1.0	118.0	125.0	1.0	118.0	8.1e-42	142.0	98.3	94.4	Ribonuclease VapC	188.0	1.0	A8ZTF7_DESOH																																												1	['PF01850.24']	['PIN']	['2.2e-05']	['27.3']	0	[]	[]	[]	[]	0	[]	[]	[]	[]	[]	0	[]	[]	[]	[]
SRR13615825__k127_216033_4	prokaryotic	SRR13615825__METABAT2__P.1__bin.4	SRR13615825	PRJNA596250	PSLC-4	PSLC-4_SSPC-2159	False	Uncharacterized protein;VapB_antitoxin	UniRef50_A0A0T6AE67	68.6	70.0	22.0	74.0	1.0	70.0	94.0	20.0	89.0	3.2000000000000003e-23	92.0	94.6	74.5	Uncharacterized protein	1.0	1640514.0	A0A0T6AE67_9DELT																																												1	['PF09957.12']	['VapB_antitoxin']	['6.3e-13']	['50.8']	0	[]	[]	[]	[]	0	[]	[]	[]	[]	[]	0	[]	[]	[]	[]
SRR13615825__k127_485434_7	prokaryotic	SRR13615825__METABAT2__P.1__bin.4	SRR13615825	PRJNA596250	PSLC-4	PSLC-4_SSPC-216	False	30S ribosomal protein S1 (Fragment);PCB_OB;S1;S1_2;small subunit ribosomal protein S1	UniRef50_A0A1F4ZZ18	86.8	537.0	70.0	583.0	1.0	536.0	537.0	1.0	537.0	0.0	927.0	91.9	100.0	30S ribosomal protein S1 (Fragment)	5.0	2.0	A0A1F4ZZ18_9BACT	BGC0000781|c1|1-805|+|AAF23994.1|RpsA|AAF23994.1	37.9	261.0	158.0	583.0	309.0	565.0	267.0	3.0	263.0	9.62e-56	189.0	44.1	97.8																														3	['PF17092.8', 'PF00575.26', 'PF13509.9']	['PCB_OB', 'S1', 'S1_2']	['0.34', '3.3e-20', '1.1']	['14.0', '74.6', '11.8']	0	[]	[]	[]	[]	0	[]	[]	[]	[]	[]	1	['K02945']	['small subunit ribosomal protein S1']	[2.5999999999999997e-135]	[454.6]
SRR13615825__k127_228371_2	prokaryotic	SRR13615825__METABAT2__P.1__bin.4	SRR13615825	PRJNA596250	PSLC-4	PSLC-4_SSPC-2160	False	AbiEi_2;Transcriptional regulator	UniRef50_A0A3N5RPY0	53.2	218.0	102.0	222.0	3.0	220.0	228.0	8.0	225.0	1.55e-76	238.0	98.2	95.6	Transcriptional regulator	25.0	1.0	A0A3N5RPY0_9BACT																																												1	['PF09952.12']	['AbiEi_2']	['1.1e-11']	['47.6']	0	[]	[]	[]	[]	0	[]	[]	[]	[]	[]	0	[]	[]	[]	[]
SRR13615825__k127_317529_6	prokaryotic	SRR13615825__METABAT2__P.1__bin.4	SRR13615825	PRJNA596250	PSLC-4	PSLC-4_SSPC-2161	False	MS_channel;Small-conductance mechanosensitive channel	UniRef50_A0A7R9N2L4	55.2	125.0	56.0	132.0	1.0	125.0	300.0	176.0	300.0	3.020000000000001e-43	151.0	94.7	41.7	Small-conductance mechanosensitive channel	24.0	131567.0	A0A7R9N2L4_9EURY	BGC0000100|c1|101490-102581|-|AAO65814.1|unknown|AAO65814.1	52.5	122.0	58.0	132.0	1.0	122.0	363.0	218.0	339.0	5.8199999999999996e-40	137.0	92.4	33.6																														1	['PF00924.21']	['MS_channel']	['1e-07']	['34.2']	0	[]	[]	[]	[]	0	[]	[]	[]	[]	[]	0	[]	[]	[]	[]
SRR13615825__k127_366195_2	prokaryotic	SRR13615825__METABAT2__P.1__bin.4	SRR13615825	PRJNA596250	PSLC-4	PSLC-4_SSPC-2163	False	DAGK_cat;DAGKc domain-containing protein;YegS_C;diacylglycerol kinase (ATP) [EC:2.7.1.107]	UniRef50_A0A1F4ZVR1	58.1	308.0	129.0	321.0	6.0	313.0	313.0	1.0	308.0	2.59e-118	351.0	96.0	98.4	DAGKc domain-containing protein	4.0	910038.0	A0A1F4ZVR1_9BACT	BGC0000948|c1|1420-2463|+|BF9343_2381|conserved_hypothetical_protein|CAH08162.1	25.3	241.0	153.0	321.0	14.0	250.0	347.0	11.0	228.0	6.11e-13	69.3	73.8	62.8																														2	['PF00781.27', 'PF19279.2']	['DAGK_cat', 'YegS_C']	['2.1e-26', '2.2e-28']	['94.4', '101.5']	0	[]	[]	[]	[]	0	[]	[]	[]	[]	[]	1	['K07029']	['diacylglycerol kinase (ATP) [EC:2.7.1.107]']	[1.3e-68]	[234.3]
SRR13615825__k127_366195_1	prokaryotic	SRR13615825__METABAT2__P.1__bin.4	SRR13615825	PRJNA596250	PSLC-4	PSLC-4_SSPC-2164	False	Erythro_esteras;Erythromycin esterase family protein;erythromycin esterase [EC:3.1.1.-]	UniRef50_A0A9E5NWY0	45.8	467.0	242.0	487.0	24.0	486.0	579.0	115.0	574.0	1.21e-128	393.0	95.1	79.4	Erythromycin esterase family protein	1.0	2026742.0	A0A9E5NWY0_UNCGE	BGC0000516|c1|1-1173|-|G11MC16DRAFT_3399|conserved_hypothetical_protein|EDY04297.1	26.3	316.0	212.0	487.0	80.0	392.0	390.0	7.0	304.0	9.35e-14	73.6	64.3	76.4																														1	['PF05139.17']	['Erythro_esteras']	['2.7e-32']	['115.3']	0	[]	[]	[]	[]	0	[]	[]	[]	[]	[]	1	['K06880']	['erythromycin esterase [EC:3.1.1.-]']	[1.1999999999999999e-75]	[257.8]
SRR13615825__k127_133304_1	prokaryotic	SRR13615825__METABAT2__P.1__bin.4	SRR13615825	PRJNA596250	PSLC-4	PSLC-4_SSPC-2165	False	Radical SAM domain-containing protein	UniRef50_A0A1V1P3N9	64.3	28.0	10.0	28.0	1.0	28.0	385.0	1.0	28.0	0.000352	43.1	100.0	7.3	Radical SAM domain-containing protein	2.0	131567.0	A0A1V1P3N9_9BACT																																												0	[]	[]	[]	[]	0	[]	[]	[]	[]	0	[]	[]	[]	[]	[]	0	[]	[]	[]	[]
SRR13615825__k127_330326_1	prokaryotic	SRR13615825__METABAT2__P.1__bin.4	SRR13615825	PRJNA596250	PSLC-4	PSLC-4_SSPC-2168	False	L-rhamnose-H+ transport protein;L-rhamnose/proton symporter RhaT;Pro_isomerase;RhaT	UniRef50_A0A7X7ZK03	51.0	855.0	88.0	538.0	1.0	535.0	844.0	1.0	844.0	5.7e-266	755.0	99.4	100.0	L-rhamnose/proton symporter RhaT	1.0	1978231.0	A0A7X7ZK03_9BACT	BGC0000313|c1|3519-5598|-|ACI30652.1|cyclophilin-type_peptidyl-prolyl_cis-trans_isomerase|ACI30652.1	31.3	128.0	76.0	538.0	386.0	502.0	623.0	475.0	601.0	2.54e-11	67.0	21.7	20.4	VFG041304(gb|WP_010947678)	31.1	177.0	88.0	538.0	382.0	535.0	188.0	22.0	187.0	9.94e-19	81.6	28.6	88.3	(lirB) Dot/Icm type IV secretion system effector LirB [Dot/Icm T4SS secreted effectors (VF0798) - Effector delivery system (VFC0086)] [Legionella pneumophila subsp. pneumophila str. Philadelphia 1]	VFJ13698.1|GT66	37.4	139.0	71.0	538.0	381.0	503.0	985.0	823.0	961.0	2.47e-18	95.1	22.9	14.1	2	['PF00160.24', 'PF06379.15']	['Pro_isomerase', 'RhaT']	['1.3e-28', '1.1e-77']	['102.6', '264.0']	0	[]	[]	[]	[]	0	[]	[]	[]	[]	[]	1	['K02856']	['L-rhamnose-H+ transport protein']	[2.3e-149]	[499.4]
SRR13615825__k127_167926_2	prokaryotic	SRR13615825__METABAT2__P.1__bin.4	SRR13615825	PRJNA596250	PSLC-4	PSLC-4_SSPC-2169	False	Fic;Fic family protein;cell filamentation protein, protein adenylyltransferase [EC:2.7.7.108]	UniRef50_A0A964VQ34	61.5	330.0	126.0	352.0	16.0	345.0	347.0	1.0	329.0	1.8299999999999998e-139	407.0	93.8	94.8	Fic family protein	3.0	2.0	A0A964VQ34_9BACT																																												1	['PF02661.21']	['Fic']	['3.5e-16']	['62.3']	0	[]	[]	[]	[]	0	[]	[]	[]	[]	[]	1	['K04095']	['cell filamentation protein, protein adenylyltransferase [EC:2.7.7.108]']	[2.9e-24]	[88.7]
SRR13615825__k127_232559_2	prokaryotic	SRR13615825__METABAT2__P.1__bin.4	SRR13615825	PRJNA596250	PSLC-4	PSLC-4_SSPC-217	False	D-amino peptidase [EC:3.4.11.-];Peptidase M55;Peptidase_M55	UniRef50_A0A1F5AUU2	61.8	351.0	131.0	360.0	2.0	352.0	362.0	4.0	351.0	3.21e-131	387.0	97.5	96.1	Peptidase M55	6.0	2.0	A0A1F5AUU2_9BACT	BGC0001441|c1|5239-6072|-|ARO49573.1|ABC_transporter_substrate-binding_protein|ARO49573.1	27.8	266.0	183.0	360.0	27.0	291.0	277.0	2.0	259.0	9.41e-17	80.1	73.6	93.1																														1	['PF04951.16']	['Peptidase_M55']	['1.2e-58']	['201.1']	0	[]	[]	[]	[]	0	[]	[]	[]	[]	[]	1	['K16203']	['D-amino peptidase [EC:3.4.11.-]']	[1.4e-65]	[224.1]
SRR13615825__k127_56335_3	prokaryotic	SRR13615825__METABAT2__P.1__bin.4	SRR13615825	PRJNA596250	PSLC-4	PSLC-4_SSPC-217	False	Peptidase M55	UniRef50_A0A1F5AUU2	49.0	104.0	46.0	123.0	25.0	122.0	362.0	260.0	362.0	1.38e-15	79.7	79.7	28.5	Peptidase M55	6.0	2.0	A0A1F5AUU2_9BACT																																												0	[]	[]	[]	[]	0	[]	[]	[]	[]	0	[]	[]	[]	[]	[]	0	[]	[]	[]	[]
SRR13615825__k127_18582_2	prokaryotic	SRR13615825__METABAT2__P.1__bin.4	SRR13615825	PRJNA596250	PSLC-4	PSLC-4_SSPC-2170	False	EF-hand domain-containing protein;Peptidase_M14	UniRef50_A0A2N2YZZ4	59.3	609.0	246.0	619.0	7.0	615.0	619.0	10.0	616.0	1.69e-256	726.0	98.4	98.1	EF-hand domain-containing protein	16.0	2.0	A0A2N2YZZ4_9BACT																																												1	['PF00246.27']	['Peptidase_M14']	['5.2e-34']	['120.8']	0	[]	[]	[]	[]	0	[]	[]	[]	[]	[]	0	[]	[]	[]	[]
SRR13615825__k127_374502_7	prokaryotic	SRR13615825__METABAT2__P.1__bin.4	SRR13615825	PRJNA596250	PSLC-4	PSLC-4_SSPC-2171	False	TAtT;TPR_19;Tetratricopeptide repeat protein	UniRef50_A0A1F4ZYL6	75.1	233.0	58.0	253.0	19.0	251.0	273.0	41.0	273.0	7.72e-117	343.0	92.1	85.3	Tetratricopeptide repeat protein	7.0	2.0	A0A1F4ZYL6_9BACT																																												2	['PF16811.8', 'PF14559.9']	['TAtT', 'TPR_19']	['1.7e-08', '0.011']	['36.5', '18.5']	0	[]	[]	[]	[]	0	[]	[]	[]	[]	[]	0	[]	[]	[]	[]
SRR13615825__k127_413190_1	prokaryotic	SRR13615825__METABAT2__P.1__bin.4	SRR13615825	PRJNA596250	PSLC-4	PSLC-4_SSPC-2173	False	Type II toxin-antitoxin system RelE/ParE family toxin	UniRef50_A0A3D4P2J4	45.9	61.0	33.0	61.0	1.0	61.0	80.0	1.0	61.0	1.59e-10	58.9	100.0	76.3	Type II toxin-antitoxin system RelE/ParE family toxin	1.0	2052149.0	A0A3D4P2J4_9BACT																																												0	[]	[]	[]	[]	0	[]	[]	[]	[]	0	[]	[]	[]	[]	[]	0	[]	[]	[]	[]
SRR13615825__k127_21705_1	prokaryotic	SRR13615825__METABAT2__P.1__bin.4	SRR13615825	PRJNA596250	PSLC-4	PSLC-4_SSPC-2174	False	GNAT family N-acetyltransferase	UniRef50_A0A4Q1C3T0	42.9	212.0	117.0	220.0	2.0	213.0	294.0	82.0	289.0	1.43e-49	171.0	96.4	70.7	GNAT family N-acetyltransferase	1.0	2508720.0	A0A4Q1C3T0_9BACT																																												0	[]	[]	[]	[]	0	[]	[]	[]	[]	0	[]	[]	[]	[]	[]	0	[]	[]	[]	[]
SRR13615825__k127_365089_3	prokaryotic	SRR13615825__METABAT2__P.1__bin.4	SRR13615825	PRJNA596250	PSLC-4	PSLC-4_SSPC-2175	False	Outer membrane protein assembly factor BamD;TPR_1;TPR_14;TPR_16;TPR_18;TPR_19;TPR_2;TPR_6;YfiO;outer membrane protein assembly factor BamD	UniRef50_A0A1F5ARS0	89.5	276.0	29.0	278.0	1.0	276.0	277.0	1.0	276.0	2.93e-168	474.0	99.3	99.6	Outer membrane protein assembly factor BamD	38.0	1.0	A0A1F5ARS0_9BACT																																												8	['PF00515.31', 'PF13428.9', 'PF13432.9', 'PF13512.9', 'PF14559.9', 'PF07719.20', 'PF13174.9', 'PF13525.9']	['TPR_1', 'TPR_14', 'TPR_16', 'TPR_18', 'TPR_19', 'TPR_2', 'TPR_6', 'YfiO']	['0.0003', '7.6', '0.88', '3e-05', '0.11', '0.001', '0.00015', '4e-33']	['22.8', '9.9', '12.6', '26.6', '15.3', '21.3', '24.5', '117.3']	0	[]	[]	[]	[]	0	[]	[]	[]	[]	[]	1	['K05807']	['outer membrane protein assembly factor BamD']	[6.2e-50]	[173.2]
SRR13615825__k127_166861_1	prokaryotic	SRR13615825__METABAT2__P.1__bin.4	SRR13615825	PRJNA596250	PSLC-4	PSLC-4_SSPC-218	False	Outer membrane protein beta-barrel domain-containing protein	UniRef50_A0A1F5A280	64.0	164.0	53.0	159.0	1.0	158.0	277.0	114.0	277.0	2.8999999999999996e-68	216.0	99.4	59.2	Outer membrane protein beta-barrel domain-containing protein	1.0	1797274.0	A0A1F5A280_9BACT																																												0	[]	[]	[]	[]	0	[]	[]	[]	[]	0	[]	[]	[]	[]	[]	0	[]	[]	[]	[]
SRR13615825__k127_232559_1	prokaryotic	SRR13615825__METABAT2__P.1__bin.4	SRR13615825	PRJNA596250	PSLC-4	PSLC-4_SSPC-218	False	Outer membrane protein beta-barrel domain-containing protein	UniRef50_A0A1F5A2I3	81.3	134.0	25.0	140.0	1.0	134.0	187.0	1.0	134.0	1.58e-69	215.0	95.7	71.7	Outer membrane protein beta-barrel domain-containing protein	1.0	1797269.0	A0A1F5A2I3_9BACT																																												0	[]	[]	[]	[]	0	[]	[]	[]	[]	0	[]	[]	[]	[]	[]	0	[]	[]	[]	[]
SRR13615825__k127_439138_2	prokaryotic	SRR13615825__METABAT2__P.1__bin.4	SRR13615825	PRJNA596250	PSLC-4	PSLC-4_SSPC-2182	False	Cell division protein FtsB;DivIC;cell division protein FtsB	UniRef50_A0A1F5AGG9	64.2	95.0	34.0	97.0	2.0	96.0	107.0	13.0	107.0	1.0500000000000001e-32	117.0	97.9	88.8	Cell division protein FtsB	4.0	910038.0	A0A1F5AGG9_9BACT																																												1	['PF04977.18']	['DivIC']	['1.7e-17']	['65.3']	0	[]	[]	[]	[]	0	[]	[]	[]	[]	[]	1	['K05589']	['cell division protein FtsB']	[1.5e-16]	[63.2]
SRR13615825__k127_287619_7	prokaryotic	SRR13615825__METABAT2__P.1__bin.4	SRR13615825	PRJNA596250	PSLC-4	PSLC-4_SSPC-2183	False	AIR synthase;AIRS;AIRS_C;hydrogenase expression/formation protein HypE	UniRef50_A0A1F5B915	91.6	346.0	29.0	347.0	1.0	346.0	346.0	1.0	346.0	8.8e-232	640.0	99.7	100.0	AIR synthase	6.0	2.0	A0A1F5B915_9BACT																																												2	['PF00586.27', 'PF02769.25']	['AIRS', 'AIRS_C']	['2e-11', '1.3e-19']	['46.6', '73.3']	0	[]	[]	[]	[]	0	[]	[]	[]	[]	[]	1	['K04655']	['hydrogenase expression/formation protein HypE']	[1.6000000000000002e-81]	[277.2]
SRR13615825__k127_254585_4	prokaryotic	SRR13615825__METABAT2__P.1__bin.4	SRR13615825	PRJNA596250	PSLC-4	PSLC-4_SSPC-2184	False	Antitoxin	UniRef50_A0A949EX80	61.8	89.0	34.0	92.0	1.0	89.0	91.0	1.0	89.0	1.5400000000000002e-32	116.0	96.7	97.8	Antitoxin	13.0	2.0	A0A949EX80_9PROT																																												0	[]	[]	[]	[]	0	[]	[]	[]	[]	0	[]	[]	[]	[]	[]	0	[]	[]	[]	[]
SRR13615825__k127_254585_5	prokaryotic	SRR13615825__METABAT2__P.1__bin.4	SRR13615825	PRJNA596250	PSLC-4	PSLC-4_SSPC-2185	False	Type II toxin-antitoxin system RelE/ParE family toxin	UniRef50_A0A357C520	54.2	96.0	44.0	104.0	1.0	96.0	97.0	1.0	96.0	2.2900000000000002e-29	108.0	92.3	99.0	Type II toxin-antitoxin system RelE/ParE family toxin	10.0	2.0	A0A357C520_9BACT																																												0	[]	[]	[]	[]	0	[]	[]	[]	[]	0	[]	[]	[]	[]	[]	0	[]	[]	[]	[]
SRR13615825__k127_104672_4	prokaryotic	SRR13615825__METABAT2__P.1__bin.4	SRR13615825	PRJNA596250	PSLC-4	PSLC-4_SSPC-2186	False	Glyco_hydro_20;Glycoside hydrolase family 20 catalytic domain-containing protein;hexosaminidase [EC:3.2.1.52]	UniRef50_A0A524I8C7	85.3	566.0	83.0	571.0	1.0	566.0	583.0	17.0	582.0	0.0	997.0	99.1	97.1	Glycoside hydrolase family 20 catalytic domain-containing protein	6.0	2.0	A0A524I8C7_9BACT																														AYN69240.1|GH20	28.9	342.0	199.0	571.0	37.0	375.0	501.0	19.0	319.0	1.45e-43	167.0	59.4	60.1	1	['PF00728.25']	['Glyco_hydro_20']	['6.1e-10']	['41.3']	0	[]	[]	[]	[]	0	[]	[]	[]	[]	[]	1	['K12373']	['hexosaminidase [EC:3.2.1.52]']	[8e-33]	[115.9]
SRR13615825__k127_104672_5	prokaryotic	SRR13615825__METABAT2__P.1__bin.4	SRR13615825	PRJNA596250	PSLC-4	PSLC-4_SSPC-2187	False	DUF5009;DUF5009 domain-containing protein;heparan-alpha-glucosaminide N-acetyltransferase [EC:2.3.1.78]	UniRef50_A0A0S8I861	52.4	372.0	172.0	373.0	1.0	371.0	369.0	1.0	368.0	1.0700000000000001e-129	384.0	99.5	99.7	DUF5009 domain-containing protein	10.0	2.0	A0A0S8I861_9BACT																														CDF60354.1|GH89	28.9	322.0	201.0	373.0	12.0	322.0	1227.0	860.0	1164.0	1.2599999999999999e-25	114.0	83.4	24.9	1	['PF16401.8']	['DUF5009']	['2.5e-11']	['46.0']	0	[]	[]	[]	[]	0	[]	[]	[]	[]	[]	1	['K10532']	['heparan-alpha-glucosaminide N-acetyltransferase [EC:2.3.1.78]']	[7.9e-54]	[185.8]
SRR13615825__k127_112969_1	prokaryotic	SRR13615825__METABAT2__P.1__bin.4	SRR13615825	PRJNA596250	PSLC-4	PSLC-4_SSPC-2188	False	Antitoxin;PhdYeFM_antitox	UniRef50_A0A1F9DI00	57.7	78.0	31.0	91.0	12.0	89.0	77.0	1.0	76.0	3.7400000000000005e-21	87.0	85.7	98.7	Antitoxin	1.0	1797838.0	A0A1F9DI00_9DELT																																												1	['PF02604.22']	['PhdYeFM_antitox']	['2e-11']	['45.9']	0	[]	[]	[]	[]	0	[]	[]	[]	[]	[]	0	[]	[]	[]	[]
SRR13615825__k127_112969_2	prokaryotic	SRR13615825__METABAT2__P.1__bin.4	SRR13615825	PRJNA596250	PSLC-4	PSLC-4_SSPC-2189	False	PIN;PIN domain-containing protein;uncharacterized protein	UniRef50_A0A523D159	51.8	137.0	66.0	138.0	1.0	137.0	137.0	1.0	137.0	6.65e-41	140.0	99.3	100.0	PIN domain-containing protein	3.0	2.0	A0A523D159_9BACT																																												1	['PF01850.24']	['PIN']	['3.3e-09']	['39.7']	0	[]	[]	[]	[]	0	[]	[]	[]	[]	[]	1	['K07064']	['uncharacterized protein']	[6.900000000000001e-23]	[84.9]
SRR13615825__k127_24882_2	prokaryotic	SRR13615825__METABAT2__P.1__bin.4	SRR13615825	PRJNA596250	PSLC-4	PSLC-4_SSPC-219	False	Biotin_lipoyl;Biotin_lipoyl_2;HlyD family secretion protein;HlyD_3;HlyD_D23;RND efflux pump membrane fusion protein barrel-sandwich domain-containing protein;membrane fusion protein, multidrug efflux system	UniRef50_A0A1F5BXZ5	58.6	377.0	151.0	376.0	1.0	375.0	374.0	1.0	374.0	2.46e-135	399.0	99.7	100.0	RND efflux pump membrane fusion protein barrel-sandwich domain-containing protein	28.0	2.0	A0A1F5BXZ5_9BACT	BGC0001389|c1|1503-2543|+|AHZ34245.1|PseB|AHZ34245.1	26.8	317.0	213.0	376.0	57.0	367.0	346.0	33.0	336.0	9.48e-17	81.3	82.7	87.9																														4	['PF00364.25', 'PF13533.9', 'PF13437.9', 'PF16576.8']	['Biotin_lipoyl', 'Biotin_lipoyl_2', 'HlyD_3', 'HlyD_D23']	['0.0032', '8.6e-13', '1.4e-10', '4.4e-24']	['19.6', '50.2', '44.2', '87.3']	0	[]	[]	[]	[]	0	[]	[]	[]	[]	[]	2	['K03585', 'K02005']	['membrane fusion protein, multidrug efflux system', 'HlyD family secretion protein']	[4.3e-84, 2.8e-78]	[285.9, 266.7]
SRR13615825__k127_193798_1	prokaryotic	SRR13615825__METABAT2__P.1__bin.4	SRR13615825	PRJNA596250	PSLC-4	PSLC-4_SSPC-2192	False																																																															0	[]	[]	[]	[]	0	[]	[]	[]	[]	0	[]	[]	[]	[]	[]	0	[]	[]	[]	[]
SRR13615825__k127_269609_4	prokaryotic	SRR13615825__METABAT2__P.1__bin.4	SRR13615825	PRJNA596250	PSLC-4	PSLC-4_SSPC-2193	False	N-acetyltransferase domain-containing protein (Fragment)	UniRef50_A0A524I6Z2	83.1	118.0	20.0	187.0	1.0	118.0	366.0	1.0	118.0	1.05e-61	203.0	63.1	32.2	N-acetyltransferase domain-containing protein (Fragment)	1.0	2052149.0	A0A524I6Z2_9BACT																																												0	[]	[]	[]	[]	0	[]	[]	[]	[]	0	[]	[]	[]	[]	[]	0	[]	[]	[]	[]
SRR13615825__k127_242778_2	prokaryotic	SRR13615825__METABAT2__P.1__bin.4	SRR13615825	PRJNA596250	PSLC-4	PSLC-4_SSPC-22	False	CMAS;Methyltransf_11;Methyltransf_25;Methyltransf_31;Methyltransferase domain-containing protein;UPF0020	UniRef50_A0A3D4P204	77.5	289.0	65.0	290.0	1.0	289.0	289.0	1.0	289.0	2.22e-162	460.0	99.7	100.0	Methyltransferase domain-containing protein	7.0	910038.0	A0A3D4P204_9BACT																																												5	['PF02353.23', 'PF08241.15', 'PF13649.9', 'PF13847.9', 'PF01170.21']	['CMAS', 'Methyltransf_11', 'Methyltransf_25', 'Methyltransf_31', 'UPF0020']	['9.9e-07', '2.9e-06', '1.9e-09', '8e-07', '0.0029']	['30.7', '30.2', '40.4', '31.4', '19.7']	0	[]	[]	[]	[]	0	[]	[]	[]	[]	[]	0	[]	[]	[]	[]
SRR13615825__k127_447908_8	prokaryotic	SRR13615825__METABAT2__P.1__bin.4	SRR13615825	PRJNA596250	PSLC-4	PSLC-4_SSPC-22	False	Methyltransf_11;Methyltransf_25;Methyltransf_31;Methyltransferase domain-containing protein	UniRef50_A0A1F5A2Z4	73.2	291.0	78.0	296.0	1.0	291.0	295.0	1.0	291.0	5e-148	424.0	98.3	98.6	Methyltransferase domain-containing protein	3.0	2.0	A0A1F5A2Z4_9BACT																																												3	['PF08241.15', 'PF13649.9', 'PF13847.9']	['Methyltransf_11', 'Methyltransf_25', 'Methyltransf_31']	['6.1e-06', '6.6e-09', '5.6e-07']	['29.2', '38.7', '31.9']	0	[]	[]	[]	[]	0	[]	[]	[]	[]	[]	0	[]	[]	[]	[]
SRR13615825__k127_178728_1	prokaryotic	SRR13615825__METABAT2__P.1__bin.4	SRR13615825	PRJNA596250	PSLC-4	PSLC-4_SSPC-220	False	ACR_tran;AcrB/AcrD/AcrF family protein;MMPL;SecD_SecF	UniRef50_A0A348V265	66.6	308.0	103.0	317.0	3.0	310.0	418.0	108.0	415.0	5.16e-137	402.0	97.2	73.7	AcrB/AcrD/AcrF family protein	1.0	1978231.0	A0A348V265_9BACT	BGC0002126|c1|1-3087|-|J5226_16915|efflux_RND_transporter_permease_subunit|QWP75299.1	34.0	306.0	194.0	317.0	4.0	304.0	1028.0	699.0	1001.0	5.47e-39	147.0	95.0	29.5	VFG037720(gb|WP_001027056)	28.3	321.0	218.0	317.0	1.0	316.0	1059.0	734.0	1047.0	1.03e-34	131.0	99.7	29.7	(adeG) cation/multidrug efflux pump [AdeFGH efflux pump (VF0504) - Biofilm (VFC0271)] [Acinetobacter baumannii ACICU]															3	['PF00873.22', 'PF03176.18', 'PF02355.19']	['ACR_tran', 'MMPL', 'SecD_SecF']	['2.2e-88', '1.5e-06', '0.0014']	['299.6', '29.9', '20.4']	0	[]	[]	[]	[]	0	[]	[]	[]	[]	[]	0	[]	[]	[]	[]
SRR13615825__k127_24882_3	prokaryotic	SRR13615825__METABAT2__P.1__bin.4	SRR13615825	PRJNA596250	PSLC-4	PSLC-4_SSPC-220	False	ACR_tran;MMPL;SSD domain-containing protein	UniRef50_A0A3E2BQX5	62.4	727.0	269.0	738.0	1.0	723.0	1042.0	1.0	727.0	1.0300000000000001e-303	867.0	98.0	69.8	SSD domain-containing protein	25.0	2.0	A0A3E2BQX5_9BACT	BGC0002126|c1|1-3087|-|J5226_16915|efflux_RND_transporter_permease_subunit|QWP75299.1	29.7	725.0	480.0	738.0	1.0	721.0	1028.0	1.0	699.0	2.94e-85	291.0	97.7	68.0	VFG037720(gb|WP_001027056)	24.7	675.0	442.0	738.0	1.0	637.0	1059.0	1.0	647.0	1.41e-53	197.0	86.3	61.1	(adeG) cation/multidrug efflux pump [AdeFGH efflux pump (VF0504) - Biofilm (VFC0271)] [Acinetobacter baumannii ACICU]															2	['PF00873.22', 'PF03176.18']	['ACR_tran', 'MMPL']	['3.2e-166', '4.1e-06']	['557.3', '28.4']	0	[]	[]	[]	[]	0	[]	[]	[]	[]	[]	0	[]	[]	[]	[]
SRR13615825__k127_242626_4	prokaryotic	SRR13615825__METABAT2__P.1__bin.4	SRR13615825	PRJNA596250	PSLC-4	PSLC-4_SSPC-2204	False	Aldolase_II;L-ribulose-5-phosphate 4-epimerase;L-ribulose-5-phosphate 4-epimerase [EC:5.1.3.4]	UniRef50_A0A3D4P479	67.4	224.0	73.0	236.0	1.0	224.0	296.0	1.0	224.0	2.53e-104	311.0	94.9	75.7	L-ribulose-5-phosphate 4-epimerase	21.0	2.0	A0A3D4P479_9BACT																																												1	['PF00596.24']	['Aldolase_II']	['1.2e-39']	['138.5']	0	[]	[]	[]	[]	0	[]	[]	[]	[]	[]	1	['K03077']	['L-ribulose-5-phosphate 4-epimerase [EC:5.1.3.4]']	[4.6e-93]	[314.6]
SRR13615825__k127_271777_9	prokaryotic	SRR13615825__METABAT2__P.1__bin.4	SRR13615825	PRJNA596250	PSLC-4	PSLC-4_SSPC-2205	False	DUF1318;DUF1318 domain-containing protein;uncharacterized protein	UniRef50_A0A1F5BC91	65.1	195.0	68.0	197.0	1.0	195.0	199.0	1.0	195.0	1.57e-82	251.0	99.0	98.0	DUF1318 domain-containing protein	5.0	2.0	A0A1F5BC91_9BACT																																												1	['PF07027.15']	['DUF1318']	['1.2e-18']	['69.8']	0	[]	[]	[]	[]	0	[]	[]	[]	[]	[]	1	['K09978']	['uncharacterized protein']	[8.000000000000001e-24]	[87.0]
SRR13615825__k127_365007_2	prokaryotic	SRR13615825__METABAT2__P.1__bin.4	SRR13615825	PRJNA596250	PSLC-4	PSLC-4_SSPC-2207	False	DUF3368 domain-containing protein;uncharacterized protein	UniRef50_A0A831PMY9	69.8	162.0	49.0	166.0	3.0	164.0	172.0	6.0	167.0	1.34e-69	216.0	97.6	94.2	DUF3368 domain-containing protein	3.0	910038.0	A0A831PMY9_9BACT																																												0	[]	[]	[]	[]	0	[]	[]	[]	[]	0	[]	[]	[]	[]	[]	1	['K07066']	['uncharacterized protein']	[6.8e-26]	[93.6]
SRR13615825__k127_365007_3	prokaryotic	SRR13615825__METABAT2__P.1__bin.4	SRR13615825	PRJNA596250	PSLC-4	PSLC-4_SSPC-2208	False	Ribbon-helix-helix protein CopG domain-containing protein;UPF0175	UniRef50_A0A1G1HGD6	59.2	103.0	42.0	104.0	1.0	103.0	103.0	1.0	103.0	1.23e-32	117.0	99.0	100.0	Ribbon-helix-helix protein CopG domain-containing protein	22.0	2.0	A0A1G1HGD6_9BACT																																												1	['PF03683.16']	['UPF0175']	['4.2e-09']	['38.4']	0	[]	[]	[]	[]	0	[]	[]	[]	[]	[]	0	[]	[]	[]	[]
SRR13615825__k127_178728_2	prokaryotic	SRR13615825__METABAT2__P.1__bin.4	SRR13615825	PRJNA596250	PSLC-4	PSLC-4_SSPC-221	False	baeRF_family10;eRF1 domain-containing protein	UniRef50_A0A7X7ZKJ3	70.6	381.0	112.0	382.0	1.0	381.0	381.0	1.0	381.0	9.99e-198	557.0	99.7	100.0	eRF1 domain-containing protein	8.0	2.0	A0A7X7ZKJ3_9BACT																																												1	['PF18854.4']	['baeRF_family10']	['1.6e-19']	['72.9']	0	[]	[]	[]	[]	0	[]	[]	[]	[]	[]	0	[]	[]	[]	[]
SRR13615825__k127_69173_3	prokaryotic	SRR13615825__METABAT2__P.1__bin.4	SRR13615825	PRJNA596250	PSLC-4	PSLC-4_SSPC-2210	False	DUF433 domain-containing protein	UniRef50_A0A938SY22	57.6	139.0	58.0	158.0	19.0	157.0	154.0	17.0	154.0	1.2200000000000001e-47	159.0	88.0	89.6	DUF433 domain-containing protein	4.0	2.0	A0A938SY22_9BACT																																												0	[]	[]	[]	[]	0	[]	[]	[]	[]	0	[]	[]	[]	[]	[]	0	[]	[]	[]	[]
SRR13615825__k127_69173_2	prokaryotic	SRR13615825__METABAT2__P.1__bin.4	SRR13615825	PRJNA596250	PSLC-4	PSLC-4_SSPC-2211	False	DUF2201;Metallopeptidase domain-containing protein	UniRef50_A0A9D8F561	53.9	456.0	189.0	455.0	9.0	454.0	454.0	6.0	450.0	7.06e-150	442.0	98.0	98.0	Metallopeptidase domain-containing protein	15.0	1.0	A0A9D8F561_9ACTN																																												1	['PF09967.12']	['DUF2201']	['0.00013']	['24.5']	0	[]	[]	[]	[]	0	[]	[]	[]	[]	[]	0	[]	[]	[]	[]
SRR13615825__k127_440026_2	prokaryotic	SRR13615825__METABAT2__P.1__bin.4	SRR13615825	PRJNA596250	PSLC-4	PSLC-4_SSPC-2214	False	ATP-grasp domain-containing protein	UniRef50_A0A524I1D9	87.8	229.0	28.0	310.0	81.0	309.0	230.0	2.0	230.0	2.07e-142	408.0	73.9	99.6	ATP-grasp domain-containing protein	1.0	2052149.0	A0A524I1D9_9BACT																																												0	[]	[]	[]	[]	0	[]	[]	[]	[]	0	[]	[]	[]	[]	[]	0	[]	[]	[]	[]
SRR13615825__k127_440026_3	prokaryotic	SRR13615825__METABAT2__P.1__bin.4	SRR13615825	PRJNA596250	PSLC-4	PSLC-4_SSPC-2215	False	Type II secretion system protein GspG C-terminal domain-containing protein	UniRef50_A0A1F5A8T7	75.0	124.0	31.0	125.0	1.0	124.0	124.0	1.0	124.0	1.78e-60	189.0	99.2	100.0	Type II secretion system protein GspG C-terminal domain-containing protein	8.0	2.0	A0A1F5A8T7_9BACT																																												0	[]	[]	[]	[]	0	[]	[]	[]	[]	0	[]	[]	[]	[]	[]	0	[]	[]	[]	[]
SRR13615825__k127_440026_4	prokaryotic	SRR13615825__METABAT2__P.1__bin.4	SRR13615825	PRJNA596250	PSLC-4	PSLC-4_SSPC-2216	False	DnaJ;J domain-containing protein	UniRef50_A0A831PQG4	80.3	122.0	24.0	123.0	1.0	122.0	122.0	1.0	122.0	8.65e-67	205.0	99.2	100.0	J domain-containing protein	8.0	2.0	A0A831PQG4_9BACT																																												1	['PF00226.34']	['DnaJ']	['0.026']	['17.0']	0	[]	[]	[]	[]	0	[]	[]	[]	[]	[]	0	[]	[]	[]	[]
SRR13615825__k127_440026_5	prokaryotic	SRR13615825__METABAT2__P.1__bin.4	SRR13615825	PRJNA596250	PSLC-4	PSLC-4_SSPC-2217	False	ArsA_ATPase;CbiA;CobQ/CobB/MinD/ParA nucleotide binding domain-containing protein;ParA;flagellar biosynthesis protein FlhG	UniRef50_A0A1F5AWZ8	89.8	304.0	31.0	313.0	8.0	311.0	305.0	1.0	304.0	2.24e-197	550.0	97.1	99.7	CobQ/CobB/MinD/ParA nucleotide binding domain-containing protein	4.0	910038.0	A0A1F5AWZ8_9BACT															VFG043350(gb|WP_011946724)	29.2	72.0	49.0	313.0	223.0	294.0	289.0	196.0	265.0	3.15e-08	51.2	23.0	24.2	(fleN) flagellar synthesis regulator FleN [Flagella (VF0157) - Motility (VFC0204)] [Legionella pneumophila subsp. pneumophila str. Philadelphia 1]															3	['PF02374.18', 'PF01656.26', 'PF10609.12']	['ArsA_ATPase', 'CbiA', 'ParA']	['0.00017', '3.4e-13', '5.2e-11']	['23.3', '52.1', '44.9']	0	[]	[]	[]	[]	0	[]	[]	[]	[]	[]	1	['K04562']	['flagellar biosynthesis protein FlhG']	[6.1e-61]	[209.0]
SRR13615825__k127_178728_5	prokaryotic	SRR13615825__METABAT2__P.1__bin.4	SRR13615825	PRJNA596250	PSLC-4	PSLC-4_SSPC-222	False	GWxTD domain-containing protein;GWxTD_dom	UniRef50_A0A1F5A0R9	65.7	306.0	105.0	325.0	18.0	323.0	313.0	7.0	312.0	7.16e-148	426.0	94.2	97.8	GWxTD domain-containing protein	4.0	2.0	A0A1F5A0R9_9BACT																																												1	['PF20094.2']	['GWxTD_dom']	['3.7e-10']	['42.2']	0	[]	[]	[]	[]	0	[]	[]	[]	[]	[]	0	[]	[]	[]	[]
SRR13615825__k127_168627_3	prokaryotic	SRR13615825__METABAT2__P.1__bin.4	SRR13615825	PRJNA596250	PSLC-4	PSLC-4_SSPC-2220	False	tryptophan synthase (Fragment)	UniRef50_A0A3N5SMT0	83.1	71.0	12.0	71.0	1.0	71.0	178.0	1.0	71.0	1.05e-34	123.0	100.0	39.9	tryptophan synthase (Fragment)	1.0	2052149.0	A0A3N5SMT0_9BACT																																												0	[]	[]	[]	[]	0	[]	[]	[]	[]	0	[]	[]	[]	[]	[]	0	[]	[]	[]	[]
SRR13615825__k127_214307_1	prokaryotic	SRR13615825__METABAT2__P.1__bin.4	SRR13615825	PRJNA596250	PSLC-4	PSLC-4_SSPC-2227	False	DDE_Tnp_ISL3;Transposase IS204/IS1001/IS1096/IS1165 family protein	UniRef50_F8F4B9	73.0	63.0	17.0	65.0	1.0	63.0	403.0	340.0	402.0	1.7699999999999998e-23	99.0	96.9	15.6	Transposase IS204/IS1001/IS1096/IS1165 family protein	8.0	2.0	F8F4B9_GRAC1																																												1	['PF01610.20']	['DDE_Tnp_ISL3']	['1.2e-14']	['57.0']	0	[]	[]	[]	[]	0	[]	[]	[]	[]	[]	0	[]	[]	[]	[]
SRR13615825__k127_125585_3	prokaryotic	SRR13615825__METABAT2__P.1__bin.4	SRR13615825	PRJNA596250	PSLC-4	PSLC-4_SSPC-2228	False	HTH cro/C1-type domain-containing protein;HTH_31	UniRef50_A0A350D6K2	63.4	112.0	41.0	119.0	1.0	112.0	119.0	2.0	113.0	1.95e-43	145.0	94.1	94.1	HTH cro/C1-type domain-containing protein	8.0	2.0	A0A350D6K2_9BACT																																												1	['PF13560.9']	['HTH_31']	['2.8e-05']	['26.7']	0	[]	[]	[]	[]	0	[]	[]	[]	[]	[]	0	[]	[]	[]	[]
SRR13615825__k127_231366_4	prokaryotic	SRR13615825__METABAT2__P.1__bin.4	SRR13615825	PRJNA596250	PSLC-4	PSLC-4_SSPC-223	False	HEAT;HEAT repeat domain-containing protein;HEAT_2;HEAT_EZ;HEAT_PBS	UniRef50_A0A1F5ADL6	81.4	183.0	34.0	330.0	16.0	198.0	314.0	1.0	183.0	6.99e-96	294.0	55.5	58.3	HEAT repeat domain-containing protein	2.0	910038.0	A0A1F5ADL6_9BACT																																												4	['PF02985.25', 'PF13646.9', 'PF13513.9', 'PF03130.19']	['HEAT', 'HEAT_2', 'HEAT_EZ', 'HEAT_PBS']	['0.54', '8.1e-10', '23', '0.061']	['13.0', '41.3', '8.0', '16.3']	0	[]	[]	[]	[]	0	[]	[]	[]	[]	[]	0	[]	[]	[]	[]
SRR13615825__k127_410430_1	prokaryotic	SRR13615825__METABAT2__P.1__bin.4	SRR13615825	PRJNA596250	PSLC-4	PSLC-4_SSPC-223	False																																																															0	[]	[]	[]	[]	0	[]	[]	[]	[]	0	[]	[]	[]	[]	[]	0	[]	[]	[]	[]
SRR13615825__k127_368223_8	prokaryotic	SRR13615825__METABAT2__P.1__bin.4	SRR13615825	PRJNA596250	PSLC-4	PSLC-4_SSPC-2230	False	AMP-binding;AMP-binding_C;Long-chain-fatty-acid--CoA ligase	UniRef50_A0A1V5C0M7	48.8	166.0	84.0	175.0	1.0	166.0	205.0	38.0	202.0	2.6900000000000003e-47	160.0	94.9	80.5	Long-chain-fatty-acid--CoA ligase	2.0	513557.0	A0A1V5C0M7_9BACT	BGC0000994|c1|23994-46571|-|AAF86393.1|FkbB|AAF86393.1	36.4	154.0	97.0	175.0	5.0	158.0	7525.0	347.0	499.0	1.45e-19	85.9	88.0	2.0	VFG049148(gb|WP_041168941)	35.0	157.0	88.0	175.0	11.0	158.0	3206.0	824.0	975.0	1.88e-16	73.6	84.6	4.7	(clbB) colibactin hybrid non-ribosomal peptide synthetase/type I polyketide synthase ClbB [Colibactin (VF0573) - Exotoxin (VFC0235)] [Klebsiella pneumoniae subsp. pneumoniae 1084]	CAE6201330.1|GH1	32.5	114.0	74.0	175.0	43.0	153.0	1215.0	1064.0	1177.0	3.98e-12	69.3	63.4	9.4	2	['PF00501.31', 'PF13193.9']	['AMP-binding', 'AMP-binding_C']	['1.8e-21', '4.7e-12']	['78.7', '49.1']	0	[]	[]	[]	[]	0	[]	[]	[]	[]	[]	0	[]	[]	[]	[]
SRR13615825__k127_430188_4	prokaryotic	SRR13615825__METABAT2__P.1__bin.4	SRR13615825	PRJNA596250	PSLC-4	PSLC-4_SSPC-2231	False	MraZ;Transcriptional regulator MraZ;transcriptional regulator MraZ	UniRef50_A0A3E2BL23	68.0	153.0	49.0	156.0	3.0	155.0	160.0	8.0	160.0	2.7300000000000002e-73	224.0	98.1	95.6	Transcriptional regulator MraZ	33.0	1.0	A0A3E2BL23_9BACT																																												1	['PF02381.21']	['MraZ']	['5.6e-10']	['41.4']	0	[]	[]	[]	[]	0	[]	[]	[]	[]	[]	1	['K03925']	['transcriptional regulator MraZ']	[2.9e-26]	[94.8]
SRR13615825__k127_162418_3	prokaryotic	SRR13615825__METABAT2__P.1__bin.4	SRR13615825	PRJNA596250	PSLC-4	PSLC-4_SSPC-2232	False	Peptidase S54 rhomboid domain-containing protein	UniRef50_A0A1F5ALF1	87.5	64.0	8.0	84.0	20.0	83.0	64.0	1.0	64.0	4.13e-30	108.0	76.2	100.0	Peptidase S54 rhomboid domain-containing protein	2.0	910038.0	A0A1F5ALF1_9BACT																																												0	[]	[]	[]	[]	0	[]	[]	[]	[]	0	[]	[]	[]	[]	[]	0	[]	[]	[]	[]
SRR13615825__k127_162418_4	prokaryotic	SRR13615825__METABAT2__P.1__bin.4	SRR13615825	PRJNA596250	PSLC-4	PSLC-4_SSPC-2233	False	Peptidyl-prolyl cis-trans isomerase;Pro_isomerase	UniRef50_A0A350D6X7	63.9	166.0	52.0	189.0	26.0	183.0	190.0	22.0	187.0	1.72e-63	202.0	83.6	87.4	Peptidyl-prolyl cis-trans isomerase	18.0	2.0	A0A350D6X7_9BACT															VFG041304(gb|WP_010947678)	34.2	193.0	97.0	189.0	9.0	184.0	188.0	7.0	186.0	3.52e-21	83.6	93.1	95.7	(lirB) Dot/Icm type IV secretion system effector LirB [Dot/Icm T4SS secreted effectors (VF0798) - Effector delivery system (VFC0086)] [Legionella pneumophila subsp. pneumophila str. Philadelphia 1]	AFU57543.1|GT66	38.2	178.0	98.0	189.0	22.0	188.0	923.0	747.0	923.0	4.07e-24	104.0	88.4	19.2	1	['PF00160.24']	['Pro_isomerase']	['1.9e-45']	['157.3']	0	[]	[]	[]	[]	0	[]	[]	[]	[]	[]	0	[]	[]	[]	[]
SRR13615825__k127_289575_8	prokaryotic	SRR13615825__METABAT2__P.1__bin.4	SRR13615825	PRJNA596250	PSLC-4	PSLC-4_SSPC-2235	False																																																															0	[]	[]	[]	[]	0	[]	[]	[]	[]	0	[]	[]	[]	[]	[]	0	[]	[]	[]	[]
SRR13615825__k127_352093_2	prokaryotic	SRR13615825__METABAT2__P.1__bin.4	SRR13615825	PRJNA596250	PSLC-4	PSLC-4_SSPC-2236	False	Fibronectin type-III domain-containing protein;PQQ_3	UniRef50_A0A7X7VEX5	76.9	428.0	99.0	720.0	292.0	719.0	435.0	8.0	435.0	2.55e-237	674.0	59.4	98.4	Fibronectin type-III domain-containing protein	1.0	1978231.0	A0A7X7VEX5_9BACT																																												1	['PF13570.9']	['PQQ_3']	['21']	['8.2']	0	[]	[]	[]	[]	0	[]	[]	[]	[]	[]	0	[]	[]	[]	[]
SRR13615825__k127_352093_3	prokaryotic	SRR13615825__METABAT2__P.1__bin.4	SRR13615825	PRJNA596250	PSLC-4	PSLC-4_SSPC-2237	False	EFP;EFP_N;Elong-fact-P_C;Elongation factor P;elongation factor P	UniRef50_A0A7C2TNM6	53.8	186.0	86.0	189.0	1.0	186.0	262.0	77.0	262.0	5.0400000000000004e-64	206.0	98.4	71.0	Elongation factor P	2.0	2052146.0	A0A7C2TNM6_9BACT																																												3	['PF01132.23', 'PF08207.15', 'PF09285.14']	['EFP', 'EFP_N', 'Elong-fact-P_C']	['6.3e-18', '1.1e-16', '2.4e-22']	['66.9', '62.9', '80.8']	0	[]	[]	[]	[]	0	[]	[]	[]	[]	[]	1	['K02356']	['elongation factor P']	[1.5e-70]	[239.6]
SRR13615825__k127_203192_2	prokaryotic	SRR13615825__METABAT2__P.1__bin.4	SRR13615825	PRJNA596250	PSLC-4	PSLC-4_SSPC-2238	False	Glycogen debranching enzyme C-terminal domain-containing protein	UniRef50_A0A1F5BBB7	80.6	676.0	131.0	696.0	20.0	695.0	676.0	1.0	676.0	0.0	1112.0	97.1	100.0	Glycogen debranching enzyme C-terminal domain-containing protein	4.0	2.0	A0A1F5BBB7_9BACT																																												0	[]	[]	[]	[]	0	[]	[]	[]	[]	0	[]	[]	[]	[]	[]	0	[]	[]	[]	[]
SRR13615825__k127_437816_1	prokaryotic	SRR13615825__METABAT2__P.1__bin.4	SRR13615825	PRJNA596250	PSLC-4	PSLC-4_SSPC-2239	False	Bactofilin;Cell shape determination protein CcmA	UniRef50_A0A1F5AEE4	78.2	124.0	27.0	125.0	1.0	124.0	124.0	1.0	124.0	8.81e-61	190.0	99.2	100.0	Cell shape determination protein CcmA	7.0	2.0	A0A1F5AEE4_9BACT																																												1	['PF04519.16']	['Bactofilin']	['2e-20']	['75.2']	0	[]	[]	[]	[]	0	[]	[]	[]	[]	[]	0	[]	[]	[]	[]
SRR13615825__k127_318858_1	prokaryotic	SRR13615825__METABAT2__P.1__bin.4	SRR13615825	PRJNA596250	PSLC-4	PSLC-4_SSPC-224	False	CBM9_1;DUF5916;DUF5916 domain-containing protein (Fragment)	UniRef50_A0A1F4ZTA4	68.8	503.0	152.0	517.0	20.0	517.0	553.0	1.0	503.0	3.3e-259	726.0	96.3	91.0	DUF5916 domain-containing protein (Fragment)	2.0	910038.0	A0A1F4ZTA4_9BACT																														QNE20231.1|CBM0	26.2	183.0	96.0	517.0	18.0	181.0	233.0	8.0	170.0	7.81e-07	56.2	31.7	70.0	2	['PF06452.14', 'PF19313.2']	['CBM9_1', 'DUF5916']	['1.6e-05', '3.2e-07']	['27.3', '31.9']	0	[]	[]	[]	[]	0	[]	[]	[]	[]	[]	0	[]	[]	[]	[]
SRR13615825__k127_410430_6	prokaryotic	SRR13615825__METABAT2__P.1__bin.4	SRR13615825	PRJNA596250	PSLC-4	PSLC-4_SSPC-224	False	Hydrolase	UniRef50_A0A524K1E6	64.9	245.0	86.0	246.0	1.0	245.0	776.0	532.0	776.0	1.49e-114	353.0	99.6	31.6	Hydrolase	27.0	2.0	A0A524K1E6_9BACT																																												0	[]	[]	[]	[]	0	[]	[]	[]	[]	0	[]	[]	[]	[]	[]	0	[]	[]	[]	[]
SRR13615825__k127_30331_1	prokaryotic	SRR13615825__METABAT2__P.1__bin.4	SRR13615825	PRJNA596250	PSLC-4	PSLC-4_SSPC-2240	False	BPL/LPL catalytic domain-containing protein	UniRef50_A0A1F5AD60	68.5	124.0	39.0	143.0	13.0	136.0	270.0	138.0	261.0	6.26e-51	171.0	86.7	45.9	BPL/LPL catalytic domain-containing protein	11.0	1.0	A0A1F5AD60_9BACT																																												0	[]	[]	[]	[]	0	[]	[]	[]	[]	0	[]	[]	[]	[]	[]	0	[]	[]	[]	[]
SRR13615825__k127_30331_2	prokaryotic	SRR13615825__METABAT2__P.1__bin.4	SRR13615825	PRJNA596250	PSLC-4	PSLC-4_SSPC-2241	False	Lon N-terminal domain-containing protein	UniRef50_A0A1F5C059	68.0	297.0	95.0	300.0	1.0	297.0	299.0	1.0	297.0	3.32e-141	407.0	99.0	99.3	Lon N-terminal domain-containing protein	36.0	1.0	A0A1F5C059_9BACT																																												0	[]	[]	[]	[]	0	[]	[]	[]	[]	0	[]	[]	[]	[]	[]	0	[]	[]	[]	[]
SRR13615825__k127_16757_3	prokaryotic	SRR13615825__METABAT2__P.1__bin.4	SRR13615825	PRJNA596250	PSLC-4	PSLC-4_SSPC-2244	False	Uncharacterized protein	UniRef50_A0A1V6B2Q9	83.7	49.0	8.0	60.0	1.0	49.0	70.0	1.0	49.0	3.65e-21	85.5	81.7	70.0	Uncharacterized protein	1.0	1852831.0	A0A1V6B2Q9_9BACT																																												0	[]	[]	[]	[]	0	[]	[]	[]	[]	0	[]	[]	[]	[]	[]	0	[]	[]	[]	[]
SRR13615825__k127_445112_1	prokaryotic	SRR13615825__METABAT2__P.1__bin.4	SRR13615825	PRJNA596250	PSLC-4	PSLC-4_SSPC-2245	False	C4-dicarboxylate ABC transporter substrate-binding protein;DctP;TRAP-type transport system periplasmic protein	UniRef50_A0A524HYC4	74.1	313.0	81.0	334.0	21.0	333.0	339.0	27.0	339.0	3.7099999999999996e-168	479.0	93.7	92.3	C4-dicarboxylate ABC transporter substrate-binding protein	7.0	67817.0	A0A524HYC4_9BACT																																												1	['PF03480.16']	['DctP']	['6.8e-45']	['156.0']	0	[]	[]	[]	[]	0	[]	[]	[]	[]	[]	1	['K21395']	['TRAP-type transport system periplasmic protein']	[4.8e-50]	[173.0]
SRR13615825__k127_31836_3	prokaryotic	SRR13615825__METABAT2__P.1__bin.4	SRR13615825	PRJNA596250	PSLC-4	PSLC-4_SSPC-225	False	RNA polymerase sigma-54 factor;Sigma54_AID;Sigma54_CBD;Sigma54_DBD	UniRef50_A0A0F9R0R8	56.4	505.0	197.0	496.0	1.0	493.0	507.0	13.0	506.0	9.05e-187	539.0	99.4	97.4	RNA polymerase sigma-54 factor	42.0	1.0	A0A0F9R0R8_9ZZZZ															VFG042736(gb|NP_253152)	36.0	494.0	288.0	496.0	13.0	487.0	497.0	11.0	495.0	9.12e-87	273.0	95.8	97.6	(rpoN) RNA polymerase factor sigma-54 [Type IV pili (VF0082) - Adherence (VFC0001)] [Pseudomonas aeruginosa PAO1]															3	['PF00309.23', 'PF04963.16', 'PF04552.16']	['Sigma54_AID', 'Sigma54_CBD', 'Sigma54_DBD']	['3.5e-12', '8e-52', '6.4e-57']	['48.4', '178.1', '194.2']	0	[]	[]	[]	[]	0	[]	[]	[]	[]	[]	1	['K03092']	['RNA polymerase sigma-54 factor']	[1.4e-149]	[501.5]
SRR13615825__k127_417358_6	prokaryotic	SRR13615825__METABAT2__P.1__bin.4	SRR13615825	PRJNA596250	PSLC-4	PSLC-4_SSPC-2250	False	Mntp;Putative manganese efflux pump MntP;manganese efflux pump family protein	UniRef50_A0A1F5AHN7	83.9	149.0	24.0	179.0	29.0	177.0	150.0	1.0	149.0	1.17e-80	243.0	83.2	99.3	Putative manganese efflux pump MntP	1.0	1797273.0	A0A1F5AHN7_9BACT	BGC0002091|c1|2-571|+|yruck0001_11670|hypothetical_protein|EEP98509.1	38.1	176.0	106.0	179.0	2.0	176.0	189.0	12.0	185.0	2.1599999999999998e-30	110.0	97.8	92.1																														1	['PF02659.18']	['Mntp']	['3e-48']	['165.8']	0	[]	[]	[]	[]	0	[]	[]	[]	[]	[]	1	['K23242']	['manganese efflux pump family protein']	[1.8999999999999999e-56]	[193.7]
SRR13615825__k127_65774_2	prokaryotic	SRR13615825__METABAT2__P.1__bin.4	SRR13615825	PRJNA596250	PSLC-4	PSLC-4_SSPC-2253	False	Uroporphyrinogen decarboxylase (URO-D)	UniRef50_A0A1U9NLS7	77.1	35.0	8.0	59.0	21.0	55.0	366.0	329.0	363.0	2.66e-09	59.3	59.3	9.6	Uroporphyrinogen decarboxylase (URO-D)	1.0	1936003.0	A0A1U9NLS7_9BACT																																												0	[]	[]	[]	[]	0	[]	[]	[]	[]	0	[]	[]	[]	[]	[]	0	[]	[]	[]	[]
SRR13615825__k127_65774_1	prokaryotic	SRR13615825__METABAT2__P.1__bin.4	SRR13615825	PRJNA596250	PSLC-4	PSLC-4_SSPC-2254	False	AbrB family transcriptional regulator	UniRef50_A0A1F5AJ32	63.6	77.0	28.0	79.0	1.0	77.0	78.0	1.0	77.0	4.230000000000001e-31	111.0	97.5	98.7	AbrB family transcriptional regulator	11.0	2.0	A0A1F5AJ32_9BACT																																												0	[]	[]	[]	[]	0	[]	[]	[]	[]	0	[]	[]	[]	[]	[]	0	[]	[]	[]	[]
SRR13615825__k127_73355_1	prokaryotic	SRR13615825__METABAT2__P.1__bin.4	SRR13615825	PRJNA596250	PSLC-4	PSLC-4_SSPC-2255	False	PIN_3;Putative toxin-antitoxin system toxin component, PIN family;uncharacterized protein	UniRef50_A0A1F7PNE3	55.0	111.0	50.0	118.0	3.0	113.0	135.0	21.0	131.0	1.33e-32	119.0	94.1	82.2	Putative toxin-antitoxin system toxin component, PIN family	4.0	2.0	A0A1F7PNE3_9BACT																																												1	['PF13470.9']	['PIN_3']	['1.2e-11']	['47.8']	0	[]	[]	[]	[]	0	[]	[]	[]	[]	[]	1	['K07063']	['uncharacterized protein']	[9.9e-29]	[102.9]
SRR13615825__k127_73355_2	prokaryotic	SRR13615825__METABAT2__P.1__bin.4	SRR13615825	PRJNA596250	PSLC-4	PSLC-4_SSPC-2256	False	ATP-dependent RNA helicase HrpA (Fragment);DEAD;Helicase_C	UniRef50_A0A7C5QSW6	65.3	372.0	125.0	380.0	10.0	379.0	894.0	90.0	459.0	1.2200000000000001e-157	473.0	97.4	41.4	ATP-dependent RNA helicase HrpA (Fragment)	1.0	2052149.0	A0A7C5QSW6_9BACT	BGC0000119|c1|14199-18185|-|ACJ24849.1|ATP-dependent_helicase-like_protein|ACJ24849.1	56.5	382.0	160.0	380.0	1.0	379.0	1328.0	54.0	432.0	8.91e-129	401.0	99.7	28.5																QWW23826.1|GH5_12	38.3	371.0	204.0	380.0	13.0	366.0	2003.0	424.0	786.0	3.1799999999999996e-67	236.0	93.2	18.1	2	['PF00270.32', 'PF00271.34']	['DEAD', 'Helicase_C']	['0.00014', '9.4e-11']	['24.0', '44.4']	0	[]	[]	[]	[]	0	[]	[]	[]	[]	[]	0	[]	[]	[]	[]
SRR13615825__k127_389034_1	prokaryotic	SRR13615825__METABAT2__P.1__bin.4	SRR13615825	PRJNA596250	PSLC-4	PSLC-4_SSPC-2257	False	SAICAR_synt;phosphoribosylaminoimidazolesuccinocarboxamide synthase	UniRef50_A0A7X1ZPF0	67.3	107.0	35.0	109.0	1.0	107.0	120.0	14.0	120.0	1.8099999999999997e-48	158.0	98.2	89.2	phosphoribosylaminoimidazolesuccinocarboxamide synthase	2.0	2.0	A0A7X1ZPF0_9BACT	BGC0002669|c1|32181-33086|+|IF43_RS0103540|phosphoribosylaminoimidazolesuccinocarboxamide_synthase|WP_030193595.1	56.0	100.0	39.0	109.0	9.0	103.0	301.0	197.0	296.0	1.06e-31	113.0	87.2	33.2	VFG047582(gb|WP_003020892)	41.1	107.0	46.0	109.0	9.0	103.0	770.0	197.0	298.0	6.41e-19	77.8	87.2	13.2	(purCD) fusion protein PurC/PurD [Purine biosynthesis (VF0559) - Nutritional/Metabolic factor (VFC0272)] [Francisella tularensis subsp. tularensis SCHU S4]															1	['PF01259.21']	['SAICAR_synt']	['1e-29']	['106.3']	0	[]	[]	[]	[]	0	[]	[]	[]	[]	[]	0	[]	[]	[]	[]
SRR13615825__k127_111720_4	prokaryotic	SRR13615825__METABAT2__P.1__bin.4	SRR13615825	PRJNA596250	PSLC-4	PSLC-4_SSPC-2258	True	Oxidoreductase;Pyr_redox_2;sulfide:quinone oxidoreductase [EC:1.8.5.4]	UniRef50_A0A2N7QAW4	55.6	408.0	181.0	423.0	1.0	408.0	416.0	1.0	408.0	4.57e-175	503.0	96.5	98.1	Oxidoreductase	3.0	2.0	A0A2N7QAW4_9BACT	BGC0001463|c1|1-1236|-|AME30282.1|ferredoxin_reductase|AME30282.1	22.3	314.0	218.0	423.0	1.0	306.0	411.0	1.0	296.0	6.32e-06	48.9	72.3	72.0																														1	['PF07992.17']	['Pyr_redox_2']	['1.1e-08']	['37.1']	0	[]	[]	[]	[]	0	[]	[]	[]	[]	[]	1	['K17218']	['sulfide:quinone oxidoreductase [EC:1.8.5.4]']	[1.5e-136]	[459.1]
SRR13615825__k127_111720_5	prokaryotic	SRR13615825__METABAT2__P.1__bin.4	SRR13615825	PRJNA596250	PSLC-4	PSLC-4_SSPC-2259	True	DsrC;Sulfite reductase, dissimilatory-type subunit gamma	UniRef50_A0A1V6ASB6	78.1	105.0	23.0	106.0	1.0	105.0	105.0	1.0	105.0	1.1900000000000001e-56	178.0	99.1	100.0	Sulfite reductase, dissimilatory-type subunit gamma	41.0	1.0	A0A1V6ASB6_9BACT																																												1	['PF04358.16']	['DsrC']	['3.6e-32']	['113.4']	0	[]	[]	[]	[]	0	[]	[]	[]	[]	[]	0	[]	[]	[]	[]
SRR13615825__k127_31836_2	prokaryotic	SRR13615825__METABAT2__P.1__bin.4	SRR13615825	PRJNA596250	PSLC-4	PSLC-4_SSPC-226	False	ABC_tran;LPS export ABC transporter ATP-binding protein	UniRef50_A0A8J6Y402	59.2	169.0	69.0	170.0	1.0	169.0	271.0	102.0	270.0	9.69e-61	197.0	99.4	62.4	LPS export ABC transporter ATP-binding protein	9.0	1.0	A0A8J6Y402_9BACT	BGC0002669|c1|36128-37087|-|IF43_RS0103565|ABC_transporter_ATP-binding_protein|WP_030193605.1	39.8	161.0	94.0	170.0	3.0	162.0	319.0	86.0	244.0	3.0200000000000003e-27	104.0	94.1	49.8	VFG012509(gb|WP_001111200)	31.3	99.0	67.0	170.0	54.0	152.0	1219.0	471.0	568.0	2.81e-12	61.2	58.2	8.0	(iroC) ATP binding cassette transporter [Salmochelin siderophore (VF0230) - Nutritional/Metabolic factor (VFC0272)] [Escherichia coli CFT073]	CCO11681.2|GH25	26.2	141.0	104.0	170.0	12.0	152.0	299.0	76.0	216.0	8.99e-13	70.1	82.9	47.2	1	['PF00005.30']	['ABC_tran']	['8.8e-14']	['54.6']	0	[]	[]	[]	[]	0	[]	[]	[]	[]	[]	0	[]	[]	[]	[]
SRR13615825__k127_360234_1	prokaryotic	SRR13615825__METABAT2__P.1__bin.4	SRR13615825	PRJNA596250	PSLC-4	PSLC-4_SSPC-226	False	ABC_tran;ATP-binding cassette domain-containing protein (Fragment)	UniRef50_A0A3N5SUA2	85.4	89.0	13.0	125.0	5.0	93.0	89.0	1.0	89.0	2.0799999999999998e-45	150.0	71.2	100.0	ATP-binding cassette domain-containing protein (Fragment)	1.0	2052149.0	A0A3N5SUA2_9BACT	BGC0000502|c1|1225-2109|-|AHJ59534.1|putative_cerecidin_immunity_protein|AHJ59534.1	40.2	92.0	49.0	125.0	10.0	101.0	294.0	8.0	93.0	1.64e-16	73.9	73.6	29.3	VFG001206(gb|WP_002219640)	29.0	100.0	70.0	125.0	1.0	99.0	352.0	1.0	100.0	4.52e-06	41.6	79.2	28.4	(fbpC) iron(III) ABC transporter, ATP-binding protein [FbpABC (VF0272) - Nutritional/Metabolic factor (VFC0272)] [Neisseria meningitidis MC58]	QKD62991.1|GH12	35.5	76.0	48.0	125.0	16.0	91.0	1664.0	1437.0	1511.0	5.44e-05	47.0	60.8	4.5	1	['PF00005.30']	['ABC_tran']	['2.8e-15']	['59.4']	0	[]	[]	[]	[]	0	[]	[]	[]	[]	[]	0	[]	[]	[]	[]
SRR13615825__k127_111720_6	prokaryotic	SRR13615825__METABAT2__P.1__bin.4	SRR13615825	PRJNA596250	PSLC-4	PSLC-4_SSPC-2260	True	DrsE;DrsE_2;Peroxiredoxin family protein	UniRef50_I6YUM0	76.1	155.0	37.0	156.0	1.0	155.0	155.0	1.0	155.0	1.23e-84	253.0	99.4	100.0	Peroxiredoxin family protein	70.0	1.0	I6YUM0_MELRP																																												2	['PF02635.18', 'PF13686.9']	['DrsE', 'DrsE_2']	['5.7e-06', '2.3e-32']	['29.0', '114.4']	0	[]	[]	[]	[]	0	[]	[]	[]	[]	[]	0	[]	[]	[]	[]
SRR13615825__k127_238335_3	prokaryotic	SRR13615825__METABAT2__P.1__bin.4	SRR13615825	PRJNA596250	PSLC-4	PSLC-4_SSPC-2261	True	Antitoxin;PhdYeFM_antitox	UniRef50_A0A1F5APB6	50.5	93.0	46.0	94.0	1.0	93.0	93.0	1.0	93.0	1.25e-25	99.0	98.9	100.0	Antitoxin	2.0	1797273.0	A0A1F5APB6_9BACT																																												1	['PF02604.22']	['PhdYeFM_antitox']	['6.2e-11']	['44.3']	0	[]	[]	[]	[]	0	[]	[]	[]	[]	[]	0	[]	[]	[]	[]
SRR13615825__k127_365007_1	prokaryotic	SRR13615825__METABAT2__P.1__bin.4	SRR13615825	PRJNA596250	PSLC-4	PSLC-4_SSPC-2263	False	GH26 domain-containing protein (Fragment)	UniRef50_A0A973ITY1	60.5	76.0	29.0	80.0	5.0	80.0	274.0	17.0	91.0	2.620000000000001e-21	92.0	95.0	27.4	GH26 domain-containing protein (Fragment)	4.0	2.0	A0A973ITY1_9BACT																																												0	[]	[]	[]	[]	0	[]	[]	[]	[]	0	[]	[]	[]	[]	[]	0	[]	[]	[]	[]
SRR13615825__k127_218144_1	prokaryotic	SRR13615825__METABAT2__P.1__bin.4	SRR13615825	PRJNA596250	PSLC-4	PSLC-4_SSPC-2264	True	Carboxypeptidase G2;M20_dimer;Peptidase_M20;Peptidase_M28;glutamate carboxypeptidase [EC:3.4.17.11]	UniRef50_A0A1V6B370	53.5	368.0	169.0	381.0	1.0	367.0	376.0	1.0	367.0	8.439999999999997e-128	380.0	96.3	97.6	Carboxypeptidase G2	7.0	2.0	A0A1V6B370_9BACT																																												3	['PF07687.17', 'PF01546.31', 'PF04389.20']	['M20_dimer', 'Peptidase_M20', 'Peptidase_M28']	['9.7e-16', '1.7e-18', '1.6e-06']	['60.0', '69.5', '30.3']	0	[]	[]	[]	[]	0	[]	[]	[]	[]	[]	1	['K01295']	['glutamate carboxypeptidase [EC:3.4.17.11]']	[4.7999999999999997e-113]	[381.4]
SRR13615825__k127_347454_1	prokaryotic	SRR13615825__METABAT2__P.1__bin.4	SRR13615825	PRJNA596250	PSLC-4	PSLC-4_SSPC-2265	True	HTH_17;NTP_transf_2;Polbeta;Polymerase nucleotidyl transferase domain-containing protein;prophage regulatory protein;uncharacterized protein	UniRef50_A0A0E3P2K2	56.5	92.0	38.0	163.0	73.0	162.0	94.0	3.0	94.0	4.23e-24	97.8	55.2	97.9	Polymerase nucleotidyl transferase domain-containing protein	27.0	131567.0	A0A0E3P2K2_9EURY																																												3	['PF12728.10', 'PF01909.26', 'PF18765.4']	['HTH_17', 'NTP_transf_2', 'Polbeta']	['5.8e-16', '8.9e-14', '2.7e-09']	['60.8', '53.9', '39.4']	0	[]	[]	[]	[]	0	[]	[]	[]	[]	[]	2	['K07075', 'K07733']	['uncharacterized protein', 'prophage regulatory protein']	[9.9e-26, 4.2e-08]	[93.6, 35.8]
SRR13615825__k127_347454_3	prokaryotic	SRR13615825__METABAT2__P.1__bin.4	SRR13615825	PRJNA596250	PSLC-4	PSLC-4_SSPC-2266	True	Cytochrome c domain-containing protein	UniRef50_A0A7X7VE91	54.8	177.0	79.0	210.0	20.0	195.0	202.0	23.0	199.0	3.14e-57	187.0	83.8	87.6	Cytochrome c domain-containing protein	2.0	2.0	A0A7X7VE91_9BACT																																												0	[]	[]	[]	[]	0	[]	[]	[]	[]	0	[]	[]	[]	[]	[]	0	[]	[]	[]	[]
SRR13615825__k127_423129_2	prokaryotic	SRR13615825__METABAT2__P.1__bin.4	SRR13615825	PRJNA596250	PSLC-4	PSLC-4_SSPC-2268	False	DEDD_Tnp_IS110;IS110 family transposase (Fragment);Transposase_20;transposase	UniRef50_A0A533RSU7	64.8	332.0	116.0	339.0	1.0	331.0	333.0	1.0	332.0	4.45e-143	415.0	97.6	99.7	IS110 family transposase (Fragment)	3.0	2.0	A0A533RSU7_9BACT	BGC0000224|c1|27689-28906|+|AAQ08938.1|transposase|AAQ08938.1	30.4	135.0	93.0	339.0	202.0	335.0	405.0	261.0	395.0	1.68e-12	68.6	39.5	33.3																														2	['PF01548.20', 'PF02371.19']	['DEDD_Tnp_IS110', 'Transposase_20']	['6.9e-19', '4.9e-21']	['70.6', '77.2']	0	[]	[]	[]	[]	0	[]	[]	[]	[]	[]	1	['K07486']	['transposase']	[2.1000000000000002e-58]	[201.1]
SRR13615825__k127_289085_3	prokaryotic	SRR13615825__METABAT2__P.1__bin.4	SRR13615825	PRJNA596250	PSLC-4	PSLC-4_SSPC-227	False	Iso_dh;Isopropylmalate dehydrogenase-like domain-containing protein	UniRef50_A0A6T2IXC1	57.8	370.0	155.0	372.0	3.0	371.0	398.0	29.0	398.0	2e-151	440.0	99.2	93.0	Isopropylmalate dehydrogenase-like domain-containing protein	499.0	1.0	A0A6T2IXC1_9EUGL	BGC0000904|c1|6192-7289|+|ABB90394.1|FrbE|ABB90394.1	34.4	358.0	211.0	372.0	1.0	354.0	365.0	1.0	338.0	1.1e-56	189.0	95.2	92.6																CAD7222212.1|CE0	32.6	371.0	212.0	372.0	1.0	371.0	1007.0	674.0	1006.0	1.19e-51	190.0	99.7	33.1	1	['PF00180.23']	['Iso_dh']	['1.3e-85']	['290.2']	0	[]	[]	[]	[]	0	[]	[]	[]	[]	[]	0	[]	[]	[]	[]
SRR13615825__k127_310896_4	prokaryotic	SRR13615825__METABAT2__P.1__bin.4	SRR13615825	PRJNA596250	PSLC-4	PSLC-4_SSPC-2277	False	RNA polymerase sigma-70 factor, ECF subfamily;RNA polymerase sigma-70 region 2 domain-containing protein;Sigma70_r2	UniRef50_A0A1F5B5W2	75.0	180.0	44.0	189.0	1.0	180.0	202.0	1.0	179.0	7.349999999999997e-82	249.0	95.2	88.6	RNA polymerase sigma-70 region 2 domain-containing protein	5.0	2.0	A0A1F5B5W2_9BACT	BGC0001503|c1|38474-39838|-|ATV95614.1|RNA_polymerase_sigma-70_factor|ATV95614.1	33.3	93.0	62.0	189.0	12.0	104.0	454.0	118.0	210.0	2.58e-07	50.4	49.2	20.5	VFG001392(gb|NP_215737)	32.9	70.0	46.0	189.0	26.0	95.0	257.0	83.0	151.0	3.66e-07	46.2	37.0	26.8	(sigE) ECF RNA polymerase sigma factor SigE [SigE (VF0295) - Regulation (VFC0301)] [Mycobacterium tuberculosis H37Rv]	QQQ74064.1|PL9_3	30.6	157.0	96.0	189.0	12.0	156.0	686.0	6.0	161.0	8.44e-06	51.2	76.7	22.7	1	['PF04542.17']	['Sigma70_r2']	['5.5e-16']	['60.5']	0	[]	[]	[]	[]	0	[]	[]	[]	[]	[]	1	['K03088']	['RNA polymerase sigma-70 factor, ECF subfamily']	[3.6000000000000003e-28]	[101.6]
SRR13615825__k127_417358_2	prokaryotic	SRR13615825__METABAT2__P.1__bin.4	SRR13615825	PRJNA596250	PSLC-4	PSLC-4_SSPC-228	False	MFS transporter;MFS_1	UniRef50_A0A351C930	53.3	394.0	179.0	418.0	28.0	417.0	396.0	4.0	396.0	1.72e-121	366.0	93.3	99.2	MFS transporter	24.0	2.0	A0A351C930_9BACT																																												1	['PF07690.19']	['MFS_1']	['3.1e-24']	['88.0']	0	[]	[]	[]	[]	0	[]	[]	[]	[]	[]	0	[]	[]	[]	[]
SRR13615825__k127_185874_1	prokaryotic	SRR13615825__METABAT2__P.1__bin.4	SRR13615825	PRJNA596250	PSLC-4	PSLC-4_SSPC-2282	False	Integrase catalytic domain-containing protein	UniRef50_A0A1G1N574	55.6	401.0	173.0	410.0	1.0	401.0	509.0	109.0	504.0	9.079999999999999e-147	434.0	97.8	77.8	Integrase catalytic domain-containing protein	13.0	1.0	A0A1G1N574_9BACT	BGC0000636|c1|12190-13446|+|AAF65592.1|hypothetical_protein|AAF65592.1	32.1	237.0	157.0	410.0	54.0	286.0	418.0	165.0	401.0	5.03e-28	115.0	56.8	56.7																														0	[]	[]	[]	[]	0	[]	[]	[]	[]	0	[]	[]	[]	[]	[]	0	[]	[]	[]	[]
SRR13615825__k127_196233_3	prokaryotic	SRR13615825__METABAT2__P.1__bin.4	SRR13615825	PRJNA596250	PSLC-4	PSLC-4_SSPC-2283	True	ACR_tran;Efflux RND transporter permease subunit;MMPL;hydrophobic/amphiphilic exporter-1 (mainly G- bacteria), HAE1 family	UniRef50_A0A933AVM3	47.9	1031.0	523.0	1035.0	4.0	1028.0	1067.0	30.0	1052.0	5.5e-278	813.0	99.0	95.9	Efflux RND transporter permease subunit	2.0	2026724.0	A0A933AVM3_UNCCH	BGC0001733|c1|3049-6147|-|PLE7327_RS06815|efflux_RND_transporter_permease_subunit|WP_015143119.1	34.5	1017.0	633.0	1035.0	7.0	1014.0	1032.0	9.0	1001.0	9.17e-171	528.0	97.4	96.2	VFG036992(gb|WP_002224969)	26.5	1067.0	696.0	1035.0	4.0	1014.0	1067.0	2.0	1036.0	1.45e-92	316.0	97.7	97.0	(mtrD) multiple transferable resistance system protein MtrD [MtrCDE (VF0451) - Antimicrobial activity/Competitive advantage (VFC0325)] [Neisseria meningitidis MC58]	ACT97502.1|GH78	30.0	227.0	158.0	1035.0	799.0	1025.0	547.0	322.0	547.0	1.3e-19	100.0	21.9	41.3	2	['PF00873.22', 'PF03176.18']	['ACR_tran', 'MMPL']	['1.2e-265', '5.1e-07']	['886.4', '31.4']	0	[]	[]	[]	[]	0	[]	[]	[]	[]	[]	1	['K03296']	['hydrophobic/amphiphilic exporter-1 (mainly G- bacteria), HAE1 family']	[0.0]	[1167.5]
SRR13615825__k127_320936_1	prokaryotic	SRR13615825__METABAT2__P.1__bin.4	SRR13615825	PRJNA596250	PSLC-4	PSLC-4_SSPC-2284	True	Phosphodiest;Sulfatase;Sulfatase N-terminal domain-containing protein	UniRef50_A0A350D3P6	57.0	463.0	192.0	475.0	13.0	475.0	805.0	28.0	483.0	9.83e-180	531.0	97.5	56.6	Sulfatase N-terminal domain-containing protein	15.0	131567.0	A0A350D3P6_9BACT																														SPS74490.1|GH30	26.2	446.0	238.0	475.0	54.0	424.0	1421.0	693.0	1122.0	2.95e-25	115.0	78.1	30.3	2	['PF01663.25', 'PF00884.26']	['Phosphodiest', 'Sulfatase']	['3e-07', '1.1e-53']	['32.8', '185.0']	0	[]	[]	[]	[]	0	[]	[]	[]	[]	[]	0	[]	[]	[]	[]
SRR13615825__k127_448236_6	prokaryotic	SRR13615825__METABAT2__P.1__bin.4	SRR13615825	PRJNA596250	PSLC-4	PSLC-4_SSPC-2285	True	Uncharacterized protein	UniRef50_A0A842YPG5	84.7	163.0	24.0	163.0	1.0	162.0	163.0	1.0	163.0	6.24e-93	274.0	99.4	100.0	Uncharacterized protein	1.0	2026714.0	A0A842YPG5_9ARCH																																												0	[]	[]	[]	[]	0	[]	[]	[]	[]	0	[]	[]	[]	[]	[]	0	[]	[]	[]	[]
SRR13615825__k127_374865_3	prokaryotic	SRR13615825__METABAT2__P.1__bin.4	SRR13615825	PRJNA596250	PSLC-4	PSLC-4_SSPC-2286	True	Cdd1;TfoX C-terminal domain-containing protein (Fragment);TfoX_C	UniRef50_A0A1F4ZVH6	84.7	72.0	11.0	97.0	6.0	77.0	77.0	6.0	77.0	1.6600000000000001e-37	128.0	74.2	93.5	TfoX C-terminal domain-containing protein (Fragment)	3.0	1783234.0	A0A1F4ZVH6_9BACT																																												2	['PF11731.11', 'PF04994.16']	['Cdd1', 'TfoX_C']	['1.4e-09', '1.7e-09']	['40.4', '40.0']	0	[]	[]	[]	[]	0	[]	[]	[]	[]	[]	0	[]	[]	[]	[]
SRR13615825__k127_305123_2	prokaryotic	SRR13615825__METABAT2__P.1__bin.4	SRR13615825	PRJNA596250	PSLC-4	PSLC-4_SSPC-2288	True	TAtT;Uncharacterized protein (Fragment)	UniRef50_A0A524HZ05	91.9	210.0	17.0	315.0	105.0	314.0	210.0	1.0	210.0	1.01e-134	388.0	66.7	100.0	Uncharacterized protein (Fragment)	1.0	2052149.0	A0A524HZ05_9BACT																																												1	['PF16811.8']	['TAtT']	['2.1e-88']	['298.4']	0	[]	[]	[]	[]	0	[]	[]	[]	[]	[]	0	[]	[]	[]	[]
SRR13615825__k127_186611_4	prokaryotic	SRR13615825__METABAT2__P.1__bin.4	SRR13615825	PRJNA596250	PSLC-4	PSLC-4_SSPC-2289	True	Metallophos;Metallophos_2;Phosphoesterase;uncharacterized protein	UniRef50_A0A1F5A828	78.1	160.0	35.0	169.0	9.0	168.0	160.0	1.0	160.0	3.97e-90	267.0	94.7	100.0	Phosphoesterase	18.0	1.0	A0A1F5A828_9BACT																																												2	['PF00149.31', 'PF12850.10']	['Metallophos', 'Metallophos_2']	['2.4e-05', '6.3e-31']	['27.4', '110.0']	0	[]	[]	[]	[]	0	[]	[]	[]	[]	[]	1	['K07095']	['uncharacterized protein']	[7e-38]	[132.6]
SRR13615825__k127_260322_1	prokaryotic	SRR13615825__METABAT2__P.1__bin.4	SRR13615825	PRJNA596250	PSLC-4	PSLC-4_SSPC-229	False	Sortilin N-terminal domain-containing protein;Sortilin-Vps10	UniRef50_A0A7X7VDG0	78.1	811.0	169.0	808.0	1.0	807.0	1053.0	248.0	1053.0	0.0	1306.0	99.9	76.5	Sortilin N-terminal domain-containing protein	13.0	2.0	A0A7X7VDG0_9BACT																														WGF91900.1|GH0	32.6	650.0	371.0	808.0	173.0	803.0	1030.0	269.0	870.0	1.36e-87	304.0	78.1	58.4	1	['PF15902.8']	['Sortilin-Vps10']	['3.9e-06']	['28.4']	0	[]	[]	[]	[]	0	[]	[]	[]	[]	[]	0	[]	[]	[]	[]
SRR13615825__k127_99752_6	prokaryotic	SRR13615825__METABAT2__P.1__bin.4	SRR13615825	PRJNA596250	PSLC-4	PSLC-4_SSPC-229	False	BNR;Sortilin N-terminal domain-containing protein;Sortilin-Vps10	UniRef50_A0A7X7VDG0	81.3	252.0	47.0	253.0	1.0	252.0	1053.0	1.0	252.0	9.200000000000001e-144	436.0	99.6	23.9	Sortilin N-terminal domain-containing protein	13.0	2.0	A0A7X7VDG0_9BACT																														WGF91900.1|GH0	40.3	233.0	129.0	253.0	28.0	253.0	1030.0	19.0	248.0	1.4e-47	174.0	89.3	22.3	2	['PF02012.23', 'PF15902.8']	['BNR', 'Sortilin-Vps10']	['0.3', '1.4e-10']	['13.5', '43.0']	0	[]	[]	[]	[]	0	[]	[]	[]	[]	[]	0	[]	[]	[]	[]
SRR13615825__k127_80583_1	prokaryotic	SRR13615825__METABAT2__P.1__bin.4	SRR13615825	PRJNA596250	PSLC-4	PSLC-4_SSPC-2290	True	Response regulatory domain-containing protein;TonB_C;periplasmic protein TonB	UniRef50_A0A1F5AWU3	78.0	254.0	56.0	255.0	1.0	254.0	656.0	403.0	656.0	5.51e-109	336.0	99.6	38.7	Response regulatory domain-containing protein	2.0	910038.0	A0A1F5AWU3_9BACT																																												1	['PF03544.17']	['TonB_C']	['6.9e-15']	['57.7']	0	[]	[]	[]	[]	0	[]	[]	[]	[]	[]	1	['K03832']	['periplasmic protein TonB']	[1.5e-13]	[53.7]
SRR13615825__k127_80583_2	prokaryotic	SRR13615825__METABAT2__P.1__bin.4	SRR13615825	PRJNA596250	PSLC-4	PSLC-4_SSPC-2291	True	SlyX family protein	UniRef50_A0A2N7QBD1	61.0	77.0	30.0	82.0	1.0	77.0	79.0	1.0	77.0	7.97e-21	85.9	93.9	97.5	SlyX family protein	3.0	67817.0	A0A2N7QBD1_9BACT																																												0	[]	[]	[]	[]	0	[]	[]	[]	[]	0	[]	[]	[]	[]	[]	0	[]	[]	[]	[]
SRR13615825__k127_484013_4	prokaryotic	SRR13615825__METABAT2__P.1__bin.4	SRR13615825	PRJNA596250	PSLC-4	PSLC-4_SSPC-2292	True	Antitoxin;PhdYeFM_antitox;antitoxin YefM	UniRef50_A0A968H1S5	66.7	63.0	21.0	104.0	26.0	88.0	80.0	1.0	63.0	6.610000000000001e-21	87.0	60.6	78.8	Antitoxin	7.0	1783272.0	A0A968H1S5_UNCCH																																												1	['PF02604.22']	['PhdYeFM_antitox']	['3.6e-14']	['54.7']	0	[]	[]	[]	[]	0	[]	[]	[]	[]	[]	1	['K19159']	['antitoxin YefM']	[5.3e-17]	[64.6]
SRR13615825__k127_435269_2	prokaryotic	SRR13615825__METABAT2__P.1__bin.4	SRR13615825	PRJNA596250	PSLC-4	PSLC-4_SSPC-2297	False	HTH_16;RNA polymerase sigma factor;RNA polymerase sigma-70 factor, ECF subfamily;Sigma70_r2;Sigma70_r4;Sigma70_r4_2	UniRef50_A0A3N5SE13	89.0	109.0	12.0	197.0	1.0	109.0	158.0	1.0	109.0	2.34e-63	201.0	55.3	69.0	RNA polymerase sigma factor	6.0	2.0	A0A3N5SE13_9BACT	BGC0002338|c1|75753-76340|-|QVV57698.1|RNA_polymerase_sigma_factor_RpoE|QVV57698.1	34.4	183.0	108.0	197.0	11.0	185.0	195.0	4.0	182.0	2.13e-23	92.8	88.8	91.8	VFG000121(gb|NP_249453)	38.9	185.0	109.0	197.0	12.0	192.0	193.0	6.0	190.0	2.66e-32	112.0	91.9	95.9	(algU) alginate biosynthesis protein AlgZ/FimS [Alginate (VF0091) - Biofilm (VFC0271)] [Pseudomonas aeruginosa PAO1]	UWZ51399.1|CBM42	28.0	182.0	116.0	197.0	13.0	184.0	534.0	8.0	184.0	1.69e-05	50.4	87.3	33.1	4	['PF12645.10', 'PF04542.17', 'PF04545.19', 'PF08281.15']	['HTH_16', 'Sigma70_r2', 'Sigma70_r4', 'Sigma70_r4_2']	['0.00087', '4.7e-14', '6.7e-12', '7e-15']	['21.7', '54.3', '47.1', '56.8']	0	[]	[]	[]	[]	0	[]	[]	[]	[]	[]	1	['K03088']	['RNA polymerase sigma-70 factor, ECF subfamily']	[5.2000000000000004e-48]	[166.9]
SRR13615825__k127_490812_3	prokaryotic	SRR13615825__METABAT2__P.1__bin.4	SRR13615825	PRJNA596250	PSLC-4	PSLC-4_SSPC-2298	False	HNH endonuclease	UniRef50_A0A1I3L2M5	49.8	207.0	93.0	211.0	3.0	208.0	249.0	50.0	246.0	7.65e-64	206.0	97.6	79.1	HNH endonuclease	1.0	1576369.0	A0A1I3L2M5_9PLAN																																												0	[]	[]	[]	[]	0	[]	[]	[]	[]	0	[]	[]	[]	[]	[]	0	[]	[]	[]	[]
SRR13615825__k127_451863_6	prokaryotic	SRR13615825__METABAT2__P.1__bin.4	SRR13615825	PRJNA596250	PSLC-4	PSLC-4_SSPC-23	False	DUF362;DUF362 domain-containing protein	UniRef50_A0A1F5AZ70	66.6	290.0	96.0	294.0	5.0	293.0	294.0	5.0	294.0	6.959999999999999e-138	399.0	98.3	98.6	DUF362 domain-containing protein	2.0	910038.0	A0A1F5AZ70_9BACT																																												1	['PF04015.15']	['DUF362']	['8.1e-07']	['31.7']	0	[]	[]	[]	[]	0	[]	[]	[]	[]	[]	0	[]	[]	[]	[]
SRR13615825__k127_8859_3	prokaryotic	SRR13615825__METABAT2__P.1__bin.4	SRR13615825	PRJNA596250	PSLC-4	PSLC-4_SSPC-23	False	DUF362;DUF362 domain-containing protein	UniRef50_A0A1F9BTB2	52.6	293.0	138.0	297.0	4.0	296.0	296.0	5.0	296.0	1.35e-105	317.0	98.7	98.6	DUF362 domain-containing protein	39.0	2.0	A0A1F9BTB2_9DELT																																												1	['PF04015.15']	['DUF362']	['3.9e-05']	['26.2']	0	[]	[]	[]	[]	0	[]	[]	[]	[]	[]	0	[]	[]	[]	[]
SRR13615825__k127_99752_5	prokaryotic	SRR13615825__METABAT2__P.1__bin.4	SRR13615825	PRJNA596250	PSLC-4	PSLC-4_SSPC-230	False	Uncharacterized protein	UniRef50_A0A7X7VDH4	72.9	462.0	119.0	505.0	47.0	504.0	460.0	1.0	460.0	1.23e-242	679.0	90.7	100.0	Uncharacterized protein	1.0	1978231.0	A0A7X7VDH4_9BACT																																												0	[]	[]	[]	[]	0	[]	[]	[]	[]	0	[]	[]	[]	[]	[]	0	[]	[]	[]	[]
SRR13615825__k127_163408_2	prokaryotic	SRR13615825__METABAT2__P.1__bin.4	SRR13615825	PRJNA596250	PSLC-4	PSLC-4_SSPC-2300	False	Tail specific protease domain-containing protein	UniRef50_A0A1F5AQU8	91.8	61.0	5.0	66.0	5.0	65.0	522.0	462.0	522.0	4.95e-28	112.0	92.4	11.7	Tail specific protease domain-containing protein	2.0	2.0	A0A1F5AQU8_9BACT																																												0	[]	[]	[]	[]	0	[]	[]	[]	[]	0	[]	[]	[]	[]	[]	0	[]	[]	[]	[]
SRR13615825__k127_295810_2	prokaryotic	SRR13615825__METABAT2__P.1__bin.4	SRR13615825	PRJNA596250	PSLC-4	PSLC-4_SSPC-2305	False	Lipocalin;Lipocalin_2;Outer membrane lipoprotein Blc;apolipoprotein D and lipocalin family protein	UniRef50_A0A3N5JNK2	59.6	151.0	60.0	188.0	38.0	187.0	183.0	31.0	181.0	2.5e-61	196.0	79.8	82.5	Outer membrane lipoprotein Blc	5.0	2.0	A0A3N5JNK2_9PROT																																												2	['PF00061.26', 'PF08212.15']	['Lipocalin', 'Lipocalin_2']	['1.5e-07', '3.1e-54']	['34.1', '185.3']	0	[]	[]	[]	[]	0	[]	[]	[]	[]	[]	1	['K03098']	['apolipoprotein D and lipocalin family protein']	[8.8e-48]	[166.1]
SRR13615825__k127_8540_8	prokaryotic	SRR13615825__METABAT2__P.1__bin.4	SRR13615825	PRJNA596250	PSLC-4	PSLC-4_SSPC-231	False	Poly-gamma-glutamate system protein	UniRef50_A0A1F5BEZ5	75.7	358.0	87.0	361.0	1.0	358.0	363.0	1.0	358.0	1.97e-185	525.0	99.2	98.6	Poly-gamma-glutamate system protein	5.0	2.0	A0A1F5BEZ5_9BACT															VFG046799(gb|WP_003020726)	33.9	319.0	170.0	361.0	71.0	353.0	403.0	74.0	387.0	3.21e-39	141.0	78.4	77.9	(capA) poly-gamma-glutamate system protein [Capsule (VF0543) - Immune modulation (VFC0258)] [Francisella tularensis subsp. tularensis SCHU S4]															0	[]	[]	[]	[]	0	[]	[]	[]	[]	0	[]	[]	[]	[]	[]	0	[]	[]	[]	[]
SRR13615825__k127_55497_3	prokaryotic	SRR13615825__METABAT2__P.1__bin.4	SRR13615825	PRJNA596250	PSLC-4	PSLC-4_SSPC-2310	False	AbiEi_1;Type IV toxin-antitoxin system AbiEi family antitoxin	UniRef50_A0A948B4K0	75.3	271.0	67.0	272.0	1.0	271.0	271.0	1.0	271.0	5.300000000000001e-145	415.0	99.6	100.0	Type IV toxin-antitoxin system AbiEi family antitoxin	2.0	2026799.0	A0A948B4K0_9BACT																																												1	['PF09407.13']	['AbiEi_1']	['3.8e-36']	['126.8']	0	[]	[]	[]	[]	0	[]	[]	[]	[]	[]	0	[]	[]	[]	[]
SRR13615825__k127_55497_2	prokaryotic	SRR13615825__METABAT2__P.1__bin.4	SRR13615825	PRJNA596250	PSLC-4	PSLC-4_SSPC-2311	False	AbiEii;Nucleotidyl transferase AbiEii/AbiGii toxin family protein;uncharacterized protein	UniRef50_A0A947KT16	56.1	262.0	115.0	263.0	1.0	262.0	266.0	1.0	262.0	6.96e-102	305.0	99.6	98.5	Nucleotidyl transferase AbiEii/AbiGii toxin family protein	1.0	2026799.0	A0A947KT16_9BACT																																												1	['PF08843.14']	['AbiEii']	['6.5e-29']	['104.0']	0	[]	[]	[]	[]	0	[]	[]	[]	[]	[]	1	['K09144']	['uncharacterized protein']	[1.5e-26]	[96.3]
SRR13615825__k127_43715_3	prokaryotic	SRR13615825__METABAT2__P.1__bin.4	SRR13615825	PRJNA596250	PSLC-4	PSLC-4_SSPC-2318	False	Type II toxin-antitoxin system VapB family antitoxin;VapB_antitoxin	UniRef50_A0A524I6E6	86.2	65.0	9.0	67.0	1.0	65.0	76.0	11.0	75.0	1.9999999999999998e-30	109.0	97.0	85.5	Type II toxin-antitoxin system VapB family antitoxin	1.0	2052149.0	A0A524I6E6_9BACT																																												1	['PF09957.12']	['VapB_antitoxin']	['2.6e-06']	['29.6']	0	[]	[]	[]	[]	0	[]	[]	[]	[]	[]	0	[]	[]	[]	[]
SRR13615825__k127_43715_4	prokaryotic	SRR13615825__METABAT2__P.1__bin.4	SRR13615825	PRJNA596250	PSLC-4	PSLC-4_SSPC-2319	False	PIN;PIN domain-containing protein	UniRef50_A0A524I6F4	74.6	134.0	34.0	139.0	1.0	134.0	137.0	1.0	134.0	2.2e-65	202.0	96.4	97.8	PIN domain-containing protein	1.0	2052149.0	A0A524I6F4_9BACT																																												1	['PF01850.24']	['PIN']	['4.3e-12']	['49.0']	0	[]	[]	[]	[]	0	[]	[]	[]	[]	[]	0	[]	[]	[]	[]
SRR13615825__k127_271777_1	prokaryotic	SRR13615825__METABAT2__P.1__bin.4	SRR13615825	PRJNA596250	PSLC-4	PSLC-4_SSPC-232	False	Abhydrolase_1;Abhydrolase_6;Hydrolase_4;Serine aminopeptidase S33 domain-containing protein	UniRef50_A0A1F5B5W4	81.1	244.0	46.0	252.0	1.0	244.0	274.0	1.0	244.0	9.429999999999999e-139	398.0	96.8	89.1	Serine aminopeptidase S33 domain-containing protein	8.0	2.0	A0A1F5B5W4_9BACT	BGC0001772|c1|103441-110250|+|ATX68116.1|malonyl_CoA-acyl_carrier_protein_transacylase|ATX68116.1	26.9	130.0	82.0	252.0	3.0	130.0	2269.0	1989.0	2107.0	6.87e-07	50.8	50.8	5.2																VDN46755.1|CBM54	36.8	106.0	65.0	252.0	24.0	127.0	1407.0	668.0	773.0	1.68e-12	72.8	41.3	7.5	3	['PF00561.23', 'PF12697.10', 'PF12146.11']	['Abhydrolase_1', 'Abhydrolase_6', 'Hydrolase_4']	['3.6e-12', '4.2e-14', '2.1e-40']	['48.9', '56.1', '140.9']	0	[]	[]	[]	[]	0	[]	[]	[]	[]	[]	0	[]	[]	[]	[]
SRR13615825__k127_310896_1	prokaryotic	SRR13615825__METABAT2__P.1__bin.4	SRR13615825	PRJNA596250	PSLC-4	PSLC-4_SSPC-232	False	Serine aminopeptidase S33 domain-containing protein	UniRef50_A0A1F5B5W4	78.1	32.0	7.0	33.0	1.0	32.0	274.0	243.0	274.0	6.43e-09	56.6	97.0	11.7	Serine aminopeptidase S33 domain-containing protein	8.0	2.0	A0A1F5B5W4_9BACT																																												0	[]	[]	[]	[]	0	[]	[]	[]	[]	0	[]	[]	[]	[]	[]	0	[]	[]	[]	[]
SRR13615825__k127_242626_1	prokaryotic	SRR13615825__METABAT2__P.1__bin.4	SRR13615825	PRJNA596250	PSLC-4	PSLC-4_SSPC-2320	False	ADH_N;ADH_zinc_N;Enoyl reductase (ER) domain-containing protein	UniRef50_A0A1F5B4L5	87.1	271.0	35.0	276.0	1.0	271.0	344.0	1.0	271.0	2.48e-159	454.0	98.2	78.8	Enoyl reductase (ER) domain-containing protein	18.0	1.0	A0A1F5B4L5_9BACT	BGC0000433|c1|1406-2542|+|CAE02620.1|Yx01_protein|CAE02620.1	31.5	251.0	151.0	276.0	1.0	234.0	378.0	1.0	247.0	1.82e-25	104.0	84.8	65.3																														2	['PF08240.15', 'PF00107.29']	['ADH_N', 'ADH_zinc_N']	['7.6e-32', '5.3e-08']	['111.8', '35.3']	0	[]	[]	[]	[]	0	[]	[]	[]	[]	[]	0	[]	[]	[]	[]
SRR13615825__k127_257064_1	prokaryotic	SRR13615825__METABAT2__P.1__bin.4	SRR13615825	PRJNA596250	PSLC-4	PSLC-4_SSPC-233	False	DAGKc domain-containing protein;YegS_C	UniRef50_A0A1F5B422	88.2	204.0	24.0	206.0	1.0	204.0	300.0	96.0	299.0	1.07e-117	344.0	99.0	68.0	DAGKc domain-containing protein	11.0	2.0	A0A1F5B422_9BACT																																												1	['PF19279.2']	['YegS_C']	['1.2e-31']	['112.0']	0	[]	[]	[]	[]	0	[]	[]	[]	[]	[]	0	[]	[]	[]	[]
SRR13615825__k127_365007_4	prokaryotic	SRR13615825__METABAT2__P.1__bin.4	SRR13615825	PRJNA596250	PSLC-4	PSLC-4_SSPC-233	False	DAGK_cat;DAGKc domain-containing protein	UniRef50_A0A1F5B422	79.1	153.0	32.0	155.0	1.0	153.0	300.0	1.0	153.0	1.88e-80	247.0	98.7	51.0	DAGKc domain-containing protein	11.0	2.0	A0A1F5B422_9BACT																																												1	['PF00781.27']	['DAGK_cat']	['1.3e-25']	['91.8']	0	[]	[]	[]	[]	0	[]	[]	[]	[]	[]	0	[]	[]	[]	[]
SRR13615825__k127_417272_1	prokaryotic	SRR13615825__METABAT2__P.1__bin.4	SRR13615825	PRJNA596250	PSLC-4	PSLC-4_SSPC-2331	False	6-bladed beta-propeller;DUF5128	UniRef50_A0A3D4P468	44.1	383.0	211.0	382.0	1.0	381.0	415.0	34.0	415.0	4.01e-107	328.0	99.7	92.0	6-bladed beta-propeller	2.0	131567.0	A0A3D4P468_9BACT																																												1	['PF17170.7']	['DUF5128']	['3.3e-11']	['45.4']	0	[]	[]	[]	[]	0	[]	[]	[]	[]	[]	0	[]	[]	[]	[]
SRR13615825__k127_417272_2	prokaryotic	SRR13615825__METABAT2__P.1__bin.4	SRR13615825	PRJNA596250	PSLC-4	PSLC-4_SSPC-2332	False																																																															0	[]	[]	[]	[]	0	[]	[]	[]	[]	0	[]	[]	[]	[]	[]	0	[]	[]	[]	[]
SRR13615825__k127_359519_2	prokaryotic	SRR13615825__METABAT2__P.1__bin.4	SRR13615825	PRJNA596250	PSLC-4	PSLC-4_SSPC-2334	False	Zinc-finger domain-containing protein	UniRef50_A0A1F5AG80	80.9	251.0	48.0	251.0	1.0	251.0	265.0	1.0	251.0	7.3e-136	390.0	100.0	94.7	Zinc-finger domain-containing protein	7.0	2.0	A0A1F5AG80_9BACT																																												0	[]	[]	[]	[]	0	[]	[]	[]	[]	0	[]	[]	[]	[]	[]	0	[]	[]	[]	[]
SRR13615825__k127_359519_1	prokaryotic	SRR13615825__METABAT2__P.1__bin.4	SRR13615825	PRJNA596250	PSLC-4	PSLC-4_SSPC-2335	False	RNA polymerase sigma-70 factor, ECF subfamily;RNA polymerase subunit sigma-24;Sigma70_ECF;Sigma70_r2;Sigma70_r4;Sigma70_r4_2	UniRef50_A0A1F5AN04	95.7	186.0	8.0	189.0	1.0	186.0	195.0	10.0	195.0	1.46e-121	349.0	98.4	95.4	RNA polymerase subunit sigma-24	8.0	2.0	A0A1F5AN04_9BACT																																												4	['PF07638.14', 'PF04542.17', 'PF04545.19', 'PF08281.15']	['Sigma70_ECF', 'Sigma70_r2', 'Sigma70_r4', 'Sigma70_r4_2']	['5e-09', '5.3e-14', '8.4e-10', '1.2e-08']	['38.7', '54.1', '40.4', '36.9']	0	[]	[]	[]	[]	0	[]	[]	[]	[]	[]	1	['K03088']	['RNA polymerase sigma-70 factor, ECF subfamily']	[1.4e-34]	[122.7]
SRR13615825__k127_46360_1	prokaryotic	SRR13615825__METABAT2__P.1__bin.4	SRR13615825	PRJNA596250	PSLC-4	PSLC-4_SSPC-2337	False	DUF4136 domain-containing protein	UniRef50_A0A7X7VDD3	72.4	127.0	35.0	128.0	1.0	127.0	127.0	1.0	127.0	1.55e-60	189.0	99.2	100.0	DUF4136 domain-containing protein	7.0	2.0	A0A7X7VDD3_9BACT																																												0	[]	[]	[]	[]	0	[]	[]	[]	[]	0	[]	[]	[]	[]	[]	0	[]	[]	[]	[]
SRR13615825__k127_231366_2	prokaryotic	SRR13615825__METABAT2__P.1__bin.4	SRR13615825	PRJNA596250	PSLC-4	PSLC-4_SSPC-2338	False	RsbT co-antagonist protein RsbRD N-terminal domain-containing protein	UniRef50_A0A1F5AMX9	60.7	140.0	55.0	156.0	15.0	154.0	154.0	14.0	153.0	1.51e-57	184.0	89.7	90.9	RsbT co-antagonist protein RsbRD N-terminal domain-containing protein	1.0	1797268.0	A0A1F5AMX9_9BACT																																												0	[]	[]	[]	[]	0	[]	[]	[]	[]	0	[]	[]	[]	[]	[]	0	[]	[]	[]	[]
SRR13615825__k127_287619_5	prokaryotic	SRR13615825__METABAT2__P.1__bin.4	SRR13615825	PRJNA596250	PSLC-4	PSLC-4_SSPC-234	False	Cytochrome C biogenesis protein transmembrane domain-containing protein;DsbD;DsbD_2;cytochrome c-type biogenesis protein	UniRef50_A0A1F5B924	89.4	227.0	24.0	230.0	1.0	227.0	229.0	1.0	227.0	9.199999999999999e-139	395.0	98.7	99.1	Cytochrome C biogenesis protein transmembrane domain-containing protein	10.0	1783234.0	A0A1F5B924_9BACT																																												2	['PF02683.18', 'PF13386.9']	['DsbD', 'DsbD_2']	['7.2e-39', '5e-11']	['136.3', '45.3']	0	[]	[]	[]	[]	0	[]	[]	[]	[]	[]	1	['K06196']	['cytochrome c-type biogenesis protein']	[1.8e-51]	[177.9]
SRR13615825__k127_71980_3	prokaryotic	SRR13615825__METABAT2__P.1__bin.4	SRR13615825	PRJNA596250	PSLC-4	PSLC-4_SSPC-2340	False	Protein-export membrane protein SecG;SecG;preprotein translocase subunit SecG	UniRef50_A0A831M520	78.7	108.0	17.0	135.0	1.0	107.0	132.0	1.0	103.0	9.689999999999999e-39	135.0	79.3	78.0	Protein-export membrane protein SecG	2.0	2052149.0	A0A831M520_9BACT																																												1	['PF03840.17']	['SecG']	['8.6e-20']	['73.1']	0	[]	[]	[]	[]	0	[]	[]	[]	[]	[]	1	['K03075']	['preprotein translocase subunit SecG']	[1.1e-29]	[106.4]
SRR13615825__k127_267612_5	prokaryotic	SRR13615825__METABAT2__P.1__bin.4	SRR13615825	PRJNA596250	PSLC-4	PSLC-4_SSPC-2341	False																																																															0	[]	[]	[]	[]	0	[]	[]	[]	[]	0	[]	[]	[]	[]	[]	0	[]	[]	[]	[]
SRR13615825__k127_292256_6	prokaryotic	SRR13615825__METABAT2__P.1__bin.4	SRR13615825	PRJNA596250	PSLC-4	PSLC-4_SSPC-2342	False	SHOCT domain-containing protein	UniRef50_A0A842YY90	98.0	100.0	2.0	141.0	41.0	140.0	100.0	1.0	100.0	1.2e-64	199.0	70.9	100.0	SHOCT domain-containing protein	1.0	2026714.0	A0A842YY90_9ARCH																																												0	[]	[]	[]	[]	0	[]	[]	[]	[]	0	[]	[]	[]	[]	[]	0	[]	[]	[]	[]
SRR13615825__k127_102044_2	prokaryotic	SRR13615825__METABAT2__P.1__bin.4	SRR13615825	PRJNA596250	PSLC-4	PSLC-4_SSPC-2343	False	Type II toxin-antitoxin system HicB family antitoxin	UniRef50_A0A831PQH3	75.0	72.0	18.0	73.0	1.0	72.0	85.0	13.0	84.0	1.78e-34	120.0	98.6	84.7	Type II toxin-antitoxin system HicB family antitoxin	1.0	2052149.0	A0A831PQH3_9BACT																																												0	[]	[]	[]	[]	0	[]	[]	[]	[]	0	[]	[]	[]	[]	[]	0	[]	[]	[]	[]
SRR13615825__k127_102044_3	prokaryotic	SRR13615825__METABAT2__P.1__bin.4	SRR13615825	PRJNA596250	PSLC-4	PSLC-4_SSPC-2344	False	Acyl-peptide hydrolase;DLH;DPPIV_N;Hydrolase_4;PD40;Peptidase_S9	UniRef50_A0A2V8INZ9	59.5	671.0	263.0	686.0	15.0	682.0	682.0	4.0	668.0	3.2399999999999997e-255	728.0	97.4	97.5	Acyl-peptide hydrolase	41.0	2.0	A0A2V8INZ9_9BACT																														QOK29155.1|CBM50	24.3	202.0	122.0	686.0	211.0	407.0	605.0	173.0	348.0	0.000882	48.9	28.7	29.1	5	['PF01738.21', 'PF00930.24', 'PF12146.11', 'PF07676.15', 'PF00326.24']	['DLH', 'DPPIV_N', 'Hydrolase_4', 'PD40', 'Peptidase_S9']	['2.9e-05', '0.048', '0.00076', '9.8e-08', '1e-43']	['26.1', '14.8', '21.2', '34.1', '151.7']	0	[]	[]	[]	[]	0	[]	[]	[]	[]	[]	0	[]	[]	[]	[]
SRR13615825__k127_306377_6	prokaryotic	SRR13615825__METABAT2__P.1__bin.4	SRR13615825	PRJNA596250	PSLC-4	PSLC-4_SSPC-2345	False	MFS transporter, OFA family, oxalate/formate antiporter;MFS_1;Putative MFS-type transporter YhjX	UniRef50_A0A1V5XFP1	71.1	398.0	112.0	441.0	1.0	398.0	416.0	1.0	395.0	6.27e-199	564.0	90.2	95.0	Putative MFS-type transporter YhjX	24.0	2.0	A0A1V5XFP1_9DELT																																												1	['PF07690.19']	['MFS_1']	['1.5e-23']	['85.8']	0	[]	[]	[]	[]	0	[]	[]	[]	[]	[]	1	['K08177']	['MFS transporter, OFA family, oxalate/formate antiporter']	[1e-127]	[429.4]
SRR13615825__k127_282638_5	prokaryotic	SRR13615825__METABAT2__P.1__bin.4	SRR13615825	PRJNA596250	PSLC-4	PSLC-4_SSPC-235	False	23S rRNA pseudouridine2605 synthase [EC:5.4.99.22];PseudoU_synth_2;Pseudouridine synthase;S4	UniRef50_A0A1F5A5Q1	74.7	253.0	62.0	261.0	2.0	253.0	268.0	4.0	255.0	2.83e-127	369.0	96.6	94.0	Pseudouridine synthase	9.0	2.0	A0A1F5A5Q1_9BACT																																												2	['PF00849.25', 'PF01479.28']	['PseudoU_synth_2', 'S4']	['3.1e-19', '2.9e-12']	['72.0', '48.5']	0	[]	[]	[]	[]	0	[]	[]	[]	[]	[]	1	['K06178']	['23S rRNA pseudouridine2605 synthase [EC:5.4.99.22]']	[6.4e-95]	[320.4]
SRR13615825__k127_410621_7	prokaryotic	SRR13615825__METABAT2__P.1__bin.4	SRR13615825	PRJNA596250	PSLC-4	PSLC-4_SSPC-2351	False	Peptidase M16;Peptidase_M16;Peptidase_M16_C;zinc protease [EC:3.4.24.-]	UniRef50_A0A2V8YD30	59.0	884.0	362.0	918.0	30.0	913.0	915.0	29.0	912.0	0.0	1070.0	96.3	96.6	Peptidase M16	7.0	2.0	A0A2V8YD30_9BACT	BGC0001522|c1|2122-3504|+|AWR88380.1|hypothetical_protein|AWR88380.1	39.2	406.0	222.0	918.0	42.0	434.0	460.0	23.0	416.0	7.19e-78	261.0	42.8	85.7																														2	['PF00675.23', 'PF05193.24']	['Peptidase_M16', 'Peptidase_M16_C']	['1.9e-14', '4.4e-32']	['56.3', '114.0']	0	[]	[]	[]	[]	0	[]	[]	[]	[]	[]	1	['K07263']	['zinc protease [EC:3.4.24.-]']	[2.1e-192]	[644.5]
SRR13615825__k127_410621_6	prokaryotic	SRR13615825__METABAT2__P.1__bin.4	SRR13615825	PRJNA596250	PSLC-4	PSLC-4_SSPC-2352	False	FMN_red;Flavodoxin_2;NAD(P)H-dependent oxidoreductase	UniRef50_A0A7X7VAV8	61.0	182.0	71.0	187.0	3.0	184.0	189.0	6.0	187.0	1.9400000000000002e-71	222.0	97.3	96.3	NAD(P)H-dependent oxidoreductase	1.0	1978231.0	A0A7X7VAV8_9BACT	BGC0002197|c1|19823-20764|-|QBK15052.1|NAD(P)H_dehydrogenase_TraD|QBK15052.1	48.6	35.0	18.0	187.0	73.0	107.0	267.0	86.0	120.0	0.000649	40.0	18.7	13.1																														2	['PF02525.20', 'PF03358.18']	['Flavodoxin_2', 'FMN_red']	['7e-20', '8e-29']	['74.0', '102.8']	0	[]	[]	[]	[]	0	[]	[]	[]	[]	[]	0	[]	[]	[]	[]
SRR13615825__k127_410621_5	prokaryotic	SRR13615825__METABAT2__P.1__bin.4	SRR13615825	PRJNA596250	PSLC-4	PSLC-4_SSPC-2353	False	HD;HD-GYP domain-containing protein;HD_5	UniRef50_A0A7X7VAX7	73.0	285.0	56.0	296.0	1.0	285.0	268.0	1.0	264.0	2.45e-144	414.0	96.3	98.5	HD-GYP domain-containing protein	2.0	2.0	A0A7X7VAX7_9BACT	BGC0001686|c1|13025-14077|+|BN712_00200|response_regulator_receiver_modulated_metal_dependent_phosphohydrolase|CDE97358.1	40.2	184.0	109.0	296.0	83.0	266.0	350.0	152.0	334.0	5.55e-41	145.0	62.2	52.3																														2	['PF01966.25', 'PF13487.9']	['HD', 'HD_5']	['4.5e-20', '4.3e-18']	['74.5', '67.6']	0	[]	[]	[]	[]	0	[]	[]	[]	[]	[]	0	[]	[]	[]	[]
SRR13615825__k127_136736_5	prokaryotic	SRR13615825__METABAT2__P.1__bin.4	SRR13615825	PRJNA596250	PSLC-4	PSLC-4_SSPC-2354	True	Alginate export domain-containing protein	UniRef50_A0A1F5B782	78.6	407.0	87.0	429.0	22.0	428.0	432.0	26.0	432.0	2.43e-239	667.0	94.9	94.2	Alginate export domain-containing protein	7.0	2.0	A0A1F5B782_9BACT																																												0	[]	[]	[]	[]	0	[]	[]	[]	[]	0	[]	[]	[]	[]	[]	0	[]	[]	[]	[]
SRR13615825__k127_13594_2	prokaryotic	SRR13615825__METABAT2__P.1__bin.4	SRR13615825	PRJNA596250	PSLC-4	PSLC-4_SSPC-2355	True	Acyl_transf_1;Malonyl CoA-acyl carrier protein transacylase;[acyl-carrier-protein] S-malonyltransferase [EC:2.3.1.39]	UniRef50_A0A523WS20	63.5	307.0	112.0	310.0	3.0	309.0	310.0	4.0	310.0	5.47e-131	382.0	99.0	99.0	Malonyl CoA-acyl carrier protein transacylase	10.0	1.0	A0A523WS20_9BACT	BGC0002547|c1|14467-15534|+|QHB92601.1|YsfN|QHB92601.1	47.4	289.0	136.0	310.0	4.0	279.0	355.0	40.0	325.0	1.22e-71	226.0	89.0	80.6	VFG049153(gb|WP_000159201)	30.1	296.0	179.0	310.0	2.0	275.0	422.0	4.0	293.0	3.1e-31	118.0	88.4	68.7	(clbG) colibactin biosynthesis acyltransferase ClbG [Colibactin (VF0573) - Exotoxin (VFC0235)] [Klebsiella pneumoniae subsp. pneumoniae 1084]	CUS04411.2|GH57	48.8	291.0	139.0	310.0	1.0	281.0	300.0	1.0	291.0	5.0400000000000007e-73	232.0	90.6	97.0	1	['PF00698.24']	['Acyl_transf_1']	['2.4e-39']	['138.1']	0	[]	[]	[]	[]	0	[]	[]	[]	[]	[]	1	['K00645']	['[acyl-carrier-protein] S-malonyltransferase [EC:2.3.1.39]']	[9.799999999999999e-113]	[380.2]
SRR13615825__k127_149220_12	prokaryotic	SRR13615825__METABAT2__P.1__bin.4	SRR13615825	PRJNA596250	PSLC-4	PSLC-4_SSPC-2356	True																																																															0	[]	[]	[]	[]	0	[]	[]	[]	[]	0	[]	[]	[]	[]	[]	0	[]	[]	[]	[]
SRR13615825__k127_280357_1	prokaryotic	SRR13615825__METABAT2__P.1__bin.4	SRR13615825	PRJNA596250	PSLC-4	PSLC-4_SSPC-2357	True	HD;HD-GYP domain-containing protein;HD_5;HisKA_7TM;PAS_8	UniRef50_A0A353BWW0	37.6	561.0	328.0	553.0	1.0	552.0	552.0	1.0	548.0	2.21e-110	348.0	99.8	99.3	HD-GYP domain-containing protein	1.0	1879010.0	A0A353BWW0_UNCFI																																												4	['PF01966.25', 'PF13487.9', 'PF16927.8', 'PF13188.10']	['HD', 'HD_5', 'HisKA_7TM', 'PAS_8']	['1.4e-17', '1.2e-16', '2.8e-28', '0.00074']	['66.5', '63.0', '101.9', '21.8']	0	[]	[]	[]	[]	0	[]	[]	[]	[]	[]	0	[]	[]	[]	[]
SRR13615825__k127_156585_5	prokaryotic	SRR13615825__METABAT2__P.1__bin.4	SRR13615825	PRJNA596250	PSLC-4	PSLC-4_SSPC-2358	True	NAD_synthase;NH(3)-dependent NAD(+) synthetase	UniRef50_A0A7C3AUU2	59.2	319.0	130.0	321.0	1.0	319.0	321.0	1.0	319.0	1.11e-133	390.0	99.4	99.4	NH(3)-dependent NAD(+) synthetase	4.0	2.0	A0A7C3AUU2_9CHLR	BGC0000209|c1|5228-6982|+|AEI98642.1|Ctc4|AEI98642.1	42.9	70.0	40.0	321.0	33.0	102.0	584.0	327.0	396.0	1.11e-08	57.0	21.8	12.0																														1	['PF02540.20']	['NAD_synthase']	['3.7e-31']	['110.5']	0	[]	[]	[]	[]	0	[]	[]	[]	[]	[]	0	[]	[]	[]	[]
SRR13615825__k127_418205_1	prokaryotic	SRR13615825__METABAT2__P.1__bin.4	SRR13615825	PRJNA596250	PSLC-4	PSLC-4_SSPC-2359	True	HDOD domain-containing protein	UniRef50_A0A7V7WSA7	60.0	30.0	12.0	63.0	24.0	53.0	667.0	619.0	648.0	0.000666	44.3	47.6	4.5	HDOD domain-containing protein	2.0	1891238.0	A0A7V7WSA7_9BURK																																												0	[]	[]	[]	[]	0	[]	[]	[]	[]	0	[]	[]	[]	[]	[]	0	[]	[]	[]	[]
SRR13615825__k127_360234_3	prokaryotic	SRR13615825__METABAT2__P.1__bin.4	SRR13615825	PRJNA596250	PSLC-4	PSLC-4_SSPC-236	False	DHH;DHHA1;RecJ_OB;Single-stranded-DNA-specific exonuclease RecJ;single-stranded-DNA-specific exonuclease [EC:3.1.-.-]	UniRef50_A0A2N7Q6G5	57.0	556.0	239.0	564.0	6.0	561.0	574.0	10.0	565.0	1.6399999999999999e-221	633.0	98.6	96.9	Single-stranded-DNA-specific exonuclease RecJ	28.0	1.0	A0A2N7Q6G5_9BACT																																												3	['PF01368.23', 'PF02272.22', 'PF17768.4']	['DHH', 'DHHA1', 'RecJ_OB']	['9.2e-21', '1.4e-19', '1.6e-18']	['76.8', '73.2', '69.4']	0	[]	[]	[]	[]	0	[]	[]	[]	[]	[]	1	['K07462']	['single-stranded-DNA-specific exonuclease [EC:3.1.-.-]']	[1.5000000000000002e-201]	[674.5]
SRR13615825__k127_168627_2	prokaryotic	SRR13615825__METABAT2__P.1__bin.4	SRR13615825	PRJNA596250	PSLC-4	PSLC-4_SSPC-2360	True	6-bladed beta-propeller	UniRef50_A0A350D6D5	39.2	370.0	217.0	370.0	1.0	363.0	379.0	1.0	369.0	8.329999999999999e-89	280.0	98.1	97.4	6-bladed beta-propeller	1.0	1978231.0	A0A350D6D5_9BACT																																												0	[]	[]	[]	[]	0	[]	[]	[]	[]	0	[]	[]	[]	[]	[]	0	[]	[]	[]	[]
SRR13615825__k127_43715_5	prokaryotic	SRR13615825__METABAT2__P.1__bin.4	SRR13615825	PRJNA596250	PSLC-4	PSLC-4_SSPC-2361	True	DUF2157 domain-containing protein	UniRef50_A0A1F9X4J2	53.3	60.0	28.0	62.0	1.0	60.0	317.0	256.0	315.0	1.84e-14	73.6	96.8	18.9	DUF2157 domain-containing protein	15.0	2.0	A0A1F9X4J2_9BACT																																												0	[]	[]	[]	[]	0	[]	[]	[]	[]	0	[]	[]	[]	[]	[]	0	[]	[]	[]	[]
SRR13615825__k127_43868_1	prokaryotic	SRR13615825__METABAT2__P.1__bin.4	SRR13615825	PRJNA596250	PSLC-4	PSLC-4_SSPC-2362	True	Fapy_DNA_glyco;Formamidopyrimidine-DNA glycosylase;H2TH;formamidopyrimidine-DNA glycosylase [EC:3.2.2.23 4.2.99.18];zf-FPG_IleRS	UniRef50_A0A7X7VEQ7	67.3	281.0	90.0	280.0	1.0	279.0	281.0	1.0	281.0	4.8700000000000006e-129	375.0	99.6	100.0	Formamidopyrimidine-DNA glycosylase	4.0	2.0	A0A7X7VEQ7_9BACT	BGC0000255|c1|797-1609|-|AAW33970.1|MutM|AAW33970.1	38.8	276.0	159.0	280.0	1.0	272.0	270.0	1.0	270.0	3.4300000000000004e-43	149.0	97.1	100.0																														3	['PF01149.27', 'PF06831.17', 'PF06827.17']	['Fapy_DNA_glyco', 'H2TH', 'zf-FPG_IleRS']	['3.1e-29', '3.5e-24', '6e-07']	['104.4', '87.0', '31.6']	0	[]	[]	[]	[]	0	[]	[]	[]	[]	[]	1	['K10563']	['formamidopyrimidine-DNA glycosylase [EC:3.2.2.23 4.2.99.18]']	[4.3000000000000004e-101]	[341.8]
SRR13615825__k127_58523_3	prokaryotic	SRR13615825__METABAT2__P.1__bin.4	SRR13615825	PRJNA596250	PSLC-4	PSLC-4_SSPC-2367	False	DPPIV_N;PD40;Tetratricopeptide repeat protein	UniRef50_A0A352YV15	63.8	690.0	233.0	695.0	7.0	688.0	689.0	8.0	688.0	3.71e-316	883.0	98.1	98.8	Tetratricopeptide repeat protein	2.0	2.0	A0A352YV15_9BACT																																												2	['PF00930.24', 'PF07676.15']	['DPPIV_N', 'PD40']	['0.49', '0.59']	['11.5', '12.5']	0	[]	[]	[]	[]	0	[]	[]	[]	[]	[]	0	[]	[]	[]	[]
SRR13615825__k127_163408_9	prokaryotic	SRR13615825__METABAT2__P.1__bin.4	SRR13615825	PRJNA596250	PSLC-4	PSLC-4_SSPC-2368	False	HATPase_c;HisKA;Signal transduction histidine kinase dimerisation/phosphoacceptor domain-containing protein (Fragment)	UniRef50_A0A524HR12	89.4	605.0	62.0	790.0	1.0	603.0	607.0	3.0	607.0	0.0	1047.0	76.3	99.7	Signal transduction histidine kinase dimerisation/phosphoacceptor domain-containing protein (Fragment)	1.0	2052149.0	A0A524HR12_9BACT	BGC0000080|c1|10826-12352|-|ABK32285.1|Jer5|ABK32285.1	36.0	258.0	159.0	790.0	533.0	787.0	508.0	237.0	491.0	4.85e-35	140.0	32.3	50.2																CAD7252417.1|GH13	33.0	233.0	133.0	790.0	557.0	777.0	1593.0	62.0	283.0	8.06e-25	117.0	28.0	13.9	2	['PF02518.29', 'PF00512.28']	['HATPase_c', 'HisKA']	['4.5e-24', '1.3e-10']	['87.5', '43.5']	0	[]	[]	[]	[]	0	[]	[]	[]	[]	[]	0	[]	[]	[]	[]
SRR13615825__k127_163408_10	prokaryotic	SRR13615825__METABAT2__P.1__bin.4	SRR13615825	PRJNA596250	PSLC-4	PSLC-4_SSPC-2369	False	D-alanine--D-alanine ligase B;D-alanine-D-alanine ligase [EC:6.3.2.4];Dala_Dala_lig_C	UniRef50_A0A2H6ADB9	60.9	281.0	110.0	281.0	1.0	281.0	381.0	1.0	281.0	2.8000000000000008e-118	352.0	100.0	73.8	D-alanine--D-alanine ligase B	31.0	2.0	A0A2H6ADB9_9BACT	BGC0000896|c1|13221-14258|+|BAI70383.1|D-alanyl-D-alanine_ligase|BAI70383.1	26.3	186.0	111.0	281.0	97.0	276.0	345.0	120.0	285.0	1.61e-09	58.5	64.1	48.1																														1	['PF07478.16']	['Dala_Dala_lig_C']	['5.8e-11']	['44.7']	0	[]	[]	[]	[]	0	[]	[]	[]	[]	[]	1	['K01921']	['D-alanine-D-alanine ligase [EC:6.3.2.4]']	[6.5e-42]	[146.3]
SRR13615825__k127_286001_2	prokaryotic	SRR13615825__METABAT2__P.1__bin.4	SRR13615825	PRJNA596250	PSLC-4	PSLC-4_SSPC-237	False	ABC-2 type transport system permease protein	UniRef50_A0A1F5B427	85.5	351.0	51.0	352.0	1.0	351.0	575.0	225.0	575.0	7.9e-183	526.0	99.7	61.0	ABC-2 type transport system permease protein	8.0	2.0	A0A1F5B427_9BACT																																												0	[]	[]	[]	[]	0	[]	[]	[]	[]	0	[]	[]	[]	[]	[]	0	[]	[]	[]	[]
SRR13615825__k127_348895_3	prokaryotic	SRR13615825__METABAT2__P.1__bin.4	SRR13615825	PRJNA596250	PSLC-4	PSLC-4_SSPC-2372	False	ArsR family transcriptional regulator, arsenate/arsenite/antimonite-responsive transcriptional repressor;HTH arsR-type domain-containing protein;HTH_20;HTH_5	UniRef50_A0A1F5B951	82.7	127.0	22.0	128.0	1.0	127.0	127.0	1.0	127.0	2.73e-70	214.0	99.2	100.0	HTH arsR-type domain-containing protein	7.0	2.0	A0A1F5B951_9BACT	BGC0002339|c1|18559-19455|-|QKW93644.1|SAM-dependent_methyltransferase|QKW93644.1	36.2	69.0	44.0	128.0	4.0	72.0	298.0	2.0	70.0	5.33e-08	50.4	53.9	23.2																														2	['PF12840.10', 'PF01022.23']	['HTH_20', 'HTH_5']	['3.7e-12', '1.7e-16']	['48.5', '62.2']	0	[]	[]	[]	[]	0	[]	[]	[]	[]	[]	1	['K03892']	['ArsR family transcriptional regulator, arsenate/arsenite/antimonite-responsive transcriptional repressor']	[1.9e-29]	[105.7]
SRR13615825__k127_372754_1	prokaryotic	SRR13615825__METABAT2__P.1__bin.4	SRR13615825	PRJNA596250	PSLC-4	PSLC-4_SSPC-2373	False	TruB_C_2;TruB_N;tRNA pseudouridine synthase B;tRNA pseudouridine55 synthase [EC:5.4.99.25]	UniRef50_A0A524I8F6	82.6	265.0	46.0	265.0	1.0	265.0	333.0	29.0	293.0	5.13e-151	432.0	100.0	79.6	tRNA pseudouridine synthase B	8.0	2.0	A0A524I8F6_9BACT																																												2	['PF16198.8', 'PF01509.21']	['TruB_C_2', 'TruB_N']	['1e-15', '3.5e-46']	['60.0', '159.7']	0	[]	[]	[]	[]	0	[]	[]	[]	[]	[]	1	['K03177']	['tRNA pseudouridine55 synthase [EC:5.4.99.25]']	[1.2e-94]	[320.7]
SRR13615825__k127_165698_6	prokaryotic	SRR13615825__METABAT2__P.1__bin.4	SRR13615825	PRJNA596250	PSLC-4	PSLC-4_SSPC-2376	False																																																															0	[]	[]	[]	[]	0	[]	[]	[]	[]	0	[]	[]	[]	[]	[]	0	[]	[]	[]	[]
SRR13615825__k127_52509_5	prokaryotic	SRR13615825__METABAT2__P.1__bin.4	SRR13615825	PRJNA596250	PSLC-4	PSLC-4_SSPC-2377	False	Formyl_trans_C;Formyl_trans_N;Methionyl-tRNA formyltransferase;methionyl-tRNA formyltransferase [EC:2.1.2.9]	UniRef50_A0A1F5BE11	76.5	310.0	73.0	311.0	1.0	310.0	310.0	1.0	310.0	1.45e-166	473.0	99.7	100.0	Methionyl-tRNA formyltransferase	14.0	2.0	A0A1F5BE11_9BACT	BGC0002034|c1|18433-19389|-|EW053_28400|methionyl-tRNA_formyltransferase|TXL86015.1	41.5	316.0	172.0	311.0	1.0	310.0	318.0	1.0	309.0	1.06e-60	196.0	99.7	97.2																AWQ85984.1|GT83	27.9	276.0	189.0	311.0	2.0	274.0	1505.0	4.0	272.0	7.2300000000000015e-22	102.0	87.8	17.9	2	['PF02911.21', 'PF00551.22']	['Formyl_trans_C', 'Formyl_trans_N']	['1.6e-23', '6.1e-39']	['85.2', '136.0']	0	[]	[]	[]	[]	0	[]	[]	[]	[]	[]	1	['K00604']	['methionyl-tRNA formyltransferase [EC:2.1.2.9]']	[6.4e-99]	[334.6]
SRR13615825__k127_206296_4	prokaryotic	SRR13615825__METABAT2__P.1__bin.4	SRR13615825	PRJNA596250	PSLC-4	PSLC-4_SSPC-2378	False	Uncharacterized protein	UniRef50_A0A1F5AX72	62.4	263.0	98.0	265.0	1.0	262.0	266.0	1.0	263.0	5.44e-109	323.0	98.9	98.9	Uncharacterized protein	7.0	2.0	A0A1F5AX72_9BACT																																												0	[]	[]	[]	[]	0	[]	[]	[]	[]	0	[]	[]	[]	[]	[]	0	[]	[]	[]	[]
SRR13615825__k127_215962_2	prokaryotic	SRR13615825__METABAT2__P.1__bin.4	SRR13615825	PRJNA596250	PSLC-4	PSLC-4_SSPC-2379	False	ABC transporter permease;FtsX;MacB_PCD;putative ABC transport system permease protein	UniRef50_A0A8T4ELH3	57.5	414.0	169.0	415.0	7.0	414.0	413.0	1.0	413.0	3.11e-148	434.0	98.3	100.0	ABC transporter permease	1.0	2026803.0	A0A8T4ELH3_9ARCH	BGC0000413|c1|7705-9678|+|PFL_4082|efflux_ABC_transporter,_ATP-binding/permease_protein|AAY93343.1	41.5	400.0	218.0	415.0	16.0	414.0	657.0	273.0	657.0	1.04e-85	275.0	96.1	58.6																														2	['PF02687.24', 'PF12704.10']	['FtsX', 'MacB_PCD']	['2.9e-21', '9.5e-41']	['78.1', '142.7']	0	[]	[]	[]	[]	0	[]	[]	[]	[]	[]	1	['K02004']	['putative ABC transport system permease protein']	[1.8e-34]	[121.4]
SRR13615825__k127_448236_3	prokaryotic	SRR13615825__METABAT2__P.1__bin.4	SRR13615825	PRJNA596250	PSLC-4	PSLC-4_SSPC-238	False	Dehydrogenase;GFO_IDH_MocA;GFO_IDH_MocA_C;NAD_binding_3	UniRef50_A0A1F5ASX0	78.8	382.0	81.0	385.0	1.0	382.0	385.0	1.0	382.0	3.9999999999999995e-229	637.0	99.2	99.2	Dehydrogenase	11.0	2.0	A0A1F5ASX0_9BACT	BGC0000702|c1|12228-13349|+|BAD20760.1|dehydrogenase|BAD20760.1	28.6	276.0	180.0	385.0	4.0	276.0	373.0	5.0	266.0	3.35e-24	103.0	70.9	70.2																QNG59703.1|GH179	36.6	112.0	71.0	385.0	1.0	112.0	374.0	1.0	112.0	1.15e-15	83.6	29.1	29.9	3	['PF01408.25', 'PF02894.20', 'PF03447.19']	['GFO_IDH_MocA', 'GFO_IDH_MocA_C', 'NAD_binding_3']	['4.5e-22', '2.6e-15', '3.9e-08']	['81.4', '59.2', '36.3']	0	[]	[]	[]	[]	0	[]	[]	[]	[]	[]	0	[]	[]	[]	[]
SRR13615825__k127_215962_1	prokaryotic	SRR13615825__METABAT2__P.1__bin.4	SRR13615825	PRJNA596250	PSLC-4	PSLC-4_SSPC-2380	False	OEP;TolC family protein;outer membrane protein	UniRef50_A0A7X7VEK7	70.4	527.0	151.0	524.0	1.0	523.0	526.0	1.0	526.0	3.6499999999999997e-244	687.0	99.8	100.0	TolC family protein	1.0	1978231.0	A0A7X7VEK7_9BACT																																												1	['PF02321.21']	['OEP']	['3.6e-23']	['84.7']	0	[]	[]	[]	[]	0	[]	[]	[]	[]	[]	1	['K12340']	['outer membrane protein']	[3.0999999999999997e-85]	[289.8]
SRR13615825__k127_371944_4	prokaryotic	SRR13615825__METABAT2__P.1__bin.4	SRR13615825	PRJNA596250	PSLC-4	PSLC-4_SSPC-2381	False	LSM domain-containing protein;host factor-I protein	UniRef50_A0A1F5A416	67.6	105.0	28.0	114.0	1.0	105.0	113.0	2.0	100.0	9.37e-44	146.0	92.1	87.6	LSM domain-containing protein	20.0	2.0	A0A1F5A416_9BACT																																												0	[]	[]	[]	[]	0	[]	[]	[]	[]	0	[]	[]	[]	[]	[]	1	['K03666']	['host factor-I protein']	[1.2e-08]	[37.1]
SRR13615825__k127_371944_3	prokaryotic	SRR13615825__METABAT2__P.1__bin.4	SRR13615825	PRJNA596250	PSLC-4	PSLC-4_SSPC-2382	False	4-hydroxythreonine-4-phosphate dehydrogenase PdxA;PdxA	UniRef50_A0A7X7VEM8	71.7	325.0	92.0	326.0	1.0	325.0	325.0	1.0	325.0	4.4599999999999996e-159	455.0	99.7	100.0	4-hydroxythreonine-4-phosphate dehydrogenase PdxA	6.0	2.0	A0A7X7VEM8_9BACT															VFG043391(gb|WP_001075036)	32.1	321.0	201.0	326.0	1.0	318.0	307.0	1.0	307.0	6.19e-36	129.0	97.5	100.0	(pdxA) 4-hydroxythreonine-4-phosphate dehydrogenase [Flagella (VF0051) - Motility (VFC0204)] [Helicobacter pylori 26695]															1	['PF04166.15']	['PdxA']	['1.4e-87']	['296.2']	0	[]	[]	[]	[]	0	[]	[]	[]	[]	[]	0	[]	[]	[]	[]
SRR13615825__k127_371944_2	prokaryotic	SRR13615825__METABAT2__P.1__bin.4	SRR13615825	PRJNA596250	PSLC-4	PSLC-4_SSPC-2383	False	SmpB;SsrA-binding protein	UniRef50_A0A7C5HC20	54.6	141.0	64.0	151.0	1.0	141.0	203.0	53.0	193.0	5.18e-48	161.0	93.4	69.5	SsrA-binding protein	5.0	2.0	A0A7C5HC20_9BACT																																												1	['PF01668.21']	['SmpB']	['2.5e-56']	['192.0']	0	[]	[]	[]	[]	0	[]	[]	[]	[]	[]	1	['K03664']	['SsrA-binding protein']	[1.2e-66]	[227.3]
SRR13615825__k127_371944_1	prokaryotic	SRR13615825__METABAT2__P.1__bin.4	SRR13615825	PRJNA596250	PSLC-4	PSLC-4_SSPC-2384	False	CBS;CNNM;CorC_HlyC;HlyC/CorC family transporter (Fragment);magnesium and cobalt exporter, CNNM family	UniRef50_A0A3N5SQ70	71.4	301.0	86.0	391.0	88.0	388.0	304.0	2.0	302.0	1.54e-147	427.0	77.0	99.0	HlyC/CorC family transporter (Fragment)	1.0	2052149.0	A0A3N5SQ70_9BACT	BGC0002143|c1|4158-5495|+|JHY03_06980|HlyC/CorC_family_transporter|QTA30582.1	31.1	315.0	209.0	391.0	59.0	366.0	445.0	104.0	417.0	5.13e-40	148.0	78.8	70.6	VFG040705(gb|WP_011191158)	36.3	157.0	99.0	391.0	143.0	298.0	305.0	51.0	207.0	2.0100000000000003e-27	107.0	39.9	51.5	(tlyC) hemolysin C [TlyC (VF0489) - Exoenzyme (VFC0251)] [Rickettsia typhi str. Wilmington]															3	['PF00571.31', 'PF01595.23', 'PF03471.20']	['CBS', 'CNNM', 'CorC_HlyC']	['1.1e-08', '2.8e-29', '7.7e-17']	['37.7', '104.4', '63.5']	0	[]	[]	[]	[]	0	[]	[]	[]	[]	[]	1	['K03699']	['magnesium and cobalt exporter, CNNM family']	[3.2e-113]	[381.7]
SRR13615825__k127_445112_7	prokaryotic	SRR13615825__METABAT2__P.1__bin.4	SRR13615825	PRJNA596250	PSLC-4	PSLC-4_SSPC-2385	False	DUF6067;Glycoside hydrolase 123 N-terminal domain-containing protein	UniRef50_A0A1F5AV55	63.4	678.0	215.0	675.0	1.0	671.0	1123.0	471.0	1122.0	2.27e-307	876.0	99.4	58.1	Glycoside hydrolase 123 N-terminal domain-containing protein	76.0	2.0	A0A1F5AV55_9BACT																																												1	['PF19543.2']	['DUF6067']	['2.6e-258']	['862.1']	0	[]	[]	[]	[]	0	[]	[]	[]	[]	[]	0	[]	[]	[]	[]
SRR13615825__k127_299695_3	prokaryotic	SRR13615825__METABAT2__P.1__bin.4	SRR13615825	PRJNA596250	PSLC-4	PSLC-4_SSPC-2386	False	Coenzyme Q-binding protein COQ10 START domain-containing protein	UniRef50_A0A524I5Y7	73.9	218.0	57.0	224.0	4.0	221.0	234.0	13.0	230.0	1.3599999999999999e-112	329.0	97.3	93.2	Coenzyme Q-binding protein COQ10 START domain-containing protein	1.0	2052149.0	A0A524I5Y7_9BACT																																												0	[]	[]	[]	[]	0	[]	[]	[]	[]	0	[]	[]	[]	[]	[]	0	[]	[]	[]	[]
SRR13615825__k127_299695_2	prokaryotic	SRR13615825__METABAT2__P.1__bin.4	SRR13615825	PRJNA596250	PSLC-4	PSLC-4_SSPC-2387	False	4-hydroxy-4-methyl-2-oxoglutarate aldolase [EC:4.1.3.17];RraA family protein;RraA-like	UniRef50_A0A7X7VAK7	79.1	278.0	58.0	280.0	2.0	279.0	431.0	154.0	431.0	9.96e-157	451.0	99.3	64.5	RraA family protein	1.0	1978231.0	A0A7X7VAK7_9BACT	BGC0000093|c1|112100-112885|+|ADC45551.1|dimethylmenaquinone_methyltransferase|ADC45551.1	31.2	157.0	96.0	280.0	94.0	248.0	261.0	52.0	198.0	3.65e-17	79.7	55.4	56.3																														1	['PF03737.18']	['RraA-like']	['3.2e-20']	['75.2']	0	[]	[]	[]	[]	0	[]	[]	[]	[]	[]	1	['K10218']	['4-hydroxy-4-methyl-2-oxoglutarate aldolase [EC:4.1.3.17]']	[6.1e-51]	[176.0]
SRR13615825__k127_448236_2	prokaryotic	SRR13615825__METABAT2__P.1__bin.4	SRR13615825	PRJNA596250	PSLC-4	PSLC-4_SSPC-239	False	OMP_b-brl;OMP_b-brl_2;Outer membrane protein beta-barrel domain-containing protein	UniRef50_A0A1F5A1S2	44.2	215.0	105.0	208.0	1.0	207.0	208.0	1.0	208.0	1.98e-51	172.0	99.5	100.0	Outer membrane protein beta-barrel domain-containing protein	4.0	2.0	A0A1F5A1S2_9BACT																																												2	['PF13505.9', 'PF13568.9']	['OMP_b-brl', 'OMP_b-brl_2']	['5.3e-09', '2.8e-19']	['38.9', '72.2']	0	[]	[]	[]	[]	0	[]	[]	[]	[]	[]	0	[]	[]	[]	[]
SRR13615825__k127_228371_1	prokaryotic	SRR13615825__METABAT2__P.1__bin.4	SRR13615825	PRJNA596250	PSLC-4	PSLC-4_SSPC-2391	False	DSBA;Thioredoxin_4;VKOR;Vitamin K epoxide reductase domain-containing protein	UniRef50_A0A3N5TJ36	76.0	413.0	99.0	414.0	1.0	413.0	423.0	11.0	423.0	7.92e-239	664.0	99.8	97.6	Vitamin K epoxide reductase domain-containing protein	25.0	2.0	A0A3N5TJ36_9BACT																																												3	['PF01323.23', 'PF13462.9', 'PF07884.17']	['DSBA', 'Thioredoxin_4', 'VKOR']	['1.7e-06', '4.6e-12', '5.8e-15']	['30.4', '48.8', '58.0']	0	[]	[]	[]	[]	0	[]	[]	[]	[]	[]	0	[]	[]	[]	[]
SRR13615825__k127_253311_2	prokaryotic	SRR13615825__METABAT2__P.1__bin.4	SRR13615825	PRJNA596250	PSLC-4	PSLC-4_SSPC-2392	False	DUF362;DUF362 domain-containing protein (Fragment)	UniRef50_A0A3N5TL35	79.0	262.0	55.0	316.0	54.0	315.0	262.0	1.0	262.0	7.78e-154	439.0	82.9	100.0	DUF362 domain-containing protein (Fragment)	1.0	2052149.0	A0A3N5TL35_9BACT																																												1	['PF04015.15']	['DUF362']	['1.4e-36']	['128.9']	0	[]	[]	[]	[]	0	[]	[]	[]	[]	[]	0	[]	[]	[]	[]
SRR13615825__k127_491703_10	prokaryotic	SRR13615825__METABAT2__P.1__bin.4	SRR13615825	PRJNA596250	PSLC-4	PSLC-4_SSPC-2393	False	Helix-turn-helix domain-containing protein	UniRef50_A0A1F5BAQ1	73.3	75.0	20.0	89.0	2.0	76.0	99.0	3.0	77.0	4.2300000000000004e-33	117.0	84.3	75.8	Helix-turn-helix domain-containing protein	6.0	2.0	A0A1F5BAQ1_9BACT																																												0	[]	[]	[]	[]	0	[]	[]	[]	[]	0	[]	[]	[]	[]	[]	0	[]	[]	[]	[]
SRR13615825__k127_491703_9	prokaryotic	SRR13615825__METABAT2__P.1__bin.4	SRR13615825	PRJNA596250	PSLC-4	PSLC-4_SSPC-2394	False	CHB_HEX_C_1;Fn3_assoc;Glyco_hydro_2;Glyco_hydro_2_C;Glyco_hydro_2_N;PA14;PA14 domain-containing protein	UniRef50_A0A1F5A417	74.6	826.0	210.0	828.0	1.0	826.0	827.0	1.0	826.0	0.0	1304.0	99.8	99.9	PA14 domain-containing protein	5.0	2.0	A0A1F5A417_9BACT	BGC0000087|c1|101038-104343|+|CAQ64717.1|glycoside_hydrolase_family_2,_sugar_binding|CAQ64717.1	43.1	580.0	292.0	828.0	38.0	597.0	1101.0	305.0	866.0	6.3399999999999975e-137	434.0	67.6	51.0																AMV38187.1|GH2	58.5	569.0	221.0	828.0	19.0	586.0	744.0	16.0	570.0	9.409999999999999e-240	693.0	68.6	74.6	6	['PF13290.9', 'PF13287.9', 'PF00703.24', 'PF02836.20', 'PF02837.21', 'PF07691.15']	['CHB_HEX_C_1', 'Fn3_assoc', 'Glyco_hydro_2', 'Glyco_hydro_2_C', 'Glyco_hydro_2_N', 'PA14']	['4.7e-09', '2.8e-09', '1.4e-09', '1.1e-10', '3.8e-15', '8.3e-15']	['38.5', '39.4', '40.9', '43.5', '58.6', '57.3']	0	[]	[]	[]	[]	0	[]	[]	[]	[]	[]	0	[]	[]	[]	[]
SRR13615825__k127_491703_3	prokaryotic	SRR13615825__METABAT2__P.1__bin.4	SRR13615825	PRJNA596250	PSLC-4	PSLC-4_SSPC-2395	False																																																															0	[]	[]	[]	[]	0	[]	[]	[]	[]	0	[]	[]	[]	[]	[]	0	[]	[]	[]	[]
SRR13615825__k127_316883_4	prokaryotic	SRR13615825__METABAT2__P.1__bin.4	SRR13615825	PRJNA596250	PSLC-4	PSLC-4_SSPC-2396	False	MazE_antitoxin;SpoVT-AbrB domain-containing protein;antitoxin MazE	UniRef50_A0A1F5A8D9	77.2	79.0	18.0	83.0	1.0	79.0	88.0	1.0	79.0	2.15e-36	125.0	95.2	89.8	SpoVT-AbrB domain-containing protein	17.0	1.0	A0A1F5A8D9_9BACT																																												1	['PF04014.21']	['MazE_antitoxin']	['1.4e-09']	['39.9']	0	[]	[]	[]	[]	0	[]	[]	[]	[]	[]	1	['K07172']	['antitoxin MazE']	[1.2e-18]	[70.6]
SRR13615825__k127_316883_3	prokaryotic	SRR13615825__METABAT2__P.1__bin.4	SRR13615825	PRJNA596250	PSLC-4	PSLC-4_SSPC-2397	False	PemK_toxin;mRNA interferase;mRNA interferase MazF [EC:3.1.-.-]	UniRef50_A0A3M1LUX7	64.8	108.0	38.0	114.0	6.0	113.0	112.0	5.0	112.0	3.87e-45	149.0	94.7	96.4	mRNA interferase	166.0	131567.0	A0A3M1LUX7_UNCCH																																												1	['PF02452.20']	['PemK_toxin']	['7.7e-19']	['70.5']	0	[]	[]	[]	[]	0	[]	[]	[]	[]	[]	1	['K07171']	['mRNA interferase MazF [EC:3.1.-.-]']	[4.5e-19]	[71.6]
SRR13615825__k127_316883_2	prokaryotic	SRR13615825__METABAT2__P.1__bin.4	SRR13615825	PRJNA596250	PSLC-4	PSLC-4_SSPC-2398	False	Nucleotidyltransferase family protein	UniRef50_A0A7V2XZE6	45.7	81.0	44.0	88.0	1.0	81.0	284.0	2.0	82.0	7.4e-15	75.5	92.0	28.5	Nucleotidyltransferase family protein	1.0	2026735.0	A0A7V2XZE6_UNCDE																																												0	[]	[]	[]	[]	0	[]	[]	[]	[]	0	[]	[]	[]	[]	[]	0	[]	[]	[]	[]
SRR13615825__k127_10774_1	prokaryotic	SRR13615825__METABAT2__P.1__bin.4	SRR13615825	PRJNA596250	PSLC-4	PSLC-4_SSPC-24	False	Outer membrane protein beta-barrel domain-containing protein	UniRef50_A0A1F5BAQ0	81.7	71.0	13.0	75.0	1.0	71.0	205.0	1.0	71.0	4.3699999999999995e-30	112.0	94.7	34.6	Outer membrane protein beta-barrel domain-containing protein	11.0	2.0	A0A1F5BAQ0_9BACT																																												0	[]	[]	[]	[]	0	[]	[]	[]	[]	0	[]	[]	[]	[]	[]	0	[]	[]	[]	[]
SRR13615825__k127_242778_4	prokaryotic	SRR13615825__METABAT2__P.1__bin.4	SRR13615825	PRJNA596250	PSLC-4	PSLC-4_SSPC-24	False	OMP_b-brl;OMP_b-brl_2;Outer membrane protein beta-barrel domain-containing protein	UniRef50_A0A1F5BAQ0	77.3	207.0	45.0	208.0	1.0	207.0	205.0	1.0	205.0	2.9200000000000004e-110	322.0	99.5	100.0	Outer membrane protein beta-barrel domain-containing protein	11.0	2.0	A0A1F5BAQ0_9BACT																																												2	['PF13505.9', 'PF13568.9']	['OMP_b-brl', 'OMP_b-brl_2']	['1e-13', '5.7e-17']	['54.3', '64.7']	0	[]	[]	[]	[]	0	[]	[]	[]	[]	[]	0	[]	[]	[]	[]
SRR13615825__k127_260102_2	prokaryotic	SRR13615825__METABAT2__P.1__bin.4	SRR13615825	PRJNA596250	PSLC-4	PSLC-4_SSPC-240	False	Ala_racemase_N;PLP dependent protein;Pyridoxal phosphate homeostasis protein	UniRef50_A0A1F8MI11	59.0	217.0	88.0	218.0	1.0	216.0	222.0	5.0	221.0	8.97e-88	266.0	99.1	97.7	Pyridoxal phosphate homeostasis protein	44.0	1.0	A0A1F8MI11_9CHLR																																												1	['PF01168.23']	['Ala_racemase_N']	['2.9e-26']	['94.9']	0	[]	[]	[]	[]	0	[]	[]	[]	[]	[]	1	['K06997']	['PLP dependent protein']	[7.700000000000001e-71]	[241.8]
SRR13615825__k127_50394_5	prokaryotic	SRR13615825__METABAT2__P.1__bin.4	SRR13615825	PRJNA596250	PSLC-4	PSLC-4_SSPC-2400	False	ATP synthase subunit delta;F-type H+-transporting ATPase subunit delta;OSCP	UniRef50_A0A1F5AQR2	91.1	180.0	16.0	181.0	1.0	180.0	180.0	1.0	180.0	2.57e-105	307.0	99.4	100.0	ATP synthase subunit delta	6.0	2.0	A0A1F5AQR2_9BACT																																												1	['PF00213.21']	['OSCP']	['1.2e-35']	['125.5']	0	[]	[]	[]	[]	0	[]	[]	[]	[]	[]	1	['K02113']	['F-type H+-transporting ATPase subunit delta']	[3.5000000000000003e-34]	[121.0]
SRR13615825__k127_50394_4	prokaryotic	SRR13615825__METABAT2__P.1__bin.4	SRR13615825	PRJNA596250	PSLC-4	PSLC-4_SSPC-2401	False	ATP synthase subunit b;ATP-synt_B;F-type H+-transporting ATPase subunit b	UniRef50_A0A3N5TN83	47.6	170.0	89.0	171.0	1.0	170.0	170.0	1.0	170.0	2.33e-34	126.0	99.4	100.0	ATP synthase subunit b	6.0	2.0	A0A3N5TN83_9BACT																																												1	['PF00430.21']	['ATP-synt_B']	['3.3e-17']	['65.2']	0	[]	[]	[]	[]	0	[]	[]	[]	[]	[]	1	['K02109']	['F-type H+-transporting ATPase subunit b']	[1.7e-23]	[86.3]
SRR13615825__k127_333109_7	prokaryotic	SRR13615825__METABAT2__P.1__bin.4	SRR13615825	PRJNA596250	PSLC-4	PSLC-4_SSPC-2404	False	Asp_Glu_race;Aspartate racemase;aspartate racemase [EC:5.1.1.13]	UniRef50_A0A1F4ZWT0	80.8	239.0	46.0	247.0	1.0	239.0	245.0	1.0	239.0	6.87e-133	382.0	96.8	97.6	Aspartate racemase	9.0	1.0	A0A1F4ZWT0_9BACT																																												1	['PF01177.25']	['Asp_Glu_race']	['1.8e-41']	['144.7']	0	[]	[]	[]	[]	0	[]	[]	[]	[]	[]	1	['K01779']	['aspartate racemase [EC:5.1.1.13]']	[6.7e-82]	[278.4]
SRR13615825__k127_347454_2	prokaryotic	SRR13615825__METABAT2__P.1__bin.4	SRR13615825	PRJNA596250	PSLC-4	PSLC-4_SSPC-2406	False	HepT-like;Nucleotidyltransferase	UniRef50_D5MH35	62.7	110.0	41.0	115.0	1.0	110.0	120.0	1.0	110.0	4.02e-42	142.0	95.7	91.7	Nucleotidyltransferase	9.0	2.0	D5MH35_9BACT																																												1	['PF01934.20']	['HepT-like']	['1.2e-26']	['95.3']	0	[]	[]	[]	[]	0	[]	[]	[]	[]	[]	0	[]	[]	[]	[]
SRR13615825__k127_59266_1	prokaryotic	SRR13615825__METABAT2__P.1__bin.4	SRR13615825	PRJNA596250	PSLC-4	PSLC-4_SSPC-2407	False	Uncharacterized protein	UniRef50_A0A831LTL3	61.3	62.0	24.0	63.0	1.0	62.0	200.0	139.0	200.0	1.53e-19	85.1	98.4	31.0	Uncharacterized protein	7.0	2.0	A0A831LTL3_9BACT																																												0	[]	[]	[]	[]	0	[]	[]	[]	[]	0	[]	[]	[]	[]	[]	0	[]	[]	[]	[]
SRR13615825__k127_81943_1	prokaryotic	SRR13615825__METABAT2__P.1__bin.4	SRR13615825	PRJNA596250	PSLC-4	PSLC-4_SSPC-2409	False	HicA_toxin;Type II toxin-antitoxin system HicA family toxin;mRNA interferase HicA [EC:3.1.-.-]	UniRef50_A0A831PQ37	82.0	61.0	11.0	63.0	1.0	61.0	98.0	37.0	97.0	1.51e-28	105.0	96.8	62.2	Type II toxin-antitoxin system HicA family toxin	2.0	1.0	A0A831PQ37_9BACT																																												1	['PF07927.15']	['HicA_toxin']	['6.2e-13']	['50.9']	0	[]	[]	[]	[]	0	[]	[]	[]	[]	[]	1	['K07339']	['mRNA interferase HicA [EC:3.1.-.-]']	[3.2e-07]	[32.7]
SRR13615825__k127_260102_1	prokaryotic	SRR13615825__METABAT2__P.1__bin.4	SRR13615825	PRJNA596250	PSLC-4	PSLC-4_SSPC-241	False	Recombinase RmuC;RmuC	UniRef50_A0A1F5Z1U2	41.8	91.0	51.0	100.0	3.0	93.0	388.0	299.0	387.0	4.41e-14	74.7	91.0	22.9	Recombinase RmuC	79.0	2.0	A0A1F5Z1U2_9BACT																																												1	['PF02646.19']	['RmuC']	['4.8e-06']	['28.3']	0	[]	[]	[]	[]	0	[]	[]	[]	[]	[]	0	[]	[]	[]	[]
SRR13615825__k127_8859_5	prokaryotic	SRR13615825__METABAT2__P.1__bin.4	SRR13615825	PRJNA596250	PSLC-4	PSLC-4_SSPC-241	False	DNA recombination protein RmuC (Fragment)	UniRef50_A0A6N6RNA8	50.0	84.0	42.0	111.0	14.0	97.0	192.0	21.0	104.0	1.82e-17	81.6	75.7	43.8	DNA recombination protein RmuC (Fragment)	1.0	2080303.0	A0A6N6RNA8_9BACT																																												0	[]	[]	[]	[]	0	[]	[]	[]	[]	0	[]	[]	[]	[]	[]	0	[]	[]	[]	[]
SRR13615825__k127_200221_3	prokaryotic	SRR13615825__METABAT2__P.1__bin.4	SRR13615825	PRJNA596250	PSLC-4	PSLC-4_SSPC-2411	False	DPPIV_N;Peptidase_S9;S9 family peptidase;dipeptidyl-peptidase 4 [EC:3.4.14.5]	UniRef50_A0A1W9NYF1	55.2	725.0	324.0	762.0	38.0	761.0	800.0	76.0	800.0	2.41e-304	860.0	95.0	90.6	S9 family peptidase	4.0	910038.0	A0A1W9NYF1_9BACT																																												2	['PF00930.24', 'PF00326.24']	['DPPIV_N', 'Peptidase_S9']	['5.5e-89', '1.5e-41']	['300.8', '144.7']	0	[]	[]	[]	[]	0	[]	[]	[]	[]	[]	1	['K01278']	['dipeptidyl-peptidase 4 [EC:3.4.14.5]']	[1.8000000000000002e-227]	[760.3]
SRR13615825__k127_200221_2	prokaryotic	SRR13615825__METABAT2__P.1__bin.4	SRR13615825	PRJNA596250	PSLC-4	PSLC-4_SSPC-2412	False	Glyco_hyd_65N_2;Glycoside hydrolase family 95 protein;alpha-L-fucosidase 2 [EC:3.2.1.51]	UniRef50_A0A7S7SK69	67.7	805.0	254.0	826.0	16.0	820.0	821.0	12.0	810.0	0.0	1111.0	97.5	97.3	Glycoside hydrolase family 95 protein	10.0	2.0	A0A7S7SK69_9BACT																														QOY86710.1|GH95	67.7	805.0	254.0	826.0	16.0	820.0	821.0	12.0	810.0	0.0	1111.0	97.5	97.3	1	['PF14498.9']	['Glyco_hyd_65N_2']	['8.7e-69']	['234.5']	0	[]	[]	[]	[]	0	[]	[]	[]	[]	[]	1	['K15923']	['alpha-L-fucosidase 2 [EC:3.2.1.51]']	[6.999999999999999e-294]	[980.1]
SRR13615825__k127_215962_9	prokaryotic	SRR13615825__METABAT2__P.1__bin.4	SRR13615825	PRJNA596250	PSLC-4	PSLC-4_SSPC-2415	False	2-C-methyl-D-erythritol 2,4-cyclodiphosphate synthase;YgbB	UniRef50_A0A1F5AIQ5	66.9	154.0	51.0	160.0	2.0	155.0	173.0	3.0	156.0	8.519999999999999e-67	208.0	96.3	89.0	2-C-methyl-D-erythritol 2,4-cyclodiphosphate synthase	31.0	2.0	A0A1F5AIQ5_9BACT																																												1	['PF02542.19']	['YgbB']	['7.2e-57']	['194.4']	0	[]	[]	[]	[]	0	[]	[]	[]	[]	[]	0	[]	[]	[]	[]
SRR13615825__k127_475072_6	prokaryotic	SRR13615825__METABAT2__P.1__bin.4	SRR13615825	PRJNA596250	PSLC-4	PSLC-4_SSPC-2416	False	NAD kinase;NAD+ kinase [EC:2.7.1.23];NAD_kinase;NAD_kinase_C	UniRef50_A0A1V6ATU8	59.1	281.0	115.0	283.0	1.0	281.0	281.0	1.0	281.0	8.91e-109	324.0	99.3	100.0	NAD kinase	39.0	1.0	A0A1V6ATU8_9BACT																																												2	['PF01513.24', 'PF20143.2']	['NAD_kinase', 'NAD_kinase_C']	['5.4e-17', '5.2e-34']	['64.8', '119.0']	0	[]	[]	[]	[]	0	[]	[]	[]	[]	[]	1	['K00858']	['NAD+ kinase [EC:2.7.1.23]']	[1.3e-77]	[264.1]
SRR13615825__k127_475072_5	prokaryotic	SRR13615825__METABAT2__P.1__bin.4	SRR13615825	PRJNA596250	PSLC-4	PSLC-4_SSPC-2417	False	23S rRNA (cytidine1920-2'-O)/16S rRNA (cytidine1409-2'-O)-methyltransferase [EC:2.1.1.226 2.1.1.227];FtsJ;TlyA family rRNA (Cytidine-2'-O)-methyltransferase	UniRef50_A0A2N7QEG9	55.1	247.0	111.0	253.0	1.0	247.0	266.0	10.0	256.0	5.8599999999999995e-81	251.0	97.6	92.9	TlyA family rRNA (Cytidine-2'-O)-methyltransferase	1.0	2052149.0	A0A2N7QEG9_9BACT																																												1	['PF01728.22']	['FtsJ']	['2e-18']	['69.6']	0	[]	[]	[]	[]	0	[]	[]	[]	[]	[]	1	['K06442']	["23S rRNA (cytidine1920-2'-O)/16S rRNA (cytidine1409-2'-O)-methyltransferase [EC:2.1.1.226 2.1.1.227]"]	[2e-96]	[326.3]
SRR13615825__k127_32537_1	prokaryotic	SRR13615825__METABAT2__P.1__bin.4	SRR13615825	PRJNA596250	PSLC-4	PSLC-4_SSPC-2418	False	Uncharacterized protein	UniRef50_Q2IEP1	66.4	140.0	46.0	140.0	2.0	140.0	183.0	30.0	169.0	1.04e-52	172.0	99.3	76.5	Uncharacterized protein	50.0	2.0	Q2IEP1_ANADE																																												0	[]	[]	[]	[]	0	[]	[]	[]	[]	0	[]	[]	[]	[]	[]	0	[]	[]	[]	[]
SRR13615825__k127_306667_1	prokaryotic	SRR13615825__METABAT2__P.1__bin.4	SRR13615825	PRJNA596250	PSLC-4	PSLC-4_SSPC-242	False	Indolepyruvate oxidoreductase subunit beta (Fragment);POR;indolepyruvate ferredoxin oxidoreductase, beta subunit [EC:1.2.7.8]	UniRef50_A0A7X7KM96	63.6	121.0	44.0	135.0	1.0	121.0	164.0	1.0	121.0	3.77e-45	152.0	89.6	73.8	Indolepyruvate oxidoreductase subunit beta (Fragment)	3.0	1.0	A0A7X7KM96_9BACT	BGC0002069|c1|1-3651|+|FGA82_11240|indolepyruvate_ferredoxin_oxidoreductase_family_protein|TMU80018.1	38.5	78.0	46.0	135.0	1.0	76.0	1216.0	745.0	822.0	1.1e-09	55.8	56.3	6.4																														1	['PF01558.21']	['POR']	['3.3e-15']	['59.0']	0	[]	[]	[]	[]	0	[]	[]	[]	[]	[]	1	['K00180']	['indolepyruvate ferredoxin oxidoreductase, beta subunit [EC:1.2.7.8]']	[1.3e-39]	[138.7]
SRR13615825__k127_317408_1	prokaryotic	SRR13615825__METABAT2__P.1__bin.4	SRR13615825	PRJNA596250	PSLC-4	PSLC-4_SSPC-242	False	Indolepyruvate oxidoreductase subunit beta;POR	UniRef50_A0A1V5Q5E5	40.9	127.0	75.0	154.0	24.0	150.0	138.0	10.0	136.0	2.09e-26	104.0	82.5	92.0	Indolepyruvate oxidoreductase subunit beta	1.0	1852930.0	A0A1V5Q5E5_9BACT																																												1	['PF01558.21']	['POR']	['9.6e-12']	['47.8']	0	[]	[]	[]	[]	0	[]	[]	[]	[]	[]	0	[]	[]	[]	[]
SRR13615825__k127_331698_6	prokaryotic	SRR13615825__METABAT2__P.1__bin.4	SRR13615825	PRJNA596250	PSLC-4	PSLC-4_SSPC-243	False	MFS transporter, SP family, arabinose:H+ symporter;MFS transporter, SP family, sugar:H+ symporter;MFS_1;Major facilitator superfamily (MFS) profile domain-containing protein;Sugar_tr	UniRef50_A0A3D4P5T5	89.4	302.0	32.0	445.0	1.0	302.0	397.0	1.0	302.0	1.17e-183	525.0	67.9	76.1	Major facilitator superfamily (MFS) profile domain-containing protein	1.0	2052149.0	A0A3D4P5T5_9BACT	BGC0000093|c1|115938-117386|+|ADC45555.1|sugar_transporter|ADC45555.1	36.5	425.0	264.0	445.0	16.0	437.0	482.0	37.0	458.0	1.62e-84	268.0	94.8	87.6																AXP81648.1|GH32	36.6	429.0	263.0	445.0	12.0	436.0	972.0	9.0	432.0	9.450000000000001e-79	268.0	95.5	43.6	2	['PF07690.19', 'PF00083.27']	['MFS_1', 'Sugar_tr']	['1.6e-30', '7.1e-121']	['108.7', '406.6']	0	[]	[]	[]	[]	0	[]	[]	[]	[]	[]	2	['K02100', 'K08139']	['MFS transporter, SP family, arabinose:H+ symporter', 'MFS transporter, SP family, sugar:H+ symporter']	[9.999999999999999e-175, 6.8e-132]	[584.3, 443.2]
SRR13615825__k127_331698_3	prokaryotic	SRR13615825__METABAT2__P.1__bin.4	SRR13615825	PRJNA596250	PSLC-4	PSLC-4_SSPC-244	False	Mce/MlaD domain-containing protein;MlaD;phospholipid/cholesterol/gamma-HCH transport system substrate-binding protein	UniRef50_A0A1F5B775	76.2	315.0	75.0	316.0	1.0	315.0	315.0	1.0	315.0	2.4599999999999998e-158	452.0	99.7	100.0	Mce/MlaD domain-containing protein	8.0	2.0	A0A1F5B775_9BACT																																												1	['PF02470.23']	['MlaD']	['3.1e-13']	['52.2']	0	[]	[]	[]	[]	0	[]	[]	[]	[]	[]	1	['K02067']	['phospholipid/cholesterol/gamma-HCH transport system substrate-binding protein']	[1.2e-33]	[119.3]
SRR13615825__k127_366443_1	prokaryotic	SRR13615825__METABAT2__P.1__bin.4	SRR13615825	PRJNA596250	PSLC-4	PSLC-4_SSPC-245	False	OEP;TolC family protein	UniRef50_A0A2N7Q9M3	51.7	271.0	131.0	313.0	30.0	300.0	502.0	214.0	484.0	1.79e-83	268.0	86.6	54.0	TolC family protein	2.0	2.0	A0A2N7Q9M3_9BACT																																												1	['PF02321.21']	['OEP']	['2.7e-11']	['46.0']	0	[]	[]	[]	[]	0	[]	[]	[]	[]	[]	0	[]	[]	[]	[]
SRR13615825__k127_284371_5	prokaryotic	SRR13615825__METABAT2__P.1__bin.4	SRR13615825	PRJNA596250	PSLC-4	PSLC-4_SSPC-246	False	AAA_21;ABC-2 type transport system ATP-binding protein;ABC_tran;Putative ABC transporter ATP-binding protein YbhF;drug efflux transport system ATP-binding protein	UniRef50_A0A2H5X5X2	53.2	310.0	143.0	313.0	1.0	308.0	312.0	1.0	310.0	1.44e-110	331.0	98.4	99.4	Putative ABC transporter ATP-binding protein YbhF	19.0	131567.0	A0A2H5X5X2_9BACT	BGC0001684|c1|2746-3663|+|KPK_0108|ABC_transporter,_ATP-binding_protein|ACI07020.1	37.0	305.0	174.0	313.0	1.0	298.0	305.0	1.0	294.0	1.25e-62	201.0	95.2	96.4	VFG005775(gb|WP_000403526)	34.0	212.0	131.0	313.0	6.0	211.0	309.0	3.0	211.0	5.22e-33	121.0	65.8	67.6	(cylA) ABC (ATP-binding cassette) transporter CylA [Beta-haemolysin/cytolysin (VF0279) - Exotoxin (VFC0235)] [Streptococcus agalactiae NEM316]	AJC53641.1|GT2	35.8	299.0	183.0	313.0	5.0	302.0	954.0	658.0	948.0	2.6e-43	164.0	95.2	30.5	2	['PF13304.9', 'PF00005.30']	['AAA_21', 'ABC_tran']	['0.0001', '8e-28']	['24.6', '100.1']	0	[]	[]	[]	[]	0	[]	[]	[]	[]	[]	2	['K25182', 'K01990']	['drug efflux transport system ATP-binding protein', 'ABC-2 type transport system ATP-binding protein']	[9.999999999999999e-131, 6.4e-91]	[439.7, 308.3]
SRR13615825__k127_263970_9	prokaryotic	SRR13615825__METABAT2__P.1__bin.4	SRR13615825	PRJNA596250	PSLC-4	PSLC-4_SSPC-247	True	PAP2;PAP2_3;Phosphatidic acid phosphatase type 2/haloperoxidase domain-containing protein	UniRef50_A0A1F4ZXY0	71.1	305.0	71.0	290.0	2.0	289.0	305.0	1.0	305.0	4.1799999999999996e-150	430.0	99.3	100.0	Phosphatidic acid phosphatase type 2/haloperoxidase domain-containing protein	3.0	910038.0	A0A1F4ZXY0_9BACT																																												2	['PF01569.24', 'PF14378.9']	['PAP2', 'PAP2_3']	['1.7e-21', '1.6e-05']	['78.8', '27.2']	0	[]	[]	[]	[]	0	[]	[]	[]	[]	[]	0	[]	[]	[]	[]
SRR13615825__k127_391709_3	prokaryotic	SRR13615825__METABAT2__P.1__bin.4	SRR13615825	PRJNA596250	PSLC-4	PSLC-4_SSPC-248	True	23S rRNA (adenine2503-C2)-methyltransferase [EC:2.1.1.192];Probable dual-specificity RNA methyltransferase RlmN;Radical_SAM	UniRef50_A0A3N5SUL6	78.1	347.0	76.0	350.0	3.0	349.0	363.0	7.0	353.0	3.4899999999999997e-190	536.0	99.1	95.6	Probable dual-specificity RNA methyltransferase RlmN	21.0	2.0	A0A3N5SUL6_9BACT																																												1	['PF04055.24']	['Radical_SAM']	['2.8e-15']	['59.5']	0	[]	[]	[]	[]	0	[]	[]	[]	[]	[]	1	['K06941']	['23S rRNA (adenine2503-C2)-methyltransferase [EC:2.1.1.192]']	[2.7000000000000003e-133]	[447.4]
SRR13615825__k127_380756_5	prokaryotic	SRR13615825__METABAT2__P.1__bin.4	SRR13615825	PRJNA596250	PSLC-4	PSLC-4_SSPC-2488	True																																																															0	[]	[]	[]	[]	0	[]	[]	[]	[]	0	[]	[]	[]	[]	[]	0	[]	[]	[]	[]
SRR13615825__k127_380756_8	prokaryotic	SRR13615825__METABAT2__P.1__bin.4	SRR13615825	PRJNA596250	PSLC-4	PSLC-4_SSPC-2489	True	Integrase catalytic domain-containing protein	UniRef50_A0A0F9MMI1	57.8	488.0	202.0	493.0	1.0	486.0	494.0	1.0	486.0	3.92e-184	532.0	98.6	98.4	Integrase catalytic domain-containing protein	50.0	1.0	A0A0F9MMI1_9ZZZZ																																												0	[]	[]	[]	[]	0	[]	[]	[]	[]	0	[]	[]	[]	[]	[]	0	[]	[]	[]	[]
SRR13615825__k127_369299_5	prokaryotic	SRR13615825__METABAT2__P.1__bin.4	SRR13615825	PRJNA596250	PSLC-4	PSLC-4_SSPC-249	False																																																															0	[]	[]	[]	[]	0	[]	[]	[]	[]	0	[]	[]	[]	[]	[]	0	[]	[]	[]	[]
SRR13615825__k127_392695_5	prokaryotic	SRR13615825__METABAT2__P.1__bin.4	SRR13615825	PRJNA596250	PSLC-4	PSLC-4_SSPC-249	True	DUF3467 domain-containing protein	UniRef50_A0A7C5QJV9	51.6	62.0	30.0	84.0	1.0	62.0	85.0	1.0	62.0	5.33e-11	61.2	73.8	72.9	DUF3467 domain-containing protein	9.0	2.0	A0A7C5QJV9_9BACT																																												0	[]	[]	[]	[]	0	[]	[]	[]	[]	0	[]	[]	[]	[]	[]	0	[]	[]	[]	[]
SRR13615825__k127_131067_1	prokaryotic	SRR13615825__METABAT2__P.1__bin.4	SRR13615825	PRJNA596250	PSLC-4	PSLC-4_SSPC-2490	True																																																															0	[]	[]	[]	[]	0	[]	[]	[]	[]	0	[]	[]	[]	[]	[]	0	[]	[]	[]	[]
SRR13615825__k127_413190_3	prokaryotic	SRR13615825__METABAT2__P.1__bin.4	SRR13615825	PRJNA596250	PSLC-4	PSLC-4_SSPC-2491	True																																																															0	[]	[]	[]	[]	0	[]	[]	[]	[]	0	[]	[]	[]	[]	[]	0	[]	[]	[]	[]
SRR13615825__k127_413190_4	prokaryotic	SRR13615825__METABAT2__P.1__bin.4	SRR13615825	PRJNA596250	PSLC-4	PSLC-4_SSPC-2492	True	Uncharacterized protein	UniRef50_A0A838HA26	49.3	223.0	110.0	320.0	90.0	311.0	226.0	1.0	221.0	7.25e-69	222.0	69.4	97.8	Uncharacterized protein	1.0	2026742.0	A0A838HA26_UNCGE																																												0	[]	[]	[]	[]	0	[]	[]	[]	[]	0	[]	[]	[]	[]	[]	0	[]	[]	[]	[]
SRR13615825__k127_413190_5	prokaryotic	SRR13615825__METABAT2__P.1__bin.4	SRR13615825	PRJNA596250	PSLC-4	PSLC-4_SSPC-2493	True	ATP-dependent helicase HepA [EC:5.6.2.-];Helicase_C;NOV_C;RNA polymerase-associated protein RapA;ResIII;SNF2-rel_dom	UniRef50_A0A1V5ZKP7	56.4	1199.0	473.0	1193.0	2.0	1189.0	1166.0	3.0	1162.0	0.0	1249.0	99.6	99.5	RNA polymerase-associated protein RapA	18.0	2.0	A0A1V5ZKP7_9BACT	BGC0001424|c1|34035-35555|-|AQM37586.1|ATP-dependent_RNA_helicase_RhlE|AQM37586.1	29.5	122.0	82.0	1193.0	531.0	652.0	506.0	246.0	363.0	1.45e-06	53.1	10.2	23.3																CAD7278023.1|GT39	30.8	133.0	88.0	1193.0	531.0	662.0	1383.0	1214.0	1343.0	5.03e-05	54.3	11.1	9.4	4	['PF00271.34', 'PF13020.9', 'PF04851.18', 'PF00176.26']	['Helicase_C', 'NOV_C', 'ResIII', 'SNF2-rel_dom']	['1.9e-18', '3.6e-13', '4.1e-11', '4.1e-15']	['69.2', '51.8', '45.6', '57.9']	0	[]	[]	[]	[]	0	[]	[]	[]	[]	[]	1	['K03580']	['ATP-dependent helicase HepA [EC:5.6.2.-]']	[2.7000000000000003e-87]	[296.6]
SRR13615825__k127_413190_6	prokaryotic	SRR13615825__METABAT2__P.1__bin.4	SRR13615825	PRJNA596250	PSLC-4	PSLC-4_SSPC-2494	True	AlbA_2;Schlafen AlbA-2 domain-containing protein	UniRef50_A0A847GZT5	48.7	195.0	100.0	203.0	2.0	196.0	262.0	3.0	197.0	7.58e-57	188.0	96.1	74.4	Schlafen AlbA-2 domain-containing protein	4.0	2.0	A0A847GZT5_9BACT																																												1	['PF04326.17']	['AlbA_2']	['6.7e-10']	['41.7']	0	[]	[]	[]	[]	0	[]	[]	[]	[]	[]	0	[]	[]	[]	[]
SRR13615825__k127_287619_11	prokaryotic	SRR13615825__METABAT2__P.1__bin.4	SRR13615825	PRJNA596250	PSLC-4	PSLC-4_SSPC-2495	True	Alpha-N-acetylgalactosaminidase;GFO_IDH_MocA	UniRef50_A0A1U9NN87	58.4	404.0	163.0	406.0	2.0	404.0	590.0	35.0	434.0	1.4900000000000001e-181	525.0	99.3	67.8	Alpha-N-acetylgalactosaminidase	1.0	1936003.0	A0A1U9NN87_9BACT	BGC0001931|c1|73561-74601|-|ctg1_32||ctg1_32	27.3	286.0	163.0	406.0	5.0	273.0	346.0	25.0	282.0	3.97e-09	58.5	66.3	74.6																AQT69080.1|GH109	58.4	404.0	163.0	406.0	2.0	404.0	590.0	35.0	434.0	1.1699999999999999e-182	525.0	99.3	67.8	1	['PF01408.25']	['GFO_IDH_MocA']	['2.4e-11']	['46.8']	0	[]	[]	[]	[]	0	[]	[]	[]	[]	[]	0	[]	[]	[]	[]
SRR13615825__k127_287819_1	prokaryotic	SRR13615825__METABAT2__P.1__bin.4	SRR13615825	PRJNA596250	PSLC-4	PSLC-4_SSPC-2496	True																																																															0	[]	[]	[]	[]	0	[]	[]	[]	[]	0	[]	[]	[]	[]	[]	0	[]	[]	[]	[]
SRR13615825__k127_163408_8	prokaryotic	SRR13615825__METABAT2__P.1__bin.4	SRR13615825	PRJNA596250	PSLC-4	PSLC-4_SSPC-2497	True																																																															0	[]	[]	[]	[]	0	[]	[]	[]	[]	0	[]	[]	[]	[]	[]	0	[]	[]	[]	[]
SRR13615825__k127_295161_4	prokaryotic	SRR13615825__METABAT2__P.1__bin.4	SRR13615825	PRJNA596250	PSLC-4	PSLC-4_SSPC-2498	True																																																															0	[]	[]	[]	[]	0	[]	[]	[]	[]	0	[]	[]	[]	[]	[]	0	[]	[]	[]	[]
SRR13615825__k127_170979_2	prokaryotic	SRR13615825__METABAT2__P.1__bin.4	SRR13615825	PRJNA596250	PSLC-4	PSLC-4_SSPC-2499	True																																																															0	[]	[]	[]	[]	0	[]	[]	[]	[]	0	[]	[]	[]	[]	[]	0	[]	[]	[]	[]
SRR13615825__k127_169001_2	prokaryotic	SRR13615825__METABAT2__P.1__bin.4	SRR13615825	PRJNA596250	PSLC-4	PSLC-4_SSPC-25	False	Aldose 1-epimerase;Aldose_epim;aldose 1-epimerase [EC:5.1.3.3]	UniRef50_A0A7V7D6W9	64.3	342.0	119.0	345.0	4.0	344.0	385.0	46.0	385.0	1.1e-157	454.0	98.8	88.3	Aldose 1-epimerase	43.0	2.0	A0A7V7D6W9_UNCPL	BGC0000495|c1|13116-14306|+|ACR33044.1|aldose_epimerase|ACR33044.1	53.6	343.0	145.0	345.0	10.0	341.0	396.0	53.0	392.0	2.37e-118	348.0	96.2	85.9																UZJ45781.1|GH43_26	51.6	347.0	154.0	345.0	4.0	341.0	727.0	383.0	724.0	9.1e-113	348.0	98.0	47.0	1	['PF01263.23']	['Aldose_epim']	['1.4e-97']	['329.1']	0	[]	[]	[]	[]	0	[]	[]	[]	[]	[]	1	['K01785']	['aldose 1-epimerase [EC:5.1.3.3]']	[1.0999999999999999e-148]	[498.7]
SRR13615825__k127_394382_2	prokaryotic	SRR13615825__METABAT2__P.1__bin.4	SRR13615825	PRJNA596250	PSLC-4	PSLC-4_SSPC-25	True	Aldose 1-epimerase;Aldose_epim;aldose 1-epimerase [EC:5.1.3.3]	UniRef50_A0A7V7D6W9	59.3	378.0	151.0	391.0	14.0	390.0	385.0	10.0	385.0	2.07e-155	451.0	96.4	97.7	Aldose 1-epimerase	43.0	2.0	A0A7V7D6W9_UNCPL	BGC0000495|c1|13116-14306|+|ACR33044.1|aldose_epimerase|ACR33044.1	52.6	369.0	159.0	391.0	32.0	389.0	396.0	31.0	394.0	5.64e-116	343.0	91.6	91.9																UZJ45781.1|GH43_26	53.0	355.0	153.0	391.0	45.0	390.0	727.0	378.0	727.0	2.76e-114	354.0	88.5	48.1	1	['PF01263.23']	['Aldose_epim']	['9.3e-101']	['339.5']	0	[]	[]	[]	[]	0	[]	[]	[]	[]	[]	1	['K01785']	['aldose 1-epimerase [EC:5.1.3.3]']	[1e-153]	[515.3]
SRR13615825__k127_427463_6	prokaryotic	SRR13615825__METABAT2__P.1__bin.4	SRR13615825	PRJNA596250	PSLC-4	PSLC-4_SSPC-250	True	2-amino-3-ketobutyrate coenzyme A ligase;Aminotran_1_2;glycine C-acetyltransferase [EC:2.3.1.29]	UniRef50_A0A7C1SRU1	60.9	419.0	158.0	416.0	1.0	414.0	419.0	1.0	418.0	1.1799999999999998e-188	537.0	99.5	99.8	2-amino-3-ketobutyrate coenzyme A ligase	186.0	131567.0	A0A7C1SRU1_9BACT	BGC0001215|c1|1191-2390|-|CRI73789.1|glycine_acetyltransferase|CRI73789.1	50.5	390.0	189.0	416.0	5.0	392.0	399.0	3.0	390.0	6.17e-133	388.0	93.3	97.2																														1	['PF00155.24']	['Aminotran_1_2']	['1.5e-59']	['204.5']	0	[]	[]	[]	[]	0	[]	[]	[]	[]	[]	1	['K00639']	['glycine C-acetyltransferase [EC:2.3.1.29]']	[2.5e-180]	[603.5]
SRR13615825__k127_423129_1	prokaryotic	SRR13615825__METABAT2__P.1__bin.4	SRR13615825	PRJNA596250	PSLC-4	PSLC-4_SSPC-2500	True																																																															0	[]	[]	[]	[]	0	[]	[]	[]	[]	0	[]	[]	[]	[]	[]	0	[]	[]	[]	[]
SRR13615825__k127_314538_2	prokaryotic	SRR13615825__METABAT2__P.1__bin.4	SRR13615825	PRJNA596250	PSLC-4	PSLC-4_SSPC-251	True	Glyco_trans_1_4;Glycos_transf_1;Glycosyltransferase (Fragment)	UniRef50_A0A524HUH2	86.6	336.0	45.0	390.0	54.0	389.0	336.0	1.0	336.0	2.59e-212	593.0	86.2	100.0	Glycosyltransferase (Fragment)	1.0	2052149.0	A0A524HUH2_9BACT																														BCM92724.1|GT4	34.5	385.0	221.0	390.0	16.0	380.0	377.0	4.0	377.0	1.2600000000000001e-59	202.0	93.6	99.2	2	['PF00534.23', 'PF13692.9']	['Glycos_transf_1', 'Glyco_trans_1_4']	['6.7e-12', '2.7e-08']	['47.7', '36.6']	0	[]	[]	[]	[]	0	[]	[]	[]	[]	[]	0	[]	[]	[]	[]
SRR13615825__k127_440026_6	prokaryotic	SRR13615825__METABAT2__P.1__bin.4	SRR13615825	PRJNA596250	PSLC-4	PSLC-4_SSPC-252	True	SNF;Sodium:calcium symporter (Fragment)	UniRef50_A0A1F5AWZ7	91.2	227.0	20.0	229.0	1.0	227.0	365.0	135.0	361.0	1.06e-143	413.0	99.1	62.2	Sodium:calcium symporter (Fragment)	4.0	2.0	A0A1F5AWZ7_9BACT																																												1	['PF00209.21']	['SNF']	['6.8e-15']	['57.2']	0	[]	[]	[]	[]	0	[]	[]	[]	[]	[]	0	[]	[]	[]	[]
SRR13615825__k127_125585_2	prokaryotic	SRR13615825__METABAT2__P.1__bin.4	SRR13615825	PRJNA596250	PSLC-4	PSLC-4_SSPC-2528	True	IrrE N-terminal-like domain-containing protein	UniRef50_A0A1F5AKZ3	71.4	77.0	22.0	78.0	1.0	77.0	163.0	87.0	163.0	5.310000000000001e-29	108.0	98.7	47.2	IrrE N-terminal-like domain-containing protein	1.0	1797273.0	A0A1F5AKZ3_9BACT																																												0	[]	[]	[]	[]	0	[]	[]	[]	[]	0	[]	[]	[]	[]	[]	0	[]	[]	[]	[]
SRR13615825__k127_377296_1	prokaryotic	SRR13615825__METABAT2__P.1__bin.4	SRR13615825	PRJNA596250	PSLC-4	PSLC-4_SSPC-2529	True	DNA mismatch repair proteins mutS family domain-containing protein	UniRef50_A0A523X7F9	40.6	180.0	106.0	191.0	13.0	191.0	583.0	14.0	193.0	1e-37	145.0	93.7	30.9	DNA mismatch repair proteins mutS family domain-containing protein	1.0	2026747.0	A0A523X7F9_9ARCH																																												0	[]	[]	[]	[]	0	[]	[]	[]	[]	0	[]	[]	[]	[]	[]	0	[]	[]	[]	[]
SRR13615825__k127_191225_6	prokaryotic	SRR13615825__METABAT2__P.1__bin.4	SRR13615825	PRJNA596250	PSLC-4	PSLC-4_SSPC-253	True	Peptidase M28 domain-containing protein;Peptidase_M28;glutaminyl-peptide cyclotransferase [EC:2.3.2.5]	UniRef50_A0A1J5B2J9	54.2	288.0	130.0	330.0	41.0	326.0	332.0	43.0	330.0	3.710000000000001e-110	331.0	86.7	86.7	Peptidase M28 domain-containing protein	25.0	2.0	A0A1J5B2J9_9BACT																																												1	['PF04389.20']	['Peptidase_M28']	['6.9e-38']	['132.7']	0	[]	[]	[]	[]	0	[]	[]	[]	[]	[]	1	['K00683']	['glutaminyl-peptide cyclotransferase [EC:2.3.2.5]']	[3.0999999999999997e-46]	[160.6]
SRR13615825__k127_377463_1	prokaryotic	SRR13615825__METABAT2__P.1__bin.4	SRR13615825	PRJNA596250	PSLC-4	PSLC-4_SSPC-2530	True	Beta-hexosaminidase bacterial type N-terminal domain-containing protein	UniRef50_A0A9D5U943	72.3	426.0	118.0	430.0	4.0	429.0	895.0	42.0	467.0	8.050000000000002e-222	640.0	99.1	47.6	Beta-hexosaminidase bacterial type N-terminal domain-containing protein	1.0	1869227.0	A0A9D5U943_9BACT																																												0	[]	[]	[]	[]	0	[]	[]	[]	[]	0	[]	[]	[]	[]	[]	0	[]	[]	[]	[]
SRR13615825__k127_377463_2	prokaryotic	SRR13615825__METABAT2__P.1__bin.4	SRR13615825	PRJNA596250	PSLC-4	PSLC-4_SSPC-2531	True	IS91 family transposase	UniRef50_A0A3D4P3P1	66.0	53.0	18.0	80.0	27.0	79.0	246.0	146.0	198.0	5.3e-12	67.0	66.3	21.5	IS91 family transposase	1.0	2052149.0	A0A3D4P3P1_9BACT																																												0	[]	[]	[]	[]	0	[]	[]	[]	[]	0	[]	[]	[]	[]	[]	0	[]	[]	[]	[]
SRR13615825__k127_378399_3	prokaryotic	SRR13615825__METABAT2__P.1__bin.4	SRR13615825	PRJNA596250	PSLC-4	PSLC-4_SSPC-2532	True	Polymerase beta nucleotidyltransferase domain-containing protein	UniRef50_A0A7C2A647	63.8	58.0	21.0	67.0	1.0	58.0	131.0	1.0	58.0	3.49e-15	72.4	86.6	44.3	Polymerase beta nucleotidyltransferase domain-containing protein	2.0	2.0	A0A7C2A647_9BACT																																												0	[]	[]	[]	[]	0	[]	[]	[]	[]	0	[]	[]	[]	[]	[]	0	[]	[]	[]	[]
SRR13615825__k127_253982_4	prokaryotic	SRR13615825__METABAT2__P.1__bin.4	SRR13615825	PRJNA596250	PSLC-4	PSLC-4_SSPC-2533	True	Transposase zinc-binding domain-containing protein (Fragment)	UniRef50_A0A523WHH3	59.0	78.0	24.0	123.0	10.0	79.0	209.0	90.0	167.0	3.28e-19	87.0	56.9	37.3	Transposase zinc-binding domain-containing protein (Fragment)	1.0	2052149.0	A0A523WHH3_9BACT																																												0	[]	[]	[]	[]	0	[]	[]	[]	[]	0	[]	[]	[]	[]	[]	0	[]	[]	[]	[]
SRR13615825__k127_389864_1	prokaryotic	SRR13615825__METABAT2__P.1__bin.4	SRR13615825	PRJNA596250	PSLC-4	PSLC-4_SSPC-2534	True	Alpha glucuronidase N-terminal domain-containing protein	UniRef50_A0A532UCI0	57.4	1123.0	468.0	1166.0	39.0	1157.0	1176.0	60.0	1176.0	0.0	1345.0	96.0	95.0	Alpha glucuronidase N-terminal domain-containing protein	1.0	2012999.0	A0A532UCI0_9BACT																														AYG60061.1|GH0	32.2	653.0	365.0	1166.0	131.0	721.0	859.0	90.0	726.0	2.18e-70	259.0	50.7	74.2	0	[]	[]	[]	[]	0	[]	[]	[]	[]	0	[]	[]	[]	[]	[]	0	[]	[]	[]	[]
SRR13615825__k127_389864_3	prokaryotic	SRR13615825__METABAT2__P.1__bin.4	SRR13615825	PRJNA596250	PSLC-4	PSLC-4_SSPC-2535	True	Alcohol dehydrogenase iron-type/glycerol dehydrogenase GldA domain-containing protein;Fe-ADH;Fe-ADH_2	UniRef50_A0A133UA40	51.5	433.0	206.0	451.0	11.0	443.0	439.0	4.0	432.0	1.19e-143	425.0	96.0	97.7	Alcohol dehydrogenase iron-type/glycerol dehydrogenase GldA domain-containing protein	17.0	131567.0	A0A133UA40_9EURY	BGC0000406|c1|13771-14958|+|CAJ14041.1|putative_alcohol_dehydrogenase|CAJ14041.1	27.6	243.0	153.0	451.0	84.0	323.0	395.0	68.0	290.0	1.02e-08	57.8	53.2	56.5	VFG006717(gb|NP_465159)	23.8	223.0	153.0	451.0	105.0	325.0	866.0	544.0	751.0	2.27e-07	50.4	49.0	24.0	(lap) Listeria adhesion protein Lap [Lap (VF0444) - Adherence (VFC0001)] [Listeria monocytogenes EGD-e]															2	['PF00465.22', 'PF13685.9']	['Fe-ADH', 'Fe-ADH_2']	['6e-57', '7.3e-06']	['195.5', '28.4']	0	[]	[]	[]	[]	0	[]	[]	[]	[]	[]	0	[]	[]	[]	[]
SRR13615825__k127_389864_4	prokaryotic	SRR13615825__METABAT2__P.1__bin.4	SRR13615825	PRJNA596250	PSLC-4	PSLC-4_SSPC-2536	True	Transketolase C-terminal domain-containing protein (Fragment)	UniRef50_X1JA13	56.8	44.0	19.0	45.0	1.0	44.0	55.0	11.0	54.0	1.29e-10	57.8	97.8	80.0	Transketolase C-terminal domain-containing protein (Fragment)	1.0	412755.0	X1JA13_9ZZZZ																																												0	[]	[]	[]	[]	0	[]	[]	[]	[]	0	[]	[]	[]	[]	[]	0	[]	[]	[]	[]
SRR13615825__k127_392695_1	prokaryotic	SRR13615825__METABAT2__P.1__bin.4	SRR13615825	PRJNA596250	PSLC-4	PSLC-4_SSPC-2537	True																																																															0	[]	[]	[]	[]	0	[]	[]	[]	[]	0	[]	[]	[]	[]	[]	0	[]	[]	[]	[]
SRR13615825__k127_394382_3	prokaryotic	SRR13615825__METABAT2__P.1__bin.4	SRR13615825	PRJNA596250	PSLC-4	PSLC-4_SSPC-2538	True	DDE_Tnp_ISL3;HTH_Tnp_ISL3;Transposase;transposase	UniRef50_A0A6V8PMI8	56.9	311.0	134.0	320.0	3.0	313.0	411.0	100.0	410.0	1.32e-121	363.0	97.2	75.7	Transposase	38.0	2.0	A0A6V8PMI8_9ACTN																																												2	['PF01610.20', 'PF13542.9']	['DDE_Tnp_ISL3', 'HTH_Tnp_ISL3']	['3.9e-70', '2e-06']	['238.7', '29.5']	0	[]	[]	[]	[]	0	[]	[]	[]	[]	[]	1	['K07485']	['transposase']	[3.8e-67]	[229.6]
SRR13615825__k127_394389_4	prokaryotic	SRR13615825__METABAT2__P.1__bin.4	SRR13615825	PRJNA596250	PSLC-4	PSLC-4_SSPC-2539	True	Glyco_hydro_38C;Glycoside hydrolase family 38 central domain-containing protein (Fragment)	UniRef50_A0A1F5B6N4	72.3	383.0	71.0	402.0	9.0	391.0	778.0	266.0	613.0	1.06e-191	558.0	95.3	44.7	Glycoside hydrolase family 38 central domain-containing protein (Fragment)	15.0	2.0	A0A1F5B6N4_9BACT																														BBI35196.1|GH38	28.2	394.0	223.0	402.0	9.0	384.0	823.0	326.0	677.0	3.25e-32	134.0	93.5	42.8	1	['PF07748.16']	['Glyco_hydro_38C']	['8e-07']	['31.8']	0	[]	[]	[]	[]	0	[]	[]	[]	[]	[]	0	[]	[]	[]	[]
SRR13615825__k127_441854_3	prokaryotic	SRR13615825__METABAT2__P.1__bin.4	SRR13615825	PRJNA596250	PSLC-4	PSLC-4_SSPC-254	True	Peptidase M56 domain-containing protein;Peptidase_M56;bla regulator protein blaR1	UniRef50_A0A3N5STV8	46.4	871.0	334.0	829.0	1.0	825.0	820.0	36.0	819.0	7.249999999999999e-196	587.0	99.5	95.6	Peptidase M56 domain-containing protein	2.0	910038.0	A0A3N5STV8_9BACT																																												1	['PF05569.14']	['Peptidase_M56']	['2.4e-28']	['101.6']	0	[]	[]	[]	[]	0	[]	[]	[]	[]	[]	1	['K02172']	['bla regulator protein blaR1']	[1.6e-58]	[201.0]
SRR13615825__k127_165996_1	prokaryotic	SRR13615825__METABAT2__P.1__bin.4	SRR13615825	PRJNA596250	PSLC-4	PSLC-4_SSPC-2540	True	Tail protein	UniRef50_A0A6M3LMU0	30.6	180.0	89.0	240.0	41.0	208.0	272.0	47.0	202.0	4.75e-07	58.5	70.0	57.4	Tail protein	1.0	1070528.0	A0A6M3LMU0_9ZZZZ																																												0	[]	[]	[]	[]	0	[]	[]	[]	[]	0	[]	[]	[]	[]	[]	0	[]	[]	[]	[]
SRR13615825__k127_165996_2	prokaryotic	SRR13615825__METABAT2__P.1__bin.4	SRR13615825	PRJNA596250	PSLC-4	PSLC-4_SSPC-2541	True	Phage major capsid protein (Fragment);Phage_capsid	UniRef50_X0S7V5	45.1	381.0	189.0	399.0	8.0	380.0	402.0	29.0	397.0	8.67e-91	287.0	93.5	91.8	Phage major capsid protein (Fragment)	1.0	412755.0	X0S7V5_9ZZZZ																																												1	['PF05065.16']	['Phage_capsid']	['2.6e-42']	['147.5']	0	[]	[]	[]	[]	0	[]	[]	[]	[]	[]	0	[]	[]	[]	[]
SRR13615825__k127_165996_3	prokaryotic	SRR13615825__METABAT2__P.1__bin.4	SRR13615825	PRJNA596250	PSLC-4	PSLC-4_SSPC-2542	True	HK97 family phage prohead protease (Fragment);Peptidase_S78;uncharacterized protein	UniRef50_A0A831M3Y7	43.5	294.0	129.0	304.0	1.0	273.0	295.0	1.0	278.0	5.34e-65	214.0	89.8	94.2	HK97 family phage prohead protease (Fragment)	1.0	2052149.0	A0A831M3Y7_9BACT																																												1	['PF04586.20']	['Peptidase_S78']	['2.5e-24']	['88.7']	0	[]	[]	[]	[]	0	[]	[]	[]	[]	[]	1	['K06904']	['uncharacterized protein']	[1.3000000000000001e-37]	[132.3]
SRR13615825__k127_165996_4	prokaryotic	SRR13615825__METABAT2__P.1__bin.4	SRR13615825	PRJNA596250	PSLC-4	PSLC-4_SSPC-2543	True	Phage portal protein;Phage_portal	UniRef50_A0A831LUC4	33.7	729.0	440.0	740.0	34.0	739.0	737.0	29.0	737.0	3.76e-115	372.0	95.4	96.2	Phage portal protein	1.0	2052149.0	A0A831LUC4_9BACT																														CAA2140597.1|GH108	33.2	289.0	168.0	740.0	33.0	309.0	587.0	45.0	320.0	1.1800000000000002e-37	154.0	37.4	47.0	1	['PF04860.15']	['Phage_portal']	['4.8e-59']	['202.5']	0	[]	[]	[]	[]	0	[]	[]	[]	[]	[]	0	[]	[]	[]	[]
SRR13615825__k127_165996_5	prokaryotic	SRR13615825__METABAT2__P.1__bin.4	SRR13615825	PRJNA596250	PSLC-4	PSLC-4_SSPC-2544	True	Terminase large subunit gp17-like C-terminal domain-containing protein (Fragment)	UniRef50_X0T8X0	64.2	271.0	95.0	492.0	9.0	278.0	282.0	13.0	282.0	1.88e-118	357.0	54.9	95.7	Terminase large subunit gp17-like C-terminal domain-containing protein (Fragment)	1.0	412755.0	X0T8X0_9ZZZZ																																												0	[]	[]	[]	[]	0	[]	[]	[]	[]	0	[]	[]	[]	[]	[]	0	[]	[]	[]	[]
SRR13615825__k127_165996_6	prokaryotic	SRR13615825__METABAT2__P.1__bin.4	SRR13615825	PRJNA596250	PSLC-4	PSLC-4_SSPC-2545	True	Terminase_2;Uncharacterized protein;phage terminase small subunit	UniRef50_A0A1F5API2	78.4	134.0	29.0	189.0	55.0	188.0	134.0	1.0	134.0	1.25e-67	210.0	70.9	100.0	Uncharacterized protein	1.0	1797271.0	A0A1F5API2_9BACT																																												1	['PF03592.19']	['Terminase_2']	['4.1e-29']	['104.3']	0	[]	[]	[]	[]	0	[]	[]	[]	[]	[]	1	['K07474']	['phage terminase small subunit']	[1.8999999999999998e-35]	[125.8]
SRR13615825__k127_165996_7	prokaryotic	SRR13615825__METABAT2__P.1__bin.4	SRR13615825	PRJNA596250	PSLC-4	PSLC-4_SSPC-2546	True	TMhelix containing protein	UniRef50_A0A1F5APK4	58.7	92.0	38.0	99.0	6.0	97.0	95.0	2.0	93.0	1.1300000000000001e-32	117.0	92.9	96.8	TMhelix containing protein	1.0	1797271.0	A0A1F5APK4_9BACT																																												0	[]	[]	[]	[]	0	[]	[]	[]	[]	0	[]	[]	[]	[]	[]	0	[]	[]	[]	[]
SRR13615825__k127_165996_8	prokaryotic	SRR13615825__METABAT2__P.1__bin.4	SRR13615825	PRJNA596250	PSLC-4	PSLC-4_SSPC-2547	True																																																															0	[]	[]	[]	[]	0	[]	[]	[]	[]	0	[]	[]	[]	[]	[]	0	[]	[]	[]	[]
SRR13615825__k127_165996_9	prokaryotic	SRR13615825__METABAT2__P.1__bin.4	SRR13615825	PRJNA596250	PSLC-4	PSLC-4_SSPC-2548	True																																																															0	[]	[]	[]	[]	0	[]	[]	[]	[]	0	[]	[]	[]	[]	[]	0	[]	[]	[]	[]
SRR13615825__k127_165996_10	prokaryotic	SRR13615825__METABAT2__P.1__bin.4	SRR13615825	PRJNA596250	PSLC-4	PSLC-4_SSPC-2549	True																																																															0	[]	[]	[]	[]	0	[]	[]	[]	[]	0	[]	[]	[]	[]	[]	0	[]	[]	[]	[]
SRR13615825__k127_202696_4	prokaryotic	SRR13615825__METABAT2__P.1__bin.4	SRR13615825	PRJNA596250	PSLC-4	PSLC-4_SSPC-255	True	HD;HDOD;KH_1;RNase_Y_N;Ribonuclease Y;ribonucrease Y [EC:3.1.-.-]	UniRef50_A0A2E6ZTY8	66.0	376.0	128.0	521.0	145.0	520.0	521.0	146.0	521.0	2.34e-156	463.0	72.2	72.2	Ribonuclease Y	90.0	1.0	A0A2E6ZTY8_9BACT																																												4	['PF01966.25', 'PF08668.15', 'PF00013.32', 'PF12072.11']	['HD', 'HDOD', 'KH_1', 'RNase_Y_N']	['1.5e-18', '0.001', '2e-06', '7.7e-44']	['69.6', '21.0', '29.9', '151.9']	0	[]	[]	[]	[]	0	[]	[]	[]	[]	[]	1	['K18682']	['ribonucrease Y [EC:3.1.-.-]']	[1.2e-212]	[709.6]
SRR13615825__k127_165996_11	prokaryotic	SRR13615825__METABAT2__P.1__bin.4	SRR13615825	PRJNA596250	PSLC-4	PSLC-4_SSPC-2550	True	Peptidase_M15_3;Putative peptidase	UniRef50_A0A6M3IE72	45.8	96.0	47.0	142.0	25.0	120.0	123.0	20.0	110.0	6.42e-16	77.0	67.6	74.0	Putative peptidase	2.0	1070528.0	A0A6M3IE72_9ZZZZ																																												1	['PF08291.14']	['Peptidase_M15_3']	['4.2e-14']	['55.1']	0	[]	[]	[]	[]	0	[]	[]	[]	[]	[]	0	[]	[]	[]	[]
SRR13615825__k127_291284_1	prokaryotic	SRR13615825__METABAT2__P.1__bin.4	SRR13615825	PRJNA596250	PSLC-4	PSLC-4_SSPC-2551	True	Acetate kinase;Acetate_kinase;acetate kinase [EC:2.7.2.1]	UniRef50_A0A1F9X3I6	43.5	186.0	104.0	268.0	49.0	233.0	314.0	30.0	215.0	1.12e-52	181.0	69.0	59.2	Acetate kinase	1.0	1797958.0	A0A1F9X3I6_9BACT																																												1	['PF00871.20']	['Acetate_kinase']	['1.4e-29']	['105.3']	0	[]	[]	[]	[]	0	[]	[]	[]	[]	[]	1	['K00925']	['acetate kinase [EC:2.7.2.1]']	[8.8e-40]	[139.3]
SRR13615825__k127_41882_1	prokaryotic	SRR13615825__METABAT2__P.1__bin.4	SRR13615825	PRJNA596250	PSLC-4	PSLC-4_SSPC-2552	True																																																															0	[]	[]	[]	[]	0	[]	[]	[]	[]	0	[]	[]	[]	[]	[]	0	[]	[]	[]	[]
SRR13615825__k127_41882_4	prokaryotic	SRR13615825__METABAT2__P.1__bin.4	SRR13615825	PRJNA596250	PSLC-4	PSLC-4_SSPC-2553	True	Uncharacterized protein	UniRef50_A0A7X7ZJF5	65.6	389.0	130.0	412.0	21.0	409.0	392.0	5.0	389.0	2.66e-182	520.0	94.4	98.2	Uncharacterized protein	1.0	1978231.0	A0A7X7ZJF5_9BACT																																												0	[]	[]	[]	[]	0	[]	[]	[]	[]	0	[]	[]	[]	[]	[]	0	[]	[]	[]	[]
SRR13615825__k127_41882_5	prokaryotic	SRR13615825__METABAT2__P.1__bin.4	SRR13615825	PRJNA596250	PSLC-4	PSLC-4_SSPC-2554	True																																																															0	[]	[]	[]	[]	0	[]	[]	[]	[]	0	[]	[]	[]	[]	[]	0	[]	[]	[]	[]
SRR13615825__k127_423780_1	prokaryotic	SRR13615825__METABAT2__P.1__bin.4	SRR13615825	PRJNA596250	PSLC-4	PSLC-4_SSPC-2555	True																																																															0	[]	[]	[]	[]	0	[]	[]	[]	[]	0	[]	[]	[]	[]	[]	0	[]	[]	[]	[]
SRR13615825__k127_48417_1	prokaryotic	SRR13615825__METABAT2__P.1__bin.4	SRR13615825	PRJNA596250	PSLC-4	PSLC-4_SSPC-2556	True	DXP_synthase_N;E1_dh;Transketolase;Transketolase_N;transketolase [EC:2.2.1.1]	UniRef50_A0A3D4NZR2	67.1	258.0	35.0	261.0	1.0	258.0	217.0	5.0	212.0	3.16e-112	329.0	98.9	95.9	Transketolase	1.0	2052149.0	A0A3D4NZR2_9BACT	BGC0001764|c1|31137-31979|-|BAW27687.1|transketolase|BAW27687.1	54.3	221.0	100.0	261.0	6.0	226.0	280.0	31.0	250.0	2.01e-77	236.0	84.7	78.6																														3	['PF13292.9', 'PF00676.23', 'PF00456.24']	['DXP_synthase_N', 'E1_dh', 'Transketolase_N']	['7.3e-05', '8.4e-08', '3.5e-49']	['24.5', '33.9', '170.0']	0	[]	[]	[]	[]	0	[]	[]	[]	[]	[]	1	['K00615']	['transketolase [EC:2.2.1.1]']	[8.8e-88]	[298.0]
SRR13615825__k127_48417_2	prokaryotic	SRR13615825__METABAT2__P.1__bin.4	SRR13615825	PRJNA596250	PSLC-4	PSLC-4_SSPC-2557	True	5-keto-L-gluconate epimerase [EC:5.1.-.-];AP_endonuc_2;D-psicose/D-tagatose/L-ribulose 3-epimerase [EC:5.1.3.30 5.1.3.31];TIM barrel protein	UniRef50_A0A7X1ZMB6	65.1	269.0	94.0	285.0	1.0	269.0	270.0	1.0	269.0	1.32e-120	353.0	94.4	99.6	TIM barrel protein	8.0	2.0	A0A7X1ZMB6_9BACT																																												1	['PF01261.27']	['AP_endonuc_2']	['2e-37']	['131.7']	0	[]	[]	[]	[]	0	[]	[]	[]	[]	[]	2	['K22233', 'K18910']	['5-keto-L-gluconate epimerase [EC:5.1.-.-]', 'D-psicose/D-tagatose/L-ribulose 3-epimerase [EC:5.1.3.30 5.1.3.31]']	[9.000000000000001e-87, 2.7000000000000003e-59]	[292.9, 203.5]
SRR13615825__k127_48417_3	prokaryotic	SRR13615825__METABAT2__P.1__bin.4	SRR13615825	PRJNA596250	PSLC-4	PSLC-4_SSPC-2558	True	FucIase;Fucose_iso_C;Fucose_iso_N1;Fucose_iso_N2;L-fucose/D-arabinose isomerase [EC:5.3.1.25 5.3.1.3]	UniRef50_A0A1C5P0Q3	48.7	460.0	235.0	466.0	4.0	463.0	491.0	31.0	489.0	9.13e-155	456.0	98.7	93.5	FucIase	13.0	2.0	A0A1C5P0Q3_9CLOT																																												3	['PF02952.20', 'PF07881.15', 'PF07882.15']	['Fucose_iso_C', 'Fucose_iso_N1', 'Fucose_iso_N2']	['1.6e-23', '2.1e-16', '5.8e-05']	['85.3', '62.6', '25.2']	0	[]	[]	[]	[]	0	[]	[]	[]	[]	[]	1	['K01818']	['L-fucose/D-arabinose isomerase [EC:5.3.1.25 5.3.1.3]']	[2.9e-109]	[368.5]
SRR13615825__k127_48417_4	prokaryotic	SRR13615825__METABAT2__P.1__bin.4	SRR13615825	PRJNA596250	PSLC-4	PSLC-4_SSPC-2559	True	MFS transporter;MFS transporter, ACS family, hexuronate transporter;MFS_1	UniRef50_A0A3D4P0P3	81.0	310.0	59.0	434.0	121.0	430.0	385.0	69.0	378.0	2.82e-176	505.0	71.4	80.5	MFS transporter	9.0	1.0	A0A3D4P0P3_9BACT																																												1	['PF07690.19']	['MFS_1']	['3.1e-52']	['180.1']	0	[]	[]	[]	[]	0	[]	[]	[]	[]	[]	1	['K08191']	['MFS transporter, ACS family, hexuronate transporter']	[3.4e-146]	[490.2]
SRR13615825__k127_224060_2	prokaryotic	SRR13615825__METABAT2__P.1__bin.4	SRR13615825	PRJNA596250	PSLC-4	PSLC-4_SSPC-256	True	2-Hacid_dh_C;Adenosylhomocysteinase;AdoHcyase;AdoHcyase_NAD;IlvN;adenosylhomocysteinase [EC:3.13.2.1]	UniRef50_A0A938B765	67.7	418.0	135.0	419.0	1.0	418.0	418.0	1.0	418.0	3.76e-202	572.0	99.8	100.0	Adenosylhomocysteinase	305.0	1.0	A0A938B765_9BACT	BGC0002435|c1|14827-16080|-|GA0070558_12458|adenosylhomocysteinase|SCF06555.1	53.9	414.0	191.0	419.0	5.0	418.0	417.0	4.0	417.0	4.2e-156	447.0	98.8	99.3																														4	['PF02826.22', 'PF05221.20', 'PF00670.24', 'PF07991.15']	['2-Hacid_dh_C', 'AdoHcyase', 'AdoHcyase_NAD', 'IlvN']	['1.3e-05', '5.7e-31', '4.1e-52', '0.0012']	['27.0', '110.2', '178.9', '20.8']	0	[]	[]	[]	[]	0	[]	[]	[]	[]	[]	1	['K01251']	['adenosylhomocysteinase [EC:3.13.2.1]']	[1e-153]	[515.2]
SRR13615825__k127_48417_5	prokaryotic	SRR13615825__METABAT2__P.1__bin.4	SRR13615825	PRJNA596250	PSLC-4	PSLC-4_SSPC-2560	True	Amidohydro_1;Amidohydro_3;Amidohydrolase 3 domain-containing protein;N-acyl-D-amino-acid deacylase [EC:3.5.1.81]	UniRef50_A0A532U280	51.5	575.0	273.0	612.0	33.0	606.0	613.0	38.0	607.0	7.21e-205	594.0	93.8	93.0	Amidohydrolase 3 domain-containing protein	19.0	1.0	A0A532U280_9BACT	BGC0000291|c1|26669-28321|-|AAZ23061.1|probable_D-aminoacylase|AAZ23061.1	31.8	597.0	305.0	612.0	35.0	607.0	550.0	18.0	536.0	3.3099999999999996e-61	213.0	93.6	94.4																UPL11416.1|GH20	26.2	604.0	337.0	612.0	39.0	608.0	1089.0	17.0	545.0	2.88e-32	139.0	93.1	48.6	2	['PF01979.23', 'PF07969.14']	['Amidohydro_1', 'Amidohydro_3']	['0.00038', '2.1e-12']	['22.3', '49.7']	0	[]	[]	[]	[]	0	[]	[]	[]	[]	[]	1	['K06015']	['N-acyl-D-amino-acid deacylase [EC:3.5.1.81]']	[7.7e-109]	[367.5]
SRR13615825__k127_48417_6	prokaryotic	SRR13615825__METABAT2__P.1__bin.4	SRR13615825	PRJNA596250	PSLC-4	PSLC-4_SSPC-2561	True	TonB-dependent receptor (Fragment)	UniRef50_A0A348UZT8	40.8	924.0	470.0	858.0	7.0	857.0	978.0	59.0	978.0	1.7399999999999998e-229	679.0	99.2	94.1	TonB-dependent receptor (Fragment)	9.0	2.0	A0A348UZT8_9BACT																																												0	[]	[]	[]	[]	0	[]	[]	[]	[]	0	[]	[]	[]	[]	[]	0	[]	[]	[]	[]
SRR13615825__k127_49226_1	prokaryotic	SRR13615825__METABAT2__P.1__bin.4	SRR13615825	PRJNA596250	PSLC-4	PSLC-4_SSPC-2562	True																																																															0	[]	[]	[]	[]	0	[]	[]	[]	[]	0	[]	[]	[]	[]	[]	0	[]	[]	[]	[]
SRR13615825__k127_49226_3	prokaryotic	SRR13615825__METABAT2__P.1__bin.4	SRR13615825	PRJNA596250	PSLC-4	PSLC-4_SSPC-2563	True																																																															0	[]	[]	[]	[]	0	[]	[]	[]	[]	0	[]	[]	[]	[]	[]	0	[]	[]	[]	[]
SRR13615825__k127_299695_1	prokaryotic	SRR13615825__METABAT2__P.1__bin.4	SRR13615825	PRJNA596250	PSLC-4	PSLC-4_SSPC-2564	True																																																															0	[]	[]	[]	[]	0	[]	[]	[]	[]	0	[]	[]	[]	[]	[]	0	[]	[]	[]	[]
SRR13615825__k127_175159_1	prokaryotic	SRR13615825__METABAT2__P.1__bin.4	SRR13615825	PRJNA596250	PSLC-4	PSLC-4_SSPC-2565	True	Nucleotidyl transferase AbiEii/AbiGii toxin family protein	UniRef50_A0A3B9YH65	55.9	68.0	30.0	89.0	18.0	85.0	288.0	215.0	282.0	1.97e-18	85.1	76.4	23.6	Nucleotidyl transferase AbiEii/AbiGii toxin family protein	6.0	2.0	A0A3B9YH65_9BACT																																												0	[]	[]	[]	[]	0	[]	[]	[]	[]	0	[]	[]	[]	[]	[]	0	[]	[]	[]	[]
SRR13615825__k127_51679_8	prokaryotic	SRR13615825__METABAT2__P.1__bin.4	SRR13615825	PRJNA596250	PSLC-4	PSLC-4_SSPC-2566	True	HigB-like_toxin;Proteic killer suppression protein;toxin HigB-1	UniRef50_A0A6F8XF57	72.5	51.0	14.0	53.0	1.0	51.0	71.0	21.0	71.0	1.18e-22	89.0	96.2	71.8	Proteic killer suppression protein	7.0	2.0	A0A6F8XF57_9GAMM																																												1	['PF05015.16']	['HigB-like_toxin']	['4.6e-13']	['51.8']	0	[]	[]	[]	[]	0	[]	[]	[]	[]	[]	1	['K07334']	['toxin HigB-1']	[1.2e-22]	[83.1]
SRR13615825__k127_189480_2	prokaryotic	SRR13615825__METABAT2__P.1__bin.4	SRR13615825	PRJNA596250	PSLC-4	PSLC-4_SSPC-2567	True																																																															0	[]	[]	[]	[]	0	[]	[]	[]	[]	0	[]	[]	[]	[]	[]	0	[]	[]	[]	[]
SRR13615825__k127_189480_3	prokaryotic	SRR13615825__METABAT2__P.1__bin.4	SRR13615825	PRJNA596250	PSLC-4	PSLC-4_SSPC-2568	True																																																															0	[]	[]	[]	[]	0	[]	[]	[]	[]	0	[]	[]	[]	[]	[]	0	[]	[]	[]	[]
SRR13615825__k127_189480_4	prokaryotic	SRR13615825__METABAT2__P.1__bin.4	SRR13615825	PRJNA596250	PSLC-4	PSLC-4_SSPC-2569	True	Excisionase family DNA binding protein;Recombinase;Resolvase;Zn_ribbon_recom;site-specific DNA recombinase	UniRef50_A0A840HQ42	51.3	665.0	319.0	700.0	8.0	668.0	692.0	1.0	664.0	3.8e-227	657.0	94.4	96.0	Excisionase family DNA binding protein	219.0	1.0	A0A840HQ42_9BRAD																																												3	['PF07508.16', 'PF00239.24', 'PF13408.9']	['Recombinase', 'Resolvase', 'Zn_ribbon_recom']	['1.5e-09', '2.4e-24', '1.3e-09']	['40.5', '88.4', '40.7']	0	[]	[]	[]	[]	0	[]	[]	[]	[]	[]	1	['K06400']	['site-specific DNA recombinase']	[2.5e-61]	[210.8]
SRR13615825__k127_44364_5	prokaryotic	SRR13615825__METABAT2__P.1__bin.4	SRR13615825	PRJNA596250	PSLC-4	PSLC-4_SSPC-257	False	PD40;Peptidase_S9;Prolyl tripeptidyl peptidase	UniRef50_A0A1V6B2A3	62.2	703.0	265.0	705.0	2.0	704.0	800.0	99.0	800.0	0.0	894.0	99.7	87.8	Prolyl tripeptidyl peptidase	22.0	1.0	A0A1V6B2A3_9BACT																																												2	['PF07676.15', 'PF00326.24']	['PD40', 'Peptidase_S9']	['3.6e-05', '4.1e-22']	['25.9', '81.1']	0	[]	[]	[]	[]	0	[]	[]	[]	[]	[]	0	[]	[]	[]	[]
SRR13615825__k127_189480_5	prokaryotic	SRR13615825__METABAT2__P.1__bin.4	SRR13615825	PRJNA596250	PSLC-4	PSLC-4_SSPC-2570	True	IstB-like ATP-binding protein domain-containing protein;IstB_IS21	UniRef50_A0A3D4P3P4	87.1	31.0	4.0	56.0	21.0	51.0	133.0	80.0	110.0	6.82e-12	63.5	55.4	23.3	IstB-like ATP-binding protein domain-containing protein	1.0	2052149.0	A0A3D4P3P4_9BACT																																												1	['PF01695.20']	['IstB_IS21']	['7.4e-06']	['28.0']	0	[]	[]	[]	[]	0	[]	[]	[]	[]	[]	0	[]	[]	[]	[]
SRR13615825__k127_189480_6	prokaryotic	SRR13615825__METABAT2__P.1__bin.4	SRR13615825	PRJNA596250	PSLC-4	PSLC-4_SSPC-2571	True	IS21 family transposase;rve	UniRef50_A0A7V0MHM3	60.9	320.0	125.0	336.0	8.0	327.0	402.0	1.0	320.0	3.4999999999999997e-141	413.0	95.2	79.6	IS21 family transposase	3.0	2.0	A0A7V0MHM3_UNCDE	BGC0002571|c1|44167-45189|-|PSPTO_RS18630|IS21-like_element_ISPsy4_family_transposase|WP_002551322.1	33.8	284.0	169.0	336.0	21.0	290.0	340.0	21.0	299.0	1.51e-36	135.0	80.4	82.1																														1	['PF00665.29']	['rve']	['6.6e-12']	['48.0']	0	[]	[]	[]	[]	0	[]	[]	[]	[]	[]	0	[]	[]	[]	[]
SRR13615825__k127_65034_2	prokaryotic	SRR13615825__METABAT2__P.1__bin.4	SRR13615825	PRJNA596250	PSLC-4	PSLC-4_SSPC-2572	True	DDE_Tnp_IS66;Transposase	UniRef50_A0A948UZ34	72.0	250.0	70.0	255.0	2.0	251.0	527.0	264.0	513.0	4.03e-124	370.0	98.0	47.4	Transposase	1.0	1978231.0	A0A948UZ34_9BACT	BGC0000369|c1|62268-63722|+|AHZ20787.1|hypothetical_protein|AHZ20787.1	43.8	105.0	56.0	255.0	53.0	154.0	484.0	346.0	450.0	3.15e-17	81.3	40.0	21.7																														1	['PF03050.17']	['DDE_Tnp_IS66']	['9.6e-15']	['57.2']	0	[]	[]	[]	[]	0	[]	[]	[]	[]	[]	0	[]	[]	[]	[]
SRR13615825__k127_441156_3	prokaryotic	SRR13615825__METABAT2__P.1__bin.4	SRR13615825	PRJNA596250	PSLC-4	PSLC-4_SSPC-2573	True	Ribulokinase	UniRef50_A0A842Q138	59.0	78.0	32.0	85.0	1.0	78.0	216.0	121.0	198.0	1.31e-19	86.7	91.8	36.1	Ribulokinase	4.0	131567.0	A0A842Q138_9ARCH																																												0	[]	[]	[]	[]	0	[]	[]	[]	[]	0	[]	[]	[]	[]	[]	0	[]	[]	[]	[]
SRR13615825__k127_75178_1	prokaryotic	SRR13615825__METABAT2__P.1__bin.4	SRR13615825	PRJNA596250	PSLC-4	PSLC-4_SSPC-2574	True																																																															0	[]	[]	[]	[]	0	[]	[]	[]	[]	0	[]	[]	[]	[]	[]	0	[]	[]	[]	[]
SRR13615825__k127_76265_3	prokaryotic	SRR13615825__METABAT2__P.1__bin.4	SRR13615825	PRJNA596250	PSLC-4	PSLC-4_SSPC-2575	True																																																															0	[]	[]	[]	[]	0	[]	[]	[]	[]	0	[]	[]	[]	[]	[]	0	[]	[]	[]	[]
SRR13615825__k127_451863_1	prokaryotic	SRR13615825__METABAT2__P.1__bin.4	SRR13615825	PRJNA596250	PSLC-4	PSLC-4_SSPC-2576	True	Peptidase_S8;S8 family serine peptidase	UniRef50_A0A843A7Y6	100.0	300.0	0.0	301.0	1.0	300.0	373.0	74.0	373.0	1.22e-221	614.0	99.7	80.4	S8 family serine peptidase	1.0	1906666.0	A0A843A7Y6_9ARCH	BGC0001167|c1|3494-5431|+|AFK79993.1|N-terminal_cyanobactin_protease|AFK79993.1	40.2	107.0	53.0	301.0	11.0	107.0	645.0	182.0	287.0	1.24e-05	47.4	32.2	16.4																UXP33884.1|CBM96	33.2	196.0	117.0	301.0	104.0	294.0	1352.0	799.0	985.0	1.56e-13	77.0	63.5	13.8	1	['PF00082.25']	['Peptidase_S8']	['1.1e-14']	['56.8']	0	[]	[]	[]	[]	0	[]	[]	[]	[]	[]	0	[]	[]	[]	[]
SRR13615825__k127_451863_2	prokaryotic	SRR13615825__METABAT2__P.1__bin.4	SRR13615825	PRJNA596250	PSLC-4	PSLC-4_SSPC-2577	True	Outer membrane protein beta-barrel domain-containing protein	UniRef50_A0A843A204	100.0	130.0	0.0	234.0	104.0	233.0	130.0	1.0	130.0	1.47e-88	265.0	55.6	100.0	Outer membrane protein beta-barrel domain-containing protein	1.0	1906666.0	A0A843A204_9ARCH																																												0	[]	[]	[]	[]	0	[]	[]	[]	[]	0	[]	[]	[]	[]	[]	0	[]	[]	[]	[]
SRR13615825__k127_451863_3	prokaryotic	SRR13615825__METABAT2__P.1__bin.4	SRR13615825	PRJNA596250	PSLC-4	PSLC-4_SSPC-2578	True	Mutator family transposase (Fragment)	UniRef50_A0A0J1DPU7	77.8	27.0	6.0	36.0	3.0	29.0	118.0	68.0	94.0	3.43e-08	52.8	75.0	22.9	Mutator family transposase (Fragment)	4.0	2.0	A0A0J1DPU7_9FIRM	BGC0000362|c1|4298-5545|-|AAD44203.1|IS1601-A|AAD44203.1	50.0	30.0	15.0	36.0	3.0	32.0	415.0	69.0	98.0	0.000761	34.7	83.3	7.2																														0	[]	[]	[]	[]	0	[]	[]	[]	[]	0	[]	[]	[]	[]	[]	0	[]	[]	[]	[]
SRR13615825__k127_77414_1	prokaryotic	SRR13615825__METABAT2__P.1__bin.4	SRR13615825	PRJNA596250	PSLC-4	PSLC-4_SSPC-2579	True	AlbA_2;DEAD;ResIII;SWI2_SNF2;type I restriction enzyme, R subunit [EC:3.1.21.3];type I site-specific deoxyribonuclease	UniRef50_A0A7V1II28	79.3	878.0	182.0	879.0	2.0	879.0	1039.0	83.0	960.0	0.0	1377.0	99.9	84.5	type I site-specific deoxyribonuclease	36.0	131567.0	A0A7V1II28_UNCDE	BGC0002671|c1|1-2337|+|UHY14116.1|DUF262_domain-containing_protein|UHY14116.1	54.3	70.0	31.0	879.0	781.0	850.0	778.0	614.0	682.0	1.14e-10	66.2	8.0	8.9																														4	['PF04326.17', 'PF00270.32', 'PF04851.18', 'PF18766.4']	['AlbA_2', 'DEAD', 'ResIII', 'SWI2_SNF2']	['7.7e-12', '1.8e-06', '5.4e-13', '3.7e-26']	['48.0', '30.3', '51.7', '94.6']	0	[]	[]	[]	[]	0	[]	[]	[]	[]	[]	1	['K01153']	['type I restriction enzyme, R subunit [EC:3.1.21.3]']	[4e-134]	[451.8]
SRR13615825__k127_284371_4	prokaryotic	SRR13615825__METABAT2__P.1__bin.4	SRR13615825	PRJNA596250	PSLC-4	PSLC-4_SSPC-258	False	OEP;Transporter;outer membrane protein	UniRef50_A0A1F5BFU2	86.0	443.0	56.0	439.0	1.0	438.0	442.0	1.0	442.0	5.35e-262	725.0	99.8	100.0	Transporter	6.0	2.0	A0A1F5BFU2_9BACT	BGC0002548|c1|1-1428|-|QGQ63516.1|outer_membrane_lipoprotein_CmeC|QGQ63516.1	20.4	412.0	313.0	439.0	27.0	437.0	475.0	67.0	464.0	7.38e-12	67.8	93.6	83.8																														1	['PF02321.21']	['OEP']	['3.8e-34']	['120.6']	0	[]	[]	[]	[]	0	[]	[]	[]	[]	[]	1	['K12340']	['outer membrane protein']	[2.7e-91]	[309.8]
SRR13615825__k127_202791_2	prokaryotic	SRR13615825__METABAT2__P.1__bin.4	SRR13615825	PRJNA596250	PSLC-4	PSLC-4_SSPC-2580	True	AbiEi_2;Transcriptional regulator	UniRef50_A0A2M7F768	56.8	354.0	152.0	414.0	61.0	413.0	361.0	8.0	361.0	2.52e-139	410.0	85.3	98.1	Transcriptional regulator	14.0	1.0	A0A2M7F768_9BACT																																												1	['PF09952.12']	['AbiEi_2']	['8.6e-10']	['41.4']	0	[]	[]	[]	[]	0	[]	[]	[]	[]	[]	0	[]	[]	[]	[]
SRR13615825__k127_202791_3	prokaryotic	SRR13615825__METABAT2__P.1__bin.4	SRR13615825	PRJNA596250	PSLC-4	PSLC-4_SSPC-2581	True	Nucleotidyltransferase	UniRef50_A0A1G3QKM4	51.7	203.0	97.0	205.0	1.0	203.0	275.0	2.0	203.0	2.3800000000000003e-64	207.0	99.0	73.5	Nucleotidyltransferase	55.0	1.0	A0A1G3QKM4_9SPIR																																												0	[]	[]	[]	[]	0	[]	[]	[]	[]	0	[]	[]	[]	[]	[]	0	[]	[]	[]	[]
SRR13615825__k127_327564_1	prokaryotic	SRR13615825__METABAT2__P.1__bin.4	SRR13615825	PRJNA596250	PSLC-4	PSLC-4_SSPC-2582	True	ATP-grasp domain-containing protein;ATPgrasp_Ter;CPSase_L_D2;D-aspartate ligase [EC:6.3.1.12]	UniRef50_A0A091FDH5	71.0	366.0	106.0	407.0	1.0	366.0	400.0	31.0	396.0	9.67e-181	516.0	89.9	91.5	ATP-grasp domain-containing protein	1.0	1499107.0	A0A091FDH5_9BACT																																												2	['PF15632.9', 'PF02786.20']	['ATPgrasp_Ter', 'CPSase_L_D2']	['4e-06', '1.2e-05']	['29.0', '27.3']	0	[]	[]	[]	[]	0	[]	[]	[]	[]	[]	1	['K17810']	['D-aspartate ligase [EC:6.3.1.12]']	[1.6e-76]	[260.5]
SRR13615825__k127_454154_2	prokaryotic	SRR13615825__METABAT2__P.1__bin.4	SRR13615825	PRJNA596250	PSLC-4	PSLC-4_SSPC-2583	True	Methyltransferase domain-containing protein	UniRef50_A0A4V0I363	38.2	238.0	146.0	251.0	3.0	240.0	247.0	4.0	240.0	1.1899999999999999e-54	184.0	94.8	96.0	Methyltransferase domain-containing protein	2.0	2052164.0	A0A4V0I363_9BACT	BGC0000950|c1|33811-34581|-|ADY76685.1|methyltransferase|ADY76685.1	29.8	168.0	117.0	251.0	45.0	211.0	256.0	25.0	192.0	2.13e-21	90.5	66.5	65.6																														0	[]	[]	[]	[]	0	[]	[]	[]	[]	0	[]	[]	[]	[]	[]	0	[]	[]	[]	[]
SRR13615825__k127_97794_2	prokaryotic	SRR13615825__METABAT2__P.1__bin.4	SRR13615825	PRJNA596250	PSLC-4	PSLC-4_SSPC-2584	True																																																															0	[]	[]	[]	[]	0	[]	[]	[]	[]	0	[]	[]	[]	[]	[]	0	[]	[]	[]	[]
SRR13615825__k127_223428_1	prokaryotic	SRR13615825__METABAT2__P.1__bin.4	SRR13615825	PRJNA596250	PSLC-4	PSLC-4_SSPC-2585	True																																																															0	[]	[]	[]	[]	0	[]	[]	[]	[]	0	[]	[]	[]	[]	[]	0	[]	[]	[]	[]
SRR13615825__k127_348768_2	prokaryotic	SRR13615825__METABAT2__P.1__bin.4	SRR13615825	PRJNA596250	PSLC-4	PSLC-4_SSPC-2586	True																																																															0	[]	[]	[]	[]	0	[]	[]	[]	[]	0	[]	[]	[]	[]	[]	0	[]	[]	[]	[]
SRR13615825__k127_475693_1	prokaryotic	SRR13615825__METABAT2__P.1__bin.4	SRR13615825	PRJNA596250	PSLC-4	PSLC-4_SSPC-2587	True																																																															0	[]	[]	[]	[]	0	[]	[]	[]	[]	0	[]	[]	[]	[]	[]	0	[]	[]	[]	[]
SRR13615825__k127_475693_2	prokaryotic	SRR13615825__METABAT2__P.1__bin.4	SRR13615825	PRJNA596250	PSLC-4	PSLC-4_SSPC-2588	True	DUF2975;DUF2975 domain-containing protein	UniRef50_A0A1F5AYC6	61.8	170.0	64.0	171.0	1.0	170.0	169.0	1.0	169.0	1e-55	181.0	99.4	100.0	DUF2975 domain-containing protein	1.0	1797268.0	A0A1F5AYC6_9BACT																																												1	['PF11188.11']	['DUF2975']	['1.3e-11']	['46.8']	0	[]	[]	[]	[]	0	[]	[]	[]	[]	[]	0	[]	[]	[]	[]
SRR13615825__k127_475693_3	prokaryotic	SRR13615825__METABAT2__P.1__bin.4	SRR13615825	PRJNA596250	PSLC-4	PSLC-4_SSPC-2589	True	HTH cro/C1-type domain-containing protein;HTH_26;HTH_3;putative transcriptional regulator	UniRef50_N2AD23	74.6	67.0	17.0	70.0	3.0	69.0	70.0	2.0	68.0	1.25e-26	99.8	95.7	95.7	HTH cro/C1-type domain-containing protein	60.0	2.0	N2AD23_9LACO	BGC0000274|c1|15231-15437|-|AFY23029.1|XRE_family_transcriptional_regulator|AFY23029.1	60.3	68.0	27.0	70.0	1.0	68.0	68.0	1.0	68.0	1.86e-24	87.0	97.1	100.0																														2	['PF13443.9', 'PF01381.25']	['HTH_26', 'HTH_3']	['1.1e-20', '9.7e-06']	['76.2', '27.9']	0	[]	[]	[]	[]	0	[]	[]	[]	[]	[]	1	['K07727']	['putative transcriptional regulator']	[1.5e-32]	[115.1]
SRR13615825__k127_379717_3	prokaryotic	SRR13615825__METABAT2__P.1__bin.4	SRR13615825	PRJNA596250	PSLC-4	PSLC-4_SSPC-259	False	CdaA_N;DAC;Diadenylate cyclase;diadenylate cyclase [EC:2.7.7.85]	UniRef50_A0A1F5B4L0	89.8	256.0	26.0	258.0	1.0	256.0	257.0	1.0	256.0	5.69e-156	441.0	99.2	99.6	Diadenylate cyclase	37.0	1.0	A0A1F5B4L0_9BACT																														CUS04928.2|GT4	37.3	241.0	147.0	258.0	16.0	254.0	295.0	39.0	277.0	4.27e-39	142.0	92.6	81.0	2	['PF19293.2', 'PF02457.19']	['CdaA_N', 'DAC']	['3.2e-05', '2.1e-36']	['26.4', '126.5']	0	[]	[]	[]	[]	0	[]	[]	[]	[]	[]	1	['K18672']	['diadenylate cyclase [EC:2.7.7.85]']	[1.7e-76]	[260.5]
SRR13615825__k127_475693_4	prokaryotic	SRR13615825__METABAT2__P.1__bin.4	SRR13615825	PRJNA596250	PSLC-4	PSLC-4_SSPC-2590	True	6-bladed beta-propeller	UniRef50_A0A1F5AS54	56.8	368.0	154.0	377.0	5.0	370.0	393.0	9.0	373.0	7.91e-139	408.0	97.1	92.9	6-bladed beta-propeller	6.0	2.0	A0A1F5AS54_9BACT																																												0	[]	[]	[]	[]	0	[]	[]	[]	[]	0	[]	[]	[]	[]	[]	0	[]	[]	[]	[]
SRR13615825__k127_475693_5	prokaryotic	SRR13615825__METABAT2__P.1__bin.4	SRR13615825	PRJNA596250	PSLC-4	PSLC-4_SSPC-2591	True	6-bladed beta-propeller	UniRef50_A0A1F5CB46	46.5	170.0	88.0	172.0	2.0	170.0	391.0	222.0	389.0	1.16e-44	159.0	98.3	43.0	6-bladed beta-propeller	1.0	1797275.0	A0A1F5CB46_9BACT																																												0	[]	[]	[]	[]	0	[]	[]	[]	[]	0	[]	[]	[]	[]	[]	0	[]	[]	[]	[]
SRR13615825__k127_475693_6	prokaryotic	SRR13615825__METABAT2__P.1__bin.4	SRR13615825	PRJNA596250	PSLC-4	PSLC-4_SSPC-2592	True	6-bladed beta-propeller (Fragment);DUF5128	UniRef50_A0A1F5AYB3	88.1	176.0	21.0	190.0	14.0	189.0	216.0	1.0	176.0	9.46e-107	312.0	92.6	81.5	6-bladed beta-propeller (Fragment)	1.0	1797268.0	A0A1F5AYB3_9BACT																																												1	['PF17170.7']	['DUF5128']	['2.1e-06']	['29.6']	0	[]	[]	[]	[]	0	[]	[]	[]	[]	[]	0	[]	[]	[]	[]
SRR13615825__k127_353408_1	prokaryotic	SRR13615825__METABAT2__P.1__bin.4	SRR13615825	PRJNA596250	PSLC-4	PSLC-4_SSPC-2593	True	Tetratricopeptide repeat-like domain-containing protein (Fragment)	UniRef50_A0A0S8ELL8	55.0	149.0	63.0	145.0	1.0	145.0	564.0	1.0	149.0	2.72e-33	130.0	100.0	26.4	Tetratricopeptide repeat-like domain-containing protein (Fragment)	1.0	1704028.0	A0A0S8ELL8_9BACT																																												0	[]	[]	[]	[]	0	[]	[]	[]	[]	0	[]	[]	[]	[]	[]	0	[]	[]	[]	[]
SRR13615825__k127_353408_2	prokaryotic	SRR13615825__METABAT2__P.1__bin.4	SRR13615825	PRJNA596250	PSLC-4	PSLC-4_SSPC-2594	True	G5 domain-containing protein	UniRef50_A0A0S8EIB1	44.9	563.0	286.0	593.0	1.0	555.0	563.0	1.0	547.0	6.04e-140	426.0	93.6	97.2	G5 domain-containing protein	1.0	1704028.0	A0A0S8EIB1_9BACT																																												0	[]	[]	[]	[]	0	[]	[]	[]	[]	0	[]	[]	[]	[]	[]	0	[]	[]	[]	[]
SRR13615825__k127_353408_3	prokaryotic	SRR13615825__METABAT2__P.1__bin.4	SRR13615825	PRJNA596250	PSLC-4	PSLC-4_SSPC-2595	True	Uncharacterized protein	UniRef50_A0A937PR72	54.2	201.0	85.0	220.0	2.0	199.0	387.0	187.0	383.0	6.879999999999999e-60	200.0	90.0	50.9	Uncharacterized protein	3.0	473814.0	A0A937PR72_UNCPL																																												0	[]	[]	[]	[]	0	[]	[]	[]	[]	0	[]	[]	[]	[]	[]	0	[]	[]	[]	[]
SRR13615825__k127_269609_1	prokaryotic	SRR13615825__METABAT2__P.1__bin.4	SRR13615825	PRJNA596250	PSLC-4	PSLC-4_SSPC-26	False																																																															0	[]	[]	[]	[]	0	[]	[]	[]	[]	0	[]	[]	[]	[]	[]	0	[]	[]	[]	[]
SRR13615825__k127_394545_1	prokaryotic	SRR13615825__METABAT2__P.1__bin.4	SRR13615825	PRJNA596250	PSLC-4	PSLC-4_SSPC-26	True	DUF6599;NodB homology domain-containing protein	UniRef50_A0A1F5ABT0	57.9	304.0	93.0	395.0	79.0	382.0	807.0	48.0	316.0	1.31e-105	337.0	77.0	33.3	NodB homology domain-containing protein	1.0	1797274.0	A0A1F5ABT0_9BACT																																												1	['PF20244.1']	['DUF6599']	['9.7e-14']	['53.9']	0	[]	[]	[]	[]	0	[]	[]	[]	[]	[]	0	[]	[]	[]	[]
SRR13615825__k127_182304_1	prokaryotic	SRR13615825__METABAT2__P.1__bin.4	SRR13615825	PRJNA596250	PSLC-4	PSLC-4_SSPC-260	False	OmpA;OmpA-OmpF porin, OOP family;OmpA-like domain-containing protein	UniRef50_A0A2N7Q980	52.8	451.0	205.0	474.0	23.0	466.0	476.0	21.0	470.0	3.24e-110	342.0	93.7	94.5	OmpA-like domain-containing protein	12.0	2.0	A0A2N7Q980_9BACT															VFG007604(gb|WP_000340821)	35.2	108.0	64.0	474.0	366.0	468.0	318.0	195.0	301.0	5.53e-07	48.5	21.7	33.6	(motB) flagellar motor protein [Flagella (VF0519) - Motility (VFC0204)] [Vibrio cholerae O1 biovar El Tor str. N16961]															1	['PF00691.23']	['OmpA']	['2e-17']	['65.7']	0	[]	[]	[]	[]	0	[]	[]	[]	[]	[]	1	['K03286']	['OmpA-OmpF porin, OOP family']	[7.4e-38]	[133.3]
SRR13615825__k127_112969_5	prokaryotic	SRR13615825__METABAT2__P.1__bin.4	SRR13615825	PRJNA596250	PSLC-4	PSLC-4_SSPC-261	True	LDcluster4;Lysine_decarbox;Rossman fold protein, TIGR00730 family	UniRef50_A0A1F5BC47	89.3	338.0	35.0	344.0	7.0	343.0	343.0	6.0	343.0	7.96e-222	615.0	98.0	98.5	Rossman fold protein, TIGR00730 family	28.0	2.0	A0A1F5BC47_9BACT																																												2	['PF18306.4', 'PF03641.17']	['LDcluster4', 'Lysine_decarbox']	['1.2e-06', '2e-23']	['30.5', '85.4']	0	[]	[]	[]	[]	0	[]	[]	[]	[]	[]	0	[]	[]	[]	[]
SRR13615825__k127_208877_3	prokaryotic	SRR13615825__METABAT2__P.1__bin.4	SRR13615825	PRJNA596250	PSLC-4	PSLC-4_SSPC-262	False	REP-associated tyrosine transposase;Transposase IS200-like domain-containing protein;Y1_Tnp	UniRef50_A0A1G1JP98	53.2	201.0	93.0	202.0	1.0	201.0	223.0	1.0	200.0	2.57e-71	223.0	99.5	89.7	Transposase IS200-like domain-containing protein	48.0	2.0	A0A1G1JP98_9BACT																																												1	['PF01797.19']	['Y1_Tnp']	['6.5e-10']	['41.5']	0	[]	[]	[]	[]	0	[]	[]	[]	[]	[]	1	['K07491']	['REP-associated tyrosine transposase']	[1.4e-27]	[100.0]
SRR13615825__k127_317937_3	prokaryotic	SRR13615825__METABAT2__P.1__bin.4	SRR13615825	PRJNA596250	PSLC-4	PSLC-4_SSPC-262	False	REP-associated tyrosine transposase;Transposase;Y1_Tnp	UniRef50_A0A7X9PT76	47.8	186.0	97.0	188.0	2.0	187.0	222.0	18.0	203.0	1.9900000000000002e-59	192.0	98.9	83.8	Transposase	1.0	1978231.0	A0A7X9PT76_9BACT																																												1	['PF01797.19']	['Y1_Tnp']	['3.8e-07']	['32.6']	0	[]	[]	[]	[]	0	[]	[]	[]	[]	[]	1	['K07491']	['REP-associated tyrosine transposase']	[1.7e-23]	[86.7]
SRR13615825__k127_181722_3	prokaryotic	SRR13615825__METABAT2__P.1__bin.4	SRR13615825	PRJNA596250	PSLC-4	PSLC-4_SSPC-263	False	GATase;Peptidase_C26;Uncharacterized protein;putative glutamine amidotransferase	UniRef50_A0A1F5BFK7	86.5	362.0	47.0	362.0	1.0	362.0	386.0	1.0	360.0	2.2199999999999998e-234	649.0	100.0	93.3	Uncharacterized protein	8.0	2.0	A0A1F5BFK7_9BACT																																												2	['PF00117.31', 'PF07722.16']	['GATase', 'Peptidase_C26']	['2.1e-14', '9.1e-27']	['56.1', '96.6']	0	[]	[]	[]	[]	0	[]	[]	[]	[]	[]	1	['K07010']	['putative glutamine amidotransferase']	[3.4e-38]	[134.5]
SRR13615825__k127_490812_5	prokaryotic	SRR13615825__METABAT2__P.1__bin.4	SRR13615825	PRJNA596250	PSLC-4	PSLC-4_SSPC-2634	True																																																															0	[]	[]	[]	[]	0	[]	[]	[]	[]	0	[]	[]	[]	[]	[]	0	[]	[]	[]	[]
SRR13615825__k127_490812_6	prokaryotic	SRR13615825__METABAT2__P.1__bin.4	SRR13615825	PRJNA596250	PSLC-4	PSLC-4_SSPC-2635	True	Uncharacterized protein	UniRef50_A0A497BH96	35.1	228.0	129.0	279.0	25.0	235.0	251.0	1.0	226.0	1.39e-32	128.0	75.6	90.0	Uncharacterized protein	1.0	2026724.0	A0A497BH96_UNCCH																																												0	[]	[]	[]	[]	0	[]	[]	[]	[]	0	[]	[]	[]	[]	[]	0	[]	[]	[]	[]
SRR13615825__k127_490812_7	prokaryotic	SRR13615825__METABAT2__P.1__bin.4	SRR13615825	PRJNA596250	PSLC-4	PSLC-4_SSPC-2636	True	Morphogenetic protein	UniRef50_A0A1D9HAK1	45.2	230.0	86.0	215.0	1.0	211.0	214.0	1.0	209.0	2.2299999999999997e-48	165.0	98.1	97.7	Morphogenetic protein	20.0	1224.0	A0A1D9HAK1_9BURK																																												0	[]	[]	[]	[]	0	[]	[]	[]	[]	0	[]	[]	[]	[]	[]	0	[]	[]	[]	[]
SRR13615825__k127_490812_8	prokaryotic	SRR13615825__METABAT2__P.1__bin.4	SRR13615825	PRJNA596250	PSLC-4	PSLC-4_SSPC-2637	True																																																															0	[]	[]	[]	[]	0	[]	[]	[]	[]	0	[]	[]	[]	[]	[]	0	[]	[]	[]	[]
SRR13615825__k127_490812_13	prokaryotic	SRR13615825__METABAT2__P.1__bin.4	SRR13615825	PRJNA596250	PSLC-4	PSLC-4_SSPC-2638	True	DUF5131;Radical SAM superfamily protein	UniRef50_A0A6M3LHY1	45.2	221.0	110.0	235.0	25.0	234.0	228.0	8.0	228.0	4.98e-61	199.0	89.4	96.9	Radical SAM superfamily protein	5.0	1.0	A0A6M3LHY1_9ZZZZ																																												1	['PF07505.14']	['DUF5131']	['7.3e-34']	['119.8']	0	[]	[]	[]	[]	0	[]	[]	[]	[]	[]	0	[]	[]	[]	[]
SRR13615825__k127_490812_14	prokaryotic	SRR13615825__METABAT2__P.1__bin.4	SRR13615825	PRJNA596250	PSLC-4	PSLC-4_SSPC-2639	True																																																															0	[]	[]	[]	[]	0	[]	[]	[]	[]	0	[]	[]	[]	[]	[]	0	[]	[]	[]	[]
SRR13615825__k127_235723_7	prokaryotic	SRR13615825__METABAT2__P.1__bin.4	SRR13615825	PRJNA596250	PSLC-4	PSLC-4_SSPC-264	False	GWxTD domain-containing protein	UniRef50_A0A7X7ZJI5	67.0	191.0	61.0	210.0	21.0	209.0	217.0	26.0	216.0	8.8e-92	275.0	90.0	88.0	GWxTD domain-containing protein	3.0	2.0	A0A7X7ZJI5_9BACT																																												0	[]	[]	[]	[]	0	[]	[]	[]	[]	0	[]	[]	[]	[]	[]	0	[]	[]	[]	[]
SRR13615825__k127_490812_15	prokaryotic	SRR13615825__METABAT2__P.1__bin.4	SRR13615825	PRJNA596250	PSLC-4	PSLC-4_SSPC-2640	True	Crossover junction endodeoxyribonuclease;crossover junction endodeoxyribonuclease RusA [EC:3.1.21.10]	UniRef50_A0A516MP05	43.4	99.0	51.0	122.0	11.0	109.0	119.0	15.0	108.0	9.71e-15	73.2	81.1	79.0	Crossover junction endodeoxyribonuclease	2.0	2591644.0	A0A516MP05_9VIRU																																												0	[]	[]	[]	[]	0	[]	[]	[]	[]	0	[]	[]	[]	[]	[]	1	['K01160']	['crossover junction endodeoxyribonuclease RusA [EC:3.1.21.10]']	[2.9e-12]	[49.5]
SRR13615825__k127_490812_16	prokaryotic	SRR13615825__METABAT2__P.1__bin.4	SRR13615825	PRJNA596250	PSLC-4	PSLC-4_SSPC-2641	True																																																															0	[]	[]	[]	[]	0	[]	[]	[]	[]	0	[]	[]	[]	[]	[]	0	[]	[]	[]	[]
SRR13615825__k127_490812_17	prokaryotic	SRR13615825__METABAT2__P.1__bin.4	SRR13615825	PRJNA596250	PSLC-4	PSLC-4_SSPC-2642	True																																																															0	[]	[]	[]	[]	0	[]	[]	[]	[]	0	[]	[]	[]	[]	[]	0	[]	[]	[]	[]
SRR13615825__k127_490812_18	prokaryotic	SRR13615825__METABAT2__P.1__bin.4	SRR13615825	PRJNA596250	PSLC-4	PSLC-4_SSPC-2643	True																																																															0	[]	[]	[]	[]	0	[]	[]	[]	[]	0	[]	[]	[]	[]	[]	0	[]	[]	[]	[]
SRR13615825__k127_490812_19	prokaryotic	SRR13615825__METABAT2__P.1__bin.4	SRR13615825	PRJNA596250	PSLC-4	PSLC-4_SSPC-2644	True	IrrE N-terminal-like domain-containing protein	UniRef50_A0A0F9E984	56.5	108.0	43.0	118.0	4.0	111.0	110.0	2.0	105.0	1.83e-39	135.0	91.5	94.5	IrrE N-terminal-like domain-containing protein	2.0	1.0	A0A0F9E984_9ZZZZ																																												0	[]	[]	[]	[]	0	[]	[]	[]	[]	0	[]	[]	[]	[]	[]	0	[]	[]	[]	[]
SRR13615825__k127_490812_20	prokaryotic	SRR13615825__METABAT2__P.1__bin.4	SRR13615825	PRJNA596250	PSLC-4	PSLC-4_SSPC-2645	True	HTH_19;HTH_3;HTH_31																																																														3	['PF12844.10', 'PF01381.25', 'PF13560.9']	['HTH_19', 'HTH_3', 'HTH_31']	['1.5e-07', '2.3e-08', '1.3e-07']	['33.7', '36.4', '34.2']	0	[]	[]	[]	[]	0	[]	[]	[]	[]	[]	0	[]	[]	[]	[]
SRR13615825__k127_490812_21	prokaryotic	SRR13615825__METABAT2__P.1__bin.4	SRR13615825	PRJNA596250	PSLC-4	PSLC-4_SSPC-2646	True	ASCH;ASCH domain-containing protein	UniRef50_A0A942RMV9	44.4	126.0	47.0	115.0	1.0	103.0	130.0	1.0	126.0	2.0900000000000003e-27	105.0	89.6	96.9	ASCH domain-containing protein	2.0	131567.0	A0A942RMV9_9BACT																																												1	['PF04266.17']	['ASCH']	['1.5e-07']	['34.3']	0	[]	[]	[]	[]	0	[]	[]	[]	[]	[]	0	[]	[]	[]	[]
SRR13615825__k127_490812_22	prokaryotic	SRR13615825__METABAT2__P.1__bin.4	SRR13615825	PRJNA596250	PSLC-4	PSLC-4_SSPC-2647	True																																																															0	[]	[]	[]	[]	0	[]	[]	[]	[]	0	[]	[]	[]	[]	[]	0	[]	[]	[]	[]
SRR13615825__k127_491703_1	prokaryotic	SRR13615825__METABAT2__P.1__bin.4	SRR13615825	PRJNA596250	PSLC-4	PSLC-4_SSPC-2648	True																																																															0	[]	[]	[]	[]	0	[]	[]	[]	[]	0	[]	[]	[]	[]	[]	0	[]	[]	[]	[]
SRR13615825__k127_116510_3	prokaryotic	SRR13615825__METABAT2__P.1__bin.4	SRR13615825	PRJNA596250	PSLC-4	PSLC-4_SSPC-2649	True																																																															0	[]	[]	[]	[]	0	[]	[]	[]	[]	0	[]	[]	[]	[]	[]	0	[]	[]	[]	[]
SRR13615825__k127_240243_5	prokaryotic	SRR13615825__METABAT2__P.1__bin.4	SRR13615825	PRJNA596250	PSLC-4	PSLC-4_SSPC-265	False	AIRS;AIRS_C;hydrogenase expression/formation protein HypE;quinolinate synthase	UniRef50_A0A662PB39	64.0	308.0	111.0	345.0	34.0	341.0	393.0	84.0	391.0	2.62e-131	388.0	89.3	78.4	quinolinate synthase	21.0	131567.0	A0A662PB39_9EURY																																												2	['PF00586.27', 'PF02769.25']	['AIRS', 'AIRS_C']	['1e-14', '7.7e-20']	['57.2', '74.0']	0	[]	[]	[]	[]	0	[]	[]	[]	[]	[]	1	['K04655']	['hydrogenase expression/formation protein HypE']	[6.999999999999999e-84]	[285.0]
SRR13615825__k127_368223_1	prokaryotic	SRR13615825__METABAT2__P.1__bin.4	SRR13615825	PRJNA596250	PSLC-4	PSLC-4_SSPC-2650	True	Exosortase	UniRef50_A0A524KZM9	52.9	51.0	24.0	53.0	3.0	53.0	280.0	4.0	54.0	1.4e-06	51.2	96.2	18.2	Exosortase	3.0	2.0	A0A524KZM9_9BACT																																												0	[]	[]	[]	[]	0	[]	[]	[]	[]	0	[]	[]	[]	[]	[]	0	[]	[]	[]	[]
SRR13615825__k127_36763_6	prokaryotic	SRR13615825__METABAT2__P.1__bin.4	SRR13615825	PRJNA596250	PSLC-4	PSLC-4_SSPC-266	False	Protein translocase subunit SecY;SecY;preprotein translocase subunit SecY	UniRef50_I3ZKZ6	57.1	466.0	190.0	461.0	1.0	459.0	465.0	1.0	463.0	2.41e-172	499.0	99.6	99.6	Protein translocase subunit SecY	390.0	1.0	I3ZKZ6_TERRK																																												1	['PF00344.23']	['SecY']	['2.2e-116']	['390.9']	0	[]	[]	[]	[]	0	[]	[]	[]	[]	[]	1	['K03076']	['preprotein translocase subunit SecY']	[4.9999999999999993e-172]	[576.0]
SRR13615825__k127_36763_7	prokaryotic	SRR13615825__METABAT2__P.1__bin.4	SRR13615825	PRJNA596250	PSLC-4	PSLC-4_SSPC-267	False	AAA_17;ADK;ADK_lid;Adenylate kinase;adenylate kinase [EC:2.7.4.3]	UniRef50_A0A1F5BCK9	74.9	219.0	55.0	224.0	1.0	219.0	223.0	1.0	219.0	1.68e-115	336.0	97.8	98.2	Adenylate kinase	10.0	2.0	A0A1F5BCK9_9BACT	BGC0001992|c1|4105-4749|+|EAM_RS05055|adenylate_kinase|WP_004156392.1	46.3	214.0	109.0	224.0	1.0	209.0	214.0	1.0	213.0	6.84e-53	170.0	93.3	99.5																CAE6256584.1|GT106	40.3	206.0	120.0	224.0	2.0	204.0	2692.0	712.0	917.0	3.57e-40	152.0	90.6	7.7	3	['PF13207.9', 'PF00406.25', 'PF05191.17']	['AAA_17', 'ADK', 'ADK_lid']	['5.9e-21', '1.9e-41', '7.2e-16']	['77.7', '144.1', '60.2']	0	[]	[]	[]	[]	0	[]	[]	[]	[]	[]	1	['K00939']	['adenylate kinase [EC:2.7.4.3]']	[4.9e-64]	[219.2]
SRR13615825__k127_195117_1	prokaryotic	SRR13615825__METABAT2__P.1__bin.4	SRR13615825	PRJNA596250	PSLC-4	PSLC-4_SSPC-268	False	DNA-directed RNA polymerase (Fragment);DNA-directed RNA polymerase subunit alpha [EC:2.7.7.6];RNA_pol_A_CTD;RNA_pol_L	UniRef50_X1HZ53	74.7	198.0	50.0	213.0	5.0	202.0	209.0	2.0	199.0	3.39e-102	301.0	93.0	94.7	DNA-directed RNA polymerase (Fragment)	1.0	412755.0	X1HZ53_9ZZZZ																																												2	['PF03118.18', 'PF01193.27']	['RNA_pol_A_CTD', 'RNA_pol_L']	['1e-22', '8.3e-07']	['82.0', '31.1']	0	[]	[]	[]	[]	0	[]	[]	[]	[]	[]	1	['K03040']	['DNA-directed RNA polymerase subunit alpha [EC:2.7.7.6]']	[2.1000000000000002e-57]	[197.2]
SRR13615825__k127_410830_3	prokaryotic	SRR13615825__METABAT2__P.1__bin.4	SRR13615825	PRJNA596250	PSLC-4	PSLC-4_SSPC-268	False	DNA-directed RNA polymerase subunit alpha;DNA-directed RNA polymerase subunit alpha [EC:2.7.7.6];RNA_pol_A_bac;RNA_pol_L	UniRef50_Q1IS93	59.1	159.0	65.0	165.0	6.0	164.0	368.0	6.0	164.0	3.05e-57	191.0	96.4	43.2	DNA-directed RNA polymerase subunit alpha	106.0	1.0	RPOA_KORVE																																												2	['PF01000.29', 'PF01193.27']	['RNA_pol_A_bac', 'RNA_pol_L']	['1.4e-18', '1e-10']	['69.7', '43.6']	0	[]	[]	[]	[]	0	[]	[]	[]	[]	[]	1	['K03040']	['DNA-directed RNA polymerase subunit alpha [EC:2.7.7.6]']	[1.9000000000000002e-57]	[197.3]
SRR13615825__k127_160796_6	prokaryotic	SRR13615825__METABAT2__P.1__bin.4	SRR13615825	PRJNA596250	PSLC-4	PSLC-4_SSPC-269	False	FAD-dependent thymidylate synthase (Fragment)	UniRef50_A0A7X9IN27	76.5	68.0	16.0	68.0	1.0	68.0	326.0	16.0	83.0	2.7200000000000003e-26	105.0	100.0	20.9	FAD-dependent thymidylate synthase (Fragment)	2.0	1978231.0	A0A7X9IN27_9BACT																																												0	[]	[]	[]	[]	0	[]	[]	[]	[]	0	[]	[]	[]	[]	[]	0	[]	[]	[]	[]
SRR13615825__k127_292880_1	prokaryotic	SRR13615825__METABAT2__P.1__bin.4	SRR13615825	PRJNA596250	PSLC-4	PSLC-4_SSPC-269	False	Thy1;Thymidylate synthase, flavin-dependent;thymidylate synthase (FAD) [EC:2.1.1.148]	UniRef50_A0A1F5AN51	64.0	506.0	149.0	474.0	1.0	473.0	529.0	24.0	529.0	3.62e-215	611.0	99.8	95.7	Thymidylate synthase, flavin-dependent	57.0	1.0	A0A1F5AN51_9BACT																																												1	['PF02511.18']	['Thy1']	['1.1e-29']	['106.0']	0	[]	[]	[]	[]	0	[]	[]	[]	[]	[]	1	['K03465']	['thymidylate synthase (FAD) [EC:2.1.1.148]']	[7.9e-48]	[166.1]
SRR13615825__k127_14654_1	prokaryotic	SRR13615825__METABAT2__P.1__bin.4	SRR13615825	PRJNA596250	PSLC-4	PSLC-4_SSPC-27	False	Trigger factor C-terminal domain-containing protein;Trigger_C;trigger factor	UniRef50_A0A1F5AIC4	71.1	235.0	67.0	252.0	18.0	251.0	235.0	1.0	235.0	2.14e-100	300.0	92.9	100.0	Trigger factor C-terminal domain-containing protein	1.0	1797272.0	A0A1F5AIC4_9BACT																																												1	['PF05698.17']	['Trigger_C']	['4.3e-24']	['87.8']	0	[]	[]	[]	[]	0	[]	[]	[]	[]	[]	1	['K03545']	['trigger factor']	[1.9e-43]	[151.7]
SRR13615825__k127_316905_2	prokaryotic	SRR13615825__METABAT2__P.1__bin.4	SRR13615825	PRJNA596250	PSLC-4	PSLC-4_SSPC-27	False	Trigger factor;Trigger_N;trigger factor	UniRef50_A0A1F5BAK2	79.2	168.0	35.0	169.0	1.0	168.0	425.0	1.0	168.0	1.3600000000000001e-86	268.0	99.4	39.5	Trigger factor	6.0	2.0	A0A1F5BAK2_9BACT																																												1	['PF05697.16']	['Trigger_N']	['6.1e-30']	['106.7']	0	[]	[]	[]	[]	0	[]	[]	[]	[]	[]	1	['K03545']	['trigger factor']	[2.3e-35]	[125.0]
SRR13615825__k127_446114_1	prokaryotic	SRR13615825__METABAT2__P.1__bin.4	SRR13615825	PRJNA596250	PSLC-4	PSLC-4_SSPC-270	False	FAD/NAD(P)-binding domain-containing protein	UniRef50_A0A1F5B6G7	81.7	82.0	15.0	82.0	1.0	82.0	401.0	1.0	82.0	3.76e-39	141.0	100.0	20.4	FAD/NAD(P)-binding domain-containing protein	10.0	2.0	A0A1F5B6G7_9BACT																																												0	[]	[]	[]	[]	0	[]	[]	[]	[]	0	[]	[]	[]	[]	[]	0	[]	[]	[]	[]
SRR13615825__k127_394545_7	prokaryotic	SRR13615825__METABAT2__P.1__bin.4	SRR13615825	PRJNA596250	PSLC-4	PSLC-4_SSPC-2708	True	Uncharacterized protein	UniRef50_A0A948P1Y2	78.0	41.0	9.0	45.0	2.0	42.0	97.0	55.0	95.0	4.86e-15	70.1	91.1	42.3	Uncharacterized protein	1.0	1977087.0	A0A948P1Y2_9PROT																																												0	[]	[]	[]	[]	0	[]	[]	[]	[]	0	[]	[]	[]	[]	[]	0	[]	[]	[]	[]
SRR13615825__k127_18993_2	prokaryotic	SRR13615825__METABAT2__P.1__bin.4	SRR13615825	PRJNA596250	PSLC-4	PSLC-4_SSPC-2709	True	Epimerase;GDP-mannose 4,6-dehydratase;GDP_Man_Dehyd;GDPmannose 4,6-dehydratase [EC:4.2.1.47];Polysacc_synt_2;RmlD_sub_bind	UniRef50_A0A7C4KIJ4	67.9	327.0	103.0	327.0	1.0	325.0	377.0	21.0	347.0	1.0900000000000001e-167	479.0	99.4	86.7	GDP-mannose 4,6-dehydratase	41.0	131567.0	A0A7C4KIJ4_9CHLR	BGC0000362|c1|25020-26051|+|AAD44219.1|mdhtA|AAD44219.1	63.8	326.0	118.0	327.0	1.0	326.0	343.0	1.0	326.0	1.39e-151	429.0	99.7	95.0	VFG002365(gb|WP_005167740)	55.0	351.0	128.0	327.0	1.0	321.0	372.0	1.0	351.0	4.769999999999999e-131	375.0	98.2	94.4	(gmd) GDP-mannose 4,6-dehydratase [O-antigen (VF0392) - Immune modulation (VFC0258)] [Yersinia enterocolitica subsp. enterocolitica 8081]	CUS02574.2|GT2	53.1	324.0	144.0	327.0	1.0	323.0	324.0	1.0	317.0	3.03e-113	336.0	98.8	97.8	4	['PF01370.24', 'PF16363.8', 'PF02719.18', 'PF04321.20']	['Epimerase', 'GDP_Man_Dehyd', 'Polysacc_synt_2', 'RmlD_sub_bind']	['1.2e-72', '9.9e-136', '0.00048', '8.6e-08']	['246.7', '454.9', '21.8', '34.0']	0	[]	[]	[]	[]	0	[]	[]	[]	[]	[]	1	['K01711']	['GDPmannose 4,6-dehydratase [EC:4.2.1.47]']	[1e-166]	[557.7]
SRR13615825__k127_446114_4	prokaryotic	SRR13615825__METABAT2__P.1__bin.4	SRR13615825	PRJNA596250	PSLC-4	PSLC-4_SSPC-271	False	AAA+ ATPase domain-containing protein;AAA_11;AAA_19;AAA_30;HHH_4;HHH_5;Helicase_RecD;SH3_13;UvrD_C_2;Viral_helicase1;exodeoxyribonuclease V alpha subunit [EC:3.1.11.5]	UniRef50_A0A0F9TZD3	65.4	729.0	249.0	731.0	1.0	726.0	734.0	1.0	729.0	0.0	994.0	99.3	99.3	AAA+ ATPase domain-containing protein	33.0	1.0	A0A0F9TZD3_9ZZZZ	BGC0000133|c1|77436-79640|-|AFI57030.1|exodeoxyribonuclease|AFI57030.1	42.3	728.0	397.0	731.0	13.0	723.0	734.0	10.0	731.0	3.04e-177	525.0	97.3	98.4																														9	['PF13086.9', 'PF13245.9', 'PF13604.9', 'PF05127.17', 'PF14490.9', 'PF14520.9', 'PF18335.4', 'PF13538.9', 'PF01443.21']	['AAA_11', 'AAA_19', 'AAA_30', 'Helicase_RecD', 'HHH_4', 'HHH_5', 'SH3_13', 'UvrD_C_2', 'Viral_helicase1']	['0.0093', '7.7e-36', '2.2e-39', '0.00017', '5.2e-28', '0.00051', '3.3e-19', '5.8e-18', '0.0018']	['18.2', '125.9', '137.6', '23.9', '99.2', '22.9', '70.8', '66.9', '20.4']	0	[]	[]	[]	[]	0	[]	[]	[]	[]	[]	1	['K03581']	['exodeoxyribonuclease V alpha subunit [EC:3.1.11.5]']	[5.3e-144]	[483.9]
SRR13615825__k127_145594_3	prokaryotic	SRR13615825__METABAT2__P.1__bin.4	SRR13615825	PRJNA596250	PSLC-4	PSLC-4_SSPC-2710	True	HsdM_N;N6_Mtase;site-specific DNA-methyltransferase (adenine-specific);type I restriction enzyme M protein [EC:2.1.1.72]	UniRef50_A0A7V1IJG6	78.8	283.0	58.0	304.0	1.0	283.0	735.0	1.0	281.0	9.58e-156	460.0	93.1	38.2	site-specific DNA-methyltransferase (adenine-specific)	85.0	131567.0	A0A7V1IJG6_UNCDE																																												2	['PF12161.11', 'PF02384.19']	['HsdM_N', 'N6_Mtase']	['1.9e-19', '2.2e-17']	['73.1', '65.8']	0	[]	[]	[]	[]	0	[]	[]	[]	[]	[]	1	['K03427']	['type I restriction enzyme M protein [EC:2.1.1.72]']	[3.1e-45]	[157.7]
SRR13615825__k127_272025_3	prokaryotic	SRR13615825__METABAT2__P.1__bin.4	SRR13615825	PRJNA596250	PSLC-4	PSLC-4_SSPC-2711	True																																																															0	[]	[]	[]	[]	0	[]	[]	[]	[]	0	[]	[]	[]	[]	[]	0	[]	[]	[]	[]
SRR13615825__k127_149220_2	prokaryotic	SRR13615825__METABAT2__P.1__bin.4	SRR13615825	PRJNA596250	PSLC-4	PSLC-4_SSPC-2712	True																																																															0	[]	[]	[]	[]	0	[]	[]	[]	[]	0	[]	[]	[]	[]	[]	0	[]	[]	[]	[]
SRR13615825__k127_149220_3	prokaryotic	SRR13615825__METABAT2__P.1__bin.4	SRR13615825	PRJNA596250	PSLC-4	PSLC-4_SSPC-2713	True																																																															0	[]	[]	[]	[]	0	[]	[]	[]	[]	0	[]	[]	[]	[]	[]	0	[]	[]	[]	[]
SRR13615825__k127_149220_4	prokaryotic	SRR13615825__METABAT2__P.1__bin.4	SRR13615825	PRJNA596250	PSLC-4	PSLC-4_SSPC-2714	True	DNA-binding transcriptional regulator, XRE-family HTH domain;HTH_26;HTH_3;HTH_31	UniRef50_A0A1N6FW55	41.5	65.0	35.0	108.0	21.0	82.0	115.0	21.0	85.0	4.07e-05	47.8	57.4	56.5	DNA-binding transcriptional regulator, XRE-family HTH domain	21.0	119060.0	A0A1N6FW55_9BURK																																												3	['PF13443.9', 'PF01381.25', 'PF13560.9']	['HTH_26', 'HTH_3', 'HTH_31']	['2.8e-07', '1.3e-11', '3.8e-07']	['33.2', '46.7', '32.7']	0	[]	[]	[]	[]	0	[]	[]	[]	[]	[]	0	[]	[]	[]	[]
SRR13615825__k127_149220_5	prokaryotic	SRR13615825__METABAT2__P.1__bin.4	SRR13615825	PRJNA596250	PSLC-4	PSLC-4_SSPC-2715	True																																																															0	[]	[]	[]	[]	0	[]	[]	[]	[]	0	[]	[]	[]	[]	[]	0	[]	[]	[]	[]
SRR13615825__k127_149220_6	prokaryotic	SRR13615825__METABAT2__P.1__bin.4	SRR13615825	PRJNA596250	PSLC-4	PSLC-4_SSPC-2716	True	HTH_17;helix-turn-helix domain-containing protein	UniRef50_UPI0002F468A8	37.3	51.0	32.0	75.0	5.0	55.0	62.0	9.0	59.0	7.35e-05	44.7	68.0	82.3	helix-turn-helix domain-containing protein	1.0	59610.0	UPI0002F468A8																																												1	['PF12728.10']	['HTH_17']	['6.4e-08']	['35.1']	0	[]	[]	[]	[]	0	[]	[]	[]	[]	[]	0	[]	[]	[]	[]
SRR13615825__k127_149220_7	prokaryotic	SRR13615825__METABAT2__P.1__bin.4	SRR13615825	PRJNA596250	PSLC-4	PSLC-4_SSPC-2717	True																																																															0	[]	[]	[]	[]	0	[]	[]	[]	[]	0	[]	[]	[]	[]	[]	0	[]	[]	[]	[]
SRR13615825__k127_149220_8	prokaryotic	SRR13615825__METABAT2__P.1__bin.4	SRR13615825	PRJNA596250	PSLC-4	PSLC-4_SSPC-2718	True																																																															0	[]	[]	[]	[]	0	[]	[]	[]	[]	0	[]	[]	[]	[]	[]	0	[]	[]	[]	[]
SRR13615825__k127_149220_9	prokaryotic	SRR13615825__METABAT2__P.1__bin.4	SRR13615825	PRJNA596250	PSLC-4	PSLC-4_SSPC-2719	True																																																															0	[]	[]	[]	[]	0	[]	[]	[]	[]	0	[]	[]	[]	[]	[]	0	[]	[]	[]	[]
SRR13615825__k127_104997_5	prokaryotic	SRR13615825__METABAT2__P.1__bin.4	SRR13615825	PRJNA596250	PSLC-4	PSLC-4_SSPC-272	False	Protein translocase subunit SecD	UniRef50_A0A1F5B6I9	82.3	96.0	17.0	108.0	1.0	96.0	514.0	1.0	96.0	6.93e-44	157.0	88.9	18.7	Protein translocase subunit SecD	12.0	2.0	A0A1F5B6I9_9BACT																																												0	[]	[]	[]	[]	0	[]	[]	[]	[]	0	[]	[]	[]	[]	[]	0	[]	[]	[]	[]
SRR13615825__k127_27072_3	prokaryotic	SRR13615825__METABAT2__P.1__bin.4	SRR13615825	PRJNA596250	PSLC-4	PSLC-4_SSPC-272	False	Protein translocase subunit SecD;SecD_SecF	UniRef50_A0A1F5B6I9	84.3	471.0	74.0	472.0	1.0	471.0	514.0	44.0	514.0	1.6899999999999998e-275	763.0	99.8	91.6	Protein translocase subunit SecD	12.0	2.0	A0A1F5B6I9_9BACT																														BCY16795.1|CBM51	35.0	100.0	64.0	472.0	192.0	291.0	542.0	118.0	216.0	1.47e-07	60.1	21.2	18.3	1	['PF02355.19']	['SecD_SecF']	['1.5e-17']	['66.1']	0	[]	[]	[]	[]	0	[]	[]	[]	[]	[]	0	[]	[]	[]	[]
SRR13615825__k127_32537_3	prokaryotic	SRR13615825__METABAT2__P.1__bin.4	SRR13615825	PRJNA596250	PSLC-4	PSLC-4_SSPC-2720	True																																																															0	[]	[]	[]	[]	0	[]	[]	[]	[]	0	[]	[]	[]	[]	[]	0	[]	[]	[]	[]
SRR13615825__k127_282638_1	prokaryotic	SRR13615825__METABAT2__P.1__bin.4	SRR13615825	PRJNA596250	PSLC-4	PSLC-4_SSPC-2721	True	DNA topoisomerase;Topoisom_I	UniRef50_A0A0A8UU36	35.7	115.0	60.0	114.0	4.0	108.0	354.0	208.0	318.0	2.96e-06	53.1	92.1	31.4	DNA topoisomerase	27.0	118969.0	A0A0A8UU36_LEGHA																																												1	['PF01028.23']	['Topoisom_I']	['2.2e-07']	['32.8']	0	[]	[]	[]	[]	0	[]	[]	[]	[]	[]	0	[]	[]	[]	[]
SRR13615825__k127_126514_7	prokaryotic	SRR13615825__METABAT2__P.1__bin.4	SRR13615825	PRJNA596250	PSLC-4	PSLC-4_SSPC-273	False	DUF3300 domain-containing protein;DUF6600	UniRef50_A0A3N5SS78	48.8	404.0	181.0	391.0	1.0	388.0	397.0	1.0	394.0	6.45e-104	320.0	99.2	99.2	DUF3300 domain-containing protein	5.0	2.0	A0A3N5SS78_9BACT																																												1	['PF20245.1']	['DUF6600']	['1.7e-31']	['110.7']	0	[]	[]	[]	[]	0	[]	[]	[]	[]	[]	0	[]	[]	[]	[]
SRR13615825__k127_126514_1	prokaryotic	SRR13615825__METABAT2__P.1__bin.4	SRR13615825	PRJNA596250	PSLC-4	PSLC-4_SSPC-274	False	Peptidase M16 C-terminal domain-containing protein;Peptidase_M16;Peptidase_M16_C	UniRef50_A0A1F4ZUA5	78.4	384.0	83.0	389.0	3.0	386.0	441.0	54.0	437.0	7.76e-209	588.0	98.7	87.1	Peptidase M16 C-terminal domain-containing protein	2.0	910038.0	A0A1F4ZUA5_9BACT																																												2	['PF00675.23', 'PF05193.24']	['Peptidase_M16', 'Peptidase_M16_C']	['0.00059', '4.1e-23']	['22.2', '84.8']	0	[]	[]	[]	[]	0	[]	[]	[]	[]	[]	0	[]	[]	[]	[]
SRR13615825__k127_196734_2	prokaryotic	SRR13615825__METABAT2__P.1__bin.4	SRR13615825	PRJNA596250	PSLC-4	PSLC-4_SSPC-274	False	Peptidase M16 C-terminal domain-containing protein;Peptidase_M16	UniRef50_A0A1F4ZUA5	70.1	157.0	47.0	171.0	10.0	166.0	441.0	10.0	166.0	1.9700000000000002e-64	211.0	91.8	35.6	Peptidase M16 C-terminal domain-containing protein	2.0	910038.0	A0A1F4ZUA5_9BACT																																												1	['PF00675.23']	['Peptidase_M16']	['0.00028']	['23.3']	0	[]	[]	[]	[]	0	[]	[]	[]	[]	[]	0	[]	[]	[]	[]
SRR13615825__k127_250120_4	prokaryotic	SRR13615825__METABAT2__P.1__bin.4	SRR13615825	PRJNA596250	PSLC-4	PSLC-4_SSPC-2741	True	Queuosine_synth;S-adenosylmethionine:tRNA ribosyltransferase-isomerase	UniRef50_A0A937T9K6	49.2	65.0	33.0	101.0	9.0	73.0	367.0	4.0	68.0	9.42e-12	68.2	64.4	17.7	S-adenosylmethionine:tRNA ribosyltransferase-isomerase	28.0	2.0	A0A937T9K6_9BACT																																												1	['PF02547.18']	['Queuosine_synth']	['1.1e-12']	['50.1']	0	[]	[]	[]	[]	0	[]	[]	[]	[]	[]	0	[]	[]	[]	[]
SRR13615825__k127_56777_5	prokaryotic	SRR13615825__METABAT2__P.1__bin.4	SRR13615825	PRJNA596250	PSLC-4	PSLC-4_SSPC-2742	True																																																															0	[]	[]	[]	[]	0	[]	[]	[]	[]	0	[]	[]	[]	[]	[]	0	[]	[]	[]	[]
SRR13615825__k127_58523_1	prokaryotic	SRR13615825__METABAT2__P.1__bin.4	SRR13615825	PRJNA596250	PSLC-4	PSLC-4_SSPC-2743	True	HATPase_c;HisKA;histidine kinase	UniRef50_A0A1F5A5Z5	92.9	490.0	35.0	492.0	1.0	490.0	655.0	165.0	654.0	0.0	884.0	99.6	74.8	histidine kinase	3.0	1783234.0	A0A1F5A5Z5_9BACT	BGC0000014|c1|9649-11175|-|ABK32253.1|Amb5|ABK32253.1	33.3	222.0	145.0	492.0	265.0	486.0	508.0	273.0	491.0	3.83e-26	112.0	45.1	43.1	VFG043394(gb|YP_002343725)	22.7	163.0	90.0	492.0	361.0	487.0	769.0	324.0	486.0	4.84e-08	52.8	25.8	21.2	(cheA) chemotaxis histidine kinase [Flagella (VF0114) - Motility (VFC0204)] [Campylobacter jejuni subsp. jejuni NCTC 11168]	AHC20320.2|GT5	32.1	224.0	147.0	492.0	263.0	486.0	476.0	240.0	458.0	1.0800000000000001e-29	127.0	45.5	46.0	2	['PF02518.29', 'PF00512.28']	['HATPase_c', 'HisKA']	['4.1e-24', '6e-14']	['87.6', '54.2']	0	[]	[]	[]	[]	0	[]	[]	[]	[]	[]	0	[]	[]	[]	[]
SRR13615825__k127_184491_1	prokaryotic	SRR13615825__METABAT2__P.1__bin.4	SRR13615825	PRJNA596250	PSLC-4	PSLC-4_SSPC-2744	True	DUF2268 domain-containing protein (Fragment)	UniRef50_A0A524HRK6	90.0	30.0	3.0	30.0	1.0	30.0	253.0	11.0	40.0	9.83e-10	58.5	100.0	11.9	DUF2268 domain-containing protein (Fragment)	1.0	2052149.0	A0A524HRK6_9BACT																																												0	[]	[]	[]	[]	0	[]	[]	[]	[]	0	[]	[]	[]	[]	[]	0	[]	[]	[]	[]
SRR13615825__k127_60086_1	prokaryotic	SRR13615825__METABAT2__P.1__bin.4	SRR13615825	PRJNA596250	PSLC-4	PSLC-4_SSPC-2745	True																																																															0	[]	[]	[]	[]	0	[]	[]	[]	[]	0	[]	[]	[]	[]	[]	0	[]	[]	[]	[]
SRR13615825__k127_60086_2	prokaryotic	SRR13615825__METABAT2__P.1__bin.4	SRR13615825	PRJNA596250	PSLC-4	PSLC-4_SSPC-2746	True	Aminotran_1_2;Aminotran_5;DegT/DnrJ/EryC1/StrS family aminotransferase;DegT_DnrJ_EryC1	UniRef50_A0A534FF25	56.4	367.0	160.0	368.0	1.0	367.0	377.0	1.0	367.0	1.11e-149	435.0	99.7	97.3	DegT/DnrJ/EryC1/StrS family aminotransferase	11.0	2.0	A0A534FF25_9GAMM	BGC0002142|c1|12846-13949|-|HUW46_01934|dTDP-3-amino-3,4,6-trideoxy-alpha-D-glucose_transaminase|QWF78538.1	46.3	363.0	194.0	368.0	1.0	362.0	367.0	1.0	363.0	2e-108	322.0	98.4	98.9	VFG014103(gb|NP_251845)	39.2	360.0	214.0	368.0	3.0	361.0	359.0	2.0	357.0	1.6e-84	258.0	97.6	99.2	(wbpE) UDP-2-acetamido-2-deoxy-3-oxo-D-glucuronate aminotransferase [LPS (VF0085) - Immune modulation (VFC0258)] [Pseudomonas aeruginosa PAO1]	CUS02581.2|GT4	43.4	364.0	204.0	368.0	2.0	364.0	368.0	3.0	365.0	9.32e-95	292.0	98.6	98.6	3	['PF00155.24', 'PF00266.22', 'PF01041.20']	['Aminotran_1_2', 'Aminotran_5', 'DegT_DnrJ_EryC1']	['2e-10', '0.00043', '4.9e-111']	['42.8', '21.8', '373.8']	0	[]	[]	[]	[]	0	[]	[]	[]	[]	[]	0	[]	[]	[]	[]
SRR13615825__k127_69379_1	prokaryotic	SRR13615825__METABAT2__P.1__bin.4	SRR13615825	PRJNA596250	PSLC-4	PSLC-4_SSPC-2747	True																																																															0	[]	[]	[]	[]	0	[]	[]	[]	[]	0	[]	[]	[]	[]	[]	0	[]	[]	[]	[]
SRR13615825__k127_320381_1	prokaryotic	SRR13615825__METABAT2__P.1__bin.4	SRR13615825	PRJNA596250	PSLC-4	PSLC-4_SSPC-2748	True																																																															0	[]	[]	[]	[]	0	[]	[]	[]	[]	0	[]	[]	[]	[]	[]	0	[]	[]	[]	[]
SRR13615825__k127_333272_7	prokaryotic	SRR13615825__METABAT2__P.1__bin.4	SRR13615825	PRJNA596250	PSLC-4	PSLC-4_SSPC-2749	True	Uncharacterized protein (Fragment)	UniRef50_A0A9D9LBP1	57.1	70.0	23.0	161.0	21.0	83.0	159.0	26.0	95.0	7.41e-10	62.8	39.1	44.0	Uncharacterized protein (Fragment)	1.0	2072417.0	A0A9D9LBP1_9BACT																																												0	[]	[]	[]	[]	0	[]	[]	[]	[]	1	[]	['ANF00041']	['Spurious_ORF_41']	['1.7e-09']	['40.8']	0	[]	[]	[]	[]
SRR13615825__k127_333272_4	prokaryotic	SRR13615825__METABAT2__P.1__bin.4	SRR13615825	PRJNA596250	PSLC-4	PSLC-4_SSPC-275	False	Uncharacterized protein	UniRef50_A0A8T5NZU1	39.5	215.0	109.0	199.0	1.0	198.0	211.0	1.0	211.0	4.65e-37	135.0	99.5	100.0	Uncharacterized protein	1.0	2026764.0	A0A8T5NZU1_9ARCH																																												0	[]	[]	[]	[]	0	[]	[]	[]	[]	0	[]	[]	[]	[]	[]	0	[]	[]	[]	[]
SRR13615825__k127_208877_4	prokaryotic	SRR13615825__METABAT2__P.1__bin.4	SRR13615825	PRJNA596250	PSLC-4	PSLC-4_SSPC-2750	True																																																															0	[]	[]	[]	[]	0	[]	[]	[]	[]	0	[]	[]	[]	[]	[]	0	[]	[]	[]	[]
SRR13615825__k127_83994_1	prokaryotic	SRR13615825__METABAT2__P.1__bin.4	SRR13615825	PRJNA596250	PSLC-4	PSLC-4_SSPC-2751	True																																																															0	[]	[]	[]	[]	0	[]	[]	[]	[]	0	[]	[]	[]	[]	[]	0	[]	[]	[]	[]
SRR13615825__k127_334137_3	prokaryotic	SRR13615825__METABAT2__P.1__bin.4	SRR13615825	PRJNA596250	PSLC-4	PSLC-4_SSPC-2752	True																																																															0	[]	[]	[]	[]	0	[]	[]	[]	[]	0	[]	[]	[]	[]	[]	0	[]	[]	[]	[]
SRR13615825__k127_334137_5	prokaryotic	SRR13615825__METABAT2__P.1__bin.4	SRR13615825	PRJNA596250	PSLC-4	PSLC-4_SSPC-2753	True	Beta-propeller repeat protein;SBBP	UniRef50_A0A1F5AT60	54.0	341.0	139.0	355.0	23.0	355.0	1096.0	38.0	368.0	6.22e-109	350.0	93.8	30.2	Beta-propeller repeat protein	12.0	1797273.0	A0A1F5AT60_9BACT																																												1	['PF06739.14']	['SBBP']	['2.3e-07']	['33.1']	0	[]	[]	[]	[]	0	[]	[]	[]	[]	[]	0	[]	[]	[]	[]
SRR13615825__k127_212013_1	prokaryotic	SRR13615825__METABAT2__P.1__bin.4	SRR13615825	PRJNA596250	PSLC-4	PSLC-4_SSPC-2754	True																																																															0	[]	[]	[]	[]	0	[]	[]	[]	[]	0	[]	[]	[]	[]	[]	0	[]	[]	[]	[]
SRR13615825__k127_337340_3	prokaryotic	SRR13615825__METABAT2__P.1__bin.4	SRR13615825	PRJNA596250	PSLC-4	PSLC-4_SSPC-2755	True	Phenazine biosynthesis-like domain-containing protein 1;PhzC-PhzF	UniRef50_A0A8J4XY54	76.9	26.0	6.0	46.0	20.0	45.0	118.0	37.0	62.0	9.4e-06	47.0	56.5	22.0	Phenazine biosynthesis-like domain-containing protein 1	1.0	41210.0	A0A8J4XY54_CHIOP	BGC0002656|c1|9419-10231|-|BS73_RS00245|PhzF_family_phenazine_biosynthesis_protein|WP_037568385.1	67.9	28.0	9.0	46.0	18.0	45.0	270.0	56.0	83.0	1.59e-06	42.7	60.9	10.4																														1	['PF02567.19']	['PhzC-PhzF']	['2.4e-07']	['32.9']	0	[]	[]	[]	[]	0	[]	[]	[]	[]	[]	0	[]	[]	[]	[]
SRR13615825__k127_212576_2	prokaryotic	SRR13615825__METABAT2__P.1__bin.4	SRR13615825	PRJNA596250	PSLC-4	PSLC-4_SSPC-2756	True	ANAPC3;CarboxypepD_reg;TPR_1;TPR_10;TPR_11;TPR_12;TPR_14;TPR_16;TPR_17;TPR_19;TPR_2;TPR_4;TPR_6;TPR_7;TPR_8;TPR_9;Tetratricopeptide repeat protein	UniRef50_A0A7C2CF88	56.6	302.0	131.0	322.0	20.0	321.0	322.0	21.0	322.0	2.63e-108	326.0	93.8	93.8	Tetratricopeptide repeat protein	9.0	2.0	A0A7C2CF88_9BACT																																												16	['PF12895.10', 'PF13620.9', 'PF00515.31', 'PF13374.9', 'PF13414.9', 'PF13424.9', 'PF13428.9', 'PF13432.9', 'PF13431.9', 'PF14559.9', 'PF07719.20', 'PF07721.17', 'PF13174.9', 'PF13176.9', 'PF13181.9', 'PF13371.9']	['ANAPC3', 'CarboxypepD_reg', 'TPR_1', 'TPR_10', 'TPR_11', 'TPR_12', 'TPR_14', 'TPR_16', 'TPR_17', 'TPR_19', 'TPR_2', 'TPR_4', 'TPR_6', 'TPR_7', 'TPR_8', 'TPR_9']	['0.0081', '2.6e-11', '1.8e-06', '2.5', '4.1e-06', '5.9e-05', '0.00047', '3.1e-08', '0.058', '1.6e-07', '5.7e-07', '0.097', '0.0046', '0.18', '4e-07', '2.2e-05']	['18.8', '46.0', '29.8', '10.4', '28.7', '25.6', '23.0', '36.4', '16.1', '34.0', '31.5', '15.6', '19.8', '14.2', '32.0', '26.8']	0	[]	[]	[]	[]	0	[]	[]	[]	[]	[]	0	[]	[]	[]	[]
SRR13615825__k127_213021_1	prokaryotic	SRR13615825__METABAT2__P.1__bin.4	SRR13615825	PRJNA596250	PSLC-4	PSLC-4_SSPC-2757	True	BNR;BNR_2;PSII_BNR;Sortilin N-terminal domain-containing protein;Sortilin-Vps10	UniRef50_A0A321LQQ2	50.0	1001.0	468.0	1064.0	60.0	1050.0	1056.0	45.0	1023.0	0.0	1038.0	93.1	92.7	Sortilin N-terminal domain-containing protein	87.0	1.0	A0A321LQQ2_9BACT																														BDU69657.1|GH0	40.6	869.0	460.0	1064.0	54.0	878.0	1095.0	33.0	889.0	3.3099999999999996e-230	690.0	77.5	78.3	4	['PF02012.23', 'PF13088.9', 'PF14870.9', 'PF15902.8']	['BNR', 'BNR_2', 'PSII_BNR', 'Sortilin-Vps10']	['4.3', '0.014', '0.0012', '3.9e-10']	['10.0', '17.1', '20.6', '41.5']	0	[]	[]	[]	[]	0	[]	[]	[]	[]	[]	0	[]	[]	[]	[]
SRR13615825__k127_213021_2	prokaryotic	SRR13615825__METABAT2__P.1__bin.4	SRR13615825	PRJNA596250	PSLC-4	PSLC-4_SSPC-2758	True	Alpha glucuronidase N-terminal domain-containing protein	UniRef50_A0A9D5U3B3	43.4	479.0	264.0	482.0	4.0	481.0	1128.0	656.0	1128.0	4.97e-122	391.0	99.2	41.9	Alpha glucuronidase N-terminal domain-containing protein	1.0	1869227.0	A0A9D5U3B3_9BACT																																												0	[]	[]	[]	[]	0	[]	[]	[]	[]	0	[]	[]	[]	[]	[]	0	[]	[]	[]	[]
SRR13615825__k127_496278_2	prokaryotic	SRR13615825__METABAT2__P.1__bin.4	SRR13615825	PRJNA596250	PSLC-4	PSLC-4_SSPC-2759	True	ABC transporter permease;ABC-2 type transport system permease protein;ABC2_membrane_2;ABC2_membrane_3;DUF3526	UniRef50_A0A1F5A626	87.5	480.0	60.0	481.0	1.0	480.0	480.0	1.0	480.0	9e-295	811.0	99.8	100.0	ABC transporter permease	3.0	910038.0	A0A1F5A626_9BACT																																												3	['PF12679.10', 'PF12698.10', 'PF12040.11']	['ABC2_membrane_2', 'ABC2_membrane_3', 'DUF3526']	['8.5e-30', '2.4e-07', '7.3e-06']	['106.4', '32.6', '29.0']	0	[]	[]	[]	[]	0	[]	[]	[]	[]	[]	1	['K01992']	['ABC-2 type transport system permease protein']	[0.00012]	[23.7]
SRR13615825__k127_184511_3	prokaryotic	SRR13615825__METABAT2__P.1__bin.4	SRR13615825	PRJNA596250	PSLC-4	PSLC-4_SSPC-276	False	Beta-Ala-His dipeptidase;M20_dimer;Peptidase_M20;dipeptidase D [EC:3.4.13.-]	UniRef50_A0A6L5K1I6	61.3	364.0	140.0	366.0	1.0	363.0	484.0	120.0	483.0	3.38e-149	437.0	99.2	75.2	Beta-Ala-His dipeptidase	34.0	1.0	A0A6L5K1I6_9BACT																																												2	['PF07687.17', 'PF01546.31']	['M20_dimer', 'Peptidase_M20']	['1.2e-06', '1e-12']	['30.8', '50.7']	0	[]	[]	[]	[]	0	[]	[]	[]	[]	[]	1	['K01270']	['dipeptidase D [EC:3.4.13.-]']	[7.5e-139]	[466.4]
SRR13615825__k127_371738_5	prokaryotic	SRR13615825__METABAT2__P.1__bin.4	SRR13615825	PRJNA596250	PSLC-4	PSLC-4_SSPC-2760	True	PIN;Ribonuclease VapC	UniRef50_A0A1F5ACE5	56.4	117.0	51.0	120.0	2.0	118.0	125.0	8.0	124.0	5.13e-38	132.0	97.5	93.6	Ribonuclease VapC	5.0	2.0	A0A1F5ACE5_9BACT																																												1	['PF01850.24']	['PIN']	['2e-09']	['40.4']	0	[]	[]	[]	[]	0	[]	[]	[]	[]	[]	0	[]	[]	[]	[]
SRR13615825__k127_247597_1	prokaryotic	SRR13615825__METABAT2__P.1__bin.4	SRR13615825	PRJNA596250	PSLC-4	PSLC-4_SSPC-2761	True																																																															0	[]	[]	[]	[]	0	[]	[]	[]	[]	0	[]	[]	[]	[]	[]	0	[]	[]	[]	[]
SRR13615825__k127_166861_11	prokaryotic	SRR13615825__METABAT2__P.1__bin.4	SRR13615825	PRJNA596250	PSLC-4	PSLC-4_SSPC-277	False	Carbohydrate-binding protein (Fragment)	UniRef50_A0A3D3PCP4	57.6	33.0	14.0	49.0	9.0	41.0	407.0	19.0	51.0	0.000497	43.9	67.3	8.1	Carbohydrate-binding protein (Fragment)	1.0	2021370.0	A0A3D3PCP4_9SPHI																																												0	[]	[]	[]	[]	0	[]	[]	[]	[]	0	[]	[]	[]	[]	[]	0	[]	[]	[]	[]
SRR13615825__k127_346775_6	prokaryotic	SRR13615825__METABAT2__P.1__bin.4	SRR13615825	PRJNA596250	PSLC-4	PSLC-4_SSPC-277	False	GlcNAc-PI de-N-acetylase (Fragment);PIG-L	UniRef50_A0A836W3D7	56.2	73.0	32.0	101.0	27.0	99.0	131.0	21.0	93.0	7.63e-19	83.2	72.3	55.7	GlcNAc-PI de-N-acetylase (Fragment)	1.0	2026779.0	A0A836W3D7_9PLAN																														ASY13900.1|CE14	54.2	48.0	22.0	101.0	35.0	82.0	241.0	11.0	58.0	3.08e-08	54.7	47.5	19.9	1	['PF02585.20']	['PIG-L']	['4.7e-09']	['39.3']	0	[]	[]	[]	[]	0	[]	[]	[]	[]	[]	0	[]	[]	[]	[]
SRR13615825__k127_346775_1	prokaryotic	SRR13615825__METABAT2__P.1__bin.4	SRR13615825	PRJNA596250	PSLC-4	PSLC-4_SSPC-278	False	Beta_propel;LVIVD;LVIVD repeat protein (Fragment);SBP56	UniRef50_A0A1F5AM14	56.5	209.0	91.0	457.0	103.0	311.0	405.0	52.0	260.0	4.67e-76	251.0	45.7	51.6	LVIVD repeat protein (Fragment)	1.0	1797271.0	A0A1F5AM14_9BACT																																												3	['PF09826.12', 'PF08309.14', 'PF05694.14']	['Beta_propel', 'LVIVD', 'SBP56']	['0.51', '8.5e-10', '0.16']	['11.5', '40.2', '13.2']	0	[]	[]	[]	[]	0	[]	[]	[]	[]	[]	0	[]	[]	[]	[]
SRR13615825__k127_451863_7	prokaryotic	SRR13615825__METABAT2__P.1__bin.4	SRR13615825	PRJNA596250	PSLC-4	PSLC-4_SSPC-278	False	LVIVD;YncE family protein	UniRef50_A0A972TTI9	48.8	121.0	58.0	222.0	8.0	128.0	610.0	11.0	127.0	7.080000000000001e-26	113.0	54.5	19.2	YncE family protein	1.0	2052149.0	A0A972TTI9_9BACT																																												1	['PF08309.14']	['LVIVD']	['2.1e-07']	['32.5']	0	[]	[]	[]	[]	0	[]	[]	[]	[]	[]	0	[]	[]	[]	[]
SRR13615825__k127_172542_3	prokaryotic	SRR13615825__METABAT2__P.1__bin.4	SRR13615825	PRJNA596250	PSLC-4	PSLC-4_SSPC-279	False	HEAT repeat domain-containing protein;HEAT_2	UniRef50_A0A1F5AVG3	87.3	622.0	79.0	624.0	1.0	622.0	622.0	1.0	622.0	0.0	1035.0	99.7	100.0	HEAT repeat domain-containing protein	5.0	2.0	A0A1F5AVG3_9BACT																																												1	['PF13646.9']	['HEAT_2']	['1.9e-07']	['33.7']	0	[]	[]	[]	[]	0	[]	[]	[]	[]	[]	0	[]	[]	[]	[]
SRR13615825__k127_240624_2	prokaryotic	SRR13615825__METABAT2__P.1__bin.4	SRR13615825	PRJNA596250	PSLC-4	PSLC-4_SSPC-28	False	DNA-binding response regulator;Response_reg;Trans_reg_C;two-component system, OmpR family, response regulator	UniRef50_A0A202DSC8	63.6	228.0	83.0	229.0	1.0	228.0	228.0	1.0	228.0	3.48e-108	318.0	99.6	100.0	DNA-binding response regulator	2.0	2.0	A0A202DSC8_9BACT	BGC0000188|c1|35029-35847|-|ABI75119.1|transcriptional_regulator_OmpR_family|ABI75119.1	42.9	233.0	120.0	229.0	4.0	226.0	272.0	42.0	271.0	5.97e-58	185.0	97.4	84.6	VFG001386(gb|NP_215271)	40.8	228.0	128.0	229.0	4.0	228.0	247.0	22.0	245.0	4.8e-52	166.0	98.3	90.7	(phoP) Possible two component system response transcriptional positive regulator PhoP [PhoP (VF0286) - Regulation (VFC0301)] [Mycobacterium tuberculosis H37Rv]	QXP55307.1|GT2	42.6	115.0	65.0	229.0	4.0	117.0	379.0	2.0	116.0	1.3e-19	91.7	49.8	30.3	2	['PF00072.27', 'PF00486.31']	['Response_reg', 'Trans_reg_C']	['3.1e-29', '1e-22']	['103.8', '82.3']	0	[]	[]	[]	[]	0	[]	[]	[]	[]	[]	1	['K02483']	['two-component system, OmpR family, response regulator']	[3.8000000000000004e-74]	[252.7]
SRR13615825__k127_58523_2	prokaryotic	SRR13615825__METABAT2__P.1__bin.4	SRR13615825	PRJNA596250	PSLC-4	PSLC-4_SSPC-28	False	Alkaline phosphatase synthesis transcriptional regulatory protein PhoP;Response_reg;Trans_reg_C;two-component system, OmpR family, response regulator	UniRef50_A0A143PWU6	60.9	225.0	86.0	225.0	1.0	223.0	226.0	1.0	225.0	3.36e-95	285.0	99.1	99.6	Alkaline phosphatase synthesis transcriptional regulatory protein PhoP	42.0	2.0	A0A143PWU6_LUTPR	BGC0000188|c1|35029-35847|-|ABI75119.1|transcriptional_regulator_OmpR_family|ABI75119.1	44.0	232.0	120.0	225.0	1.0	222.0	272.0	40.0	271.0	1.6200000000000001e-59	189.0	98.7	85.3	VFG001390(gb|NP_215496)	42.5	221.0	123.0	225.0	3.0	220.0	228.0	2.0	221.0	1.2099999999999998e-52	167.0	96.9	96.5	(mprA) two-component response regulator MrpA [MprAB (VF0298) - Regulation (VFC0301)] [Mycobacterium tuberculosis H37Rv]	AWV99100.1|GT2	33.3	123.0	81.0	225.0	3.0	124.0	380.0	2.0	124.0	3.09e-13	73.6	54.2	32.4	2	['PF00072.27', 'PF00486.31']	['Response_reg', 'Trans_reg_C']	['4.4e-29', '3.7e-25']	['103.3', '90.2']	0	[]	[]	[]	[]	0	[]	[]	[]	[]	[]	1	['K02483']	['two-component system, OmpR family, response regulator']	[6.200000000000001e-76]	[258.5]
SRR13615825__k127_253982_1	prokaryotic	SRR13615825__METABAT2__P.1__bin.4	SRR13615825	PRJNA596250	PSLC-4	PSLC-4_SSPC-280	False	LexA repressor;Peptidase_S24;repressor LexA [EC:3.4.21.88]	UniRef50_A0A1F5AU53	62.6	171.0	64.0	174.0	3.0	173.0	205.0	35.0	205.0	2.6699999999999997e-69	216.0	98.3	83.4	LexA repressor	23.0	1.0	A0A1F5AU53_9BACT																																												1	['PF00717.26']	['Peptidase_S24']	['6.2e-23']	['83.2']	0	[]	[]	[]	[]	0	[]	[]	[]	[]	[]	1	['K01356']	['repressor LexA [EC:3.4.21.88]']	[3.7e-40]	[140.8]
SRR13615825__k127_6679_1	prokaryotic	SRR13615825__METABAT2__P.1__bin.4	SRR13615825	PRJNA596250	PSLC-4	PSLC-4_SSPC-280	False	LexA_DNA_bind;Repressor LexA (Fragment)	UniRef50_A0A524HQH2	97.0	132.0	4.0	138.0	1.0	132.0	134.0	1.0	132.0	2.0600000000000002e-85	253.0	95.7	98.5	Repressor LexA (Fragment)	1.0	2052149.0	A0A524HQH2_9BACT																																												1	['PF01726.19']	['LexA_DNA_bind']	['2.7e-18']	['67.9']	0	[]	[]	[]	[]	0	[]	[]	[]	[]	[]	0	[]	[]	[]	[]
SRR13615825__k127_253982_2	prokaryotic	SRR13615825__METABAT2__P.1__bin.4	SRR13615825	PRJNA596250	PSLC-4	PSLC-4_SSPC-281	False	DNA polymerase IV;IMS	UniRef50_A0A3E2BK26	73.4	199.0	53.0	203.0	3.0	201.0	418.0	14.0	212.0	5.84e-107	321.0	98.0	47.6	DNA polymerase IV	22.0	1.0	A0A3E2BK26_9BACT	BGC0002703|c1|10384-11895|+|EPL00_RS07815|DNA_polymerase_IV|WP_135851037.1	32.2	227.0	118.0	203.0	6.0	201.0	503.0	21.0	242.0	1.21e-27	109.0	96.6	44.1																														1	['PF00817.23']	['IMS']	['7.9e-43']	['148.4']	0	[]	[]	[]	[]	0	[]	[]	[]	[]	[]	0	[]	[]	[]	[]
SRR13615825__k127_260102_6	prokaryotic	SRR13615825__METABAT2__P.1__bin.4	SRR13615825	PRJNA596250	PSLC-4	PSLC-4_SSPC-282	False	FAD-binding PCMH-type domain-containing protein;FAD-oxidase_C;FAD_binding_4	UniRef50_A0A1F5A1C0	85.0	472.0	71.0	473.0	1.0	472.0	472.0	1.0	472.0	3.26e-293	806.0	99.8	100.0	FAD-binding PCMH-type domain-containing protein	16.0	2.0	A0A1F5A1C0_9BACT	BGC0000918|c1|3585-4994|+|BAB69152.1|putative_oxidoreductase|BAB69152.1	34.9	455.0	279.0	473.0	20.0	471.0	469.0	29.0	469.0	3.62e-72	236.0	95.6	94.0																QSZ31245.1|GT31	28.1	370.0	239.0	473.0	36.0	399.0	906.0	538.0	886.0	1.8499999999999998e-30	131.0	77.0	38.5	2	['PF02913.22', 'PF01565.26']	['FAD-oxidase_C', 'FAD_binding_4']	['6.9e-49', '7.6e-40']	['169.2', '138.3']	0	[]	[]	[]	[]	0	[]	[]	[]	[]	[]	0	[]	[]	[]	[]
SRR13615825__k127_260102_3	prokaryotic	SRR13615825__METABAT2__P.1__bin.4	SRR13615825	PRJNA596250	PSLC-4	PSLC-4_SSPC-283	False	Deoxyguanosinetriphosphate triphosphohydrolase-like protein;HD;HD_assoc;dGTPase [EC:3.1.5.1]	UniRef50_A0A1V6AZW0	76.5	340.0	80.0	344.0	1.0	340.0	342.0	1.0	340.0	1.4999999999999999e-182	516.0	98.8	99.4	Deoxyguanosinetriphosphate triphosphohydrolase-like protein	82.0	1.0	A0A1V6AZW0_9BACT																																												2	['PF01966.25', 'PF13286.9']	['HD', 'HD_assoc']	['1e-14', '1.1e-14']	['57.2', '57.0']	0	[]	[]	[]	[]	0	[]	[]	[]	[]	[]	1	['K01129']	['dGTPase [EC:3.1.5.1]']	[7e-100]	[337.8]
SRR13615825__k127_484013_3	prokaryotic	SRR13615825__METABAT2__P.1__bin.4	SRR13615825	PRJNA596250	PSLC-4	PSLC-4_SSPC-284	False	Uncharacterized protein	UniRef50_A0A1F5AQF6	63.5	167.0	50.0	162.0	1.0	161.0	162.0	1.0	162.0	8.67e-65	203.0	99.4	100.0	Uncharacterized protein	2.0	2.0	A0A1F5AQF6_9BACT																																												0	[]	[]	[]	[]	0	[]	[]	[]	[]	0	[]	[]	[]	[]	[]	0	[]	[]	[]	[]
SRR13615825__k127_334137_2	prokaryotic	SRR13615825__METABAT2__P.1__bin.4	SRR13615825	PRJNA596250	PSLC-4	PSLC-4_SSPC-285	False	Peptidase M16;Peptidase_M16;Peptidase_M16_C;zinc protease [EC:3.4.24.-]	UniRef50_A0A0S8H9I8	54.6	931.0	422.0	943.0	13.0	942.0	946.0	9.0	939.0	0.0	1006.0	98.6	98.4	Peptidase M16	4.0	142182.0	A0A0S8H9I8_9BACT	BGC0001522|c1|2122-3504|+|AWR88380.1|hypothetical_protein|AWR88380.1	26.1	264.0	175.0	943.0	45.0	300.0	460.0	19.0	270.0	1.49e-11	68.6	27.1	54.8																ARS66095.1|GH12	33.6	333.0	212.0	943.0	14.0	341.0	592.0	13.0	341.0	7.34e-48	186.0	34.8	55.6	2	['PF00675.23', 'PF05193.24']	['Peptidase_M16', 'Peptidase_M16_C']	['4.4e-25', '1.7e-15']	['90.8', '59.9']	0	[]	[]	[]	[]	0	[]	[]	[]	[]	[]	1	['K07263']	['zinc protease [EC:3.4.24.-]']	[4.7e-104]	[352.2]
SRR13615825__k127_131529_3	prokaryotic	SRR13615825__METABAT2__P.1__bin.4	SRR13615825	PRJNA596250	PSLC-4	PSLC-4_SSPC-287	False	2-hydroxyhepta-2,4-diene-1,7-dioate isomerase;DUF2437;FAA_hydrolase	UniRef50_A0A1F5ALL3	64.6	175.0	62.0	187.0	1.0	175.0	254.0	1.0	175.0	1.53e-80	247.0	93.6	68.9	2-hydroxyhepta-2,4-diene-1,7-dioate isomerase	166.0	1.0	A0A1F5ALL3_9BACT	BGC0000031|c1|57112-57858|+|CAE45678.1|putative_2-hydroxyhept-2,4-diene-1,7-dioate_isomerase|CAE45678.1	40.4	151.0	82.0	187.0	25.0	175.0	248.0	27.0	169.0	2.7200000000000003e-31	114.0	80.7	57.7																														2	['PF10370.12', 'PF01557.21']	['DUF2437', 'FAA_hydrolase']	['8.7e-05', '1.1e-31']	['25.7', '112.8']	0	[]	[]	[]	[]	0	[]	[]	[]	[]	[]	0	[]	[]	[]	[]
SRR13615825__k127_131529_1	prokaryotic	SRR13615825__METABAT2__P.1__bin.4	SRR13615825	PRJNA596250	PSLC-4	PSLC-4_SSPC-288	False	ATP-dependent HslUV protease ATP-binding subunit HslU;ATP-dependent protease ATPase subunit HslU;ClpB_D2-small	UniRef50_A0A7X7VEM9	87.1	147.0	19.0	148.0	1.0	147.0	464.0	318.0	464.0	2.29e-81	254.0	99.3	31.7	ATP-dependent protease ATPase subunit HslU	31.0	1.0	A0A7X7VEM9_9BACT																																												1	['PF10431.12']	['ClpB_D2-small']	['5.6e-07']	['31.8']	0	[]	[]	[]	[]	0	[]	[]	[]	[]	[]	1	['K03667']	['ATP-dependent HslUV protease ATP-binding subunit HslU']	[1.0000000000000001e-75]	[258.1]
SRR13615825__k127_352073_5	prokaryotic	SRR13615825__METABAT2__P.1__bin.4	SRR13615825	PRJNA596250	PSLC-4	PSLC-4_SSPC-288	False	AAA;AAA_2;AAA_5;ATP-dependent HslUV protease ATP-binding subunit HslU;ATP-dependent protease ATPase subunit HslU	UniRef50_A0A7X7VEM9	86.8	325.0	42.0	324.0	1.0	324.0	464.0	1.0	325.0	1.68e-184	525.0	100.0	70.0	ATP-dependent protease ATPase subunit HslU	31.0	1.0	A0A7X7VEM9_9BACT	BGC0000033|c1|24503-26896|-|AAM94782.1|CalR4|AAM94782.1	31.0	142.0	68.0	324.0	29.0	152.0	797.0	472.0	601.0	8.43e-05	45.1	38.3	16.3	VFG000080(gb|NP_464522)	30.6	134.0	69.0	324.0	34.0	152.0	724.0	430.0	554.0	1.01e-05	44.3	36.7	17.3	(clpE) ATP-dependent protease [ClpE (VF0073) - Stress survival (VFC0282)] [Listeria monocytogenes EGD-e]															3	['PF00004.32', 'PF07724.17', 'PF07728.17']	['AAA', 'AAA_2', 'AAA_5']	['4.3e-05', '4.5e-27', '0.00024']	['26.3', '97.6', '23.5']	0	[]	[]	[]	[]	0	[]	[]	[]	[]	[]	1	['K03667']	['ATP-dependent HslUV protease ATP-binding subunit HslU']	[1.7000000000000002e-130]	[438.9]
SRR13615825__k127_352073_2	prokaryotic	SRR13615825__METABAT2__P.1__bin.4	SRR13615825	PRJNA596250	PSLC-4	PSLC-4_SSPC-289	False	ABC1;APH;PK_Tyr_Ser-Thr;Pkinase;eukaryotic-like serine/threonine-protein kinase [EC:2.7.11.1];non-specific serine/threonine protein kinase	UniRef50_A0A7X7VEN2	71.2	673.0	182.0	665.0	1.0	664.0	670.0	1.0	670.0	0.0	920.0	99.8	100.0	non-specific serine/threonine protein kinase	3.0	2.0	A0A7X7VEN2_9BACT	BGC0001521|c1|1748-3988|+|Haur_0023|serine/threonine_protein_kinase|ABX02675.1	35.9	281.0	169.0	665.0	36.0	311.0	746.0	305.0	579.0	6.4e-45	172.0	41.5	36.9	VFG002060(gb|NP_248764)	36.9	260.0	153.0	665.0	55.0	311.0	1032.0	8.0	259.0	1.0400000000000001e-43	166.0	38.6	24.4	(ppkA) serine/threonine protein kinase PpkA [HSI-1 (VF0334) - Effector delivery system (VFC0086)] [Pseudomonas aeruginosa PAO1]	QDV32443.1|CBM38	35.6	292.0	173.0	665.0	30.0	311.0	1125.0	100.0	386.0	1.5499999999999998e-48	189.0	42.4	25.5	4	['PF03109.19', 'PF01636.26', 'PF00069.28', 'PF07714.20']	['ABC1', 'APH', 'Pkinase', 'PK_Tyr_Ser-Thr']	['0.00074', '0.0025', '1.6e-57', '1.1e-35']	['21.1', '20.1', '197.3', '125.6']	0	[]	[]	[]	[]	0	[]	[]	[]	[]	[]	1	['K12132']	['eukaryotic-like serine/threonine-protein kinase [EC:2.7.11.1]']	[2.8000000000000002e-101]	[341.8]
SRR13615825__k127_236692_2	prokaryotic	SRR13615825__METABAT2__P.1__bin.4	SRR13615825	PRJNA596250	PSLC-4	PSLC-4_SSPC-2895	True	IS21 family transposase	UniRef50_A0A8I2K5E4	57.2	250.0	107.0	252.0	1.0	250.0	640.0	165.0	414.0	7.74e-91	288.0	99.2	39.1	IS21 family transposase	1.0	2052149.0	A0A8I2K5E4_9BACT																																												0	[]	[]	[]	[]	0	[]	[]	[]	[]	0	[]	[]	[]	[]	[]	0	[]	[]	[]	[]
SRR13615825__k127_362187_1	prokaryotic	SRR13615825__METABAT2__P.1__bin.4	SRR13615825	PRJNA596250	PSLC-4	PSLC-4_SSPC-2896	True																																																															0	[]	[]	[]	[]	0	[]	[]	[]	[]	0	[]	[]	[]	[]	[]	0	[]	[]	[]	[]
SRR13615825__k127_362346_1	prokaryotic	SRR13615825__METABAT2__P.1__bin.4	SRR13615825	PRJNA596250	PSLC-4	PSLC-4_SSPC-2897	True	Nitroreductase;Nitroreductase family protein;TM1586_NiRdase	UniRef50_A0A7C3DVW9	55.9	102.0	45.0	130.0	4.0	105.0	187.0	77.0	178.0	1.1200000000000001e-32	121.0	78.5	54.5	Nitroreductase family protein	2.0	2033014.0	A0A7C3DVW9_UNCAM																																												2	['PF00881.27', 'PF14512.9']	['Nitroreductase', 'TM1586_NiRdase']	['2.3e-13', '3.9e-08']	['53.0', '35.6']	0	[]	[]	[]	[]	0	[]	[]	[]	[]	[]	0	[]	[]	[]	[]
SRR13615825__k127_306377_5	prokaryotic	SRR13615825__METABAT2__P.1__bin.4	SRR13615825	PRJNA596250	PSLC-4	PSLC-4_SSPC-29	False	Methyltransf_3;Methyltransferase	UniRef50_A0A842ZA34	89.8	59.0	6.0	80.0	21.0	79.0	59.0	1.0	59.0	4.5500000000000004e-32	113.0	73.8	100.0	Methyltransferase	1.0	2026714.0	A0A842ZA34_9ARCH																																												1	['PF01596.20']	['Methyltransf_3']	['0.00037']	['22.2']	0	[]	[]	[]	[]	0	[]	[]	[]	[]	[]	0	[]	[]	[]	[]
SRR13615825__k127_431920_2	prokaryotic	SRR13615825__METABAT2__P.1__bin.4	SRR13615825	PRJNA596250	PSLC-4	PSLC-4_SSPC-29	False	Methyltransf_24;Methyltransf_3;Methyltransferase	UniRef50_A0A1F5A285	79.5	215.0	43.0	218.0	1.0	214.0	215.0	1.0	215.0	1.28e-118	343.0	98.2	100.0	Methyltransferase	9.0	2.0	A0A1F5A285_9BACT	BGC0001652|c1|13544-14209|-|AOC89008.1|putative_O-methyltransferase|AOC89008.1	35.5	172.0	95.0	218.0	50.0	206.0	221.0	40.0	210.0	2.94e-15	72.4	72.0	77.4																														2	['PF13578.9', 'PF01596.20']	['Methyltransf_24', 'Methyltransf_3']	['1.3e-12', '1.5e-17']	['51.1', '66.0']	0	[]	[]	[]	[]	0	[]	[]	[]	[]	[]	0	[]	[]	[]	[]
SRR13615825__k127_352073_1	prokaryotic	SRR13615825__METABAT2__P.1__bin.4	SRR13615825	PRJNA596250	PSLC-4	PSLC-4_SSPC-290	False	LMWPc;Phosphotyrosine protein phosphatase I domain-containing protein	UniRef50_A0A1F5B6E5	85.7	77.0	11.0	77.0	1.0	77.0	143.0	1.0	77.0	1.17e-40	137.0	100.0	53.8	Phosphotyrosine protein phosphatase I domain-containing protein	7.0	2.0	A0A1F5B6E5_9BACT	BGC0000733|c1|5754-6188|+|BAF47060.1|protein_tyrosine_phosphatase|BAF47060.1	38.7	62.0	37.0	77.0	6.0	67.0	144.0	3.0	63.0	9.75e-08	46.6	80.5	42.4																														1	['PF01451.24']	['LMWPc']	['1.7e-13']	['53.6']	0	[]	[]	[]	[]	0	[]	[]	[]	[]	[]	0	[]	[]	[]	[]
SRR13615825__k127_352497_1	prokaryotic	SRR13615825__METABAT2__P.1__bin.4	SRR13615825	PRJNA596250	PSLC-4	PSLC-4_SSPC-290	False	Phosphotyrosine protein phosphatase I domain-containing protein	UniRef50_A0A1F5B6E5	67.9	28.0	9.0	30.0	1.0	28.0	143.0	115.0	142.0	0.000204	43.1	93.3	19.6	Phosphotyrosine protein phosphatase I domain-containing protein	7.0	2.0	A0A1F5B6E5_9BACT																																												0	[]	[]	[]	[]	0	[]	[]	[]	[]	0	[]	[]	[]	[]	[]	0	[]	[]	[]	[]
SRR13615825__k127_352497_3	prokaryotic	SRR13615825__METABAT2__P.1__bin.4	SRR13615825	PRJNA596250	PSLC-4	PSLC-4_SSPC-291	False	M42 family peptidase;Peptidase_M42	UniRef50_A0A831LUQ3	63.5	373.0	135.0	374.0	1.0	373.0	377.0	6.0	377.0	3.96e-149	434.0	99.7	98.7	M42 family peptidase	8.0	2.0	A0A831LUQ3_9BACT																																												1	['PF05343.17']	['Peptidase_M42']	['5.9e-26']	['93.6']	0	[]	[]	[]	[]	0	[]	[]	[]	[]	[]	0	[]	[]	[]	[]
SRR13615825__k127_171776_1	prokaryotic	SRR13615825__METABAT2__P.1__bin.4	SRR13615825	PRJNA596250	PSLC-4	PSLC-4_SSPC-292	False	AIRS_C;Selenide, water dikinase	UniRef50_A0A1F5B9H7	77.4	168.0	38.0	169.0	1.0	168.0	347.0	180.0	347.0	1.3599999999999999e-74	234.0	99.4	48.4	Selenide, water dikinase	19.0	1.0	A0A1F5B9H7_9BACT																																												1	['PF02769.25']	['AIRS_C']	['9.1e-18']	['67.2']	0	[]	[]	[]	[]	0	[]	[]	[]	[]	[]	0	[]	[]	[]	[]
SRR13615825__k127_485358_9	prokaryotic	SRR13615825__METABAT2__P.1__bin.4	SRR13615825	PRJNA596250	PSLC-4	PSLC-4_SSPC-292	False	AIRS;AIRS_C;Selenide, water dikinase;selenide, water dikinase [EC:2.7.9.3]	UniRef50_A0A1F5B9H7	92.2	255.0	20.0	309.0	55.0	309.0	347.0	1.0	255.0	4.78e-157	450.0	82.5	73.5	Selenide, water dikinase	19.0	1.0	A0A1F5B9H7_9BACT																																												2	['PF00586.27', 'PF02769.25']	['AIRS', 'AIRS_C']	['3.5e-16', '2.7e-17']	['61.9', '65.7']	0	[]	[]	[]	[]	0	[]	[]	[]	[]	[]	1	['K01008']	['selenide, water dikinase [EC:2.7.9.3]']	[1.3e-97]	[330.0]
SRR13615825__k127_171776_2	prokaryotic	SRR13615825__METABAT2__P.1__bin.4	SRR13615825	PRJNA596250	PSLC-4	PSLC-4_SSPC-293	False	GTP_EFTU;GTP_EFTU_D2;MMR_HSR1;Selenocysteine-specific translation elongation factor;selenocysteine-specific elongation factor	UniRef50_A0A7X7ZJ72	74.6	488.0	124.0	488.0	1.0	488.0	643.0	1.0	488.0	4.85e-254	715.0	100.0	75.9	Selenocysteine-specific translation elongation factor	6.0	2.0	A0A7X7ZJ72_9BACT																																												3	['PF00009.30', 'PF03144.28', 'PF01926.26']	['GTP_EFTU', 'GTP_EFTU_D2', 'MMR_HSR1']	['4.9e-29', '8.7e-07', '0.0001']	['103.7', '31.6', '24.8']	0	[]	[]	[]	[]	0	[]	[]	[]	[]	[]	1	['K03833']	['selenocysteine-specific elongation factor']	[1.8e-122]	[412.6]
SRR13615825__k127_446041_3	prokaryotic	SRR13615825__METABAT2__P.1__bin.4	SRR13615825	PRJNA596250	PSLC-4	PSLC-4_SSPC-294	False	AAA;AAA_2;AAA_5;ClpB_D2-small;Sigma54_activat;Type VI secretion system ATPase TssH (Fragment)	UniRef50_A0A2N7Q9T6	78.9	285.0	60.0	287.0	1.0	285.0	679.0	394.0	678.0	4.2200000000000005e-155	456.0	99.3	42.0	Type VI secretion system ATPase TssH (Fragment)	17.0	131567.0	A0A2N7Q9T6_9BACT	BGC0001521|c1|7277-9745|-|Haur_0028|ATPase_AAA-2_domain_protein|ABX02680.1	57.7	293.0	115.0	287.0	1.0	285.0	822.0	514.0	805.0	8.09e-109	334.0	99.3	35.5	VFG000079(gb|NP_463763)	58.3	295.0	112.0	287.0	1.0	285.0	820.0	511.0	804.0	3.86e-110	334.0	99.3	35.9	(clpC) endopeptidase Clp ATP-binding chain C [ClpC (VF0072) - Stress survival (VFC0282)] [Listeria monocytogenes EGD-e]	AGL63717.2|GT4	53.5	260.0	118.0	287.0	1.0	257.0	739.0	450.0	709.0	1.05e-85	276.0	89.5	35.2	5	['PF00004.32', 'PF07724.17', 'PF07728.17', 'PF10431.12', 'PF00158.29']	['AAA', 'AAA_2', 'AAA_5', 'ClpB_D2-small', 'Sigma54_activat']	['1.1e-07', '3.4e-57', '6.4e-14', '1.8e-25', '1.6e-06']	['34.7', '195.7', '54.5', '91.1', '30.3']	0	[]	[]	[]	[]	0	[]	[]	[]	[]	[]	0	[]	[]	[]	[]
SRR13615825__k127_465527_1	prokaryotic	SRR13615825__METABAT2__P.1__bin.4	SRR13615825	PRJNA596250	PSLC-4	PSLC-4_SSPC-294	False	AAA;AAA_16;Clp R domain-containing protein (Fragment);Clp_N	UniRef50_X0UA67	74.4	317.0	81.0	317.0	1.0	317.0	334.0	1.0	317.0	1.45e-164	469.0	100.0	94.9	Clp R domain-containing protein (Fragment)	3.0	1.0	X0UA67_9ZZZZ	BGC0001521|c1|7277-9745|-|Haur_0028|ATPase_AAA-2_domain_protein|ABX02680.1	52.0	319.0	149.0	317.0	1.0	315.0	822.0	1.0	319.0	4.77e-104	323.0	99.4	38.8	VFG000079(gb|NP_463763)	47.0	330.0	149.0	317.0	1.0	317.0	820.0	1.0	317.0	1.02e-85	271.0	100.0	38.7	(clpC) endopeptidase Clp ATP-binding chain C [ClpC (VF0072) - Stress survival (VFC0282)] [Listeria monocytogenes EGD-e]	AGL63717.2|GT4	62.0	158.0	59.0	317.0	160.0	317.0	739.0	106.0	262.0	7.139999999999998e-55	195.0	49.8	21.2	3	['PF00004.32', 'PF13191.9', 'PF02861.23']	['AAA', 'AAA_16', 'Clp_N']	['9.5e-10', '1.6e-05', '3.4e-14']	['41.4', '27.7', '55.1']	0	[]	[]	[]	[]	0	[]	[]	[]	[]	[]	0	[]	[]	[]	[]
SRR13615825__k127_465527_3	prokaryotic	SRR13615825__METABAT2__P.1__bin.4	SRR13615825	PRJNA596250	PSLC-4	PSLC-4_SSPC-295	False	DNA mismatch repair proteins mutS family domain-containing protein;MutS_V	UniRef50_X1RSA7	70.4	196.0	58.0	216.0	1.0	196.0	233.0	32.0	227.0	8.96e-90	271.0	90.7	84.1	DNA mismatch repair proteins mutS family domain-containing protein	4.0	1.0	X1RSA7_9ZZZZ	BGC0001879|c1|1-2583|-|QS95_21670|DNA_mismatch_repair_protein_MutS|KIF57409.1	48.8	207.0	96.0	216.0	2.0	208.0	860.0	664.0	860.0	1.87e-46	164.0	95.8	22.9																														1	['PF00488.24']	['MutS_V']	['4.3e-44']	['153.2']	0	[]	[]	[]	[]	0	[]	[]	[]	[]	[]	0	[]	[]	[]	[]
SRR13615825__k127_491406_1	prokaryotic	SRR13615825__METABAT2__P.1__bin.4	SRR13615825	PRJNA596250	PSLC-4	PSLC-4_SSPC-295	False	DNA mismatch repair protein MutS;MutS_I;MutS_II;MutS_III;MutS_IV;MutS_V	UniRef50_A0A2N7QAT1	60.6	716.0	281.0	794.0	80.0	794.0	900.0	5.0	720.0	6.01e-288	823.0	90.1	79.6	DNA mismatch repair protein MutS	38.0	2.0	A0A2N7QAT1_9BACT	BGC0001879|c1|1-2583|-|QS95_21670|DNA_mismatch_repair_protein_MutS|KIF57409.1	42.5	720.0	396.0	794.0	81.0	794.0	860.0	9.0	716.0	2.4499999999999997e-172	519.0	89.9	82.3																QYU70513.1|GT2	38.7	199.0	105.0	794.0	84.0	271.0	380.0	6.0	198.0	1.28e-29	127.0	23.7	50.8	5	['PF01624.23', 'PF05188.20', 'PF05192.21', 'PF05190.21', 'PF00488.24']	['MutS_I', 'MutS_II', 'MutS_III', 'MutS_IV', 'MutS_V']	['1.8e-39', '1.5e-16', '1.6e-35', '3.4e-29', '1.3e-46']	['136.9', '63.3', '125.5', '103.4', '161.4']	0	[]	[]	[]	[]	0	[]	[]	[]	[]	[]	1	['K03555']	['DNA mismatch repair protein MutS']	[1.1000000000000001e-270]	[903.6]
SRR13615825__k127_180767_2	prokaryotic	SRR13615825__METABAT2__P.1__bin.4	SRR13615825	PRJNA596250	PSLC-4	PSLC-4_SSPC-296	False	Lactonase;Phosphoesterase;Phosphoesterase (Fragment);SGL	UniRef50_A0A1F5AWD5	80.4	759.0	149.0	903.0	1.0	759.0	759.0	1.0	759.0	0.0	1204.0	84.1	100.0	Phosphoesterase (Fragment)	6.0	2.0	A0A1F5AWD5_9BACT																																												3	['PF10282.12', 'PF04185.17', 'PF08450.15']	['Lactonase', 'Phosphoesterase', 'SGL']	['9e-05', '5.7e-07', '0.088']	['24.3', '31.5', '14.8']	0	[]	[]	[]	[]	0	[]	[]	[]	[]	[]	0	[]	[]	[]	[]
SRR13615825__k127_216033_1	prokaryotic	SRR13615825__METABAT2__P.1__bin.4	SRR13615825	PRJNA596250	PSLC-4	PSLC-4_SSPC-2960	True	HEPN domain-containing protein	UniRef50_A0A1F5ATS0	100.0	23.0	0.0	23.0	1.0	23.0	116.0	1.0	23.0	3.61e-08	52.0	100.0	19.8	HEPN domain-containing protein	8.0	2.0	A0A1F5ATS0_9BACT																																												0	[]	[]	[]	[]	0	[]	[]	[]	[]	0	[]	[]	[]	[]	[]	0	[]	[]	[]	[]
SRR13615825__k127_473840_1	prokaryotic	SRR13615825__METABAT2__P.1__bin.4	SRR13615825	PRJNA596250	PSLC-4	PSLC-4_SSPC-2961	True	AAA_19;DNA-dependent helicase II;UvrD-helicase	UniRef50_A0A1V5D1X0	56.5	147.0	64.0	147.0	1.0	147.0	244.0	1.0	147.0	4.92e-51	170.0	100.0	60.2	DNA-dependent helicase II	1.0	1811705.0	A0A1V5D1X0_9BACT																																												2	['PF13245.9', 'PF00580.24']	['AAA_19', 'UvrD-helicase']	['6.5e-08', '7e-08']	['35.3', '34.8']	0	[]	[]	[]	[]	0	[]	[]	[]	[]	[]	0	[]	[]	[]	[]
SRR13615825__k127_473840_2	prokaryotic	SRR13615825__METABAT2__P.1__bin.4	SRR13615825	PRJNA596250	PSLC-4	PSLC-4_SSPC-2962	True	Chaperone protein DnaK;HSP70;TPR_2;TPR_7;TPR_8	UniRef50_A0A1V5VID9	45.5	822.0	387.0	888.0	19.0	840.0	807.0	16.0	776.0	3.27e-227	669.0	92.6	94.3	Chaperone protein DnaK	1.0	1852873.0	A0A1V5VID9_9BACT	BGC0000069|c1|54941-56452|-|AHA38209.1|GphP|AHA38209.1	30.7	228.0	87.0	888.0	165.0	377.0	503.0	30.0	201.0	1.21e-08	59.3	24.0	34.2																														4	['PF00012.23', 'PF07719.20', 'PF13176.9', 'PF13181.9']	['HSP70', 'TPR_2', 'TPR_7', 'TPR_8']	['5e-10', '0.079', '0.75', '0.3']	['40.6', '15.4', '12.3', '13.7']	0	[]	[]	[]	[]	0	[]	[]	[]	[]	[]	0	[]	[]	[]	[]
SRR13615825__k127_180767_1	prokaryotic	SRR13615825__METABAT2__P.1__bin.4	SRR13615825	PRJNA596250	PSLC-4	PSLC-4_SSPC-297	False	Na+/glucose cotransporter (Fragment)	UniRef50_A0A960XM73	58.8	68.0	28.0	74.0	4.0	71.0	92.0	14.0	81.0	2.46e-15	72.0	91.9	73.9	Na+/glucose cotransporter (Fragment)	3.0	2.0	A0A960XM73_9BACT																																												0	[]	[]	[]	[]	0	[]	[]	[]	[]	0	[]	[]	[]	[]	[]	0	[]	[]	[]	[]
SRR13615825__k127_476121_2	prokaryotic	SRR13615825__METABAT2__P.1__bin.4	SRR13615825	PRJNA596250	PSLC-4	PSLC-4_SSPC-297	False	Na+/glucose cotransporter (Fragment);SSF;solute:Na+ symporter, SSS family	UniRef50_A0A7V3JNG7	68.0	522.0	128.0	567.0	6.0	489.0	579.0	59.0	579.0	5.3599999999999994e-244	690.0	85.4	90.0	Na+/glucose cotransporter (Fragment)	31.0	2.0	A0A7V3JNG7_UNCPL																																												1	['PF00474.20']	['SSF']	['4.8e-77']	['262.0']	0	[]	[]	[]	[]	0	[]	[]	[]	[]	[]	1	['K03307']	['solute:Na+ symporter, SSS family']	[2.3e-126]	[425.3]
SRR13615825__k127_334837_1	prokaryotic	SRR13615825__METABAT2__P.1__bin.4	SRR13615825	PRJNA596250	PSLC-4	PSLC-4_SSPC-298	False	OEP;Transporter (Fragment)	UniRef50_A0A1F5A563	82.8	169.0	29.0	170.0	1.0	169.0	378.0	205.0	373.0	2.0499999999999998e-91	278.0	99.4	44.7	Transporter (Fragment)	2.0	910038.0	A0A1F5A563_9BACT																																												1	['PF02321.21']	['OEP']	['3.7e-17']	['65.1']	0	[]	[]	[]	[]	0	[]	[]	[]	[]	[]	0	[]	[]	[]	[]
SRR13615825__k127_334837_5	prokaryotic	SRR13615825__METABAT2__P.1__bin.4	SRR13615825	PRJNA596250	PSLC-4	PSLC-4_SSPC-299	False	MR_MLE_C;MR_MLE_N;o-succinylbenzoate synthase;o-succinylbenzoate synthase [EC:4.2.1.113]	UniRef50_A0A350D537	71.2	368.0	106.0	369.0	1.0	368.0	369.0	1.0	368.0	2.6e-203	570.0	99.7	99.7	o-succinylbenzoate synthase	4.0	2.0	A0A350D537_9BACT	BGC0000093|c1|108318-109508|-|ADC45548.1|mandelate_racemase|ADC45548.1	27.2	294.0	186.0	369.0	82.0	358.0	396.0	102.0	384.0	1.25e-19	90.1	75.1	71.5																														2	['PF13378.9', 'PF02746.19']	['MR_MLE_C', 'MR_MLE_N']	['7.3e-40', '4.6e-14']	['139.3', '55.0']	0	[]	[]	[]	[]	0	[]	[]	[]	[]	[]	1	['K02549']	['o-succinylbenzoate synthase [EC:4.2.1.113]']	[2.6e-79]	[270.0]
SRR13615825__k127_124516_1	prokaryotic	SRR13615825__METABAT2__P.1__bin.4	SRR13615825	PRJNA596250	PSLC-4	PSLC-4_SSPC-3	False																																																															0	[]	[]	[]	[]	0	[]	[]	[]	[]	0	[]	[]	[]	[]	[]	0	[]	[]	[]	[]
SRR13615825__k127_456944_4	prokaryotic	SRR13615825__METABAT2__P.1__bin.4	SRR13615825	PRJNA596250	PSLC-4	PSLC-4_SSPC-3	False	AA_permease_2;Amino acid transporter	UniRef50_A0A1F9KCQ2	53.7	648.0	291.0	643.0	2.0	643.0	682.0	6.0	650.0	9.14e-221	638.0	99.8	94.6	Amino acid transporter	42.0	2.0	A0A1F9KCQ2_9DELT	BGC0001694|c1|1-2064|+|AVI57408.1|amino_acid_permease|AVI57408.1	30.3	466.0	289.0	643.0	42.0	478.0	687.0	38.0	496.0	5.3e-47	177.0	68.0	66.8																														1	['PF13520.9']	['AA_permease_2']	['4.7e-17']	['64.4']	0	[]	[]	[]	[]	0	[]	[]	[]	[]	[]	0	[]	[]	[]	[]
SRR13615825__k127_5732_2	prokaryotic	SRR13615825__METABAT2__P.1__bin.4	SRR13615825	PRJNA596250	PSLC-4	PSLC-4_SSPC-3	False	AA_permease_2;Amino acid transporter	UniRef50_A0A1V4WJT8	63.6	656.0	239.0	657.0	1.0	656.0	660.0	5.0	660.0	4.06e-299	837.0	99.8	99.4	Amino acid transporter	105.0	131567.0	A0A1V4WJT8_9BACT	BGC0001694|c1|1-2064|+|AVI57408.1|amino_acid_permease|AVI57408.1	30.3	502.0	304.0	657.0	13.0	480.0	687.0	9.0	498.0	4.56e-43	166.0	71.2	71.3																														1	['PF13520.9']	['AA_permease_2']	['2.5e-20']	['75.2']	0	[]	[]	[]	[]	0	[]	[]	[]	[]	[]	0	[]	[]	[]	[]
SRR13615825__k127_353841_4	prokaryotic	SRR13615825__METABAT2__P.1__bin.4	SRR13615825	PRJNA596250	PSLC-4	PSLC-4_SSPC-30	False	AMMECR1;AMMECR1 domain-containing protein;uncharacterized protein	UniRef50_A0A3E2BQN9	65.0	180.0	63.0	182.0	2.0	181.0	188.0	5.0	184.0	3.67e-77	236.0	98.9	95.7	AMMECR1 domain-containing protein	34.0	1.0	A0A3E2BQN9_9BACT																																												1	['PF01871.20']	['AMMECR1']	['2.7e-50']	['172.6']	0	[]	[]	[]	[]	0	[]	[]	[]	[]	[]	1	['K09141']	['uncharacterized protein']	[6.2e-67]	[227.6]
SRR13615825__k127_418559_2	prokaryotic	SRR13615825__METABAT2__P.1__bin.4	SRR13615825	PRJNA596250	PSLC-4	PSLC-4_SSPC-30	False	MEMO1 family protein;MEMO1 family protein EHM31_08795;Memo	UniRef50_A0A3N5SMU6	69.0	378.0	109.0	381.0	1.0	378.0	477.0	1.0	370.0	1.2300000000000001e-161	469.0	99.2	77.6	MEMO1 family protein EHM31_08795	11.0	1.0	A0A3N5SMU6_9BACT																																												1	['PF01875.20']	['Memo']	['6.7e-54']	['185.3']	0	[]	[]	[]	[]	0	[]	[]	[]	[]	[]	1	['K06990']	['MEMO1 family protein']	[3.6e-72]	[246.2]
SRR13615825__k127_334837_9	prokaryotic	SRR13615825__METABAT2__P.1__bin.4	SRR13615825	PRJNA596250	PSLC-4	PSLC-4_SSPC-300	False	Uncharacterized protein	UniRef50_A0A1F5BDK5	88.2	34.0	4.0	36.0	1.0	34.0	278.0	244.0	277.0	1.12e-10	61.6	94.4	12.2	Uncharacterized protein	5.0	2.0	A0A1F5BDK5_9BACT																																												0	[]	[]	[]	[]	0	[]	[]	[]	[]	0	[]	[]	[]	[]	[]	0	[]	[]	[]	[]
SRR13615825__k127_381307_9	prokaryotic	SRR13615825__METABAT2__P.1__bin.4	SRR13615825	PRJNA596250	PSLC-4	PSLC-4_SSPC-301	False	50S ribosomal protein L29	UniRef50_A0A7X7VB06	70.6	68.0	20.0	69.0	1.0	68.0	68.0	1.0	68.0	1.56e-24	94.4	98.6	100.0	50S ribosomal protein L29	10.0	2.0	A0A7X7VB06_9BACT																																												0	[]	[]	[]	[]	0	[]	[]	[]	[]	0	[]	[]	[]	[]	[]	0	[]	[]	[]	[]
SRR13615825__k127_381307_6	prokaryotic	SRR13615825__METABAT2__P.1__bin.4	SRR13615825	PRJNA596250	PSLC-4	PSLC-4_SSPC-302	False	Outer membrane protein beta-barrel domain-containing protein	UniRef50_A0A1F5BDL7	62.3	159.0	57.0	158.0	2.0	157.0	171.0	10.0	168.0	3.3e-63	199.0	98.7	93.0	Outer membrane protein beta-barrel domain-containing protein	5.0	2.0	A0A1F5BDL7_9BACT																																												0	[]	[]	[]	[]	0	[]	[]	[]	[]	0	[]	[]	[]	[]	[]	0	[]	[]	[]	[]
SRR13615825__k127_337340_1	prokaryotic	SRR13615825__METABAT2__P.1__bin.4	SRR13615825	PRJNA596250	PSLC-4	PSLC-4_SSPC-303	False	Cation efflux protein cytoplasmic domain-containing protein;Cation_efflux;ZT_dimer;ferrous-iron efflux pump FieF	UniRef50_A0A1F5A7U2	86.4	477.0	65.0	479.0	1.0	477.0	477.0	1.0	477.0	1.77e-286	790.0	99.6	100.0	Cation efflux protein cytoplasmic domain-containing protein	9.0	2.0	A0A1F5A7U2_9BACT	BGC0000100|c1|100507-101433|-|AAO65813.1|hypothetical_transport_protein|AAO65813.1	30.0	203.0	127.0	479.0	30.0	231.0	308.0	34.0	222.0	1.09e-14	75.5	42.2	61.4																														2	['PF01545.24', 'PF16916.8']	['Cation_efflux', 'ZT_dimer']	['6e-41', '9.4e-18']	['142.8', '66.5']	0	[]	[]	[]	[]	0	[]	[]	[]	[]	[]	1	['K13283']	['ferrous-iron efflux pump FieF']	[7.5e-94]	[316.5]
SRR13615825__k127_337340_2	prokaryotic	SRR13615825__METABAT2__P.1__bin.4	SRR13615825	PRJNA596250	PSLC-4	PSLC-4_SSPC-304	False	PhzC-PhzF;PhzF family phenazine biosynthesis isomerase	UniRef50_A0A7X1PEC6	58.4	166.0	63.0	168.0	2.0	165.0	265.0	100.0	261.0	4.53e-57	187.0	97.6	61.1	PhzF family phenazine biosynthesis isomerase	4.0	1.0	A0A7X1PEC6_9CHLR	BGC0002656|c1|9419-10231|-|BS73_RS00245|PhzF_family_phenazine_biosynthesis_protein|WP_037568385.1	46.8	171.0	83.0	168.0	1.0	165.0	270.0	100.0	268.0	1.09e-39	135.0	98.2	62.6																														1	['PF02567.19']	['PhzC-PhzF']	['7.8e-24']	['87.0']	0	[]	[]	[]	[]	0	[]	[]	[]	[]	[]	0	[]	[]	[]	[]
SRR13615825__k127_63778_3	prokaryotic	SRR13615825__METABAT2__P.1__bin.4	SRR13615825	PRJNA596250	PSLC-4	PSLC-4_SSPC-304	False	Oxidoreductase;PhzC-PhzF	UniRef50_A0A2V7SFR4	68.6	121.0	38.0	124.0	1.0	121.0	266.0	1.0	121.0	1.72e-49	166.0	97.6	45.5	Oxidoreductase	7.0	131567.0	A0A2V7SFR4_UNCGE	BGC0002656|c1|9419-10231|-|BS73_RS00245|PhzF_family_phenazine_biosynthesis_protein|WP_037568385.1	60.7	122.0	42.0	124.0	5.0	121.0	270.0	3.0	123.0	2.1300000000000003e-37	128.0	94.4	44.8																														1	['PF02567.19']	['PhzC-PhzF']	['4.8e-37']	['130.4']	0	[]	[]	[]	[]	0	[]	[]	[]	[]	[]	0	[]	[]	[]	[]
SRR13615825__k127_256253_1	prokaryotic	SRR13615825__METABAT2__P.1__bin.4	SRR13615825	PRJNA596250	PSLC-4	PSLC-4_SSPC-305	False	Polymer-forming cytoskeletal protein	UniRef50_A0A7X7ZIP7	64.0	172.0	59.0	170.0	1.0	169.0	314.0	143.0	314.0	1.05e-61	201.0	99.4	54.8	Polymer-forming cytoskeletal protein	9.0	2.0	A0A7X7ZIP7_9BACT																																												0	[]	[]	[]	[]	0	[]	[]	[]	[]	0	[]	[]	[]	[]	[]	0	[]	[]	[]	[]
SRR13615825__k127_353841_10	prokaryotic	SRR13615825__METABAT2__P.1__bin.4	SRR13615825	PRJNA596250	PSLC-4	PSLC-4_SSPC-305	False	Polymer-forming cytoskeletal protein	UniRef50_A0A7X7ZIP7	72.6	146.0	40.0	146.0	1.0	146.0	314.0	1.0	146.0	1.72e-37	137.0	100.0	46.5	Polymer-forming cytoskeletal protein	9.0	2.0	A0A7X7ZIP7_9BACT																																												0	[]	[]	[]	[]	0	[]	[]	[]	[]	0	[]	[]	[]	[]	[]	0	[]	[]	[]	[]
SRR13615825__k127_353841_6	prokaryotic	SRR13615825__METABAT2__P.1__bin.4	SRR13615825	PRJNA596250	PSLC-4	PSLC-4_SSPC-306	False	SSF;Sodium:solute symporter family protein	UniRef50_A0A831LYA8	67.4	470.0	151.0	475.0	1.0	470.0	542.0	71.0	538.0	1.68e-197	567.0	98.9	86.3	Sodium:solute symporter family protein	7.0	2.0	A0A831LYA8_9BACT																																												1	['PF00474.20']	['SSF']	['7.4e-24']	['86.8']	0	[]	[]	[]	[]	0	[]	[]	[]	[]	[]	0	[]	[]	[]	[]
SRR13615825__k127_85281_2	prokaryotic	SRR13615825__METABAT2__P.1__bin.4	SRR13615825	PRJNA596250	PSLC-4	PSLC-4_SSPC-307	False	DUF362;DUF362 domain-containing protein	UniRef50_A0A1F5CC51	74.5	377.0	96.0	379.0	3.0	379.0	414.0	4.0	380.0	8.38e-197	556.0	99.5	91.1	DUF362 domain-containing protein	9.0	2.0	A0A1F5CC51_9BACT																																												1	['PF04015.15']	['DUF362']	['1.1e-08']	['37.8']	0	[]	[]	[]	[]	0	[]	[]	[]	[]	[]	0	[]	[]	[]	[]
SRR13615825__k127_269609_3	prokaryotic	SRR13615825__METABAT2__P.1__bin.4	SRR13615825	PRJNA596250	PSLC-4	PSLC-4_SSPC-308	True	DUF3419;DUF3419 family protein	UniRef50_A0A524I700	85.0	359.0	34.0	340.0	1.0	339.0	539.0	181.0	539.0	5.54e-217	610.0	99.7	66.6	DUF3419 family protein	1.0	2052149.0	A0A524I700_9BACT																																												1	['PF11899.11']	['DUF3419']	['1.2e-20']	['76.5']	0	[]	[]	[]	[]	0	[]	[]	[]	[]	[]	0	[]	[]	[]	[]
SRR13615825__k127_446532_1	prokaryotic	SRR13615825__METABAT2__P.1__bin.4	SRR13615825	PRJNA596250	PSLC-4	PSLC-4_SSPC-3080	True	Gfo/Idh/MocA family oxidoreductase	UniRef50_A0A7C7R6W8	66.3	208.0	70.0	211.0	1.0	208.0	323.0	114.0	321.0	1.4999999999999999e-90	276.0	98.6	64.4	Gfo/Idh/MocA family oxidoreductase	10.0	2.0	A0A7C7R6W8_9PLAN																																												0	[]	[]	[]	[]	0	[]	[]	[]	[]	0	[]	[]	[]	[]	[]	0	[]	[]	[]	[]
SRR13615825__k127_446532_2	prokaryotic	SRR13615825__METABAT2__P.1__bin.4	SRR13615825	PRJNA596250	PSLC-4	PSLC-4_SSPC-3081	True																																																															0	[]	[]	[]	[]	0	[]	[]	[]	[]	0	[]	[]	[]	[]	[]	0	[]	[]	[]	[]
SRR13615825__k127_446532_3	prokaryotic	SRR13615825__METABAT2__P.1__bin.4	SRR13615825	PRJNA596250	PSLC-4	PSLC-4_SSPC-3082	True	HEAT repeat domain-containing protein	UniRef50_A0A7W1KWQ2	33.2	343.0	187.0	384.0	31.0	353.0	378.0	30.0	350.0	1.6700000000000001e-37	147.0	84.1	84.9	HEAT repeat domain-containing protein	1.0	1978231.0	A0A7W1KWQ2_9BACT																																												0	[]	[]	[]	[]	0	[]	[]	[]	[]	0	[]	[]	[]	[]	[]	0	[]	[]	[]	[]
SRR13615825__k127_446532_4	prokaryotic	SRR13615825__METABAT2__P.1__bin.4	SRR13615825	PRJNA596250	PSLC-4	PSLC-4_SSPC-3083	True	Mutator family transposase (Fragment);Transposase_mut	UniRef50_X1LR35	60.4	222.0	88.0	224.0	3.0	224.0	257.0	4.0	225.0	2.08e-86	264.0	99.1	86.4	Mutator family transposase (Fragment)	1.0	412755.0	X1LR35_9ZZZZ																																												1	['PF00872.21']	['Transposase_mut']	['1.3e-09']	['39.9']	0	[]	[]	[]	[]	0	[]	[]	[]	[]	[]	0	[]	[]	[]	[]
SRR13615825__k127_448236_1	prokaryotic	SRR13615825__METABAT2__P.1__bin.4	SRR13615825	PRJNA596250	PSLC-4	PSLC-4_SSPC-3084	True	DDE-type integrase/transposase/recombinase	UniRef50_A0A843A446	98.9	185.0	2.0	185.0	1.0	185.0	210.0	1.0	185.0	3.2899999999999996e-134	381.0	100.0	88.1	DDE-type integrase/transposase/recombinase	1.0	1906666.0	A0A843A446_9ARCH																																												0	[]	[]	[]	[]	0	[]	[]	[]	[]	0	[]	[]	[]	[]	[]	0	[]	[]	[]	[]
SRR13615825__k127_282638_2	prokaryotic	SRR13615825__METABAT2__P.1__bin.4	SRR13615825	PRJNA596250	PSLC-4	PSLC-4_SSPC-309	True	Probable membrane transporter protein;TauE	UniRef50_R7ZW71	72.8	283.0	77.0	289.0	1.0	283.0	293.0	1.0	283.0	5.26e-136	394.0	97.9	96.6	Probable membrane transporter protein	26.0	2.0	R7ZW71_9BACT																																												1	['PF01925.22']	['TauE']	['1e-07']	['34.3']	0	[]	[]	[]	[]	0	[]	[]	[]	[]	[]	0	[]	[]	[]	[]
SRR13615825__k127_399614_3	prokaryotic	SRR13615825__METABAT2__P.1__bin.4	SRR13615825	PRJNA596250	PSLC-4	PSLC-4_SSPC-31	True	MazE_antitoxin;PIN;Ribonuclease VapC;uncharacterized protein	UniRef50_A0A1F4ZYR4	79.4	131.0	27.0	208.0	76.0	206.0	132.0	1.0	131.0	1.51e-63	201.0	63.0	99.2	Ribonuclease VapC	9.0	2.0	A0A1F4ZYR4_9BACT																																												2	['PF04014.21', 'PF01850.24']	['MazE_antitoxin', 'PIN']	['1.6e-06', '1e-15']	['30.2', '60.7']	0	[]	[]	[]	[]	0	[]	[]	[]	[]	[]	1	['K07064']	['uncharacterized protein']	[1.5e-15]	[60.9]
SRR13615825__k127_159446_5	prokaryotic	SRR13615825__METABAT2__P.1__bin.4	SRR13615825	PRJNA596250	PSLC-4	PSLC-4_SSPC-310	True	Response_reg;Trans_reg_C;Two-component system response regulator;two-component system, OmpR family, response regulator	UniRef50_A0A1F5AB77	85.3	225.0	33.0	226.0	1.0	225.0	225.0	1.0	225.0	3.09e-135	386.0	99.6	100.0	Two-component system response regulator	21.0	2.0	A0A1F5AB77_9BACT	BGC0000310|c1|44497-45213|+|AAD21216.2|BacR|AAD21216.2	40.4	223.0	121.0	226.0	9.0	222.0	238.0	10.0	229.0	8.61e-49	160.0	94.7	92.4	VFG011626(gb|WP_002965156)	38.4	232.0	129.0	226.0	5.0	225.0	239.0	10.0	238.0	2.48e-49	159.0	97.8	95.8	(bvrR) response regulator transcription factor [BvrR-BvrS (VF0368) - Regulation (VFC0301)] [Brucella melitensis bv. 1 str. 16M]	BDD88677.1|CE11	30.5	118.0	80.0	226.0	5.0	122.0	444.0	7.0	122.0	4.3e-12	70.5	52.2	26.1	2	['PF00072.27', 'PF00486.31']	['Response_reg', 'Trans_reg_C']	['1.4e-25', '3.4e-25']	['92.0', '90.3']	0	[]	[]	[]	[]	0	[]	[]	[]	[]	[]	1	['K02483']	['two-component system, OmpR family, response regulator']	[6.1e-73]	[248.7]
SRR13615825__k127_284371_2	prokaryotic	SRR13615825__METABAT2__P.1__bin.4	SRR13615825	PRJNA596250	PSLC-4	PSLC-4_SSPC-311	True	ABC-2 type transport system permease protein;ABC2_membrane;ABC2_membrane_2;ABC2_membrane_3;ABC2_membrane_4;Transport permease protein;drug efflux transport system permease protein	UniRef50_A0A1F5AUI4	75.1	390.0	94.0	391.0	1.0	390.0	404.0	1.0	387.0	5.91e-193	546.0	99.7	95.8	Transport permease protein	21.0	2.0	A0A1F5AUI4_9BACT	BGC0000127|c1|26235-27383|+|AAX56375.1|PltK|AAX56375.1	35.2	358.0	226.0	391.0	14.0	371.0	382.0	22.0	373.0	5.65e-56	189.0	91.6	92.1																														4	['PF01061.27', 'PF12679.10', 'PF12698.10', 'PF12730.10']	['ABC2_membrane', 'ABC2_membrane_2', 'ABC2_membrane_3', 'ABC2_membrane_4']	['7.8e-27', '9.6e-30', '1.7e-51', '5.6e-06']	['96.5', '106.2', '177.8', '28.8']	0	[]	[]	[]	[]	0	[]	[]	[]	[]	[]	2	['K25181', 'K01992']	['drug efflux transport system permease protein', 'ABC-2 type transport system permease protein']	[7.9e-132, 1.9e-06]	[442.1, 29.7]
SRR13615825__k127_427604_2	prokaryotic	SRR13615825__METABAT2__P.1__bin.4	SRR13615825	PRJNA596250	PSLC-4	PSLC-4_SSPC-3111	True	Uncharacterized protein	UniRef50_F9ZGZ2	33.8	225.0	146.0	236.0	1.0	223.0	234.0	1.0	224.0	2.7e-33	128.0	94.5	95.7	Uncharacterized protein	1.0	153948.0	F9ZGZ2_9PROT																																												0	[]	[]	[]	[]	0	[]	[]	[]	[]	0	[]	[]	[]	[]	[]	0	[]	[]	[]	[]
SRR13615825__k127_427604_3	prokaryotic	SRR13615825__METABAT2__P.1__bin.4	SRR13615825	PRJNA596250	PSLC-4	PSLC-4_SSPC-3112	True	KAP_NTPase;NTPase KAP	UniRef50_A0A9D6WAH3	59.8	682.0	273.0	690.0	1.0	681.0	715.0	28.0	709.0	1.1399999999999999e-284	804.0	98.7	95.4	NTPase KAP	25.0	2.0	A0A9D6WAH3_UNCDE																																												1	['PF07693.17']	['KAP_NTPase']	['4.1e-33']	['117.5']	0	[]	[]	[]	[]	0	[]	[]	[]	[]	[]	0	[]	[]	[]	[]
SRR13615825__k127_427604_4	prokaryotic	SRR13615825__METABAT2__P.1__bin.4	SRR13615825	PRJNA596250	PSLC-4	PSLC-4_SSPC-3113	True																																																															0	[]	[]	[]	[]	0	[]	[]	[]	[]	0	[]	[]	[]	[]	[]	0	[]	[]	[]	[]
SRR13615825__k127_427604_5	prokaryotic	SRR13615825__METABAT2__P.1__bin.4	SRR13615825	PRJNA596250	PSLC-4	PSLC-4_SSPC-3114	True	ATP-binding protein;DUF499;HEPN_Swt1;uncharacterized protein	UniRef50_A0A962Y7I6	75.6	849.0	203.0	1036.0	188.0	1035.0	847.0	2.0	847.0	0.0	1263.0	81.9	99.9	ATP-binding protein	2.0	2.0	A0A962Y7I6_9GAMM																																												2	['PF04465.15', 'PF18731.4']	['DUF499', 'HEPN_Swt1']	['5.3e-28', '5.1e-14']	['99.8', '54.9']	0	[]	[]	[]	[]	0	[]	[]	[]	[]	[]	1	['K06922']	['uncharacterized protein']	[1.2e-250]	[837.2]
SRR13615825__k127_177908_1	prokaryotic	SRR13615825__METABAT2__P.1__bin.4	SRR13615825	PRJNA596250	PSLC-4	PSLC-4_SSPC-3115	True	Uncharacterized protein	UniRef50_A0A956B145	38.6	565.0	279.0	561.0	29.0	558.0	545.0	2.0	533.0	6.85e-87	287.0	94.5	97.6	Uncharacterized protein	1.0	2026763.0	A0A956B145_UNCMY																																												0	[]	[]	[]	[]	0	[]	[]	[]	[]	0	[]	[]	[]	[]	[]	0	[]	[]	[]	[]
SRR13615825__k127_52509_1	prokaryotic	SRR13615825__METABAT2__P.1__bin.4	SRR13615825	PRJNA596250	PSLC-4	PSLC-4_SSPC-3116	True																																																															0	[]	[]	[]	[]	0	[]	[]	[]	[]	0	[]	[]	[]	[]	[]	0	[]	[]	[]	[]
SRR13615825__k127_305123_1	prokaryotic	SRR13615825__METABAT2__P.1__bin.4	SRR13615825	PRJNA596250	PSLC-4	PSLC-4_SSPC-3117	True																																																															0	[]	[]	[]	[]	0	[]	[]	[]	[]	0	[]	[]	[]	[]	[]	0	[]	[]	[]	[]
SRR13615825__k127_306161_3	prokaryotic	SRR13615825__METABAT2__P.1__bin.4	SRR13615825	PRJNA596250	PSLC-4	PSLC-4_SSPC-3118	True																																																															0	[]	[]	[]	[]	0	[]	[]	[]	[]	0	[]	[]	[]	[]	[]	0	[]	[]	[]	[]
SRR13615825__k127_310395_6	prokaryotic	SRR13615825__METABAT2__P.1__bin.4	SRR13615825	PRJNA596250	PSLC-4	PSLC-4_SSPC-3119	True																																																															0	[]	[]	[]	[]	0	[]	[]	[]	[]	0	[]	[]	[]	[]	[]	0	[]	[]	[]	[]
SRR13615825__k127_161192_3	prokaryotic	SRR13615825__METABAT2__P.1__bin.4	SRR13615825	PRJNA596250	PSLC-4	PSLC-4_SSPC-312	True	DoxX;MauE;Methylamine utilization protein MauE	UniRef50_A0A1F5AME7	91.3	138.0	12.0	140.0	1.0	138.0	138.0	1.0	138.0	1.1699999999999999e-81	244.0	98.6	100.0	Methylamine utilization protein MauE	5.0	2.0	A0A1F5AME7_9BACT	BGC0001920|c1|8503-9048|+|BBD82046.1|DoxX_family_protein|BBD82046.1	32.6	132.0	85.0	140.0	12.0	139.0	181.0	38.0	169.0	4.43e-14	66.2	91.4	72.9																														2	['PF07681.15', 'PF07291.14']	['DoxX', 'MauE']	['2.8e-08', '3.1e-13']	['36.6', '52.5']	0	[]	[]	[]	[]	0	[]	[]	[]	[]	[]	0	[]	[]	[]	[]
SRR13615825__k127_311415_1	prokaryotic	SRR13615825__METABAT2__P.1__bin.4	SRR13615825	PRJNA596250	PSLC-4	PSLC-4_SSPC-3120	True																																																															0	[]	[]	[]	[]	0	[]	[]	[]	[]	0	[]	[]	[]	[]	[]	0	[]	[]	[]	[]
SRR13615825__k127_187376_1	prokaryotic	SRR13615825__METABAT2__P.1__bin.4	SRR13615825	PRJNA596250	PSLC-4	PSLC-4_SSPC-3121	True																																																															0	[]	[]	[]	[]	0	[]	[]	[]	[]	0	[]	[]	[]	[]	[]	0	[]	[]	[]	[]
SRR13615825__k127_206296_1	prokaryotic	SRR13615825__METABAT2__P.1__bin.4	SRR13615825	PRJNA596250	PSLC-4	PSLC-4_SSPC-3122	True																																																															0	[]	[]	[]	[]	0	[]	[]	[]	[]	0	[]	[]	[]	[]	[]	0	[]	[]	[]	[]
SRR13615825__k127_482424_2	prokaryotic	SRR13615825__METABAT2__P.1__bin.4	SRR13615825	PRJNA596250	PSLC-4	PSLC-4_SSPC-3123	True																																																															0	[]	[]	[]	[]	0	[]	[]	[]	[]	0	[]	[]	[]	[]	[]	0	[]	[]	[]	[]
SRR13615825__k127_233987_1	prokaryotic	SRR13615825__METABAT2__P.1__bin.4	SRR13615825	PRJNA596250	PSLC-4	PSLC-4_SSPC-3124	True																																																															0	[]	[]	[]	[]	0	[]	[]	[]	[]	0	[]	[]	[]	[]	[]	0	[]	[]	[]	[]
SRR13615825__k127_170124_1	prokaryotic	SRR13615825__METABAT2__P.1__bin.4	SRR13615825	PRJNA596250	PSLC-4	PSLC-4_SSPC-313	False	Replication-associated recombination protein A (Fragment)	UniRef50_A0A7X1ZPY8	68.7	67.0	21.0	91.0	11.0	77.0	75.0	7.0	73.0	3.5e-28	104.0	73.6	89.3	Replication-associated recombination protein A (Fragment)	1.0	1869227.0	A0A7X1ZPY8_9BACT																																												0	[]	[]	[]	[]	0	[]	[]	[]	[]	0	[]	[]	[]	[]	[]	0	[]	[]	[]	[]
SRR13615825__k127_60519_1	prokaryotic	SRR13615825__METABAT2__P.1__bin.4	SRR13615825	PRJNA596250	PSLC-4	PSLC-4_SSPC-313	False	AAA;AAA_5;AAA_assoc_2;MgsA_C;Replication-associated recombination protein A;RuvB_N;putative ATPase	UniRef50_A0A7V4PJ36	55.6	392.0	169.0	404.0	8.0	394.0	475.0	79.0	470.0	4.78e-147	433.0	95.8	82.5	Replication-associated recombination protein A	33.0	2.0	A0A7V4PJ36_UNCDE																																												5	['PF00004.32', 'PF07728.17', 'PF16193.8', 'PF12002.11', 'PF05496.15']	['AAA', 'AAA_5', 'AAA_assoc_2', 'MgsA_C', 'RuvB_N']	['1e-09', '0.017', '5.6e-24', '1e-63', '9.6e-07']	['41.3', '17.5', '86.6', '216.6', '31.1']	0	[]	[]	[]	[]	0	[]	[]	[]	[]	[]	1	['K07478']	['putative ATPase']	[2.7e-169]	[567.2]
SRR13615825__k127_404399_1	prokaryotic	SRR13615825__METABAT2__P.1__bin.4	SRR13615825	PRJNA596250	PSLC-4	PSLC-4_SSPC-314	False	Gingipain propeptide domain-containing protein	UniRef50_A0A940VD26	66.4	113.0	38.0	113.0	1.0	113.0	140.0	1.0	113.0	1.78e-44	149.0	100.0	80.7	Gingipain propeptide domain-containing protein	8.0	2.0	A0A940VD26_9BACT																																												0	[]	[]	[]	[]	0	[]	[]	[]	[]	0	[]	[]	[]	[]	[]	0	[]	[]	[]	[]
SRR13615825__k127_88302_6	prokaryotic	SRR13615825__METABAT2__P.1__bin.4	SRR13615825	PRJNA596250	PSLC-4	PSLC-4_SSPC-314	False	Gingipain propeptide domain-containing protein	UniRef50_A0A1F5B9S7	72.7	33.0	9.0	35.0	1.0	33.0	140.0	108.0	140.0	1.59e-09	56.6	94.3	23.6	Gingipain propeptide domain-containing protein	6.0	2.0	A0A1F5B9S7_9BACT																																												0	[]	[]	[]	[]	0	[]	[]	[]	[]	0	[]	[]	[]	[]	[]	0	[]	[]	[]	[]
SRR13615825__k127_421306_1	prokaryotic	SRR13615825__METABAT2__P.1__bin.4	SRR13615825	PRJNA596250	PSLC-4	PSLC-4_SSPC-315	False	Phosphodiesterase;TAT_signal	UniRef50_A0A1F5A8S0	75.0	56.0	14.0	82.0	1.0	56.0	669.0	1.0	56.0	5.94e-18	85.1	68.3	8.4	Phosphodiesterase	16.0	2.0	A0A1F5A8S0_9BACT																																												1	['PF10518.12']	['TAT_signal']	['3.3e-05']	['25.9']	0	[]	[]	[]	[]	0	[]	[]	[]	[]	[]	0	[]	[]	[]	[]
SRR13615825__k127_440235_2	prokaryotic	SRR13615825__METABAT2__P.1__bin.4	SRR13615825	PRJNA596250	PSLC-4	PSLC-4_SSPC-316	False	OmpH;Outer membrane chaperone Skp;outer membrane protein	UniRef50_A0A1F5A7L6	83.1	183.0	30.0	184.0	1.0	183.0	182.0	1.0	182.0	6.11e-96	283.0	99.5	100.0	Outer membrane chaperone Skp	8.0	131567.0	A0A1F5A7L6_9BACT																																												1	['PF03938.17']	['OmpH']	['2.5e-19']	['72.3']	0	[]	[]	[]	[]	0	[]	[]	[]	[]	[]	1	['K06142']	['outer membrane protein']	[2.6000000000000004e-28]	[101.8]
SRR13615825__k127_32537_8	prokaryotic	SRR13615825__METABAT2__P.1__bin.4	SRR13615825	PRJNA596250	PSLC-4	PSLC-4_SSPC-317	False	Creatinine amidohydrolase	UniRef50_A0A1V6AWR5	62.2	45.0	17.0	62.0	16.0	60.0	283.0	7.0	51.0	1.59e-07	54.3	72.6	15.9	Creatinine amidohydrolase	24.0	2.0	A0A1V6AWR5_9BACT																																												0	[]	[]	[]	[]	0	[]	[]	[]	[]	0	[]	[]	[]	[]	[]	0	[]	[]	[]	[]
SRR13615825__k127_432389_4	prokaryotic	SRR13615825__METABAT2__P.1__bin.4	SRR13615825	PRJNA596250	PSLC-4	PSLC-4_SSPC-317	False	Creatininase;Creatinine amidohydrolase;creatinine amidohydrolase [EC:3.5.2.10]	UniRef50_A0A1V6AWR5	73.9	218.0	56.0	220.0	1.0	217.0	283.0	58.0	275.0	4.67e-114	335.0	98.6	77.0	Creatinine amidohydrolase	24.0	2.0	A0A1V6AWR5_9BACT																																												1	['PF02633.17']	['Creatininase']	['1.4e-39']	['138.5']	0	[]	[]	[]	[]	0	[]	[]	[]	[]	[]	1	['K01470']	['creatinine amidohydrolase [EC:3.5.2.10]']	[9.1e-44]	[152.5]
SRR13615825__k127_51679_4	prokaryotic	SRR13615825__METABAT2__P.1__bin.4	SRR13615825	PRJNA596250	PSLC-4	PSLC-4_SSPC-318	False	Peptidase M23 domain-containing protein;Peptidase_M23;murein hydrolase activator	UniRef50_A0A524I1N9	87.2	360.0	46.0	418.0	58.0	417.0	418.0	59.0	418.0	2.8500000000000003e-213	600.0	86.1	86.1	Peptidase M23 domain-containing protein	7.0	2.0	A0A524I1N9_9BACT																														UWE03577.1|CBM50	38.4	125.0	70.0	418.0	292.0	415.0	325.0	207.0	325.0	2.17e-18	91.3	29.7	36.6	1	['PF01551.25']	['Peptidase_M23']	['3.4e-22']	['80.8']	0	[]	[]	[]	[]	0	[]	[]	[]	[]	[]	1	['K22719']	['murein hydrolase activator']	[5.7e-75]	[255.4]
SRR13615825__k127_384274_1	prokaryotic	SRR13615825__METABAT2__P.1__bin.4	SRR13615825	PRJNA596250	PSLC-4	PSLC-4_SSPC-3185	True	Catalase-rel;Catalase-related immune-responsive	UniRef50_A0A150IP16	65.6	96.0	32.0	111.0	12.0	106.0	115.0	19.0	114.0	2.54e-36	127.0	85.6	83.5	Catalase-related immune-responsive	3.0	131567.0	A0A150IP16_9EURY	BGC0001521|c1|13017-14474|-|Haur_0032|Catalase|ABX02684.1	47.5	80.0	42.0	111.0	27.0	106.0	485.0	404.0	483.0	2.95e-19	82.0	72.1	16.5																														1	['PF06628.15']	['Catalase-rel']	['4.2e-19']	['70.8']	0	[]	[]	[]	[]	0	[]	[]	[]	[]	[]	0	[]	[]	[]	[]
SRR13615825__k127_384274_2	prokaryotic	SRR13615825__METABAT2__P.1__bin.4	SRR13615825	PRJNA596250	PSLC-4	PSLC-4_SSPC-3186	True	IstB-like ATP-binding protein domain-containing protein (Fragment);IstB_IS21	UniRef50_A0A2S6NDE4	77.4	53.0	12.0	57.0	1.0	53.0	68.0	12.0	64.0	1.29e-22	89.0	93.0	77.9	IstB-like ATP-binding protein domain-containing protein (Fragment)	6.0	2.0	A0A2S6NDE4_RHOGL																																												1	['PF01695.20']	['IstB_IS21']	['3.4e-12']	['48.8']	0	[]	[]	[]	[]	0	[]	[]	[]	[]	[]	0	[]	[]	[]	[]
SRR13615825__k127_384274_3	prokaryotic	SRR13615825__METABAT2__P.1__bin.4	SRR13615825	PRJNA596250	PSLC-4	PSLC-4_SSPC-3187	True	Class I SAM-dependent methyltransferase;Methyltransf_11;Methyltransf_23;Methyltransf_25;Ubie_methyltran	UniRef50_A0A3N5SYS7	74.6	181.0	46.0	336.0	154.0	334.0	185.0	4.0	184.0	7.32e-96	290.0	53.9	97.8	Class I SAM-dependent methyltransferase	1.0	2052149.0	A0A3N5SYS7_9BACT	BGC0001753|c1|3162-3794|-|IF53_RS0104145|class_I_SAM-dependent_methyltransferase|WP_030578065.1	41.1	73.0	40.0	336.0	192.0	264.0	210.0	79.0	148.0	1.71e-06	48.9	21.7	33.3																														4	['PF08241.15', 'PF13489.9', 'PF13649.9', 'PF01209.21']	['Methyltransf_11', 'Methyltransf_23', 'Methyltransf_25', 'Ubie_methyltran']	['1.2e-13', '3.9e-06', '2.1e-10', '5.4e-05']	['53.9', '29.2', '43.5', '25.1']	0	[]	[]	[]	[]	0	[]	[]	[]	[]	[]	0	[]	[]	[]	[]
SRR13615825__k127_384600_3	prokaryotic	SRR13615825__METABAT2__P.1__bin.4	SRR13615825	PRJNA596250	PSLC-4	PSLC-4_SSPC-3188	True																																																															0	[]	[]	[]	[]	0	[]	[]	[]	[]	0	[]	[]	[]	[]	[]	0	[]	[]	[]	[]
SRR13615825__k127_13594_3	prokaryotic	SRR13615825__METABAT2__P.1__bin.4	SRR13615825	PRJNA596250	PSLC-4	PSLC-4_SSPC-3189	True	SurA N-terminal domain-containing protein	UniRef50_A0A7X7VAY6	63.0	208.0	75.0	210.0	1.0	208.0	207.0	1.0	206.0	5.2600000000000007e-79	243.0	99.0	99.5	SurA N-terminal domain-containing protein	8.0	2.0	A0A7X7VAY6_9BACT																																												0	[]	[]	[]	[]	0	[]	[]	[]	[]	0	[]	[]	[]	[]	[]	0	[]	[]	[]	[]
SRR13615825__k127_243350_1	prokaryotic	SRR13615825__METABAT2__P.1__bin.4	SRR13615825	PRJNA596250	PSLC-4	PSLC-4_SSPC-319	False	Transcription-repair coupling factor (Fragment);UvrB_inter	UniRef50_A0A831PNK5	75.9	390.0	94.0	405.0	1.0	390.0	454.0	1.0	390.0	4.41e-206	582.0	96.3	85.9	Transcription-repair coupling factor (Fragment)	2.0	2052149.0	A0A831PNK5_9BACT																																												1	['PF17757.4']	['UvrB_inter']	['3.3e-17']	['64.8']	0	[]	[]	[]	[]	0	[]	[]	[]	[]	[]	0	[]	[]	[]	[]
SRR13615825__k127_377179_1	prokaryotic	SRR13615825__METABAT2__P.1__bin.4	SRR13615825	PRJNA596250	PSLC-4	PSLC-4_SSPC-319	False	CarD_CdnL_TRCF;DEAD;Helicase_C;ResIII;Transcription-repair coupling factor (Fragment);transcription-repair coupling factor (superfamily II helicase) [EC:5.6.2.4]	UniRef50_A0A523WZ20	66.0	562.0	191.0	562.0	1.0	562.0	1004.0	197.0	758.0	1.47e-265	761.0	100.0	56.0	Transcription-repair coupling factor (Fragment)	1.0	2052149.0	A0A523WZ20_9BACT																																												4	['PF02559.19', 'PF00270.32', 'PF00271.34', 'PF04851.18']	['CarD_CdnL_TRCF', 'DEAD', 'Helicase_C', 'ResIII']	['3.3e-25', '2e-18', '2e-09', '0.0001']	['91.0', '69.2', '40.2', '24.7']	0	[]	[]	[]	[]	0	[]	[]	[]	[]	[]	1	['K03723']	['transcription-repair coupling factor (superfamily II helicase) [EC:5.6.2.4]']	[2.3e-242]	[810.5]
SRR13615825__k127_149220_11	prokaryotic	SRR13615825__METABAT2__P.1__bin.4	SRR13615825	PRJNA596250	PSLC-4	PSLC-4_SSPC-3190	True																																																															0	[]	[]	[]	[]	0	[]	[]	[]	[]	0	[]	[]	[]	[]	[]	0	[]	[]	[]	[]
SRR13615825__k127_149220_13	prokaryotic	SRR13615825__METABAT2__P.1__bin.4	SRR13615825	PRJNA596250	PSLC-4	PSLC-4_SSPC-3191	True																																																															0	[]	[]	[]	[]	0	[]	[]	[]	[]	0	[]	[]	[]	[]	[]	0	[]	[]	[]	[]
SRR13615825__k127_25029_1	prokaryotic	SRR13615825__METABAT2__P.1__bin.4	SRR13615825	PRJNA596250	PSLC-4	PSLC-4_SSPC-3192	True																																																															0	[]	[]	[]	[]	0	[]	[]	[]	[]	0	[]	[]	[]	[]	[]	0	[]	[]	[]	[]
SRR13615825__k127_25029_3	prokaryotic	SRR13615825__METABAT2__P.1__bin.4	SRR13615825	PRJNA596250	PSLC-4	PSLC-4_SSPC-3193	True	Glyco_tranf_2_3;Glycos_transf_2;Glycosyltransferase	UniRef50_A0A7X7VC46	66.1	304.0	97.0	307.0	1.0	301.0	309.0	4.0	304.0	8.46e-127	372.0	98.0	97.4	Glycosyltransferase	2.0	2.0	A0A7X7VC46_9BACT	BGC0000341|c1|6053-9925|+|ABD65926.1|glycosyltransferase|ABD65926.1	36.5	115.0	69.0	307.0	2.0	114.0	1290.0	4.0	116.0	1.13e-12	69.3	36.8	8.8	VFG001947(gb|YP_002344538)	32.6	95.0	63.0	307.0	1.0	94.0	274.0	1.0	95.0	6.77e-12	62.0	30.6	34.7	(waaV) glucosyltransferase [LOS (VF0326) - Immune modulation (VFC0258)] [Campylobacter jejuni subsp. jejuni NCTC 11168]	ABL00821.1|GT2	48.4	95.0	49.0	307.0	2.0	96.0	339.0	8.0	102.0	6.64e-20	94.0	30.9	28.0	2	['PF00535.29', 'PF13641.9']	['Glycos_transf_2', 'Glyco_tranf_2_3']	['1.8e-17', '9.7e-07']	['66.1', '31.3']	0	[]	[]	[]	[]	0	[]	[]	[]	[]	[]	0	[]	[]	[]	[]
SRR13615825__k127_401219_5	prokaryotic	SRR13615825__METABAT2__P.1__bin.4	SRR13615825	PRJNA596250	PSLC-4	PSLC-4_SSPC-3194	True																																																															0	[]	[]	[]	[]	0	[]	[]	[]	[]	0	[]	[]	[]	[]	[]	0	[]	[]	[]	[]
SRR13615825__k127_153913_8	prokaryotic	SRR13615825__METABAT2__P.1__bin.4	SRR13615825	PRJNA596250	PSLC-4	PSLC-4_SSPC-3195	True																																																															0	[]	[]	[]	[]	0	[]	[]	[]	[]	0	[]	[]	[]	[]	[]	0	[]	[]	[]	[]
SRR13615825__k127_279453_1	prokaryotic	SRR13615825__METABAT2__P.1__bin.4	SRR13615825	PRJNA596250	PSLC-4	PSLC-4_SSPC-3196	True	Aspartate/ornithine carbamoyltransferase carbamoyl-P binding domain-containing protein (Fragment)	UniRef50_A0A533SBV3	83.8	37.0	6.0	62.0	25.0	61.0	265.0	229.0	265.0	1.09e-15	76.3	59.7	14.0	Aspartate/ornithine carbamoyltransferase carbamoyl-P binding domain-containing protein (Fragment)	1.0	1869227.0	A0A533SBV3_9BACT																														BDU69657.1|GH0	40.4	57.0	33.0	62.0	3.0	59.0	1095.0	692.0	747.0	9.48e-05	43.5	91.9	5.1	0	[]	[]	[]	[]	0	[]	[]	[]	[]	0	[]	[]	[]	[]	[]	0	[]	[]	[]	[]
SRR13615825__k127_30331_4	prokaryotic	SRR13615825__METABAT2__P.1__bin.4	SRR13615825	PRJNA596250	PSLC-4	PSLC-4_SSPC-3197	True																																																															0	[]	[]	[]	[]	0	[]	[]	[]	[]	0	[]	[]	[]	[]	[]	0	[]	[]	[]	[]
SRR13615825__k127_31836_1	prokaryotic	SRR13615825__METABAT2__P.1__bin.4	SRR13615825	PRJNA596250	PSLC-4	PSLC-4_SSPC-3198	True																																																															0	[]	[]	[]	[]	0	[]	[]	[]	[]	0	[]	[]	[]	[]	[]	0	[]	[]	[]	[]
SRR13615825__k127_167926_1	prokaryotic	SRR13615825__METABAT2__P.1__bin.4	SRR13615825	PRJNA596250	PSLC-4	PSLC-4_SSPC-3199	True	Chaperone protein DnaK	UniRef50_A0A1V5D1X1	59.7	72.0	26.0	97.0	2.0	70.0	807.0	20.0	91.0	5.15e-17	83.2	71.1	8.9	Chaperone protein DnaK	2.0	2.0	A0A1V5D1X1_9BACT																																												0	[]	[]	[]	[]	0	[]	[]	[]	[]	0	[]	[]	[]	[]	[]	0	[]	[]	[]	[]
SRR13615825__k127_302049_1	prokaryotic	SRR13615825__METABAT2__P.1__bin.4	SRR13615825	PRJNA596250	PSLC-4	PSLC-4_SSPC-32	False	(4-O-methyl)-D-glucuronate---lignin esterase [EC:3.1.1.117];Glyco_hydro_106;Glycosyl hydrolases family 2 sugar binding domain-containing protein	UniRef50_A0A3N5SHV4	66.4	428.0	136.0	445.0	3.0	428.0	672.0	167.0	588.0	3.7400000000000005e-192	557.0	95.7	62.8	Glycosyl hydrolases family 2 sugar binding domain-containing protein	2.0	2.0	A0A3N5SHV4_9BACT																														BDI32313.1|GH106	43.5	457.0	223.0	445.0	1.0	428.0	1133.0	599.0	1049.0	5.77e-106	344.0	96.2	39.8	1	['PF17132.7']	['Glyco_hydro_106']	['3.8e-23']	['84.3']	0	[]	[]	[]	[]	0	[]	[]	[]	[]	[]	1	['K25010']	['(4-O-methyl)-D-glucuronate---lignin esterase [EC:3.1.1.117]']	[1.2e-27]	[99.1]
SRR13615825__k127_480099_2	prokaryotic	SRR13615825__METABAT2__P.1__bin.4	SRR13615825	PRJNA596250	PSLC-4	PSLC-4_SSPC-32	False	(4-O-methyl)-D-glucuronate---lignin esterase [EC:3.1.1.117];Glyco_hydro_106;Glycosyl hydrolase (Fragment)	UniRef50_A0A7X7U177	67.0	531.0	170.0	538.0	12.0	538.0	1004.0	15.0	544.0	5.68e-261	748.0	98.0	52.8	Glycosyl hydrolase (Fragment)	2.0	1783257.0	A0A7X7U177_UNCPL																														BDI32313.1|GH106	60.2	528.0	190.0	538.0	19.0	527.0	1133.0	32.0	558.0	4.5400000000000004e-215	632.0	94.6	46.5	1	['PF17132.7']	['Glyco_hydro_106']	['1.7e-106']	['359.9']	0	[]	[]	[]	[]	0	[]	[]	[]	[]	[]	1	['K25010']	['(4-O-methyl)-D-glucuronate---lignin esterase [EC:3.1.1.117]']	[6.5e-100]	[338.2]
SRR13615825__k127_172740_3	prokaryotic	SRR13615825__METABAT2__P.1__bin.4	SRR13615825	PRJNA596250	PSLC-4	PSLC-4_SSPC-320	False	Uncharacterized protein	UniRef50_A0A524I153	59.0	458.0	181.0	454.0	1.0	453.0	456.0	1.0	456.0	4.1900000000000004e-169	491.0	99.8	100.0	Uncharacterized protein	1.0	2052149.0	A0A524I153_9BACT																																												0	[]	[]	[]	[]	0	[]	[]	[]	[]	0	[]	[]	[]	[]	[]	0	[]	[]	[]	[]
SRR13615825__k127_418559_3	prokaryotic	SRR13615825__METABAT2__P.1__bin.4	SRR13615825	PRJNA596250	PSLC-4	PSLC-4_SSPC-3200	True																																																															0	[]	[]	[]	[]	0	[]	[]	[]	[]	0	[]	[]	[]	[]	[]	0	[]	[]	[]	[]
SRR13615825__k127_168679_16	prokaryotic	SRR13615825__METABAT2__P.1__bin.4	SRR13615825	PRJNA596250	PSLC-4	PSLC-4_SSPC-3201	True																																																															0	[]	[]	[]	[]	0	[]	[]	[]	[]	0	[]	[]	[]	[]	[]	0	[]	[]	[]	[]
SRR13615825__k127_82819_3	prokaryotic	SRR13615825__METABAT2__P.1__bin.4	SRR13615825	PRJNA596250	PSLC-4	PSLC-4_SSPC-321	False	T2SSE_N;Type IV-A pilus assembly ATPase PilB	UniRef50_A0A7X7VF47	97.1	70.0	2.0	70.0	1.0	70.0	575.0	1.0	70.0	5.9300000000000004e-36	134.0	100.0	12.2	Type IV-A pilus assembly ATPase PilB	23.0	131567.0	A0A7X7VF47_9BACT															VFG038590(gb|WP_043118275)	41.5	65.0	38.0	70.0	5.0	69.0	569.0	10.0	74.0	4.43e-13	59.3	92.9	11.4	(mshE) ATPase protein MshE, GspE-like [MSHA type IV pili (VF0477) - Adherence (VFC0001)] [Aeromonas hydrophila ML09-119]	UNK63592.1|GT0	40.6	64.0	37.0	70.0	2.0	65.0	741.0	485.0	547.0	6.96e-05	44.3	91.4	8.5	1	['PF05157.18']	['T2SSE_N']	['3.7e-08']	['35.9']	0	[]	[]	[]	[]	0	[]	[]	[]	[]	[]	0	[]	[]	[]	[]
SRR13615825__k127_492347_3	prokaryotic	SRR13615825__METABAT2__P.1__bin.4	SRR13615825	PRJNA596250	PSLC-4	PSLC-4_SSPC-322	False	UPF0004;tRNA (N(6)-L-threonylcarbamoyladenosine(37)-C(2))-methylthiotransferase MtaB	UniRef50_A0A1F5ABG0	60.8	278.0	96.0	292.0	1.0	265.0	433.0	1.0	278.0	4.6299999999999995e-104	318.0	90.8	64.2	tRNA (N(6)-L-threonylcarbamoyladenosine(37)-C(2))-methylthiotransferase MtaB	5.0	910038.0	A0A1F5ABG0_9BACT																																												1	['PF00919.23']	['UPF0004']	['1.7e-17']	['65.6']	0	[]	[]	[]	[]	0	[]	[]	[]	[]	[]	0	[]	[]	[]	[]
SRR13615825__k127_82819_1	prokaryotic	SRR13615825__METABAT2__P.1__bin.4	SRR13615825	PRJNA596250	PSLC-4	PSLC-4_SSPC-322	False	Radical SAM protein	UniRef50_A0A7X7VF67	58.3	230.0	96.0	232.0	1.0	230.0	308.0	78.0	307.0	1.3599999999999999e-83	259.0	99.1	74.7	Radical SAM protein	1.0	1978231.0	A0A7X7VF67_9BACT																																												0	[]	[]	[]	[]	0	[]	[]	[]	[]	0	[]	[]	[]	[]	[]	0	[]	[]	[]	[]
SRR13615825__k127_294789_5	prokaryotic	SRR13615825__METABAT2__P.1__bin.4	SRR13615825	PRJNA596250	PSLC-4	PSLC-4_SSPC-323	False	Sec-independent protein translocase protein TatC;TatC;sec-independent protein translocase protein TatC	UniRef50_A0A2N7QBN3	76.5	247.0	58.0	259.0	5.0	251.0	268.0	5.0	251.0	9.12e-135	388.0	95.4	92.2	Sec-independent protein translocase protein TatC	40.0	2.0	A0A2N7QBN3_9BACT	BGC0000906|c1|425-1195|+|ABG57081.2|TatC|ABG57081.2	40.1	242.0	138.0	259.0	9.0	248.0	256.0	13.0	249.0	5.95e-51	167.0	92.7	92.6																														1	['PF00902.21']	['TatC']	['5.9e-64']	['218.1']	0	[]	[]	[]	[]	0	[]	[]	[]	[]	[]	1	['K03118']	['sec-independent protein translocase protein TatC']	[7.7e-88]	[297.1]
SRR13615825__k127_311854_3	prokaryotic	SRR13615825__METABAT2__P.1__bin.4	SRR13615825	PRJNA596250	PSLC-4	PSLC-4_SSPC-324	False	SIS domain-containing protein (Fragment);SIS_2	UniRef50_A0A3N5X5C7	63.3	379.0	134.0	424.0	41.0	419.0	485.0	45.0	418.0	1.14e-155	456.0	89.4	77.1	SIS domain-containing protein (Fragment)	1.0	1978231.0	A0A3N5X5C7_9BACT																																												1	['PF13580.9']	['SIS_2']	['0.0016']	['20.8']	0	[]	[]	[]	[]	0	[]	[]	[]	[]	[]	0	[]	[]	[]	[]
SRR13615825__k127_451374_2	prokaryotic	SRR13615825__METABAT2__P.1__bin.4	SRR13615825	PRJNA596250	PSLC-4	PSLC-4_SSPC-324	False	VWA domain-containing protein	UniRef50_A0A1F9N4P3	63.0	359.0	133.0	437.0	78.0	436.0	359.0	1.0	359.0	3e-153	446.0	82.2	100.0	VWA domain-containing protein	1.0	1797899.0	A0A1F9N4P3_9DELT																																												0	[]	[]	[]	[]	0	[]	[]	[]	[]	0	[]	[]	[]	[]	[]	0	[]	[]	[]	[]
SRR13615825__k127_441853_4	prokaryotic	SRR13615825__METABAT2__P.1__bin.4	SRR13615825	PRJNA596250	PSLC-4	PSLC-4_SSPC-325	False	ATP-grasp_3;D-alanine--D-alanine ligase;D-alanine-D-alanine ligase [EC:6.3.2.4];Dala_Dala_lig_C	UniRef50_A0A1F8Y822	56.2	317.0	138.0	370.0	34.0	349.0	340.0	20.0	336.0	2.37e-123	367.0	85.4	93.2	D-alanine--D-alanine ligase	18.0	2.0	A0A1F8Y822_9DELT	BGC0000896|c1|13221-14258|+|BAI70383.1|D-alanyl-D-alanine_ligase|BAI70383.1	31.5	254.0	139.0	370.0	102.0	345.0	345.0	117.0	345.0	3.77e-25	105.0	65.9	66.4																														2	['PF02655.17', 'PF07478.16']	['ATP-grasp_3', 'Dala_Dala_lig_C']	['0.0011', '1e-31']	['21.4', '112.4']	0	[]	[]	[]	[]	0	[]	[]	[]	[]	[]	1	['K01921']	['D-alanine-D-alanine ligase [EC:6.3.2.4]']	[1.2e-78]	[267.7]
SRR13615825__k127_318499_1	prokaryotic	SRR13615825__METABAT2__P.1__bin.4	SRR13615825	PRJNA596250	PSLC-4	PSLC-4_SSPC-326	False	Plug;TonB-dependent receptor;TonB_dep_Rec;iron complex outermembrane recepter protein;vitamin B12 transporter	UniRef50_A0A1F5C5J8	50.5	649.0	318.0	647.0	1.0	646.0	649.0	1.0	649.0	2.2e-214	621.0	99.8	100.0	TonB-dependent receptor	10.0	2.0	A0A1F5C5J8_9BACT	BGC0000451|c1|1-1947|+|TERTU_4055|TonB-dependent_receptor|ACR11143.1	25.0	667.0	419.0	647.0	1.0	627.0	648.0	1.0	626.0	2.3100000000000002e-27	118.0	96.9	96.6	VFG044333(gb|WP_015874968)	31.6	190.0	108.0	647.0	6.0	188.0	673.0	9.0	183.0	3.46e-12	66.6	28.3	26.0	(fyuA) yersiniabactin receptor FyuA [Ybt (VF0564) - Nutritional/Metabolic factor (VFC0272)] [Klebsiella pneumoniae subsp. pneumoniae NTUH-K2044]															2	['PF07715.18', 'PF00593.27']	['Plug', 'TonB_dep_Rec']	['2.3e-23', '1.8e-39']	['85.2', '139.4']	0	[]	[]	[]	[]	0	[]	[]	[]	[]	[]	2	['K16092', 'K02014']	['vitamin B12 transporter', 'iron complex outermembrane recepter protein']	[6.699999999999999e-135, 1.5e-71]	[454.2, 244.6]
SRR13615825__k127_318499_2	prokaryotic	SRR13615825__METABAT2__P.1__bin.4	SRR13615825	PRJNA596250	PSLC-4	PSLC-4_SSPC-327	False	CoA_binding;CoA_binding_2;GNAT family N-acetyltransferase (Fragment);Succ_CoA_lig	UniRef50_A0A7X9IGI6	72.4	399.0	110.0	404.0	1.0	399.0	693.0	1.0	399.0	3.1399999999999996e-197	569.0	98.8	57.6	GNAT family N-acetyltransferase (Fragment)	1.0	2053527.0	A0A7X9IGI6_9BACT	BGC0002662|c1|60069-62645|-|DFR72_10187|acyl-CoA_synthetase_(NDP_forming)|RDI34340.1	34.3	391.0	245.0	404.0	5.0	393.0	858.0	184.0	564.0	2.72e-69	234.0	96.3	44.4																														3	['PF02629.22', 'PF13380.9', 'PF13607.9']	['CoA_binding', 'CoA_binding_2', 'Succ_CoA_lig']	['1.1e-06', '5.3e-17', '9.9e-58']	['31.6', '64.8', '196.2']	0	[]	[]	[]	[]	0	[]	[]	[]	[]	[]	0	[]	[]	[]	[]
SRR13615825__k127_320615_1	prokaryotic	SRR13615825__METABAT2__P.1__bin.4	SRR13615825	PRJNA596250	PSLC-4	PSLC-4_SSPC-327	False	Acetyltransf_1;Acetyltransf_10;Acetyltransf_3;Acetyltransf_4;FR47;GNAT family N-acetyltransferase (Fragment)	UniRef50_A0A3N5SLK8	83.3	138.0	23.0	159.0	1.0	138.0	328.0	191.0	328.0	3.44e-78	243.0	86.8	42.1	GNAT family N-acetyltransferase (Fragment)	1.0	2052149.0	A0A3N5SLK8_9BACT																																												5	['PF00583.28', 'PF13673.10', 'PF13302.10', 'PF13420.10', 'PF08445.13']	['Acetyltransf_1', 'Acetyltransf_10', 'Acetyltransf_3', 'Acetyltransf_4', 'FR47']	['1.5e-11', '2.2e-06', '2.4e-05', '8.9e-05', '0.00028']	['46.9', '30.0', '27.4', '24.9', '23.2']	0	[]	[]	[]	[]	0	[]	[]	[]	[]	[]	0	[]	[]	[]	[]
SRR13615825__k127_169674_2	prokaryotic	SRR13615825__METABAT2__P.1__bin.4	SRR13615825	PRJNA596250	PSLC-4	PSLC-4_SSPC-328	False	DUF481 domain-containing protein	UniRef50_A0A1F5ALE0	74.3	421.0	107.0	429.0	9.0	428.0	429.0	9.0	429.0	2.3e-227	636.0	97.9	98.1	DUF481 domain-containing protein	4.0	2.0	A0A1F5ALE0_9BACT																																												0	[]	[]	[]	[]	0	[]	[]	[]	[]	0	[]	[]	[]	[]	[]	0	[]	[]	[]	[]
SRR13615825__k127_169674_5	prokaryotic	SRR13615825__METABAT2__P.1__bin.4	SRR13615825	PRJNA596250	PSLC-4	PSLC-4_SSPC-329	False	Peptidase M14 carboxypeptidase A domain-containing protein (Fragment);Peptidase_M14	UniRef50_A0A3N5T3E1	86.3	417.0	56.0	594.0	1.0	416.0	454.0	37.0	453.0	9.590000000000001e-273	759.0	70.0	91.9	Peptidase M14 carboxypeptidase A domain-containing protein (Fragment)	3.0	2.0	A0A3N5T3E1_9BACT																														CAD7242203.1|GH31	38.8	116.0	64.0	594.0	49.0	163.0	4197.0	357.0	466.0	9.99e-11	71.6	19.4	2.6	1	['PF00246.27']	['Peptidase_M14']	['1.5e-40']	['142.3']	0	[]	[]	[]	[]	0	[]	[]	[]	[]	[]	0	[]	[]	[]	[]
SRR13615825__k127_317529_7	prokaryotic	SRR13615825__METABAT2__P.1__bin.4	SRR13615825	PRJNA596250	PSLC-4	PSLC-4_SSPC-33	False	DUF5666 domain-containing protein	UniRef50_A0A842ZM82	84.6	65.0	10.0	70.0	5.0	69.0	110.0	46.0	110.0	6.02e-30	109.0	92.9	59.1	DUF5666 domain-containing protein	1.0	1906666.0	A0A842ZM82_9ARCH																																												0	[]	[]	[]	[]	0	[]	[]	[]	[]	0	[]	[]	[]	[]	[]	0	[]	[]	[]	[]
SRR13615825__k127_255091_1	prokaryotic	SRR13615825__METABAT2__P.1__bin.4	SRR13615825	PRJNA596250	PSLC-4	PSLC-4_SSPC-330	False	Fer2_BFD;Sulfurtransferase (Fragment)	UniRef50_A0A3N5XQM4	60.1	386.0	145.0	386.0	1.0	379.0	517.0	130.0	513.0	4.97e-162	472.0	98.2	74.3	Sulfurtransferase (Fragment)	7.0	131567.0	A0A3N5XQM4_UNCCH																																												1	['PF04324.18']	['Fer2_BFD']	['3.1e-12']	['49.0']	0	[]	[]	[]	[]	0	[]	[]	[]	[]	[]	0	[]	[]	[]	[]
SRR13615825__k127_263970_10	prokaryotic	SRR13615825__METABAT2__P.1__bin.4	SRR13615825	PRJNA596250	PSLC-4	PSLC-4_SSPC-330	False	FAD_binding_2;FAD_binding_3;FAD_oxidored;Fer2_4;HI0933_like;NAD_binding_8;Putative oxidoreductase (Fragment);Pyr_redox;Pyr_redox_2	UniRef50_A0A101H6L0	63.3	390.0	140.0	441.0	27.0	416.0	510.0	4.0	390.0	2.86e-164	480.0	88.4	75.9	Putative oxidoreductase (Fragment)	3.0	200795.0	A0A101H6L0_9CHLR	BGC0002345|c1|315-1724|+|PS619_05844|Hydrogen_cyanide_synthase_subunit_HcnB|VVN46770.1	26.8	276.0	177.0	441.0	149.0	404.0	469.0	6.0	276.0	2.88e-20	93.6	58.0	57.8																														8	['PF00890.27', 'PF01494.22', 'PF12831.10', 'PF13510.9', 'PF03486.17', 'PF13450.9', 'PF00070.30', 'PF07992.17']	['FAD_binding_2', 'FAD_binding_3', 'FAD_oxidored', 'Fer2_4', 'HI0933_like', 'NAD_binding_8', 'Pyr_redox', 'Pyr_redox_2']	['3.2e-06', '8.5e-07', '1.2e-05', '1.2e-17', '1.9e-05', '1.2e-05', '0.001', '6.4e-19']	['28.9', '31.0', '27.2', '66.1', '26.0', '27.9', '21.9', '70.7']	0	[]	[]	[]	[]	0	[]	[]	[]	[]	[]	0	[]	[]	[]	[]
SRR13615825__k127_44497_4	prokaryotic	SRR13615825__METABAT2__P.1__bin.4	SRR13615825	PRJNA596250	PSLC-4	PSLC-4_SSPC-331	False	GFO_IDH_MocA;Gfo/Idh/MocA-like oxidoreductase C-terminal domain-containing protein	UniRef50_A0A381WKT4	69.2	325.0	100.0	419.0	91.0	415.0	328.0	1.0	325.0	6.01e-165	474.0	77.6	99.1	Gfo/Idh/MocA-like oxidoreductase C-terminal domain-containing protein	13.0	1.0	A0A381WKT4_9ZZZZ																														VTU39411.1|GH0	27.5	207.0	125.0	419.0	10.0	211.0	343.0	21.0	207.0	9.36e-06	53.5	48.2	54.5	1	['PF01408.25']	['GFO_IDH_MocA']	['1e-17']	['67.3']	0	[]	[]	[]	[]	0	[]	[]	[]	[]	[]	0	[]	[]	[]	[]
SRR13615825__k127_268439_6	prokaryotic	SRR13615825__METABAT2__P.1__bin.4	SRR13615825	PRJNA596250	PSLC-4	PSLC-4_SSPC-332	False	DPPIV_N;PD40;Peptidase S9 (Fragment)	UniRef50_A0A524I8D1	90.8	676.0	62.0	1035.0	1.0	676.0	705.0	30.0	705.0	0.0	1238.0	65.3	95.9	Peptidase S9 (Fragment)	3.0	2.0	A0A524I8D1_9BACT																																												2	['PF00930.24', 'PF07676.15']	['DPPIV_N', 'PD40']	['1.5', '0.0011']	['9.9', '21.2']	0	[]	[]	[]	[]	0	[]	[]	[]	[]	[]	0	[]	[]	[]	[]
SRR13615825__k127_23102_2	prokaryotic	SRR13615825__METABAT2__P.1__bin.4	SRR13615825	PRJNA596250	PSLC-4	PSLC-4_SSPC-333	False	7TM-7TMR_HD;HD;HD/PDEase domain-containing protein;HDOD;cyclic-di-AMP phosphodiesterase PgpH [EC:3.1.4.-]	UniRef50_A0A1F5ABQ8	84.3	492.0	75.0	492.0	2.0	491.0	799.0	308.0	799.0	6e-284	797.0	99.6	61.6	HD/PDEase domain-containing protein	6.0	2.0	A0A1F5ABQ8_9BACT																																												3	['PF07698.14', 'PF01966.25', 'PF08668.15']	['7TM-7TMR_HD', 'HD', 'HDOD']	['3.3e-22', '1e-18', '6.2e-05']	['81.6', '70.1', '25.0']	0	[]	[]	[]	[]	0	[]	[]	[]	[]	[]	1	['K07037']	['cyclic-di-AMP phosphodiesterase PgpH [EC:3.1.4.-]']	[1.4e-150]	[505.6]
SRR13615825__k127_261392_1	prokaryotic	SRR13615825__METABAT2__P.1__bin.4	SRR13615825	PRJNA596250	PSLC-4	PSLC-4_SSPC-333	False	7TMR-HDED;HD/PDEase domain-containing protein	UniRef50_A0A1F5ABQ8	75.5	310.0	76.0	353.0	1.0	310.0	799.0	1.0	310.0	3.62e-152	455.0	87.8	38.8	HD/PDEase domain-containing protein	6.0	2.0	A0A1F5ABQ8_9BACT																																												1	['PF07697.14']	['7TMR-HDED']	['3.5e-34']	['121.3']	0	[]	[]	[]	[]	0	[]	[]	[]	[]	[]	0	[]	[]	[]	[]
SRR13615825__k127_23102_1	prokaryotic	SRR13615825__METABAT2__P.1__bin.4	SRR13615825	PRJNA596250	PSLC-4	PSLC-4_SSPC-334	False	Endoribonuclease YbeY;YbeY;probable rRNA maturation factor	UniRef50_A0A1F5AUA4	90.0	70.0	7.0	70.0	1.0	70.0	136.0	1.0	70.0	1.5700000000000002e-37	129.0	100.0	51.5	Endoribonuclease YbeY	20.0	1.0	A0A1F5AUA4_9BACT																																												1	['PF02130.20']	['YbeY']	['2e-10']	['43.0']	0	[]	[]	[]	[]	0	[]	[]	[]	[]	[]	1	['K07042']	['probable rRNA maturation factor']	[6.2e-16]	[61.2]
SRR13615825__k127_332729_3	prokaryotic	SRR13615825__METABAT2__P.1__bin.4	SRR13615825	PRJNA596250	PSLC-4	PSLC-4_SSPC-334	False	Endoribonuclease YbeY;YbeY;probable rRNA maturation factor	UniRef50_A0A1F5AUA4	95.6	68.0	3.0	69.0	1.0	68.0	136.0	69.0	136.0	5.52e-40	135.0	98.6	50.0	Endoribonuclease YbeY	20.0	1.0	A0A1F5AUA4_9BACT																														WIA29304.1|GH5	57.8	45.0	19.0	69.0	10.0	54.0	910.0	47.0	91.0	1.16e-09	57.8	65.2	4.9	1	['PF02130.20']	['YbeY']	['1.8e-16']	['62.5']	0	[]	[]	[]	[]	0	[]	[]	[]	[]	[]	1	['K07042']	['probable rRNA maturation factor']	[1.3e-20]	[76.5]
SRR13615825__k127_205369_1	prokaryotic	SRR13615825__METABAT2__P.1__bin.4	SRR13615825	PRJNA596250	PSLC-4	PSLC-4_SSPC-335	False	Radical SAM protein	UniRef50_A0A524P3B0	58.5	270.0	112.0	293.0	20.0	289.0	296.0	25.0	294.0	4.34e-108	323.0	92.2	91.2	Radical SAM protein	3.0	2.0	A0A524P3B0_UNCDE																																												0	[]	[]	[]	[]	0	[]	[]	[]	[]	0	[]	[]	[]	[]	[]	0	[]	[]	[]	[]
SRR13615825__k127_62652_1	prokaryotic	SRR13615825__METABAT2__P.1__bin.4	SRR13615825	PRJNA596250	PSLC-4	PSLC-4_SSPC-335	False	Radical SAM protein	UniRef50_A0A7C5I3C9	59.3	81.0	33.0	91.0	11.0	91.0	281.0	8.0	88.0	1.88e-28	111.0	89.0	28.8	Radical SAM protein	2.0	1783234.0	A0A7C5I3C9_9BACT																																												0	[]	[]	[]	[]	0	[]	[]	[]	[]	0	[]	[]	[]	[]	[]	0	[]	[]	[]	[]
SRR13615825__k127_62652_3	prokaryotic	SRR13615825__METABAT2__P.1__bin.4	SRR13615825	PRJNA596250	PSLC-4	PSLC-4_SSPC-336	False	PqqD;PqqD family protein;pyrroloquinoline quinone biosynthesis protein D	UniRef50_A0A7X7ZJC5	67.3	101.0	33.0	102.0	1.0	101.0	101.0	1.0	101.0	3.85e-42	141.0	99.0	100.0	PqqD family protein	2.0	1978231.0	A0A7X7ZJC5_9BACT																																												1	['PF05402.15']	['PqqD']	['4.6e-15']	['58.0']	0	[]	[]	[]	[]	0	[]	[]	[]	[]	[]	1	['K06138']	['pyrroloquinoline quinone biosynthesis protein D']	[2e-12]	[49.5]
SRR13615825__k127_362382_2	prokaryotic	SRR13615825__METABAT2__P.1__bin.4	SRR13615825	PRJNA596250	PSLC-4	PSLC-4_SSPC-337	False	Orotate phosphoribosyltransferase;Pribosyltran;orotate phosphoribosyltransferase [EC:2.4.2.10]	UniRef50_A0A1F5C7W3	73.4	199.0	51.0	200.0	1.0	198.0	198.0	1.0	198.0	1.63e-94	281.0	99.0	100.0	Orotate phosphoribosyltransferase	21.0	2.0	A0A1F5C7W3_9BACT																																												1	['PF00156.30']	['Pribosyltran']	['1.2e-10']	['43.4']	0	[]	[]	[]	[]	0	[]	[]	[]	[]	[]	1	['K00762']	['orotate phosphoribosyltransferase [EC:2.4.2.10]']	[1.5000000000000002e-38]	[135.4]
SRR13615825__k127_333105_1	prokaryotic	SRR13615825__METABAT2__P.1__bin.4	SRR13615825	PRJNA596250	PSLC-4	PSLC-4_SSPC-338	False	ACT_4;Bifunctional (P)ppGpp synthetase/guanosine-3',5'-bis(Diphosphate) 3'-pyrophosphohydrolase (Fragment);HD_4;RelA_SpoT;TGS	UniRef50_A0A3N5SXY7	80.5	415.0	79.0	631.0	216.0	630.0	413.0	1.0	413.0	8.29e-235	663.0	65.8	100.0	Bifunctional (P)ppGpp synthetase/guanosine-3',5'-bis(Diphosphate) 3'-pyrophosphohydrolase (Fragment)	2.0	2.0	A0A3N5SXY7_9BACT	BGC0002713|c1|44906-47137|+|PluTT01m_04680|GTP_diphosphokinase|AXG46176.1	33.0	613.0	388.0	631.0	33.0	630.0	743.0	136.0	740.0	6.5e-108	342.0	94.8	81.4	VFG001887(gb|WP_010947186)	33.1	604.0	386.0	631.0	33.0	629.0	734.0	140.0	732.0	2.98e-107	337.0	94.6	80.8	(relA) GTP diphosphokinase [RelA (VF0260) - Regulation (VFC0301)] [Legionella pneumophila subsp. pneumophila str. Philadelphia 1]	CUS03539.2|GH13	28.3	615.0	408.0	631.0	31.0	630.0	753.0	136.0	732.0	6.47e-60	219.0	95.1	79.3	4	['PF13291.9', 'PF13328.9', 'PF04607.20', 'PF02824.24']	['ACT_4', 'HD_4', 'RelA_SpoT', 'TGS']	['2.2e-14', '8.8e-18', '3.2e-32', '5.5e-19']	['56.2', '66.9', '113.6', '70.3']	0	[]	[]	[]	[]	0	[]	[]	[]	[]	[]	0	[]	[]	[]	[]
SRR13615825__k127_200624_4	prokaryotic	SRR13615825__METABAT2__P.1__bin.4	SRR13615825	PRJNA596250	PSLC-4	PSLC-4_SSPC-339	False	NADH-quinone oxidoreductase subunit	UniRef50_A0A2N7QE58	70.9	110.0	32.0	111.0	1.0	110.0	110.0	1.0	110.0	7.94e-46	151.0	99.1	100.0	NADH-quinone oxidoreductase subunit	19.0	2.0	A0A2N7QE58_9BACT																														CUS02143.2|GH13_20	41.7	96.0	54.0	111.0	7.0	100.0	114.0	4.0	99.0	4.74e-13	65.5	84.7	84.2	0	[]	[]	[]	[]	0	[]	[]	[]	[]	0	[]	[]	[]	[]	[]	0	[]	[]	[]	[]
SRR13615825__k127_280264_1	prokaryotic	SRR13615825__METABAT2__P.1__bin.4	SRR13615825	PRJNA596250	PSLC-4	PSLC-4_SSPC-34	False	Glycosyl-hydrolase family 116 catalytic region domain-containing protein (Fragment)	UniRef50_A0A524HVJ2	91.0	480.0	42.0	479.0	1.0	479.0	631.0	1.0	480.0	0.0	880.0	100.0	76.1	Glycosyl-hydrolase family 116 catalytic region domain-containing protein (Fragment)	3.0	2.0	A0A524HVJ2_9BACT																														AWV90489.1|GH0	32.1	134.0	76.0	479.0	330.0	451.0	796.0	366.0	496.0	2.16e-09	66.2	25.5	16.5	0	[]	[]	[]	[]	0	[]	[]	[]	[]	0	[]	[]	[]	[]	[]	0	[]	[]	[]	[]
SRR13615825__k127_440235_3	prokaryotic	SRR13615825__METABAT2__P.1__bin.4	SRR13615825	PRJNA596250	PSLC-4	PSLC-4_SSPC-34	False	Glycosyl-hydrolase family 116 catalytic region domain-containing protein	UniRef50_A0A1F5BEU8	71.4	412.0	103.0	413.0	1.0	412.0	866.0	470.0	866.0	8.98e-204	592.0	99.8	45.8	Glycosyl-hydrolase family 116 catalytic region domain-containing protein	20.0	2.0	A0A1F5BEU8_9BACT																														AEH45384.1|GH176	26.4	163.0	113.0	413.0	40.0	196.0	719.0	498.0	659.0	4.95e-06	55.1	38.0	22.5	0	[]	[]	[]	[]	0	[]	[]	[]	[]	0	[]	[]	[]	[]	[]	0	[]	[]	[]	[]
SRR13615825__k127_200624_3	prokaryotic	SRR13615825__METABAT2__P.1__bin.4	SRR13615825	PRJNA596250	PSLC-4	PSLC-4_SSPC-340	False	NADH-quinone oxidoreductase subunit K;Oxidored_q2	UniRef50_A0A1F5BAQ9	89.2	102.0	11.0	103.0	1.0	102.0	102.0	1.0	102.0	4.19e-51	164.0	99.0	100.0	NADH-quinone oxidoreductase subunit K	27.0	2.0	A0A1F5BAQ9_9BACT																																												1	['PF00420.27']	['Oxidored_q2']	['5.9e-15']	['57.2']	0	[]	[]	[]	[]	0	[]	[]	[]	[]	[]	0	[]	[]	[]	[]
SRR13615825__k127_261627_6	prokaryotic	SRR13615825__METABAT2__P.1__bin.4	SRR13615825	PRJNA596250	PSLC-4	PSLC-4_SSPC-341	False	4Fe-4S ferredoxin-type domain-containing protein;Fer4;Fer4_10;Fer4_16;Fer4_17;Fer4_21;Fer4_6;Fer4_7;Fer4_8;Fer4_9;ferredoxin-type protein NapG	UniRef50_A0A1F5BAT1	96.7	273.0	9.0	274.0	1.0	273.0	537.0	265.0	537.0	1.63e-136	403.0	99.6	50.8	4Fe-4S ferredoxin-type domain-containing protein	41.0	1.0	A0A1F5BAT1_9BACT																																												9	['PF00037.30', 'PF13237.9', 'PF13484.9', 'PF13534.9', 'PF14697.9', 'PF12837.10', 'PF12838.10', 'PF13183.9', 'PF13187.9']	['Fer4', 'Fer4_10', 'Fer4_16', 'Fer4_17', 'Fer4_21', 'Fer4_6', 'Fer4_7', 'Fer4_8', 'Fer4_9']	['3e-05', '0.012', '0.00029', '0.033', '6.1e-05', '0.0022', '2.1e-05', '0.017', '0.0017']	['26.0', '18.1', '24.1', '17.1', '25.4', '20.3', '27.4', '18.0', '20.9']	0	[]	[]	[]	[]	0	[]	[]	[]	[]	[]	1	['K02573']	['ferredoxin-type protein NapG']	[8.799999999999999e-47]	[162.1]
SRR13615825__k127_320381_4	prokaryotic	SRR13615825__METABAT2__P.1__bin.4	SRR13615825	PRJNA596250	PSLC-4	PSLC-4_SSPC-341	False	4Fe-4S ferredoxin-type domain-containing protein;Fer4;Fer4_5;ferredoxin-type protein NapH	UniRef50_A0A1F5BAT1	88.6	289.0	33.0	310.0	1.0	289.0	537.0	17.0	305.0	5.1300000000000006e-185	528.0	93.2	53.8	4Fe-4S ferredoxin-type domain-containing protein	41.0	1.0	A0A1F5BAT1_9BACT																																												2	['PF00037.30', 'PF12801.10']	['Fer4', 'Fer4_5']	['1.2e-05', '7.6e-11']	['27.2', '44.2']	0	[]	[]	[]	[]	0	[]	[]	[]	[]	[]	1	['K02574']	['ferredoxin-type protein NapH']	[4.9e-50]	[173.5]
SRR13615825__k127_187376_3	prokaryotic	SRR13615825__METABAT2__P.1__bin.4	SRR13615825	PRJNA596250	PSLC-4	PSLC-4_SSPC-342	False	Alk_phosphatase;Alkaline phosphatase;alkaline phosphatase [EC:3.1.3.1]	UniRef50_A0A7X7ZK36	68.6	525.0	165.0	535.0	1.0	525.0	526.0	1.0	525.0	2.56e-254	713.0	98.1	99.8	Alkaline phosphatase	5.0	2.0	A0A7X7ZK36_9BACT	BGC0000712|c1|34259-35626|-|CAG44621.1|extracellular_aminoglycoside_phosphate_phosphatase|CAG44621.1	27.8	385.0	205.0	535.0	39.0	408.0	455.0	48.0	374.0	1.62e-17	85.9	69.2	71.9																														1	['PF00245.23']	['Alk_phosphatase']	['1.8e-36']	['128.5']	0	[]	[]	[]	[]	0	[]	[]	[]	[]	[]	1	['K01077']	['alkaline phosphatase [EC:3.1.3.1]']	[6.099999999999999e-69]	[235.5]
SRR13615825__k127_187376_4	prokaryotic	SRR13615825__METABAT2__P.1__bin.4	SRR13615825	PRJNA596250	PSLC-4	PSLC-4_SSPC-343	False	M28 family peptidase	UniRef50_A0A7X7ZJA0	72.1	129.0	36.0	131.0	2.0	130.0	499.0	371.0	499.0	8.01e-53	181.0	98.5	25.9	M28 family peptidase	2.0	2.0	A0A7X7ZJA0_9BACT																																												0	[]	[]	[]	[]	0	[]	[]	[]	[]	0	[]	[]	[]	[]	[]	0	[]	[]	[]	[]
SRR13615825__k127_427463_9	prokaryotic	SRR13615825__METABAT2__P.1__bin.4	SRR13615825	PRJNA596250	PSLC-4	PSLC-4_SSPC-343	False	Peptidase M28 domain-containing protein;Peptidase_M28	UniRef50_A0A0S8I7N1	58.4	565.0	220.0	588.0	19.0	583.0	707.0	20.0	569.0	5.11e-227	653.0	96.1	77.8	Peptidase M28 domain-containing protein	16.0	2.0	A0A0S8I7N1_9BACT																														QKY70391.1|GH3	26.0	242.0	129.0	588.0	256.0	486.0	974.0	746.0	948.0	5.56e-08	62.4	39.3	20.8	1	['PF04389.20']	['Peptidase_M28']	['1.4e-17']	['66.5']	0	[]	[]	[]	[]	0	[]	[]	[]	[]	[]	0	[]	[]	[]	[]
SRR13615825__k127_161197_2	prokaryotic	SRR13615825__METABAT2__P.1__bin.4	SRR13615825	PRJNA596250	PSLC-4	PSLC-4_SSPC-344	False	Dipeptidyl-peptidase (Fragment);Peptidase_S46;Trypsin_2	UniRef50_A0A3N5SLD3	87.1	544.0	70.0	717.0	16.0	559.0	560.0	17.0	560.0	0.0	954.0	75.9	97.1	Dipeptidyl-peptidase (Fragment)	2.0	131567.0	A0A3N5SLD3_9BACT																																												2	['PF10459.12', 'PF13365.9']	['Peptidase_S46', 'Trypsin_2']	['2.7e-216', '0.36']	['722.9', '14.2']	0	[]	[]	[]	[]	0	[]	[]	[]	[]	[]	0	[]	[]	[]	[]
SRR13615825__k127_161197_1	prokaryotic	SRR13615825__METABAT2__P.1__bin.4	SRR13615825	PRJNA596250	PSLC-4	PSLC-4_SSPC-345	False	ATPase (Fragment);Cation_ATPase;Cation_ATPase_N;E1-E2_ATPase	UniRef50_A0A1F4F8B1	62.5	472.0	172.0	515.0	4.0	474.0	698.0	1.0	468.0	2.62e-184	541.0	91.5	67.0	ATPase (Fragment)	2.0	2.0	A0A1F4F8B1_9PROT	BGC0002662|c1|56691-59216|-|DFR72_10184|cation-transporting_ATPase_F|RDI34337.1	45.1	474.0	237.0	515.0	3.0	475.0	841.0	10.0	461.0	1.39e-102	327.0	91.8	53.7	VFG000574(gb|NP_462662)	31.5	365.0	200.0	515.0	13.0	343.0	908.0	38.0	386.0	1.58e-28	117.0	64.3	38.4	(mgtB) Mg2+ transport protein [MgtBC (VF0106) - Nutritional/Metabolic factor (VFC0272)] [Salmonella enterica subsp. enterica serovar Typhimurium str. LT2]	QBQ55251.1|CBM50	46.0	478.0	241.0	515.0	3.0	479.0	1091.0	18.0	479.0	1.03e-108	353.0	92.6	42.3	3	['PF13246.9', 'PF00690.29', 'PF00122.23']	['Cation_ATPase', 'Cation_ATPase_N', 'E1-E2_ATPase']	['1.1e-21', '2.1e-22', '1.1e-51']	['79.0', '81.0', '177.4']	0	[]	[]	[]	[]	0	[]	[]	[]	[]	[]	0	[]	[]	[]	[]
SRR13615825__k127_82285_1	prokaryotic	SRR13615825__METABAT2__P.1__bin.4	SRR13615825	PRJNA596250	PSLC-4	PSLC-4_SSPC-345	False	Cation-transporting P-type ATPase C-terminal domain-containing protein;Cation_ATPase_C;Hydrolase;Hydrolase_3	UniRef50_A0A1F5B6A9	65.1	435.0	152.0	438.0	2.0	436.0	709.0	269.0	703.0	2.31e-187	546.0	99.3	61.4	Cation-transporting P-type ATPase C-terminal domain-containing protein	1.0	1797276.0	A0A1F5B6A9_9BACT	BGC0000877|c1|38323-41112|+|ABX24506.1|ATPase_E1-E2_type|ABX24506.1	41.3	453.0	245.0	438.0	3.0	436.0	929.0	470.0	920.0	1.13e-81	270.0	99.1	48.5	VFG000574(gb|NP_462662)	30.1	282.0	182.0	438.0	6.0	281.0	908.0	475.0	747.0	3.2500000000000004e-33	130.0	63.0	30.1	(mgtB) Mg2+ transport protein [MgtBC (VF0106) - Nutritional/Metabolic factor (VFC0272)] [Salmonella enterica subsp. enterica serovar Typhimurium str. LT2]	QBQ55251.1|CBM50	45.6	305.0	154.0	438.0	4.0	303.0	1091.0	465.0	762.0	3.71e-69	243.0	68.5	27.3	3	['PF00689.24', 'PF00702.29', 'PF08282.15']	['Cation_ATPase_C', 'Hydrolase', 'Hydrolase_3']	['1.6e-32', '2.8e-16', '7.7e-05']	['115.1', '62.8', '25.0']	0	[]	[]	[]	[]	0	[]	[]	[]	[]	[]	0	[]	[]	[]	[]
SRR13615825__k127_476915_1	prokaryotic	SRR13615825__METABAT2__P.1__bin.4	SRR13615825	PRJNA596250	PSLC-4	PSLC-4_SSPC-346	False	MFS transporter;MFS_1;MFS_3	UniRef50_A0A7C3NBP7	54.5	268.0	122.0	272.0	1.0	268.0	448.0	178.0	445.0	1.03e-89	281.0	98.5	59.8	MFS transporter	77.0	2.0	A0A7C3NBP7_9CHLR	BGC0001570|c1|1427-2743|+|A4V12_31630|MFS_transporter|OAL11432.1	21.2	231.0	178.0	272.0	19.0	245.0	438.0	156.0	386.0	4.45e-08	54.3	83.5	52.7																WBC00074.1|CBM42|GH2	26.1	238.0	162.0	272.0	25.0	253.0	518.0	237.0	469.0	1.09e-06	55.5	84.2	45.0	2	['PF07690.19', 'PF05977.16']	['MFS_1', 'MFS_3']	['4.1e-17', '6.9e-35']	['64.6', '122.9']	0	[]	[]	[]	[]	0	[]	[]	[]	[]	[]	0	[]	[]	[]	[]
SRR13615825__k127_82285_5	prokaryotic	SRR13615825__METABAT2__P.1__bin.4	SRR13615825	PRJNA596250	PSLC-4	PSLC-4_SSPC-346	False	MFS transporter;MFS_1;MFS_3	UniRef50_A0A7C3NBP7	64.6	158.0	56.0	185.0	28.0	185.0	448.0	45.0	202.0	1.24e-62	207.0	85.4	35.3	MFS transporter	77.0	2.0	A0A7C3NBP7_9CHLR	BGC0001769|c1|1-1605|+|ARO44648.1|major_facilitator_transporter|ARO44648.1	32.9	146.0	98.0	185.0	40.0	185.0	534.0	18.0	163.0	1.14e-13	68.9	78.9	27.3																														2	['PF07690.19', 'PF05977.16']	['MFS_1', 'MFS_3']	['1.4e-10', '6.9e-24']	['43.1', '86.6']	0	[]	[]	[]	[]	0	[]	[]	[]	[]	[]	0	[]	[]	[]	[]
SRR13615825__k127_310175_6	prokaryotic	SRR13615825__METABAT2__P.1__bin.4	SRR13615825	PRJNA596250	PSLC-4	PSLC-4_SSPC-347	False	PEPCK_GTP;Phosphoenolpyruvate carboxykinase [GTP];phosphoenolpyruvate carboxykinase (GTP) [EC:4.1.1.32]	UniRef50_A0A350W365	63.7	375.0	136.0	396.0	20.0	394.0	590.0	214.0	588.0	1.77e-182	527.0	94.7	63.6	Phosphoenolpyruvate carboxykinase [GTP]	7.0	2.0	A0A350W365_9BACT																																												1	['PF00821.21']	['PEPCK_GTP']	['6.5e-153']	['511.2']	0	[]	[]	[]	[]	0	[]	[]	[]	[]	[]	1	['K01596']	['phosphoenolpyruvate carboxykinase (GTP) [EC:4.1.1.32]']	[6.299999999999999e-175]	[586.2]
SRR13615825__k127_450410_7	prokaryotic	SRR13615825__METABAT2__P.1__bin.4	SRR13615825	PRJNA596250	PSLC-4	PSLC-4_SSPC-347	False	PEPCK_GTP;PEPCK_N;phosphoenolpyruvate carboxykinase (GTP) (Fragment);phosphoenolpyruvate carboxykinase (GTP) [EC:4.1.1.32]	UniRef50_A0A7V3PRS6	63.9	288.0	103.0	294.0	1.0	287.0	288.0	1.0	288.0	4.8499999999999996e-139	401.0	97.6	100.0	phosphoenolpyruvate carboxykinase (GTP) (Fragment)	4.0	2.0	A0A7V3PRS6_UNCAM																																												2	['PF00821.21', 'PF17297.5']	['PEPCK_GTP', 'PEPCK_N']	['7.5e-13', '4.7e-71']	['50.5', '241.3']	0	[]	[]	[]	[]	0	[]	[]	[]	[]	[]	1	['K01596']	['phosphoenolpyruvate carboxykinase (GTP) [EC:4.1.1.32]']	[3.1e-103]	[349.1]
SRR13615825__k127_189455_6	prokaryotic	SRR13615825__METABAT2__P.1__bin.4	SRR13615825	PRJNA596250	PSLC-4	PSLC-4_SSPC-348	False																																																															0	[]	[]	[]	[]	0	[]	[]	[]	[]	0	[]	[]	[]	[]	[]	0	[]	[]	[]	[]
SRR13615825__k127_310175_1	prokaryotic	SRR13615825__METABAT2__P.1__bin.4	SRR13615825	PRJNA596250	PSLC-4	PSLC-4_SSPC-348	False	Na+:solute symporter (Fragment);SSF;solute:Na+ symporter, SSS family	UniRef50_A0A3N5LZH9	76.1	464.0	109.0	609.0	1.0	462.0	471.0	1.0	464.0	8.99e-265	740.0	75.9	98.5	Na+:solute symporter (Fragment)	4.0	2.0	A0A3N5LZH9_9BACT																																												1	['PF00474.20']	['SSF']	['1.1e-17']	['66.5']	0	[]	[]	[]	[]	0	[]	[]	[]	[]	[]	1	['K03307']	['solute:Na+ symporter, SSS family']	[3.4000000000000003e-81]	[276.1]
SRR13615825__k127_189455_3	prokaryotic	SRR13615825__METABAT2__P.1__bin.4	SRR13615825	PRJNA596250	PSLC-4	PSLC-4_SSPC-349	False	Uncharacterized protein	UniRef50_A0A1F5BAX1	82.3	215.0	38.0	216.0	1.0	215.0	215.0	1.0	215.0	1.14e-88	268.0	99.5	100.0	Uncharacterized protein	7.0	2.0	A0A1F5BAX1_9BACT																																												0	[]	[]	[]	[]	0	[]	[]	[]	[]	0	[]	[]	[]	[]	[]	0	[]	[]	[]	[]
SRR13615825__k127_317529_2	prokaryotic	SRR13615825__METABAT2__P.1__bin.4	SRR13615825	PRJNA596250	PSLC-4	PSLC-4_SSPC-35	False	Glyco_trans_1_4;Glycos_transf_1;Trehalose synthase;trehalose synthase [EC:2.4.1.245]	UniRef50_A0A1V4UVA7	64.9	404.0	141.0	407.0	4.0	406.0	410.0	7.0	410.0	6.47e-198	560.0	99.0	98.5	Trehalose synthase	111.0	131567.0	A0A1V4UVA7_9EURY																														AFM22181.1|GT4	69.6	401.0	122.0	407.0	4.0	404.0	413.0	8.0	408.0	8.98e-210	587.0	98.5	97.1	2	['PF00534.23', 'PF13692.9']	['Glycos_transf_1', 'Glyco_trans_1_4']	['1.4e-20', '3e-08']	['75.9', '36.5']	0	[]	[]	[]	[]	0	[]	[]	[]	[]	[]	1	['K13057']	['trehalose synthase [EC:2.4.1.245]']	[2.0000000000000002e-163]	[546.4]
SRR13615825__k127_374502_2	prokaryotic	SRR13615825__METABAT2__P.1__bin.4	SRR13615825	PRJNA596250	PSLC-4	PSLC-4_SSPC-350	False	CO_deh_flav_C;FAD-binding PCMH-type domain-containing protein;FAD_binding_5;xanthine dehydrogenase YagS FAD-binding subunit [EC:1.17.1.4]	UniRef50_A0A1F5BAV9	87.4	325.0	41.0	326.0	1.0	325.0	325.0	1.0	325.0	1.73e-200	560.0	99.7	100.0	FAD-binding PCMH-type domain-containing protein	7.0	2.0	A0A1F5BAV9_9BACT	BGC0001731|c1|55911-56897|+|AIE54214.1|Pau47|AIE54214.1	38.1	315.0	189.0	326.0	1.0	311.0	328.0	1.0	313.0	6e-57	187.0	95.4	95.4																														2	['PF03450.20', 'PF00941.24']	['CO_deh_flav_C', 'FAD_binding_5']	['4.6e-16', '2.4e-37']	['61.2', '130.7']	0	[]	[]	[]	[]	0	[]	[]	[]	[]	[]	1	['K11178']	['xanthine dehydrogenase YagS FAD-binding subunit [EC:1.17.1.4]']	[4.6000000000000005e-104]	[351.1]
SRR13615825__k127_356745_1	prokaryotic	SRR13615825__METABAT2__P.1__bin.4	SRR13615825	PRJNA596250	PSLC-4	PSLC-4_SSPC-351	False	Peptidase M23 domain-containing protein (Fragment);Peptidase_M23	UniRef50_A0A1F5AM63	89.5	238.0	25.0	293.0	10.0	247.0	241.0	4.0	241.0	1.29e-148	424.0	81.2	98.8	Peptidase M23 domain-containing protein (Fragment)	1.0	1797271.0	A0A1F5AM63_9BACT																														AEB12737.1|CBM50	32.3	226.0	134.0	293.0	73.0	292.0	344.0	115.0	327.0	3.0500000000000004e-21	97.4	75.1	61.9	1	['PF01551.25']	['Peptidase_M23']	['4.7e-24']	['86.8']	0	[]	[]	[]	[]	0	[]	[]	[]	[]	[]	0	[]	[]	[]	[]
SRR13615825__k127_356745_5	prokaryotic	SRR13615825__METABAT2__P.1__bin.4	SRR13615825	PRJNA596250	PSLC-4	PSLC-4_SSPC-352	False	PNPase;Polyribonucleotide nucleotidyltransferase;RNase_PH;RNase_PH_C;polyribonucleotide nucleotidyltransferase [EC:2.7.7.8]	UniRef50_A0A523ZPH7	67.4	423.0	136.0	425.0	4.0	425.0	721.0	5.0	426.0	1.62e-194	564.0	99.3	58.5	Polyribonucleotide nucleotidyltransferase	15.0	1.0	A0A523ZPH7_9BACT																														CAD7252417.1|GH13	37.0	316.0	188.0	425.0	120.0	425.0	1593.0	332.0	646.0	1.2200000000000001e-43	169.0	72.0	19.8	3	['PF03726.17', 'PF01138.24', 'PF03725.18']	['PNPase', 'RNase_PH', 'RNase_PH_C']	['3.8e-09', '1.6e-16', '4.9e-13']	['39.3', '63.4', '51.3']	0	[]	[]	[]	[]	0	[]	[]	[]	[]	[]	1	['K00962']	['polyribonucleotide nucleotidyltransferase [EC:2.7.7.8]']	[9.7e-168]	[562.4]
SRR13615825__k127_410898_3	prokaryotic	SRR13615825__METABAT2__P.1__bin.4	SRR13615825	PRJNA596250	PSLC-4	PSLC-4_SSPC-353	False	4-alpha-glucanotransferase;4-alpha-glucanotransferase [EC:2.4.1.25];AmyA-A_glucT_m;AmyA-gluTrfs_C;Glyco_hydro_38N;Glyco_hydro_57	UniRef50_A0A1F5AM61	90.1	568.0	56.0	568.0	1.0	568.0	656.0	1.0	568.0	0.0	1087.0	100.0	86.6	4-alpha-glucanotransferase	10.0	2.0	A0A1F5AM61_9BACT																														BBJ27964.1|GH57	44.0	587.0	303.0	568.0	1.0	566.0	688.0	1.0	582.0	4.5000000000000004e-161	480.0	99.6	84.6	4	['PF09094.14', 'PF09095.14', 'PF01074.25', 'PF03065.18']	['AmyA-A_glucT_m', 'AmyA-gluTrfs_C', 'Glyco_hydro_38N', 'Glyco_hydro_57']	['1.2e-28', '1e-38', '6.6e-05', '4.3e-44']	['101.5', '136.1', '24.8', '153.5']	0	[]	[]	[]	[]	0	[]	[]	[]	[]	[]	1	['K22451']	['4-alpha-glucanotransferase [EC:2.4.1.25]']	[1.3999999999999999e-191]	[641.0]
SRR13615825__k127_25029_2	prokaryotic	SRR13615825__METABAT2__P.1__bin.4	SRR13615825	PRJNA596250	PSLC-4	PSLC-4_SSPC-354	False	Glycos_transf_2;Glycosyltransferase	UniRef50_A0A3N5SRM4	70.7	290.0	84.0	296.0	1.0	289.0	358.0	65.0	354.0	1.0800000000000001e-133	390.0	97.6	81.0	Glycosyltransferase	2.0	2052149.0	A0A3N5SRM4_9BACT																														AGB02341.1|GT2	32.9	286.0	189.0	296.0	1.0	286.0	313.0	14.0	296.0	3.1e-41	150.0	96.6	90.4	1	['PF00535.29']	['Glycos_transf_2']	['1.1e-08']	['37.4']	0	[]	[]	[]	[]	0	[]	[]	[]	[]	[]	0	[]	[]	[]	[]
SRR13615825__k127_314538_1	prokaryotic	SRR13615825__METABAT2__P.1__bin.4	SRR13615825	PRJNA596250	PSLC-4	PSLC-4_SSPC-354	False																																																															0	[]	[]	[]	[]	0	[]	[]	[]	[]	0	[]	[]	[]	[]	[]	0	[]	[]	[]	[]
SRR13615825__k127_25029_5	prokaryotic	SRR13615825__METABAT2__P.1__bin.4	SRR13615825	PRJNA596250	PSLC-4	PSLC-4_SSPC-355	False	O-antigen polymerase	UniRef50_A0A1F5ANB2	86.0	100.0	14.0	107.0	1.0	100.0	400.0	1.0	100.0	1.81e-51	174.0	93.5	25.0	O-antigen polymerase	3.0	2.0	A0A1F5ANB2_9BACT																																												0	[]	[]	[]	[]	0	[]	[]	[]	[]	0	[]	[]	[]	[]	[]	0	[]	[]	[]	[]
SRR13615825__k127_85025_1	prokaryotic	SRR13615825__METABAT2__P.1__bin.4	SRR13615825	PRJNA596250	PSLC-4	PSLC-4_SSPC-355	False	O-antigen polymerase;Wzy_C	UniRef50_A0A1F5ANB2	90.6	309.0	29.0	310.0	1.0	309.0	400.0	92.0	400.0	2.0000000000000002e-199	559.0	99.7	77.3	O-antigen polymerase	3.0	2.0	A0A1F5ANB2_9BACT																																												1	['PF04932.18']	['Wzy_C']	['8.8e-09']	['37.6']	0	[]	[]	[]	[]	0	[]	[]	[]	[]	[]	0	[]	[]	[]	[]
SRR13615825__k127_22823_3	prokaryotic	SRR13615825__METABAT2__P.1__bin.4	SRR13615825	PRJNA596250	PSLC-4	PSLC-4_SSPC-356	False	Bac_transf;VanZ family protein	UniRef50_A0A7X7ZK63	79.0	186.0	39.0	214.0	28.0	213.0	359.0	174.0	359.0	2.28e-96	292.0	86.9	51.8	VanZ family protein	1.0	1978231.0	A0A7X7ZK63_9BACT	BGC0000729|c1|15898-17301|+|BAF47007.1|glycosyltransferase|BAF47007.1	44.1	179.0	87.0	214.0	24.0	197.0	467.0	286.0	456.0	2.24e-35	130.0	81.3	36.6	VFG048841(gb|WP_014907232)	42.5	179.0	90.0	214.0	24.0	197.0	467.0	286.0	456.0	4.21e-36	129.0	81.3	36.6	(wcaJ) undecaprenyl-phosphate glucose phosphotransferase [Capsule (VF0560) - Immune modulation (VFC0258)] [Klebsiella pneumoniae subsp. pneumoniae NTUH-K2044]	BDU52040.1|GT4	45.6	180.0	85.0	214.0	29.0	204.0	958.0	784.0	954.0	1.31e-34	135.0	82.2	17.8	1	['PF02397.19']	['Bac_transf']	['3.5e-55']	['188.9']	0	[]	[]	[]	[]	0	[]	[]	[]	[]	[]	0	[]	[]	[]	[]
SRR13615825__k127_22823_2	prokaryotic	SRR13615825__METABAT2__P.1__bin.4	SRR13615825	PRJNA596250	PSLC-4	PSLC-4_SSPC-357	False	Amino_oxidase;DAO;FAD-binding domain-containing protein;FAD_binding_2;FAD_binding_3;GIDA;HI0933_like;Lycopene_cycl;NAD_binding_8;Pyr_redox_2;Thi4;digeranylgeranylglycerophospholipid reductase [EC:1.3.1.101 1.3.7.11]	UniRef50_A0A1F5ANB4	95.4	390.0	18.0	396.0	6.0	395.0	390.0	1.0	390.0	2.67e-261	719.0	98.5	100.0	FAD-binding domain-containing protein	3.0	910038.0	A0A1F5ANB4_9BACT	BGC0002712|c1|1944-3512|+|SAMN05216223_11889|2-polyprenyl-6-methoxyphenol_hydroxylase|SEG87398.1	29.2	298.0	189.0	396.0	6.0	283.0	522.0	20.0	315.0	1.42e-10	63.5	70.2	56.7																														10	['PF01593.27', 'PF01266.27', 'PF00890.27', 'PF01494.22', 'PF01134.25', 'PF03486.17', 'PF05834.15', 'PF13450.9', 'PF07992.17', 'PF01946.20']	['Amino_oxidase', 'DAO', 'FAD_binding_2', 'FAD_binding_3', 'GIDA', 'HI0933_like', 'Lycopene_cycl', 'NAD_binding_8', 'Pyr_redox_2', 'Thi4']	['0.014', '0.0053', '6.5e-06', '9.7e-09', '0.00072', '2.5e-06', '0.0026', '1.3e-05', '0.0004', '3.4e-05']	['17.1', '18.8', '27.9', '37.4', '21.2', '28.9', '19.3', '27.7', '22.1', '25.6']	0	[]	[]	[]	[]	0	[]	[]	[]	[]	[]	1	['K17830']	['digeranylgeranylglycerophospholipid reductase [EC:1.3.1.101 1.3.7.11]']	[2.4e-78]	[266.3]
SRR13615825__k127_22823_1	prokaryotic	SRR13615825__METABAT2__P.1__bin.4	SRR13615825	PRJNA596250	PSLC-4	PSLC-4_SSPC-358	False	BBP2_2;Haemolysin activator HlyB C-terminal domain-containing protein	UniRef50_A0A1F5APA4	83.7	312.0	51.0	314.0	2.0	313.0	420.0	1.0	312.0	1.4499999999999999e-186	528.0	99.4	74.3	Haemolysin activator HlyB C-terminal domain-containing protein	3.0	2.0	A0A1F5APA4_9BACT																																												1	['PF10082.12']	['BBP2_2']	['3.8e-05']	['25.1']	0	[]	[]	[]	[]	0	[]	[]	[]	[]	[]	0	[]	[]	[]	[]
SRR13615825__k127_477973_1	prokaryotic	SRR13615825__METABAT2__P.1__bin.4	SRR13615825	PRJNA596250	PSLC-4	PSLC-4_SSPC-358	False	Haemolysin activator HlyB C-terminal domain-containing protein	UniRef50_A0A1F5APA4	77.2	171.0	39.0	172.0	1.0	171.0	420.0	250.0	420.0	5.31e-86	266.0	99.4	40.7	Haemolysin activator HlyB C-terminal domain-containing protein	3.0	2.0	A0A1F5APA4_9BACT																																												0	[]	[]	[]	[]	0	[]	[]	[]	[]	0	[]	[]	[]	[]	[]	0	[]	[]	[]	[]
SRR13615825__k127_477973_2	prokaryotic	SRR13615825__METABAT2__P.1__bin.4	SRR13615825	PRJNA596250	PSLC-4	PSLC-4_SSPC-359	False	Poly_export;SLBB;Soluble ligand binding domain-containing protein;polysaccharide biosynthesis/export protein	UniRef50_A0A1F5ANF8	83.8	284.0	44.0	283.0	1.0	282.0	284.0	1.0	284.0	3.14e-159	452.0	99.6	100.0	Soluble ligand binding domain-containing protein	5.0	2.0	A0A1F5ANF8_9BACT	BGC0000763|c1|2640-3779|+|ACO05911.1|CpsB|ACO05911.1	29.0	231.0	147.0	283.0	15.0	234.0	379.0	69.0	293.0	6.67e-17	80.5	77.7	59.4	VFG048972(gb|WP_014907221)	29.8	218.0	136.0	283.0	28.0	234.0	377.0	82.0	293.0	3.34e-16	75.1	73.1	56.2	(KP1_RS17340) polysaccharide export protein [Capsule (VF0560) - Immune modulation (VFC0258)] [Klebsiella pneumoniae subsp. pneumoniae NTUH-K2044]															2	['PF02563.19', 'PF10531.12']	['Poly_export', 'SLBB']	['7.2e-14', '1.7e-10']	['54.2', '42.9']	0	[]	[]	[]	[]	0	[]	[]	[]	[]	[]	1	['K01991']	['polysaccharide biosynthesis/export protein']	[1.3e-54]	[188.1]
SRR13615825__k127_317529_3	prokaryotic	SRR13615825__METABAT2__P.1__bin.4	SRR13615825	PRJNA596250	PSLC-4	PSLC-4_SSPC-36	False	CYTH domain-containing protein;DUF5752	UniRef50_A0A3A4ZPR2	54.0	215.0	91.0	217.0	4.0	213.0	223.0	10.0	221.0	1.46e-74	232.0	96.8	95.1	CYTH domain-containing protein	128.0	2.0	A0A3A4ZPR2_9BACT																																												1	['PF19027.3']	['DUF5752']	['1.2e-62']	['213.4']	0	[]	[]	[]	[]	0	[]	[]	[]	[]	[]	0	[]	[]	[]	[]
SRR13615825__k127_445423_1	prokaryotic	SRR13615825__METABAT2__P.1__bin.4	SRR13615825	PRJNA596250	PSLC-4	PSLC-4_SSPC-360	False	AAA domain-containing protein;AAA_31;CbiA;polysaccharide biosynthesis transport protein [EC:2.7.10.3];protein-tyrosine kinase [EC:2.7.10.3]	UniRef50_A0A1W9P661	52.1	705.0	329.0	758.0	33.0	732.0	760.0	57.0	757.0	1.42e-233	678.0	92.3	92.2	AAA domain-containing protein	17.0	1.0	A0A1W9P661_9BACT	BGC0000800|c1|2048-3397|+|AAA86371.1|GumC|AAA86371.1	29.9	401.0	260.0	758.0	60.0	459.0	449.0	68.0	448.0	3.02e-44	166.0	52.8	84.9	VFG001298(gb|WP_000037328)	35.4	212.0	134.0	758.0	514.0	725.0	228.0	17.0	225.0	2.09e-42	151.0	28.0	91.7	(cap8B) type 8 capsular polysaccharide synthesis protein Cap8B [Capsule (VF0003) - Immune modulation (VFC0258)] [Staphylococcus aureus subsp. aureus MW2]	QTX12314.1|GT4	26.7	666.0	425.0	758.0	60.0	710.0	1133.0	495.0	1112.0	3.35e-58	220.0	85.9	54.5	2	['PF13614.9', 'PF01656.26']	['AAA_31', 'CbiA']	['5.9e-11', '3.4e-07']	['45.0', '32.7']	0	[]	[]	[]	[]	0	[]	[]	[]	[]	[]	2	['K16554', 'K00903']	['polysaccharide biosynthesis transport protein [EC:2.7.10.3]', 'protein-tyrosine kinase [EC:2.7.10.3]']	[2.7e-163, 1.3e-79]	[547.8, 270.4]
SRR13615825__k127_477973_3	prokaryotic	SRR13615825__METABAT2__P.1__bin.4	SRR13615825	PRJNA596250	PSLC-4	PSLC-4_SSPC-360	False	AAA domain-containing protein;Wzz	UniRef50_A0A1W9P661	48.1	131.0	66.0	164.0	10.0	138.0	760.0	7.0	137.0	2.23e-30	124.0	78.7	17.2	AAA domain-containing protein	17.0	1.0	A0A1W9P661_9BACT																																												1	['PF02706.18']	['Wzz']	['8.8e-13']	['50.7']	0	[]	[]	[]	[]	0	[]	[]	[]	[]	[]	0	[]	[]	[]	[]
SRR13615825__k127_445423_2	prokaryotic	SRR13615825__METABAT2__P.1__bin.4	SRR13615825	PRJNA596250	PSLC-4	PSLC-4_SSPC-361	False	O-antigen ligase family protein;Wzy_C	UniRef50_A0A7X7ZKJ2	68.1	464.0	148.0	465.0	1.0	464.0	464.0	1.0	464.0	2.43e-221	624.0	99.8	100.0	O-antigen ligase family protein	2.0	2.0	A0A7X7ZKJ2_9BACT																																												1	['PF04932.18']	['Wzy_C']	['3.4e-16']	['61.6']	0	[]	[]	[]	[]	0	[]	[]	[]	[]	[]	0	[]	[]	[]	[]
SRR13615825__k127_383297_3	prokaryotic	SRR13615825__METABAT2__P.1__bin.4	SRR13615825	PRJNA596250	PSLC-4	PSLC-4_SSPC-362	False	GatB_N;Glu-tRNA(Gln) amidotransferase subunit GatE;glutamyl-tRNA(Gln) amidotransferase subunit E [EC:6.3.5.7]	UniRef50_A0A7Y8J3U0	66.5	559.0	187.0	564.0	6.0	564.0	643.0	4.0	562.0	1.1799999999999999e-279	783.0	99.1	86.9	Glu-tRNA(Gln) amidotransferase subunit GatE	62.0	2.0	A0A7Y8J3U0_9BACT																																												1	['PF02934.18']	['GatB_N']	['2.8e-52']	['180.2']	0	[]	[]	[]	[]	0	[]	[]	[]	[]	[]	1	['K03330']	['glutamyl-tRNA(Gln) amidotransferase subunit E [EC:6.3.5.7]']	[2.3999999999999998e-169]	[567.2]
SRR13615825__k127_492704_2	prokaryotic	SRR13615825__METABAT2__P.1__bin.4	SRR13615825	PRJNA596250	PSLC-4	PSLC-4_SSPC-364	False	histidine kinase	UniRef50_A0A1F5BBE9	84.6	91.0	14.0	93.0	2.0	92.0	499.0	15.0	105.0	9.58e-40	145.0	97.8	18.2	histidine kinase	11.0	2.0	A0A1F5BBE9_9BACT																																												0	[]	[]	[]	[]	0	[]	[]	[]	[]	0	[]	[]	[]	[]	[]	0	[]	[]	[]	[]
SRR13615825__k127_240243_1	prokaryotic	SRR13615825__METABAT2__P.1__bin.4	SRR13615825	PRJNA596250	PSLC-4	PSLC-4_SSPC-365	False																																																															0	[]	[]	[]	[]	0	[]	[]	[]	[]	0	[]	[]	[]	[]	[]	0	[]	[]	[]	[]
SRR13615825__k127_449418_1	prokaryotic	SRR13615825__METABAT2__P.1__bin.4	SRR13615825	PRJNA596250	PSLC-4	PSLC-4_SSPC-365	False	Copper-translocating P-type ATPase;E1-E2_ATPase;Hydrolase;Hydrolase_3;P-type Cu+ transporter [EC:7.2.2.8]	UniRef50_A0A1F8PJS4	61.3	600.0	223.0	613.0	12.0	611.0	904.0	257.0	847.0	5.339999999999997e-243	702.0	97.9	65.4	Copper-translocating P-type ATPase	3.0	189774.0	A0A1F8PJS4_9CHLR	BGC0000259|c1|22123-24834|+|CAH55660.1|putative_copper_transporting_P-type_ATPase_efflux_pump|CAH55660.1	44.1	596.0	319.0	613.0	18.0	612.0	903.0	285.0	867.0	1.99e-148	452.0	97.1	64.6	VFG000574(gb|NP_462662)	33.8	139.0	67.0	613.0	457.0	570.0	908.0	548.0	686.0	2.78e-12	67.0	18.6	15.3	(mgtB) Mg2+ transport protein [MgtBC (VF0106) - Nutritional/Metabolic factor (VFC0272)] [Salmonella enterica subsp. enterica serovar Typhimurium str. LT2]	QBQ55156.1|CBM50	38.9	601.0	340.0	613.0	14.0	612.0	914.0	97.0	672.0	1.1e-114	369.0	97.7	63.0	3	['PF00122.23', 'PF00702.29', 'PF08282.15']	['E1-E2_ATPase', 'Hydrolase', 'Hydrolase_3']	['1e-56', '2.1e-45', '0.0014']	['193.7', '158.0', '20.8']	0	[]	[]	[]	[]	0	[]	[]	[]	[]	[]	1	['K17686']	['P-type Cu+ transporter [EC:7.2.2.8]']	[1.1000000000000001e-274]	[916.6]
SRR13615825__k127_240243_6	prokaryotic	SRR13615825__METABAT2__P.1__bin.4	SRR13615825	PRJNA596250	PSLC-4	PSLC-4_SSPC-366	False	Rrf2;Rrf2 family transcriptional regulator	UniRef50_A0A1F5BA76	60.5	147.0	56.0	152.0	1.0	147.0	171.0	1.0	145.0	2.2899999999999998e-52	171.0	96.7	84.8	Rrf2 family transcriptional regulator	35.0	1.0	A0A1F5BA76_9BACT															VFG011938(gb|YP_002344283)	27.6	98.0	70.0	152.0	46.0	142.0	136.0	39.0	136.0	4.58e-06	41.2	63.8	72.1	(Cj0883c) transcriptional regulator [Flagella (VF0114) - Motility (VFC0204)] [Campylobacter jejuni subsp. jejuni NCTC 11168]															1	['PF02082.23']	['Rrf2']	['5.4e-26']	['93.7']	0	[]	[]	[]	[]	0	[]	[]	[]	[]	[]	0	[]	[]	[]	[]
SRR13615825__k127_306667_3	prokaryotic	SRR13615825__METABAT2__P.1__bin.4	SRR13615825	PRJNA596250	PSLC-4	PSLC-4_SSPC-366	False	Rrf2 family transcriptional regulator	UniRef50_A0A1F5BA76	65.2	69.0	22.0	70.0	1.0	69.0	171.0	1.0	67.0	4.3e-19	83.6	98.6	39.2	Rrf2 family transcriptional regulator	35.0	1.0	A0A1F5BA76_9BACT																																												0	[]	[]	[]	[]	0	[]	[]	[]	[]	0	[]	[]	[]	[]	[]	0	[]	[]	[]	[]
SRR13615825__k127_198384_1	prokaryotic	SRR13615825__METABAT2__P.1__bin.4	SRR13615825	PRJNA596250	PSLC-4	PSLC-4_SSPC-367	False	APH;PK_Tyr_Ser-Thr;Pkinase;eukaryotic-like serine/threonine-protein kinase [EC:2.7.11.1];non-specific serine/threonine protein kinase	UniRef50_A0A1F4ZYL7	84.3	447.0	69.0	482.0	17.0	463.0	843.0	1.0	446.0	3.87e-253	720.0	92.7	52.9	non-specific serine/threonine protein kinase	3.0	910038.0	A0A1F4ZYL7_9BACT	BGC0001483|c1|23678-25255|-|ANA09437.1|hypothetical_protein|ANA09437.1	35.3	289.0	166.0	482.0	1.0	275.0	525.0	5.0	286.0	5.16e-43	160.0	57.1	53.7	VFG002060(gb|NP_248764)	42.1	254.0	138.0	482.0	11.0	262.0	1032.0	13.0	259.0	7.05e-48	174.0	52.3	23.9	(ppkA) serine/threonine protein kinase PpkA [HSI-1 (VF0334) - Effector delivery system (VFC0086)] [Pseudomonas aeruginosa PAO1]	VTR95274.1|CBM51	41.3	283.0	145.0	482.0	4.0	268.0	530.0	45.0	324.0	1.04e-50	186.0	55.0	52.8	3	['PF01636.26', 'PF00069.28', 'PF07714.20']	['APH', 'Pkinase', 'PK_Tyr_Ser-Thr']	['0.00041', '2.9e-49', '4e-34']	['22.7', '170.2', '120.5']	0	[]	[]	[]	[]	0	[]	[]	[]	[]	[]	1	['K12132']	['eukaryotic-like serine/threonine-protein kinase [EC:2.7.11.1]']	[8.1e-103]	[346.9]
SRR13615825__k127_399614_1	prokaryotic	SRR13615825__METABAT2__P.1__bin.4	SRR13615825	PRJNA596250	PSLC-4	PSLC-4_SSPC-367	False	TPR_1;TPR_10;TPR_11;TPR_12;TPR_14;TPR_16;TPR_17;TPR_19;TPR_2;TPR_7;TPR_8;non-specific serine/threonine protein kinase	UniRef50_A0A1F4ZYL7	89.1	394.0	43.0	395.0	1.0	394.0	843.0	450.0	843.0	1.25e-244	694.0	99.7	46.7	non-specific serine/threonine protein kinase	3.0	910038.0	A0A1F4ZYL7_9BACT																																												11	['PF00515.31', 'PF13374.9', 'PF13414.9', 'PF13424.9', 'PF13428.9', 'PF13432.9', 'PF13431.9', 'PF14559.9', 'PF07719.20', 'PF13176.9', 'PF13181.9']	['TPR_1', 'TPR_10', 'TPR_11', 'TPR_12', 'TPR_14', 'TPR_16', 'TPR_17', 'TPR_19', 'TPR_2', 'TPR_7', 'TPR_8']	['0.15', '0.011', '7.2e-05', '0.001', '0.036', '1.9e-06', '0.59', '0.0013', '0.094', '1.7', '0.01']	['14.3', '17.9', '24.8', '21.7', '17.2', '30.7', '12.9', '21.5', '15.2', '11.1', '18.3']	0	[]	[]	[]	[]	0	[]	[]	[]	[]	[]	0	[]	[]	[]	[]
SRR13615825__k127_306667_2	prokaryotic	SRR13615825__METABAT2__P.1__bin.4	SRR13615825	PRJNA596250	PSLC-4	PSLC-4_SSPC-368	True	Indolepyruvate oxidoreductase subunit IorA;POR_N;TPP_enzyme_C;indolepyruvate ferredoxin oxidoreductase, alpha subunit [EC:1.2.7.8]	UniRef50_A0A350XP95	55.1	528.0	233.0	531.0	4.0	530.0	538.0	10.0	534.0	2.52e-193	558.0	99.2	97.6	Indolepyruvate oxidoreductase subunit IorA	4.0	2.0	A0A350XP95_UNCAC																																												2	['PF01855.22', 'PF02775.24']	['POR_N', 'TPP_enzyme_C']	['1.4e-12', '1.1e-15']	['50.3', '60.1']	0	[]	[]	[]	[]	0	[]	[]	[]	[]	[]	1	['K00179']	['indolepyruvate ferredoxin oxidoreductase, alpha subunit [EC:1.2.7.8]']	[7.1e-183]	[611.6]
SRR13615825__k127_435395_2	prokaryotic	SRR13615825__METABAT2__P.1__bin.4	SRR13615825	PRJNA596250	PSLC-4	PSLC-4_SSPC-369	True	GH18 domain-containing protein;Glyco_hydro_18;chitinase [EC:3.2.1.14]	UniRef50_A0A1F5B8W6	74.9	350.0	88.0	378.0	28.0	377.0	373.0	24.0	373.0	3.51e-195	550.0	92.6	93.8	GH18 domain-containing protein	5.0	2.0	A0A1F5B8W6_9BACT																														APF18709.1|GH18	41.2	318.0	183.0	378.0	55.0	368.0	454.0	29.0	346.0	2.81e-76	248.0	83.1	70.0	1	['PF00704.31']	['Glyco_hydro_18']	['6.7e-61']	['209.1']	0	[]	[]	[]	[]	0	[]	[]	[]	[]	[]	1	['K01183']	['chitinase [EC:3.2.1.14]']	[2.4e-66]	[227.1]
SRR13615825__k127_317529_4	prokaryotic	SRR13615825__METABAT2__P.1__bin.4	SRR13615825	PRJNA596250	PSLC-4	PSLC-4_SSPC-37	False	Glyco_transf_20;Trehalose-6-phosphate synthase (Fragment)	UniRef50_A0A3N5QN13	70.8	137.0	40.0	138.0	1.0	137.0	348.0	212.0	348.0	1.9800000000000001e-59	194.0	99.3	39.4	Trehalose-6-phosphate synthase (Fragment)	2.0	2.0	A0A3N5QN13_9BACT	BGC0001369|c1|78-1280|+|ANY57956.1|trehalose-phosphate_synthase|ANY57956.1	41.5	123.0	72.0	138.0	4.0	126.0	400.0	262.0	384.0	5.369999999999999e-23	93.2	89.1	30.8																BAV45529.1|GT20	53.0	134.0	63.0	138.0	3.0	136.0	589.0	424.0	557.0	8.75e-40	145.0	97.1	22.8	1	['PF00982.24']	['Glyco_transf_20']	['3.4e-41']	['143.9']	0	[]	[]	[]	[]	0	[]	[]	[]	[]	[]	0	[]	[]	[]	[]
SRR13615825__k127_317529_5	prokaryotic	SRR13615825__METABAT2__P.1__bin.4	SRR13615825	PRJNA596250	PSLC-4	PSLC-4_SSPC-37	False	Glyco_transf_20;Trehalose 6-phosphate synthase	UniRef50_A0A916CAV0	61.5	343.0	132.0	345.0	1.0	343.0	490.0	1.0	343.0	3e-158	460.0	99.4	70.0	Trehalose 6-phosphate synthase	93.0	131567.0	A0A916CAV0_9BACT	BGC0001369|c1|78-1280|+|ANY57956.1|trehalose-phosphate_synthase|ANY57956.1	36.8	253.0	154.0	345.0	93.0	344.0	400.0	3.0	250.0	1.3899999999999998e-42	152.0	73.0	62.0																AMV18429.1|GT20	54.4	342.0	156.0	345.0	3.0	344.0	496.0	5.0	346.0	5.609999999999997e-134	395.0	99.1	69.0	1	['PF00982.24']	['Glyco_transf_20']	['5.3e-70']	['238.9']	0	[]	[]	[]	[]	0	[]	[]	[]	[]	[]	0	[]	[]	[]	[]
SRR13615825__k127_60086_6	prokaryotic	SRR13615825__METABAT2__P.1__bin.4	SRR13615825	PRJNA596250	PSLC-4	PSLC-4_SSPC-370	True	BBP2_2;Uncharacterized protein	UniRef50_A0A7X7VGF2	45.1	432.0	228.0	438.0	7.0	437.0	445.0	15.0	438.0	1.26e-125	379.0	98.4	95.3	Uncharacterized protein	1.0	1978231.0	A0A7X7VGF2_9BACT																																												1	['PF10082.12']	['BBP2_2']	['5.1e-05']	['24.8']	0	[]	[]	[]	[]	0	[]	[]	[]	[]	[]	0	[]	[]	[]	[]
SRR13615825__k127_333258_2	prokaryotic	SRR13615825__METABAT2__P.1__bin.4	SRR13615825	PRJNA596250	PSLC-4	PSLC-4_SSPC-371	True	DUF4382;DUF4382 domain-containing protein	UniRef50_A0A1F5B499	70.3	593.0	172.0	592.0	1.0	591.0	650.0	1.0	591.0	2.63e-304	847.0	99.8	90.9	DUF4382 domain-containing protein	3.0	2.0	A0A1F5B499_9BACT																																												1	['PF14321.9']	['DUF4382']	['8.8e-16']	['60.8']	0	[]	[]	[]	[]	0	[]	[]	[]	[]	[]	0	[]	[]	[]	[]
SRR13615825__k127_213097_2	prokaryotic	SRR13615825__METABAT2__P.1__bin.4	SRR13615825	PRJNA596250	PSLC-4	PSLC-4_SSPC-372	True	DUF6305;DUF6305 domain-containing protein	UniRef50_A0A3E2BMJ7	67.6	204.0	65.0	218.0	14.0	217.0	217.0	15.0	217.0	8.909999999999999e-94	281.0	93.6	93.5	DUF6305 domain-containing protein	44.0	1.0	A0A3E2BMJ7_9BACT																																												1	['PF19823.2']	['DUF6305']	['1.6e-43']	['150.3']	0	[]	[]	[]	[]	0	[]	[]	[]	[]	[]	0	[]	[]	[]	[]
SRR13615825__k127_338281_2	prokaryotic	SRR13615825__METABAT2__P.1__bin.4	SRR13615825	PRJNA596250	PSLC-4	PSLC-4_SSPC-373	True	SSF;Sodium:solute symporter;solute:Na+ symporter, SSS family	UniRef50_A0A1F5AAP4	88.6	448.0	51.0	449.0	1.0	448.0	538.0	91.0	538.0	1.28e-279	774.0	99.8	83.3	Sodium:solute symporter	81.0	2.0	A0A1F5AAP4_9BACT																														AFL87960.1|GH171	31.3	368.0	235.0	449.0	7.0	362.0	1296.0	90.0	451.0	1.4e-26	119.0	79.3	27.9	1	['PF00474.20']	['SSF']	['1.3e-57']	['198.0']	0	[]	[]	[]	[]	0	[]	[]	[]	[]	[]	1	['K03307']	['solute:Na+ symporter, SSS family']	[3e-95]	[322.5]
SRR13615825__k127_245450_3	prokaryotic	SRR13615825__METABAT2__P.1__bin.4	SRR13615825	PRJNA596250	PSLC-4	PSLC-4_SSPC-374	True	Capsule synthesis protein CapA domain-containing protein;PGA_cap	UniRef50_A0A1F5A896	86.4	383.0	52.0	412.0	21.0	403.0	393.0	5.0	387.0	6.809999999999999e-246	681.0	93.0	97.5	Capsule synthesis protein CapA domain-containing protein	6.0	2.0	A0A1F5A896_9BACT															VFG000680(gb|AAF13661)	32.2	267.0	166.0	412.0	36.0	291.0	411.0	76.0	338.0	2.19e-28	112.0	62.1	64.0	(capA) CapA, required for Poly-gamma-glutamate transport [Capsule (VF0141) - Immune modulation (VFC0258)] [Bacillus anthracis]															1	['PF09587.13']	['PGA_cap']	['5.4e-56']	['192.3']	0	[]	[]	[]	[]	0	[]	[]	[]	[]	[]	0	[]	[]	[]	[]
SRR13615825__k127_373214_5	prokaryotic	SRR13615825__METABAT2__P.1__bin.4	SRR13615825	PRJNA596250	PSLC-4	PSLC-4_SSPC-375	True	Amidase;amidase [EC:3.5.1.4]	UniRef50_A0A535RS79	60.3	496.0	195.0	535.0	41.0	534.0	509.0	12.0	507.0	9.94e-192	553.0	92.3	97.4	Amidase	4.0	2.0	A0A535RS79_UNCCH	BGC0000651|c1|32365-33969|-|BAF98642.1|putative_glutamyl-tRNA_amidotransferase_subunit_A|BAF98642.1	48.4	498.0	244.0	535.0	41.0	534.0	534.0	44.0	532.0	3.08e-134	400.0	92.3	91.6	VFG049158(gb|WP_001297937)	35.0	240.0	131.0	535.0	49.0	276.0	487.0	12.0	238.0	3.78e-25	105.0	42.6	46.6	(clbL) colibactin biosynthesis amidase ClbL [Colibactin (VF0573) - Exotoxin (VFC0235)] [Klebsiella pneumoniae subsp. pneumoniae 1084]	UJR17759.1|GH78	51.3	273.0	130.0	535.0	46.0	315.0	1366.0	35.0	307.0	5.89e-67	241.0	50.5	20.0	1	['PF01425.24']	['Amidase']	['1.3e-95']	['323.5']	0	[]	[]	[]	[]	0	[]	[]	[]	[]	[]	1	['K01426']	['amidase [EC:3.5.1.4]']	[4.3e-137]	[461.0]
SRR13615825__k127_374278_2	prokaryotic	SRR13615825__METABAT2__P.1__bin.4	SRR13615825	PRJNA596250	PSLC-4	PSLC-4_SSPC-376	True	CarboxypepD_reg;TonB-dependent receptor-like beta-barrel domain-containing protein	UniRef50_A0A1F5A8N2	59.4	1072.0	428.0	1095.0	30.0	1094.0	1074.0	3.0	1074.0	0.0	1345.0	97.3	99.8	TonB-dependent receptor-like beta-barrel domain-containing protein	4.0	2.0	A0A1F5A8N2_9BACT																																												1	['PF13620.9']	['CarboxypepD_reg']	['1.6e-08']	['37.1']	0	[]	[]	[]	[]	0	[]	[]	[]	[]	[]	0	[]	[]	[]	[]
SRR13615825__k127_267612_6	prokaryotic	SRR13615825__METABAT2__P.1__bin.4	SRR13615825	PRJNA596250	PSLC-4	PSLC-4_SSPC-377	False	Beta-N-acetylglucosaminidase (Fragment);Glyco_hydro_3;beta-N-acetylhexosaminidase [EC:3.2.1.52]	UniRef50_A0A6L5K2W8	63.6	264.0	91.0	297.0	21.0	282.0	394.0	17.0	277.0	3.12e-107	325.0	88.2	66.2	Beta-N-acetylglucosaminidase (Fragment)	2.0	2.0	A0A6L5K2W8_9BACT	BGC0000093|c1|137355-138866|-|ADC45575.1|hydrolase|ADC45575.1	41.5	195.0	110.0	297.0	90.0	280.0	503.0	37.0	231.0	5.89e-31	121.0	64.3	38.8																BBM69122.1|GH3	49.6	252.0	123.0	297.0	35.0	282.0	966.0	22.0	273.0	6.769999999999999e-67	230.0	83.5	26.1	1	['PF00933.24']	['Glyco_hydro_3']	['1.5e-55']	['191.3']	0	[]	[]	[]	[]	0	[]	[]	[]	[]	[]	1	['K01207']	['beta-N-acetylhexosaminidase [EC:3.2.1.52]']	[5.999999999999999e-84]	[285.4]
SRR13615825__k127_370521_1	prokaryotic	SRR13615825__METABAT2__P.1__bin.4	SRR13615825	PRJNA596250	PSLC-4	PSLC-4_SSPC-377	False	Glyco_hydro_3;Glyco_hydro_3_C;Glycoside hydrolase family 3 protein	UniRef50_A0A662CPN4	51.1	317.0	151.0	320.0	1.0	317.0	434.0	121.0	433.0	3.35e-93	291.0	99.1	72.1	Glycoside hydrolase family 3 protein	2.0	2052149.0	A0A662CPN4_9BACT	BGC0000163|c1|15861-18077|-|ACR50763.1|periplasmic_beta-glucosidase|ACR50763.1	29.4	333.0	199.0	320.0	6.0	310.0	738.0	251.0	575.0	2.32e-16	80.5	95.3	44.0																SDP64946.1|GH3	34.9	318.0	181.0	320.0	6.0	312.0	609.0	305.0	607.0	4.59e-41	156.0	95.9	49.8	2	['PF00933.24', 'PF01915.25']	['Glyco_hydro_3', 'Glyco_hydro_3_C']	['4.3e-22', '5.3e-12']	['81.4', '48.5']	0	[]	[]	[]	[]	0	[]	[]	[]	[]	[]	0	[]	[]	[]	[]
SRR13615825__k127_44181_6	prokaryotic	SRR13615825__METABAT2__P.1__bin.4	SRR13615825	PRJNA596250	PSLC-4	PSLC-4_SSPC-378	False	CDP-OH_P_transf;CDP-diacylglycerol--glycerol-3-phosphate 3-phosphatidyltransferase	UniRef50_A0A1F5AMC7	84.7	202.0	31.0	204.0	1.0	202.0	206.0	1.0	202.0	2.0800000000000001e-116	337.0	99.0	98.1	CDP-diacylglycerol--glycerol-3-phosphate 3-phosphatidyltransferase	8.0	2.0	A0A1F5AMC7_9BACT																																												1	['PF01066.24']	['CDP-OH_P_transf']	['8.5e-28']	['100.1']	0	[]	[]	[]	[]	0	[]	[]	[]	[]	[]	0	[]	[]	[]	[]
SRR13615825__k127_63357_4	prokaryotic	SRR13615825__METABAT2__P.1__bin.4	SRR13615825	PRJNA596250	PSLC-4	PSLC-4_SSPC-379	False	PFOR_II;POR_N;Pyruvate ferredoxin oxidoreductase;pyruvate ferredoxin oxidoreductase alpha subunit [EC:1.2.7.1]	UniRef50_A0A151F7V1	58.9	382.0	153.0	384.0	2.0	382.0	384.0	5.0	383.0	1.5e-160	463.0	99.2	98.7	Pyruvate ferredoxin oxidoreductase	234.0	1.0	A0A151F7V1_9EURY																																												2	['PF17147.7', 'PF01855.22']	['PFOR_II', 'POR_N']	['2.6e-28', '1.5e-70']	['100.7', '239.9']	0	[]	[]	[]	[]	0	[]	[]	[]	[]	[]	1	['K00169']	['pyruvate ferredoxin oxidoreductase alpha subunit [EC:1.2.7.1]']	[1.4e-150]	[504.4]
SRR13615825__k127_226891_1	prokaryotic	SRR13615825__METABAT2__P.1__bin.4	SRR13615825	PRJNA596250	PSLC-4	PSLC-4_SSPC-38	False	Peptidase M14 carboxypeptidase A domain-containing protein;Peptidase_M14	UniRef50_A0A1F5A213	80.3	719.0	142.0	722.0	4.0	722.0	930.0	125.0	843.0	0.0	1216.0	99.6	77.3	Peptidase M14 carboxypeptidase A domain-containing protein	8.0	2.0	A0A1F5A213_9BACT																																												1	['PF00246.27']	['Peptidase_M14']	['8.4e-07']	['31.5']	0	[]	[]	[]	[]	0	[]	[]	[]	[]	[]	0	[]	[]	[]	[]
SRR13615825__k127_231176_1	prokaryotic	SRR13615825__METABAT2__P.1__bin.4	SRR13615825	PRJNA596250	PSLC-4	PSLC-4_SSPC-38	False	Peptidase M14 carboxypeptidase A domain-containing protein (Fragment);Peptidase_M14	UniRef50_A0A831PQJ4	79.5	146.0	30.0	176.0	31.0	176.0	291.0	65.0	210.0	6.59e-75	234.0	83.0	50.2	Peptidase M14 carboxypeptidase A domain-containing protein (Fragment)	1.0	2052149.0	A0A831PQJ4_9BACT																																												1	['PF00246.27']	['Peptidase_M14']	['2.3e-05']	['26.8']	0	[]	[]	[]	[]	0	[]	[]	[]	[]	[]	0	[]	[]	[]	[]
SRR13615825__k127_252524_3	prokaryotic	SRR13615825__METABAT2__P.1__bin.4	SRR13615825	PRJNA596250	PSLC-4	PSLC-4_SSPC-380	False	Lipopolysaccharide export system permease protein LptF;LptF_LptG;lipopolysaccharide export system permease protein	UniRef50_A0A1F5A5X1	70.8	367.0	107.0	398.0	31.0	397.0	773.0	407.0	773.0	1.62e-172	508.0	92.2	47.5	Lipopolysaccharide export system permease protein LptF	4.0	2.0	A0A1F5A5X1_9BACT																																												1	['PF03739.17']	['LptF_LptG']	['3.8e-67']	['229.1']	0	[]	[]	[]	[]	0	[]	[]	[]	[]	[]	1	['K11720']	['lipopolysaccharide export system permease protein']	[1.3e-78]	[267.2]
SRR13615825__k127_389034_7	prokaryotic	SRR13615825__METABAT2__P.1__bin.4	SRR13615825	PRJNA596250	PSLC-4	PSLC-4_SSPC-380	False	Lipopolysaccharide export system permease protein LptF;LptF_LptG	UniRef50_A0A1F5A5X1	72.7	256.0	70.0	280.0	1.0	256.0	773.0	1.0	256.0	2.61e-114	354.0	91.4	33.1	Lipopolysaccharide export system permease protein LptF	4.0	2.0	A0A1F5A5X1_9BACT																																												1	['PF03739.17']	['LptF_LptG']	['7.9e-46']	['159.0']	0	[]	[]	[]	[]	0	[]	[]	[]	[]	[]	0	[]	[]	[]	[]
SRR13615825__k127_397684_3	prokaryotic	SRR13615825__METABAT2__P.1__bin.4	SRR13615825	PRJNA596250	PSLC-4	PSLC-4_SSPC-381	False	Tetratricopeptide repeat protein	UniRef50_A0A7C5LIX9	60.2	118.0	47.0	145.0	24.0	141.0	139.0	21.0	138.0	2.4100000000000003e-43	147.0	81.4	84.9	Tetratricopeptide repeat protein	9.0	2.0	A0A7C5LIX9_9BACT																																												0	[]	[]	[]	[]	0	[]	[]	[]	[]	0	[]	[]	[]	[]	[]	0	[]	[]	[]	[]
SRR13615825__k127_397684_1	prokaryotic	SRR13615825__METABAT2__P.1__bin.4	SRR13615825	PRJNA596250	PSLC-4	PSLC-4_SSPC-382	False	Peptidase (Fragment);Peptidase_M14	UniRef50_A0A7V9U5S7	60.4	510.0	181.0	523.0	13.0	521.0	680.0	18.0	507.0	9.01e-219	628.0	97.3	72.1	Peptidase (Fragment)	11.0	2.0	A0A7V9U5S7_9BACT																																												1	['PF00246.27']	['Peptidase_M14']	['5.3e-39']	['137.2']	0	[]	[]	[]	[]	0	[]	[]	[]	[]	[]	0	[]	[]	[]	[]
SRR13615825__k127_71898_1	prokaryotic	SRR13615825__METABAT2__P.1__bin.4	SRR13615825	PRJNA596250	PSLC-4	PSLC-4_SSPC-382	False																																																															0	[]	[]	[]	[]	0	[]	[]	[]	[]	0	[]	[]	[]	[]	[]	0	[]	[]	[]	[]
SRR13615825__k127_71898_5	prokaryotic	SRR13615825__METABAT2__P.1__bin.4	SRR13615825	PRJNA596250	PSLC-4	PSLC-4_SSPC-383	False	Dimethyl sulfoxide reductase subunit A;Molybdop_Fe4S4;Molybdopterin;Molydop_binding;anaerobic dimethyl sulfoxide reductase subunit A [EC:1.8.5.3]	UniRef50_A0A6C1S0K8	68.8	789.0	246.0	817.0	24.0	812.0	845.0	55.0	843.0	0.0	1183.0	96.6	93.4	Dimethyl sulfoxide reductase subunit A	32.0	2.0	A0A6C1S0K8_9BACT	BGC0001441|c1|15209-17296|+|ARO49582.1|molybdopterin_oxidoreductase|ARO49582.1	28.6	759.0	442.0	817.0	74.0	814.0	695.0	19.0	695.0	2.14e-61	221.0	90.7	97.4																														3	['PF00384.25', 'PF04879.19', 'PF01568.24']	['Molybdopterin', 'Molybdop_Fe4S4', 'Molydop_binding']	['1e-73', '7e-07', '4.8e-20']	['251.2', '31.5', '74.0']	0	[]	[]	[]	[]	0	[]	[]	[]	[]	[]	1	['K07306']	['anaerobic dimethyl sulfoxide reductase subunit A [EC:1.8.5.3]']	[1.3999999999999998e-301]	[1005.4]
SRR13615825__k127_435269_4	prokaryotic	SRR13615825__METABAT2__P.1__bin.4	SRR13615825	PRJNA596250	PSLC-4	PSLC-4_SSPC-384	False																																																															0	[]	[]	[]	[]	0	[]	[]	[]	[]	0	[]	[]	[]	[]	[]	0	[]	[]	[]	[]
SRR13615825__k127_310395_3	prokaryotic	SRR13615825__METABAT2__P.1__bin.4	SRR13615825	PRJNA596250	PSLC-4	PSLC-4_SSPC-385	False	DUF4013 domain-containing protein	UniRef50_A0A1F5AWA0	57.7	305.0	129.0	315.0	1.0	305.0	314.0	1.0	305.0	1.07e-118	352.0	96.8	97.1	DUF4013 domain-containing protein	12.0	1.0	A0A1F5AWA0_9BACT																																												0	[]	[]	[]	[]	0	[]	[]	[]	[]	0	[]	[]	[]	[]	[]	0	[]	[]	[]	[]
SRR13615825__k127_245424_1	prokaryotic	SRR13615825__METABAT2__P.1__bin.4	SRR13615825	PRJNA596250	PSLC-4	PSLC-4_SSPC-386	False	Galactose oxidase;Kelch_1;Kelch_2;Kelch_3;Kelch_4;Kelch_5;Kelch_6	UniRef50_A0A1F5BD97	74.6	418.0	106.0	418.0	1.0	418.0	471.0	1.0	418.0	1.03e-242	676.0	100.0	88.7	Galactose oxidase	2.0	910038.0	A0A1F5BD97_9BACT																																												6	['PF01344.28', 'PF07646.18', 'PF13415.9', 'PF13418.9', 'PF13854.9', 'PF13964.9']	['Kelch_1', 'Kelch_2', 'Kelch_3', 'Kelch_4', 'Kelch_5', 'Kelch_6']	['0.41', '0.013', '0.026', '3.7e-05', '0.0038', '0.00018']	['12.6', '17.9', '17.2', '26.0', '19.4', '24.0']	0	[]	[]	[]	[]	0	[]	[]	[]	[]	[]	0	[]	[]	[]	[]
SRR13615825__k127_310395_1	prokaryotic	SRR13615825__METABAT2__P.1__bin.4	SRR13615825	PRJNA596250	PSLC-4	PSLC-4_SSPC-386	False	Galactose oxidase;Kelch_4	UniRef50_A0A1F5BD97	59.2	130.0	50.0	134.0	7.0	133.0	471.0	342.0	471.0	1.3e-49	172.0	94.8	27.6	Galactose oxidase	2.0	910038.0	A0A1F5BD97_9BACT																																												1	['PF13418.9']	['Kelch_4']	['0.0028']	['19.9']	0	[]	[]	[]	[]	0	[]	[]	[]	[]	[]	0	[]	[]	[]	[]
SRR13615825__k127_245424_3	prokaryotic	SRR13615825__METABAT2__P.1__bin.4	SRR13615825	PRJNA596250	PSLC-4	PSLC-4_SSPC-387	False	ABC3 transporter permease protein domain-containing protein;FtsX;MacB_PCD	UniRef50_A0A3D0QA37	55.4	368.0	164.0	369.0	1.0	368.0	368.0	1.0	368.0	2.73e-131	388.0	99.7	100.0	ABC3 transporter permease protein domain-containing protein	7.0	2.0	A0A3D0QA37_9BACT																																												2	['PF02687.24', 'PF12704.10']	['FtsX', 'MacB_PCD']	['2.2e-12', '1.2e-08']	['49.4', '37.9']	0	[]	[]	[]	[]	0	[]	[]	[]	[]	[]	0	[]	[]	[]	[]
SRR13615825__k127_245424_4	prokaryotic	SRR13615825__METABAT2__P.1__bin.4	SRR13615825	PRJNA596250	PSLC-4	PSLC-4_SSPC-388	False	Aldolase_II;Class II aldolase/adducin family protein	UniRef50_A0A6M8V5N4	56.8	192.0	83.0	205.0	13.0	204.0	360.0	169.0	360.0	4.11e-71	228.0	93.7	53.3	Class II aldolase/adducin family protein	2.0	1134404.0	A0A6M8V5N4_9BACT																																												1	['PF00596.24']	['Aldolase_II']	['3e-10']	['42.6']	0	[]	[]	[]	[]	0	[]	[]	[]	[]	[]	0	[]	[]	[]	[]
SRR13615825__k127_404050_1	prokaryotic	SRR13615825__METABAT2__P.1__bin.4	SRR13615825	PRJNA596250	PSLC-4	PSLC-4_SSPC-388	False	Class II aldolase/adducin N-terminal domain-containing protein	UniRef50_A0A0S8KSS0	52.6	228.0	99.0	263.0	28.0	255.0	347.0	8.0	226.0	1.62e-73	236.0	86.7	63.1	Class II aldolase/adducin N-terminal domain-containing protein	14.0	1.0	A0A0S8KSS0_9BACE																																												0	[]	[]	[]	[]	0	[]	[]	[]	[]	0	[]	[]	[]	[]	[]	0	[]	[]	[]	[]
SRR13615825__k127_404050_2	prokaryotic	SRR13615825__METABAT2__P.1__bin.4	SRR13615825	PRJNA596250	PSLC-4	PSLC-4_SSPC-389	False	Diaminopimelate decarboxylase;Orn_Arg_deC_N;Orn_DAP_Arg_deC;diaminopimelate decarboxylase [EC:4.1.1.20]	UniRef50_A0A1F4ZT22	68.4	456.0	144.0	468.0	1.0	456.0	484.0	1.0	456.0	1.69e-222	628.0	97.4	94.2	Diaminopimelate decarboxylase	4.0	2.0	A0A1F4ZT22_9BACT	BGC0000167|c1|45589-46833|+|BAD08372.1|decarboxylase|BAD08372.1	28.9	425.0	247.0	468.0	30.0	435.0	414.0	7.0	395.0	7.469999999999999e-34	132.0	86.8	94.0																														2	['PF02784.19', 'PF00278.25']	['Orn_Arg_deC_N', 'Orn_DAP_Arg_deC']	['5.2e-42', '4.6e-13']	['146.3', '51.5']	0	[]	[]	[]	[]	0	[]	[]	[]	[]	[]	1	['K01586']	['diaminopimelate decarboxylase [EC:4.1.1.20]']	[8.100000000000001e-104]	[351.0]
SRR13615825__k127_169674_6	prokaryotic	SRR13615825__METABAT2__P.1__bin.4	SRR13615825	PRJNA596250	PSLC-4	PSLC-4_SSPC-39	False	Uncharacterized protein	UniRef50_A0A1F5AKE5	78.5	256.0	34.0	257.0	1.0	256.0	309.0	75.0	309.0	9.17e-130	377.0	99.6	76.1	Uncharacterized protein	1.0	1797273.0	A0A1F5AKE5_9BACT																																												0	[]	[]	[]	[]	0	[]	[]	[]	[]	0	[]	[]	[]	[]	[]	0	[]	[]	[]	[]
SRR13615825__k127_238393_1	prokaryotic	SRR13615825__METABAT2__P.1__bin.4	SRR13615825	PRJNA596250	PSLC-4	PSLC-4_SSPC-39	False	Peptidase M14 carboxypeptidase A domain-containing protein (Fragment);Peptidase_M14	UniRef50_A0A7X7VDC8	67.3	428.0	124.0	486.0	1.0	421.0	455.0	1.0	419.0	7.47e-195	557.0	86.6	92.1	Peptidase M14 carboxypeptidase A domain-containing protein (Fragment)	2.0	1978231.0	A0A7X7VDC8_9BACT																														CAD7242203.1|GH31	31.0	116.0	80.0	486.0	31.0	146.0	4197.0	29.0	144.0	1.33e-09	67.4	23.9	2.8	1	['PF00246.27']	['Peptidase_M14']	['2.8e-30']	['108.6']	0	[]	[]	[]	[]	0	[]	[]	[]	[]	[]	0	[]	[]	[]	[]
SRR13615825__k127_133304_5	prokaryotic	SRR13615825__METABAT2__P.1__bin.4	SRR13615825	PRJNA596250	PSLC-4	PSLC-4_SSPC-390	False	TPR_14;TPR_16;TPR_19;TPR_2;TPR_8;TPR_9;Tetratricopeptide repeat protein (Fragment)	UniRef50_A0A3D4P2A3	90.3	288.0	28.0	289.0	1.0	288.0	379.0	92.0	379.0	6.17e-174	493.0	99.7	76.0	Tetratricopeptide repeat protein (Fragment)	1.0	2052149.0	A0A3D4P2A3_9BACT																																												6	['PF13428.9', 'PF13432.9', 'PF14559.9', 'PF07719.20', 'PF13181.9', 'PF13371.9']	['TPR_14', 'TPR_16', 'TPR_19', 'TPR_2', 'TPR_8', 'TPR_9']	['1.4', '0.00043', '9.9e-05', '3', '4.3', '5.7e-09']	['12.3', '23.2', '25.1', '10.5', '10.1', '38.3']	0	[]	[]	[]	[]	0	[]	[]	[]	[]	[]	0	[]	[]	[]	[]
SRR13615825__k127_315637_1	prokaryotic	SRR13615825__METABAT2__P.1__bin.4	SRR13615825	PRJNA596250	PSLC-4	PSLC-4_SSPC-390	False	ANAPC3;Ank;Ank_2;Ank_3;Ank_4;Ank_5;TPR_1;TPR_11;TPR_12;TPR_14;TPR_16;TPR_17;TPR_19;TPR_2;TPR_6;TPR_7;TPR_8;Tetratricopeptide repeat protein (Fragment)	UniRef50_A0A350D5X4	49.0	196.0	99.0	358.0	1.0	195.0	323.0	1.0	196.0	1.99e-48	174.0	54.5	60.7	Tetratricopeptide repeat protein (Fragment)	1.0	1978231.0	A0A350D5X4_9BACT																																												17	['PF12895.10', 'PF00023.33', 'PF12796.10', 'PF13606.9', 'PF13637.9', 'PF13857.9', 'PF00515.31', 'PF13414.9', 'PF13424.9', 'PF13428.9', 'PF13432.9', 'PF13431.9', 'PF14559.9', 'PF07719.20', 'PF13174.9', 'PF13176.9', 'PF13181.9']	['ANAPC3', 'Ank', 'Ank_2', 'Ank_3', 'Ank_4', 'Ank_5', 'TPR_1', 'TPR_11', 'TPR_12', 'TPR_14', 'TPR_16', 'TPR_17', 'TPR_19', 'TPR_2', 'TPR_6', 'TPR_7', 'TPR_8']	['0.00061', '0.045', '1.1e-13', '0.017', '7.1e-09', '1.6e-06', '6.7e-07', '8.8e-07', '0.012', '0.28', '3.6e-05', '0.04', '0.00011', '1.9e-05', '21', '0.0087', '0.054']	['22.4', '16.6', '53.9', '17.9', '38.4', '30.6', '31.2', '30.9', '18.3', '14.4', '26.6', '16.6', '25.0', '26.8', '8.3', '18.3', '16.0']	0	[]	[]	[]	[]	0	[]	[]	[]	[]	[]	0	[]	[]	[]	[]
SRR13615825__k127_295161_3	prokaryotic	SRR13615825__METABAT2__P.1__bin.4	SRR13615825	PRJNA596250	PSLC-4	PSLC-4_SSPC-391	False	Cofac_haem_bdg;PDZ domain-containing protein;PDZ_2	UniRef50_A0A1F5AHT0	76.4	402.0	95.0	442.0	40.0	441.0	444.0	43.0	444.0	1.33e-226	635.0	91.0	90.5	PDZ domain-containing protein	18.0	1.0	A0A1F5AHT0_9BACT																																												2	['PF04187.16', 'PF13180.9']	['Cofac_haem_bdg', 'PDZ_2']	['1.3e-49', '6.4e-08']	['171.5', '35.2']	0	[]	[]	[]	[]	0	[]	[]	[]	[]	[]	0	[]	[]	[]	[]
SRR13615825__k127_372099_7	prokaryotic	SRR13615825__METABAT2__P.1__bin.4	SRR13615825	PRJNA596250	PSLC-4	PSLC-4_SSPC-391	False																																																															0	[]	[]	[]	[]	0	[]	[]	[]	[]	0	[]	[]	[]	[]	[]	0	[]	[]	[]	[]
SRR13615825__k127_372099_5	prokaryotic	SRR13615825__METABAT2__P.1__bin.4	SRR13615825	PRJNA596250	PSLC-4	PSLC-4_SSPC-392	False	EFG_C;EFG_III;EFG_IV;Elongation factor G;GTP_EFTU;MMR_HSR1;elongation factor G	UniRef50_A0A6L5K320	71.9	698.0	192.0	699.0	1.0	698.0	695.0	1.0	694.0	0.0	1010.0	99.9	99.9	Elongation factor G	14.0	1.0	A0A6L5K320_9BACT	BGC0001731|c1|12130-14259|+|AIE54177.1|Pau10|AIE54177.1	39.2	694.0	404.0	699.0	9.0	684.0	709.0	11.0	704.0	9.87e-172	509.0	96.7	97.9																														5	['PF00679.27', 'PF14492.9', 'PF03764.21', 'PF00009.30', 'PF01926.26']	['EFG_C', 'EFG_III', 'EFG_IV', 'GTP_EFTU', 'MMR_HSR1']	['3.4e-26', '9.5e-26', '1.4e-42', '1.9e-41', '0.00073']	['93.5', '92.0', '146.7', '144.2', '22.0']	0	[]	[]	[]	[]	0	[]	[]	[]	[]	[]	1	['K02355']	['elongation factor G']	[1.6e-257]	[860.1]
SRR13615825__k127_372099_4	prokaryotic	SRR13615825__METABAT2__P.1__bin.4	SRR13615825	PRJNA596250	PSLC-4	PSLC-4_SSPC-393	False	23S rRNA pseudouridine1911/1915/1917 synthase [EC:5.4.99.23];PseudoU_synth_2;Pseudouridine synthase;S4	UniRef50_A0A831LQT2	72.9	288.0	78.0	306.0	17.0	304.0	292.0	2.0	289.0	4.9000000000000004e-157	447.0	94.1	98.6	Pseudouridine synthase	10.0	2.0	A0A831LQT2_9BACT																																												2	['PF00849.25', 'PF01479.28']	['PseudoU_synth_2', 'S4']	['1.5e-27', '1.6e-07']	['99.1', '33.3']	0	[]	[]	[]	[]	0	[]	[]	[]	[]	[]	1	['K06180']	['23S rRNA pseudouridine1911/1915/1917 synthase [EC:5.4.99.23]']	[1.0999999999999999e-107]	[363.6]
SRR13615825__k127_278082_1	prokaryotic	SRR13615825__METABAT2__P.1__bin.4	SRR13615825	PRJNA596250	PSLC-4	PSLC-4_SSPC-394	False	Isoleucine--tRNA ligase;isoleucyl-tRNA synthetase [EC:6.1.1.5];tRNA-synt_1;tRNA-synt_1g	UniRef50_A0A3E2BKV6	67.8	565.0	180.0	568.0	1.0	565.0	927.0	1.0	563.0	1.93e-297	839.0	99.5	60.7	Isoleucine--tRNA ligase	31.0	2.0	A0A3E2BKV6_9BACT	BGC0000182|c1|54444-57536|+|AAM12927.2|MupM|AAM12927.2	36.1	537.0	295.0	568.0	28.0	546.0	1030.0	15.0	521.0	4.57e-95	313.0	91.4	49.2																														2	['PF00133.25', 'PF09334.14']	['tRNA-synt_1', 'tRNA-synt_1g']	['5e-162', '1.1e-07']	['542.7', '33.4']	0	[]	[]	[]	[]	0	[]	[]	[]	[]	[]	1	['K01870']	['isoleucyl-tRNA synthetase [EC:6.1.1.5]']	[1.6e-204]	[684.6]
SRR13615825__k127_372099_1	prokaryotic	SRR13615825__METABAT2__P.1__bin.4	SRR13615825	PRJNA596250	PSLC-4	PSLC-4_SSPC-394	False	Anticodon_1;Isoleucine--tRNA ligase;tRNA-synt_1;zf-FPG_IleRS	UniRef50_A0A3E2BKV6	62.6	366.0	133.0	369.0	1.0	365.0	927.0	560.0	922.0	5.05e-148	449.0	98.9	39.2	Isoleucine--tRNA ligase	31.0	2.0	A0A3E2BKV6_9BACT																														CAG7911095.1|GH5_11	28.0	232.0	149.0	369.0	6.0	223.0	1485.0	1070.0	1297.0	5.21e-16	85.9	59.1	15.4	3	['PF08264.16', 'PF00133.25', 'PF06827.17']	['Anticodon_1', 'tRNA-synt_1', 'zf-FPG_IleRS']	['6.1e-28', '1.8e-25', '7.8e-07']	['100.1', '91.7', '31.2']	0	[]	[]	[]	[]	0	[]	[]	[]	[]	[]	0	[]	[]	[]	[]
SRR13615825__k127_317937_1	prokaryotic	SRR13615825__METABAT2__P.1__bin.4	SRR13615825	PRJNA596250	PSLC-4	PSLC-4_SSPC-395	False	Fe/B12 periplasmic-binding domain-containing protein;Peripla_BP_2	UniRef50_A0A1F5ADW2	80.7	140.0	18.0	199.0	65.0	199.0	276.0	16.0	151.0	4.6e-68	217.0	67.8	49.3	Fe/B12 periplasmic-binding domain-containing protein	6.0	2.0	A0A1F5ADW2_9BACT															VFG013065(gb|WP_024259428)	34.0	97.0	62.0	199.0	105.0	199.0	304.0	51.0	147.0	5.28e-09	52.0	47.7	31.9	(shuT) periplasmic binding protein ShuT [Shu (VF0256) - Nutritional/Metabolic factor (VFC0272)] [Shigella dysenteriae Sd197]															1	['PF01497.21']	['Peripla_BP_2']	['8.7e-07']	['31.0']	0	[]	[]	[]	[]	0	[]	[]	[]	[]	[]	0	[]	[]	[]	[]
SRR13615825__k127_327650_1	prokaryotic	SRR13615825__METABAT2__P.1__bin.4	SRR13615825	PRJNA596250	PSLC-4	PSLC-4_SSPC-395	False	Fe/B12 periplasmic-binding domain-containing protein;Peripla_BP_2	UniRef50_A0A1F5ADW2	81.3	160.0	30.0	261.0	14.0	173.0	276.0	71.0	230.0	9.42e-82	254.0	61.3	58.0	Fe/B12 periplasmic-binding domain-containing protein	6.0	2.0	A0A1F5ADW2_9BACT	BGC0000973|c1|7225-8193|+|CCC55905.1|putative_ABC_transporter,_solute_binding_protein|CCC55905.1	30.3	231.0	136.0	261.0	43.0	253.0	322.0	91.0	316.0	4.32e-11	62.8	80.8	70.2																														1	['PF01497.21']	['Peripla_BP_2']	['1.1e-22']	['83.1']	0	[]	[]	[]	[]	0	[]	[]	[]	[]	[]	0	[]	[]	[]	[]
SRR13615825__k127_253762_5	prokaryotic	SRR13615825__METABAT2__P.1__bin.4	SRR13615825	PRJNA596250	PSLC-4	PSLC-4_SSPC-396	False	AIRS_C;Phosphoribosylformylglycinamidine synthase	UniRef50_A0A6I6DDS6	65.9	217.0	74.0	228.0	11.0	227.0	366.0	149.0	365.0	4.22e-92	282.0	95.2	59.3	Phosphoribosylformylglycinamidine synthase	75.0	1.0	A0A6I6DDS6_9FIRM	BGC0002669|c1|39180-41429|+|IF43_RS0103595|phosphoribosylformylglycinamidine_synthase_subunit_PurL|WP_030193614.1	33.5	170.0	100.0	228.0	58.0	216.0	749.0	208.0	375.0	9.59e-17	79.3	69.7	22.4																														1	['PF02769.25']	['AIRS_C']	['1.5e-24']	['89.3']	0	[]	[]	[]	[]	0	[]	[]	[]	[]	[]	0	[]	[]	[]	[]
SRR13615825__k127_97794_1	prokaryotic	SRR13615825__METABAT2__P.1__bin.4	SRR13615825	PRJNA596250	PSLC-4	PSLC-4_SSPC-396	False	AIRS;Phosphoribosylformylglycinamidine synthase	UniRef50_A0A6I6DDS6	71.0	224.0	63.0	223.0	1.0	222.0	366.0	1.0	224.0	2.280000000000001e-110	328.0	99.6	61.2	Phosphoribosylformylglycinamidine synthase	75.0	1.0	A0A6I6DDS6_9FIRM	BGC0002669|c1|39180-41429|+|IF43_RS0103595|phosphoribosylformylglycinamidine_synthase_subunit_PurL|WP_030193614.1	36.1	108.0	58.0	223.0	34.0	134.0	749.0	66.0	169.0	6.64e-08	53.1	45.3	13.9																														1	['PF00586.27']	['AIRS']	['3.3e-12']	['49.1']	0	[]	[]	[]	[]	0	[]	[]	[]	[]	[]	0	[]	[]	[]	[]
SRR13615825__k127_253762_3	prokaryotic	SRR13615825__METABAT2__P.1__bin.4	SRR13615825	PRJNA596250	PSLC-4	PSLC-4_SSPC-397	False	Ala-tRNA(Pro) deacylase [EC:3.1.1.-];YbaK/aminoacyl-tRNA synthetase-associated domain-containing protein;tRNA_edit	UniRef50_Q3B640	61.8	152.0	58.0	156.0	1.0	152.0	161.0	1.0	152.0	1.21e-60	192.0	97.4	94.4	YbaK/aminoacyl-tRNA synthetase-associated domain-containing protein	415.0	1.0	Q3B640_CHLL3																																												1	['PF04073.18']	['tRNA_edit']	['1e-21']	['79.6']	0	[]	[]	[]	[]	0	[]	[]	[]	[]	[]	1	['K19055']	['Ala-tRNA(Pro) deacylase [EC:3.1.1.-]']	[3.9999999999999995e-42]	[147.0]
SRR13615825__k127_18582_3	prokaryotic	SRR13615825__METABAT2__P.1__bin.4	SRR13615825	PRJNA596250	PSLC-4	PSLC-4_SSPC-398	False	Peptidase M14 carboxypeptidase A domain-containing protein (Fragment)	UniRef50_A0A831LIW7	78.7	235.0	40.0	338.0	1.0	225.0	627.0	393.0	627.0	7.1400000000000005e-124	377.0	66.6	37.5	Peptidase M14 carboxypeptidase A domain-containing protein (Fragment)	5.0	2.0	A0A831LIW7_9BACT																																												0	[]	[]	[]	[]	0	[]	[]	[]	[]	0	[]	[]	[]	[]	[]	0	[]	[]	[]	[]
SRR13615825__k127_366941_1	prokaryotic	SRR13615825__METABAT2__P.1__bin.4	SRR13615825	PRJNA596250	PSLC-4	PSLC-4_SSPC-398	False	Peptidase M14 carboxypeptidase A domain-containing protein (Fragment);Peptidase_M14	UniRef50_A0A524HUE3	88.0	374.0	45.0	374.0	1.0	374.0	431.0	1.0	374.0	9.71e-243	673.0	100.0	86.8	Peptidase M14 carboxypeptidase A domain-containing protein (Fragment)	2.0	131567.0	A0A524HUE3_9BACT	BGC0000316|c1|2159-3442|+|ABR67765.1|unknown|ABR67765.1	28.9	142.0	76.0	374.0	37.0	172.0	427.0	99.0	221.0	1.02e-09	60.5	36.4	28.8																														1	['PF00246.27']	['Peptidase_M14']	['3.6e-38']	['134.5']	0	[]	[]	[]	[]	0	[]	[]	[]	[]	[]	0	[]	[]	[]	[]
SRR13615825__k127_60519_3	prokaryotic	SRR13615825__METABAT2__P.1__bin.4	SRR13615825	PRJNA596250	PSLC-4	PSLC-4_SSPC-399	False	PQQ;PQQ_2;PQQ_3;Pyrrolo-quinoline quinone (Fragment)	UniRef50_A0A524HW38	66.7	210.0	70.0	376.0	166.0	375.0	210.0	1.0	210.0	4.6400000000000004e-85	265.0	55.9	100.0	Pyrrolo-quinoline quinone (Fragment)	1.0	2052149.0	A0A524HW38_9BACT																																												3	['PF01011.24', 'PF13360.9', 'PF13570.9']	['PQQ', 'PQQ_2', 'PQQ_3']	['0.0015', '1.5e-11', '1e-07']	['20.6', '46.8', '34.6']	0	[]	[]	[]	[]	0	[]	[]	[]	[]	[]	0	[]	[]	[]	[]
SRR13615825__k127_213097_1	prokaryotic	SRR13615825__METABAT2__P.1__bin.4	SRR13615825	PRJNA596250	PSLC-4	PSLC-4_SSPC-4	False	Dipeptidase;Peptidase_C69	UniRef50_A0A7X9IN02	45.6	237.0	95.0	242.0	1.0	237.0	247.0	45.0	247.0	2.42e-70	223.0	97.9	82.2	Dipeptidase	2.0	131567.0	A0A7X9IN02_9BACT																																												1	['PF03577.18']	['Peptidase_C69']	['4.7e-05']	['24.9']	0	[]	[]	[]	[]	0	[]	[]	[]	[]	[]	0	[]	[]	[]	[]
SRR13615825__k127_268439_1	prokaryotic	SRR13615825__METABAT2__P.1__bin.4	SRR13615825	PRJNA596250	PSLC-4	PSLC-4_SSPC-4	False	Dipeptidase;Peptidase_C69;dipeptidase [EC:3.4.-.-]	UniRef50_A0A7C0VEN1	77.9	262.0	58.0	317.0	42.0	303.0	600.0	42.0	303.0	6.81e-155	454.0	82.6	43.7	Dipeptidase	60.0	1.0	A0A7C0VEN1_9BACT																																												1	['PF03577.18']	['Peptidase_C69']	['1.2e-33']	['119.1']	0	[]	[]	[]	[]	0	[]	[]	[]	[]	[]	1	['K08659']	['dipeptidase [EC:3.4.-.-]']	[1.2e-58]	[201.8]
SRR13615825__k127_268439_2	prokaryotic	SRR13615825__METABAT2__P.1__bin.4	SRR13615825	PRJNA596250	PSLC-4	PSLC-4_SSPC-4	False	Dipeptidase;Peptidase_C69;dipeptidase [EC:3.4.-.-]	UniRef50_A0A7C0VEN1	63.5	537.0	184.0	575.0	42.0	568.0	600.0	42.0	576.0	4.06e-270	758.0	91.7	89.2	Dipeptidase	60.0	1.0	A0A7C0VEN1_9BACT																																												1	['PF03577.18']	['Peptidase_C69']	['2.9e-59']	['203.5']	0	[]	[]	[]	[]	0	[]	[]	[]	[]	[]	1	['K08659']	['dipeptidase [EC:3.4.-.-]']	[1.6e-107]	[363.3]
SRR13615825__k127_177086_7	prokaryotic	SRR13615825__METABAT2__P.1__bin.4	SRR13615825	PRJNA596250	PSLC-4	PSLC-4_SSPC-40	False	Peptidase M14 carboxypeptidase A domain-containing protein (Fragment);Peptidase_M14	UniRef50_A0A0S8HTQ9	65.4	361.0	123.0	415.0	26.0	386.0	862.0	14.0	372.0	3.37e-167	498.0	87.0	41.6	Peptidase M14 carboxypeptidase A domain-containing protein (Fragment)	3.0	2.0	A0A0S8HTQ9_9BACT																																												1	['PF00246.27']	['Peptidase_M14']	['8.8e-15']	['57.7']	0	[]	[]	[]	[]	0	[]	[]	[]	[]	[]	0	[]	[]	[]	[]
SRR13615825__k127_436047_1	prokaryotic	SRR13615825__METABAT2__P.1__bin.4	SRR13615825	PRJNA596250	PSLC-4	PSLC-4_SSPC-40	False	Uncharacterized protein	UniRef50_A0A7Y4U9P0	51.3	80.0	39.0	97.0	12.0	91.0	132.0	31.0	110.0	7.31e-21	88.2	82.5	60.6	Uncharacterized protein	2.0	1978231.0	A0A7Y4U9P0_9BACT																																												0	[]	[]	[]	[]	0	[]	[]	[]	[]	0	[]	[]	[]	[]	[]	0	[]	[]	[]	[]
SRR13615825__k127_471250_1	prokaryotic	SRR13615825__METABAT2__P.1__bin.4	SRR13615825	PRJNA596250	PSLC-4	PSLC-4_SSPC-40	False	Peptidase M14 carboxypeptidase A domain-containing protein	UniRef50_A0A849H8M9	51.8	608.0	273.0	630.0	6.0	598.0	980.0	353.0	955.0	3.31e-207	613.0	94.1	61.5	Peptidase M14 carboxypeptidase A domain-containing protein	18.0	2.0	A0A849H8M9_UNCGE																																												0	[]	[]	[]	[]	0	[]	[]	[]	[]	0	[]	[]	[]	[]	[]	0	[]	[]	[]	[]
SRR13615825__k127_287851_1	prokaryotic	SRR13615825__METABAT2__P.1__bin.4	SRR13615825	PRJNA596250	PSLC-4	PSLC-4_SSPC-400	False	ATP-dependent 6-phosphofructokinase;PFK	UniRef50_A0A410P6Y8	57.1	289.0	122.0	315.0	28.0	314.0	319.0	1.0	289.0	1.6999999999999998e-96	295.0	91.1	90.6	ATP-dependent 6-phosphofructokinase	36.0	1.0	A0A410P6Y8_9BACT	BGC0002198|c1|27975-30440|-|FAC38_13||FAC38_13	37.9	311.0	156.0	315.0	30.0	303.0	785.0	15.0	325.0	2.12e-47	170.0	87.0	39.6																QKX60254.1|GH76	39.0	310.0	153.0	315.0	30.0	303.0	1240.0	27.0	336.0	7.97e-49	180.0	87.0	25.0	1	['PF00365.23']	['PFK']	['1.9e-93']	['315.4']	0	[]	[]	[]	[]	0	[]	[]	[]	[]	[]	0	[]	[]	[]	[]
SRR13615825__k127_460087_3	prokaryotic	SRR13615825__METABAT2__P.1__bin.4	SRR13615825	PRJNA596250	PSLC-4	PSLC-4_SSPC-400	False	6-phosphofructokinase	UniRef50_A0A7X7VFN8	77.6	67.0	13.0	72.0	7.0	71.0	67.0	1.0	67.0	3.0800000000000004e-27	101.0	90.3	100.0	6-phosphofructokinase	1.0	1978231.0	A0A7X7VFN8_9BACT																																												0	[]	[]	[]	[]	0	[]	[]	[]	[]	0	[]	[]	[]	[]	[]	0	[]	[]	[]	[]
SRR13615825__k127_127306_5	prokaryotic	SRR13615825__METABAT2__P.1__bin.4	SRR13615825	PRJNA596250	PSLC-4	PSLC-4_SSPC-401	False	Malic_M;NADP-dependent malic enzyme;malate dehydrogenase (oxaloacetate-decarboxylating) [EC:1.1.1.38];malic	UniRef50_A0A7C7DQT0	65.7	426.0	143.0	450.0	22.0	447.0	428.0	2.0	424.0	3.75e-203	576.0	94.7	98.8	NADP-dependent malic enzyme	33.0	131567.0	A0A7C7DQT0_UNCFI	BGC0000340|c1|4417-5649|+|AHN91919.1|malate_dehydrogenase|AHN91919.1	46.6	384.0	192.0	450.0	29.0	412.0	410.0	39.0	409.0	1.03e-102	312.0	85.3	90.5																CAG7859579.1|GT4	25.9	433.0	227.0	450.0	39.0	389.0	1056.0	126.0	546.0	1.21e-18	95.1	78.0	39.9	2	['PF00390.22', 'PF03949.18']	['malic', 'Malic_M']	['4e-26', '1.1e-24']	['94.3', '89.5']	0	[]	[]	[]	[]	0	[]	[]	[]	[]	[]	1	['K00027']	['malate dehydrogenase (oxaloacetate-decarboxylating) [EC:1.1.1.38]']	[7.299999999999999e-175]	[586.2]
SRR13615825__k127_127306_7	prokaryotic	SRR13615825__METABAT2__P.1__bin.4	SRR13615825	PRJNA596250	PSLC-4	PSLC-4_SSPC-402	False	Fer4;Fer4_10;Fer4_16;Fer4_7;Fer4_8;Fer4_9;NADH-quinone oxidoreductase subunit I	UniRef50_A0A3M1QXH1	43.1	144.0	82.0	151.0	6.0	149.0	164.0	17.0	160.0	3.42e-35	127.0	95.4	87.8	NADH-quinone oxidoreductase subunit I	14.0	2.0	A0A3M1QXH1_UNCNI																																												6	['PF00037.30', 'PF13237.9', 'PF13484.9', 'PF12838.10', 'PF13183.9', 'PF13187.9']	['Fer4', 'Fer4_10', 'Fer4_16', 'Fer4_7', 'Fer4_8', 'Fer4_9']	['3.2e-07', '0.0021', '0.0085', '2.6e-07', '0.02', '9.4e-05']	['32.2', '20.5', '19.4', '33.5', '17.7', '24.9']	0	[]	[]	[]	[]	0	[]	[]	[]	[]	[]	0	[]	[]	[]	[]
SRR13615825__k127_358486_10	prokaryotic	SRR13615825__METABAT2__P.1__bin.4	SRR13615825	PRJNA596250	PSLC-4	PSLC-4_SSPC-402	False	NADH-quinone oxidoreductase subunit I	UniRef50_A0A2M7F4Y2	45.0	80.0	44.0	110.0	10.0	89.0	181.0	21.0	100.0	4.72e-15	75.1	72.7	44.2	NADH-quinone oxidoreductase subunit I	3.0	2.0	A0A2M7F4Y2_9BACT																																												0	[]	[]	[]	[]	0	[]	[]	[]	[]	0	[]	[]	[]	[]	[]	0	[]	[]	[]	[]
SRR13615825__k127_358486_5	prokaryotic	SRR13615825__METABAT2__P.1__bin.4	SRR13615825	PRJNA596250	PSLC-4	PSLC-4_SSPC-403	False	Complex1_49kDa;NADH-quinone oxidoreductase subunit D;NADH-quinone oxidoreductase subunit D [EC:7.1.1.2]	UniRef50_A0A3N5M3N9	52.7	455.0	200.0	451.0	2.0	450.0	459.0	14.0	459.0	1.81e-160	469.0	99.6	97.2	NADH-quinone oxidoreductase subunit D	7.0	2.0	A0A3N5M3N9_9BACT																																												1	['PF00346.22']	['Complex1_49kDa']	['5e-94']	['316.8']	0	[]	[]	[]	[]	0	[]	[]	[]	[]	[]	1	['K00333']	['NADH-quinone oxidoreductase subunit D [EC:7.1.1.2]']	[1.7999999999999998e-151]	[507.2]
SRR13615825__k127_327564_4	prokaryotic	SRR13615825__METABAT2__P.1__bin.4	SRR13615825	PRJNA596250	PSLC-4	PSLC-4_SSPC-404	False	AlaDh_PNT_C;DAO;Dihydrolipoyl dehydrogenase;FAD_binding_2;FAD_oxidored;GIDA;HI0933_like;NAD_binding_8;Pyr_redox;Pyr_redox_2;Pyr_redox_3;Pyr_redox_dim;dihydrolipoamide dehydrogenase [EC:1.8.1.4]	UniRef50_A0A7X9FWV4	57.6	420.0	175.0	420.0	3.0	420.0	467.0	2.0	420.0	6.57e-167	484.0	99.5	89.7	Dihydrolipoyl dehydrogenase	31.0	1.0	A0A7X9FWV4_9BACT																														CAD7280782.1|GT2	36.1	280.0	174.0	420.0	143.0	420.0	2622.0	1515.0	1791.0	2.8e-46	177.0	66.2	10.6	11	['PF01262.24', 'PF01266.27', 'PF00890.27', 'PF12831.10', 'PF01134.25', 'PF03486.17', 'PF13450.9', 'PF00070.30', 'PF07992.17', 'PF13738.9', 'PF02852.25']	['AlaDh_PNT_C', 'DAO', 'FAD_binding_2', 'FAD_oxidored', 'GIDA', 'HI0933_like', 'NAD_binding_8', 'Pyr_redox', 'Pyr_redox_2', 'Pyr_redox_3', 'Pyr_redox_dim']	['0.38', '0.0025', '0.0005', '7.2e-07', '1e-07', '0.00013', '0.0015', '2.8e-14', '3.1e-54', '0.2', '4.1e-21']	['12.4', '19.9', '21.7', '31.3', '33.8', '23.3', '21.1', '55.8', '186.7', '13.3', '77.7']	0	[]	[]	[]	[]	0	[]	[]	[]	[]	[]	1	['K00382']	['dihydrolipoamide dehydrogenase [EC:1.8.1.4]']	[1.9e-142]	[478.0]
SRR13615825__k127_358486_1	prokaryotic	SRR13615825__METABAT2__P.1__bin.4	SRR13615825	PRJNA596250	PSLC-4	PSLC-4_SSPC-404	False	Dihydrolipoyl dehydrogenase	UniRef50_A0A7X9INP7	88.9	27.0	3.0	28.0	1.0	27.0	78.0	51.0	77.0	2.31e-07	49.3	96.4	34.6	Dihydrolipoyl dehydrogenase	1.0	1978231.0	A0A7X9INP7_9BACT																																												0	[]	[]	[]	[]	0	[]	[]	[]	[]	0	[]	[]	[]	[]	[]	0	[]	[]	[]	[]
SRR13615825__k127_327564_3	prokaryotic	SRR13615825__METABAT2__P.1__bin.4	SRR13615825	PRJNA596250	PSLC-4	PSLC-4_SSPC-405	False	Carbon starvation protein CstA;CstA;CstA_5TM;carbon starvation protein	UniRef50_T0L5I3	63.4	574.0	206.0	585.0	1.0	572.0	585.0	1.0	572.0	9.550000000000001e-251	708.0	97.8	97.8	Carbon starvation protein CstA	33.0	2.0	T0L5I3_9BACT																																												2	['PF02554.17', 'PF13722.9']	['CstA', 'CstA_5TM']	['1.9e-108', '1.5e-29']	['365.2', '105.1']	0	[]	[]	[]	[]	0	[]	[]	[]	[]	[]	1	['K06200']	['carbon starvation protein']	[4.8e-154]	[516.6]
SRR13615825__k127_327564_2	prokaryotic	SRR13615825__METABAT2__P.1__bin.4	SRR13615825	PRJNA596250	PSLC-4	PSLC-4_SSPC-406	False	4Fe-4S ferredoxin-type domain-containing protein;CCG;Fer4_10;Fer4_16;Fer4_17;Fer4_7;Fer4_8;Fer4_9;Nitrate_red_gam;heterodisulfide reductase subunit D [EC:1.8.98.1]	UniRef50_A0A1F5A8G0	91.8	670.0	55.0	671.0	1.0	670.0	670.0	1.0	670.0	0.0	1257.0	99.9	100.0	4Fe-4S ferredoxin-type domain-containing protein	23.0	1.0	A0A1F5A8G0_9BACT	BGC0001083|c1|36568-38886|-|AGH68915.1|iron-sulfur-binding_oxidoreductase|AGH68915.1	37.0	522.0	235.0	671.0	229.0	670.0	772.0	239.0	746.0	1.17e-105	338.0	65.9	65.8																														8	['PF02754.19', 'PF13237.9', 'PF13484.9', 'PF13534.9', 'PF12838.10', 'PF13183.9', 'PF13187.9', 'PF02665.17']	['CCG', 'Fer4_10', 'Fer4_16', 'Fer4_17', 'Fer4_7', 'Fer4_8', 'Fer4_9', 'Nitrate_red_gam']	['1.5e-13', '6.1e-10', '4.2e-06', '1.9e-05', '2.6e-06', '3.6e-12', '1.1e-08', '1.4e-05']	['53.1', '41.4', '30.0', '27.5', '30.3', '48.9', '37.4', '27.2']	0	[]	[]	[]	[]	0	[]	[]	[]	[]	[]	1	['K08264']	['heterodisulfide reductase subunit D [EC:1.8.98.1]']	[1.2e-97]	[329.9]
SRR13615825__k127_365089_6	prokaryotic	SRR13615825__METABAT2__P.1__bin.4	SRR13615825	PRJNA596250	PSLC-4	PSLC-4_SSPC-407	False	Aminotran_1_2;Beta_elim_lyase;DegT_DnrJ_EryC1;L-allo-threonine aldolase;threonine aldolase [EC:4.1.2.48]	UniRef50_A0A1V6AYQ5	72.6	340.0	91.0	345.0	5.0	342.0	344.0	4.0	343.0	1.31e-172	491.0	98.0	98.8	L-allo-threonine aldolase	31.0	1.0	A0A1V6AYQ5_9BACT	BGC0000951|c1|26675-27727|+|ADN26256.1|PLP-dependent_threonine_aldolase|ADN26256.1	42.5	346.0	195.0	345.0	1.0	342.0	350.0	1.0	346.0	2.24e-86	265.0	99.1	98.9																UQC80667.1|GH37	34.5	348.0	207.0	345.0	6.0	342.0	2403.0	149.0	486.0	5.34e-44	167.0	97.7	14.1	3	['PF00155.24', 'PF01212.24', 'PF01041.20']	['Aminotran_1_2', 'Beta_elim_lyase', 'DegT_DnrJ_EryC1']	['9.3e-07', '1.1e-91', '6.5e-07']	['30.8', '309.6', '31.3']	0	[]	[]	[]	[]	0	[]	[]	[]	[]	[]	1	['K01620']	['threonine aldolase [EC:4.1.2.48]']	[2.2e-132]	[444.9]
SRR13615825__k127_31598_2	prokaryotic	SRR13615825__METABAT2__P.1__bin.4	SRR13615825	PRJNA596250	PSLC-4	PSLC-4_SSPC-408	False	Glyco_trans_1_4;Glycos_transf_1;starch synthase (Fragment);starch synthase [EC:2.4.1.21]	UniRef50_A0A3N5Y5F3	55.5	256.0	114.0	260.0	1.0	256.0	326.0	63.0	318.0	3.25e-96	293.0	98.5	78.5	starch synthase (Fragment)	2.0	2.0	A0A3N5Y5F3_9BACT	BGC0001285|c1|10765-12324|+|ALJ01862.1|glycogen_synthase|ALJ01862.1	38.9	257.0	147.0	260.0	1.0	255.0	519.0	262.0	510.0	2.82e-51	175.0	98.1	48.0	VFG050270(gb|NP_220318)	30.4	270.0	161.0	260.0	1.0	254.0	474.0	216.0	474.0	8.83e-28	108.0	97.7	54.6	(glgA) glycogen synthase [TTSS secreted effectors (VF0711) - Effector delivery system (VFC0086)] [Chlamydia trachomatis D/UW-3/CX]	ABS24357.1|GT5	52.1	257.0	122.0	260.0	1.0	257.0	475.0	219.0	474.0	2.02e-85	267.0	98.8	53.9	2	['PF00534.23', 'PF13692.9']	['Glycos_transf_1', 'Glyco_trans_1_4']	['2.2e-13', '3.3e-07']	['52.5', '33.1']	0	[]	[]	[]	[]	0	[]	[]	[]	[]	[]	1	['K00703']	['starch synthase [EC:2.4.1.21]']	[1.6e-104]	[353.2]
SRR13615825__k127_255542_2	prokaryotic	SRR13615825__METABAT2__P.1__bin.4	SRR13615825	PRJNA596250	PSLC-4	PSLC-4_SSPC-409	False	GATase;GMP synthase (glutamine-hydrolysing) [EC:6.3.5.2];GMP synthase [glutamine-hydrolyzing];GMP_synt_C;NAD_synthase;Peptidase_C26	UniRef50_D0LW28	57.6	512.0	214.0	511.0	2.0	510.0	525.0	14.0	525.0	1.14e-205	588.0	99.6	97.5	GMP synthase [glutamine-hydrolyzing]	178.0	2.0	D0LW28_HALO1	BGC0000922|c1|11583-12185|+|PA1002|anthranilate_synthase_component_II|AAG04391.1	29.6	199.0	121.0	511.0	3.0	190.0	200.0	2.0	192.0	1.03e-12	67.8	36.8	95.5																														4	['PF00117.31', 'PF00958.25', 'PF02540.20', 'PF07722.16']	['GATase', 'GMP_synt_C', 'NAD_synthase', 'Peptidase_C26']	['4.2e-41', '1.5e-41', '0.0022', '9.2e-08']	['143.2', '142.7', '19.6', '34.5']	0	[]	[]	[]	[]	0	[]	[]	[]	[]	[]	1	['K01951']	['GMP synthase (glutamine-hydrolysing) [EC:6.3.5.2]']	[1.2000000000000002e-195]	[654.0]
SRR13615825__k127_235723_4	prokaryotic	SRR13615825__METABAT2__P.1__bin.4	SRR13615825	PRJNA596250	PSLC-4	PSLC-4_SSPC-41	False	TPR_1;TPR_11;TPR_19;TPR_2;TPR_8;Tetratricopeptide repeat protein (Fragment)	UniRef50_X1K1P0	44.5	110.0	61.0	118.0	8.0	117.0	150.0	41.0	150.0	2.14e-24	98.6	93.2	73.3	Tetratricopeptide repeat protein (Fragment)	1.0	412755.0	X1K1P0_9ZZZZ																																												5	['PF00515.31', 'PF13414.9', 'PF14559.9', 'PF07719.20', 'PF13181.9']	['TPR_1', 'TPR_11', 'TPR_19', 'TPR_2', 'TPR_8']	['9e-05', '9.8e-06', '0.00019', '0.0017', '0.00077']	['24.5', '27.5', '24.2', '20.6', '21.8']	0	[]	[]	[]	[]	0	[]	[]	[]	[]	[]	0	[]	[]	[]	[]
SRR13615825__k127_424110_2	prokaryotic	SRR13615825__METABAT2__P.1__bin.4	SRR13615825	PRJNA596250	PSLC-4	PSLC-4_SSPC-41	False	Phosphodiest;Sulfatase;Sulfatase-like hydrolase/transferase (Fragment)	UniRef50_A0A7X7VE23	68.8	353.0	99.0	379.0	27.0	373.0	416.0	12.0	359.0	2.12e-164	474.0	91.6	83.7	Sulfatase-like hydrolase/transferase (Fragment)	1.0	1978231.0	A0A7X7VE23_9BACT	BGC0001387|c1|13365-14534|-|AMP46600.1|NucI|AMP46600.1	39.3	331.0	164.0	379.0	64.0	368.0	389.0	3.0	322.0	1.25e-56	190.0	80.5	82.3																AZM44597.1|CBM51	29.3	368.0	196.0	379.0	26.0	339.0	738.0	3.0	360.0	2.58e-22	104.0	82.8	48.5	2	['PF01663.25', 'PF00884.26']	['Phosphodiest', 'Sulfatase']	['5.5e-15', '6e-53']	['58.2', '182.7']	0	[]	[]	[]	[]	0	[]	[]	[]	[]	[]	0	[]	[]	[]	[]
SRR13615825__k127_304499_5	prokaryotic	SRR13615825__METABAT2__P.1__bin.4	SRR13615825	PRJNA596250	PSLC-4	PSLC-4_SSPC-410	False	BPL_C;biotin--[biotin carboxyl-carrier protein] ligase	UniRef50_A0A1F5ANY6	89.9	119.0	12.0	120.0	1.0	119.0	252.0	134.0	252.0	7.52e-67	209.0	99.2	47.2	biotin--[biotin carboxyl-carrier protein] ligase	6.0	2.0	A0A1F5ANY6_9BACT																																												1	['PF02237.20']	['BPL_C']	['1.4e-05']	['27.2']	0	[]	[]	[]	[]	0	[]	[]	[]	[]	[]	0	[]	[]	[]	[]
SRR13615825__k127_376720_2	prokaryotic	SRR13615825__METABAT2__P.1__bin.4	SRR13615825	PRJNA596250	PSLC-4	PSLC-4_SSPC-410	False	BPL_LplA_LipB;biotin--[biotin carboxyl-carrier protein] ligase	UniRef50_A0A1F5ANY6	92.7	137.0	10.0	137.0	1.0	137.0	252.0	1.0	137.0	7.94e-81	246.0	100.0	54.4	biotin--[biotin carboxyl-carrier protein] ligase	6.0	2.0	A0A1F5ANY6_9BACT																																												1	['PF03099.22']	['BPL_LplA_LipB']	['2.7e-18']	['68.6']	0	[]	[]	[]	[]	0	[]	[]	[]	[]	[]	0	[]	[]	[]	[]
SRR13615825__k127_34919_1	prokaryotic	SRR13615825__METABAT2__P.1__bin.4	SRR13615825	PRJNA596250	PSLC-4	PSLC-4_SSPC-411	False	DUF362;DUF362 domain-containing protein	UniRef50_A0A2N2GYX0	56.8	331.0	135.0	340.0	5.0	333.0	330.0	3.0	327.0	1.87e-117	350.0	96.8	98.5	DUF362 domain-containing protein	12.0	2.0	A0A2N2GYX0_9DELT																																												1	['PF04015.15']	['DUF362']	['3.4e-41']	['144.0']	0	[]	[]	[]	[]	0	[]	[]	[]	[]	[]	0	[]	[]	[]	[]
SRR13615825__k127_11509_6	prokaryotic	SRR13615825__METABAT2__P.1__bin.4	SRR13615825	PRJNA596250	PSLC-4	PSLC-4_SSPC-412	False	RNA polymerase sigma-70 region 2 domain-containing protein (Fragment);Sigma70_r2	UniRef50_A0A7X2D9J1	69.5	82.0	25.0	102.0	1.0	82.0	130.0	1.0	82.0	1.6100000000000001e-35	125.0	80.4	63.1	RNA polymerase sigma-70 region 2 domain-containing protein (Fragment)	1.0	1869227.0	A0A7X2D9J1_9BACT																																												1	['PF04542.17']	['Sigma70_r2']	['4.1e-08']	['35.3']	0	[]	[]	[]	[]	0	[]	[]	[]	[]	[]	0	[]	[]	[]	[]
SRR13615825__k127_69379_5	prokaryotic	SRR13615825__METABAT2__P.1__bin.4	SRR13615825	PRJNA596250	PSLC-4	PSLC-4_SSPC-412	False																																																															0	[]	[]	[]	[]	0	[]	[]	[]	[]	0	[]	[]	[]	[]	[]	0	[]	[]	[]	[]
SRR13615825__k127_390209_5	prokaryotic	SRR13615825__METABAT2__P.1__bin.4	SRR13615825	PRJNA596250	PSLC-4	PSLC-4_SSPC-413	False	Alpha-D-phosphohexomutase alpha/beta/alpha domain-containing protein (Fragment)	UniRef50_A0A524HYL0	100.0	28.0	0.0	28.0	1.0	28.0	133.0	1.0	28.0	5.67e-12	62.4	100.0	21.1	Alpha-D-phosphohexomutase alpha/beta/alpha domain-containing protein (Fragment)	2.0	2.0	A0A524HYL0_9BACT																																												0	[]	[]	[]	[]	0	[]	[]	[]	[]	0	[]	[]	[]	[]	[]	0	[]	[]	[]	[]
SRR13615825__k127_439138_1	prokaryotic	SRR13615825__METABAT2__P.1__bin.4	SRR13615825	PRJNA596250	PSLC-4	PSLC-4_SSPC-413	False	PGM_PMM_I;PGM_PMM_II;PGM_PMM_III;PGM_PMM_IV;Phosphoglucomutase	UniRef50_A0A1F5BFA3	87.5	431.0	54.0	432.0	1.0	431.0	466.0	36.0	466.0	3.93e-275	759.0	99.8	92.5	Phosphoglucomutase	39.0	1.0	A0A1F5BFA3_9BACT	BGC0001005|c1|1437-2804|+|AHI59104.1|phosphoglucosamine_mutase|AHI59104.1	23.5	429.0	293.0	432.0	9.0	431.0	455.0	50.0	449.0	8.419999999999999e-23	100.0	97.9	87.9																														4	['PF02878.19', 'PF02879.19', 'PF02880.19', 'PF00408.23']	['PGM_PMM_I', 'PGM_PMM_II', 'PGM_PMM_III', 'PGM_PMM_IV']	['3.3e-21', '1.7e-20', '1.2e-24', '8.4e-10']	['77.8', '75.9', '89.1', '41.1']	0	[]	[]	[]	[]	0	[]	[]	[]	[]	[]	0	[]	[]	[]	[]
SRR13615825__k127_294716_2	prokaryotic	SRR13615825__METABAT2__P.1__bin.4	SRR13615825	PRJNA596250	PSLC-4	PSLC-4_SSPC-414	False	Sporulation stage II protein D amidase enhancer LytB N-terminal domain-containing protein;stage II sporulation protein D	UniRef50_A0A1F5A6J5	78.3	350.0	76.0	359.0	7.0	356.0	735.0	384.0	733.0	1.28e-193	559.0	97.5	47.6	Sporulation stage II protein D amidase enhancer LytB N-terminal domain-containing protein	6.0	2.0	A0A1F5A6J5_9BACT																														BCS84357.1|GT2	40.9	137.0	74.0	359.0	229.0	358.0	1253.0	1116.0	1252.0	5.03e-19	94.7	36.2	10.9	0	[]	[]	[]	[]	0	[]	[]	[]	[]	0	[]	[]	[]	[]	[]	1	['K06381']	['stage II sporulation protein D']	[2.2e-41]	[145.0]
SRR13615825__k127_372328_4	prokaryotic	SRR13615825__METABAT2__P.1__bin.4	SRR13615825	PRJNA596250	PSLC-4	PSLC-4_SSPC-414	False	Sporulation stage II protein D amidase enhancer LytB N-terminal domain-containing protein	UniRef50_A0A1F5A6J5	82.8	99.0	17.0	99.0	1.0	99.0	735.0	1.0	99.0	3.6100000000000004e-47	168.0	100.0	13.5	Sporulation stage II protein D amidase enhancer LytB N-terminal domain-containing protein	6.0	2.0	A0A1F5A6J5_9BACT																																												0	[]	[]	[]	[]	0	[]	[]	[]	[]	0	[]	[]	[]	[]	[]	0	[]	[]	[]	[]
SRR13615825__k127_39018_3	prokaryotic	SRR13615825__METABAT2__P.1__bin.4	SRR13615825	PRJNA596250	PSLC-4	PSLC-4_SSPC-415	False	Histidine ammonia-lyase (Fragment);Lyase_aromatic	UniRef50_X0UHJ5	78.1	160.0	35.0	226.0	1.0	160.0	160.0	1.0	160.0	9.470000000000001e-85	256.0	70.8	100.0	Histidine ammonia-lyase (Fragment)	1.0	412755.0	X0UHJ5_9ZZZZ	BGC0001022|c1|1363-2895|+|AAK57183.1|putative_histidine_ammonium_lyase|AAK57183.1	45.4	194.0	106.0	226.0	3.0	196.0	510.0	6.0	199.0	1.6600000000000001e-49	169.0	85.8	38.0																														1	['PF00221.22']	['Lyase_aromatic']	['5e-67']	['229.0']	0	[]	[]	[]	[]	0	[]	[]	[]	[]	[]	0	[]	[]	[]	[]
SRR13615825__k127_423324_1	prokaryotic	SRR13615825__METABAT2__P.1__bin.4	SRR13615825	PRJNA596250	PSLC-4	PSLC-4_SSPC-415	False	Lyase_aromatic;histidine ammonia-lyase	UniRef50_A0A2U3KT26	74.1	166.0	43.0	168.0	1.0	166.0	524.0	358.0	523.0	1.0100000000000001e-72	235.0	98.8	31.7	histidine ammonia-lyase	603.0	1.0	A0A2U3KT26_9BACT	BGC0001022|c1|1363-2895|+|AAK57183.1|putative_histidine_ammonium_lyase|AAK57183.1	51.9	162.0	77.0	168.0	1.0	162.0	510.0	346.0	506.0	1.29e-46	159.0	96.4	31.6																														1	['PF00221.22']	['Lyase_aromatic']	['1.4e-40']	['141.8']	0	[]	[]	[]	[]	0	[]	[]	[]	[]	[]	0	[]	[]	[]	[]
SRR13615825__k127_254585_1	prokaryotic	SRR13615825__METABAT2__P.1__bin.4	SRR13615825	PRJNA596250	PSLC-4	PSLC-4_SSPC-416	False	Creatininase;Creatininase family protein;creatinine amidohydrolase [EC:3.5.2.10]	UniRef50_A0A7X7VF16	81.3	193.0	36.0	215.0	23.0	215.0	315.0	32.0	224.0	2.05e-109	324.0	89.8	61.3	Creatininase family protein	5.0	2.0	A0A7X7VF16_9BACT	BGC0001202|c1|2797-3528|+|AKA59430.1|creatinine_amidohydrolase|AKA59430.1	30.5	187.0	112.0	215.0	37.0	214.0	243.0	4.0	181.0	3.69e-14	69.7	82.8	73.3																														1	['PF02633.17']	['Creatininase']	['7e-47']	['162.4']	0	[]	[]	[]	[]	0	[]	[]	[]	[]	[]	1	['K01470']	['creatinine amidohydrolase [EC:3.5.2.10]']	[2e-51]	[177.8]
SRR13615825__k127_423324_4	prokaryotic	SRR13615825__METABAT2__P.1__bin.4	SRR13615825	PRJNA596250	PSLC-4	PSLC-4_SSPC-416	False	Creatininase family protein	UniRef50_A0A7X7VF16	68.0	50.0	16.0	51.0	1.0	50.0	315.0	266.0	315.0	4.2e-14	72.0	98.0	15.9	Creatininase family protein	5.0	2.0	A0A7X7VF16_9BACT																																												0	[]	[]	[]	[]	0	[]	[]	[]	[]	0	[]	[]	[]	[]	[]	0	[]	[]	[]	[]
SRR13615825__k127_247745_3	prokaryotic	SRR13615825__METABAT2__P.1__bin.4	SRR13615825	PRJNA596250	PSLC-4	PSLC-4_SSPC-417	False	Peptidase M16;Peptidase_M16;Peptidase_M16_C;zinc protease [EC:3.4.24.-]	UniRef50_A0A1F5AKI0	74.4	497.0	122.0	506.0	13.0	504.0	506.0	9.0	505.0	6.739999999999999e-261	728.0	97.2	98.2	Peptidase M16	22.0	2.0	A0A1F5AKI0_9BACT																														CUS01996.2|CE14	30.7	387.0	206.0	506.0	33.0	416.0	437.0	10.0	337.0	7.44e-46	171.0	75.9	75.1	2	['PF00675.23', 'PF05193.24']	['Peptidase_M16', 'Peptidase_M16_C']	['2.5e-05', '2.8e-31']	['26.7', '111.4']	0	[]	[]	[]	[]	0	[]	[]	[]	[]	[]	1	['K07263']	['zinc protease [EC:3.4.24.-]']	[1.6e-94]	[320.7]
SRR13615825__k127_391848_2	prokaryotic	SRR13615825__METABAT2__P.1__bin.4	SRR13615825	PRJNA596250	PSLC-4	PSLC-4_SSPC-418	False	AlaDh_PNT_C;Fer4_20;NAD_binding_7;NAD_binding_8;Pyr_redox;Pyr_redox_2;Pyr_redox_3;Sulfide dehydrogenase subunit alpha;glutamate synthase (NADPH) small chain [EC:1.4.1.13]	UniRef50_A0A6I7LPS9	62.0	466.0	176.0	504.0	32.0	497.0	494.0	13.0	477.0	8.41e-206	587.0	92.5	94.1	Sulfide dehydrogenase subunit alpha	16.0	1.0	A0A6I7LPS9_9BACT	BGC0002025|c1|7021-8403|+|QDA77033.1|dihydropyrimidine_dehydrogenase_subunit|QDA77033.1	33.4	461.0	264.0	504.0	54.0	497.0	460.0	16.0	450.0	1.4000000000000002e-56	196.0	88.1	94.6																														7	['PF01262.24', 'PF14691.9', 'PF13241.9', 'PF13450.9', 'PF00070.30', 'PF07992.17', 'PF13738.9']	['AlaDh_PNT_C', 'Fer4_20', 'NAD_binding_7', 'NAD_binding_8', 'Pyr_redox', 'Pyr_redox_2', 'Pyr_redox_3']	['0.089', '1.8e-39', '0.062', '1.8e-06', '8.1e-05', '8.2e-32', '0.12']	['14.5', '136.4', '16.1', '30.5', '25.4', '113.0', '14.1']	0	[]	[]	[]	[]	0	[]	[]	[]	[]	[]	1	['K00266']	['glutamate synthase (NADPH) small chain [EC:1.4.1.13]']	[2.2999999999999998e-192]	[643.1]
SRR13615825__k127_264112_3	prokaryotic	SRR13615825__METABAT2__P.1__bin.4	SRR13615825	PRJNA596250	PSLC-4	PSLC-4_SSPC-419	False	N-acetyltransferase domain-containing protein	UniRef50_A0A1F5B9L5	78.6	323.0	67.0	326.0	1.0	323.0	324.0	1.0	321.0	4.23e-187	526.0	99.1	99.1	N-acetyltransferase domain-containing protein	2.0	910038.0	A0A1F5B9L5_9BACT																																												0	[]	[]	[]	[]	0	[]	[]	[]	[]	0	[]	[]	[]	[]	[]	0	[]	[]	[]	[]
SRR13615825__k127_212576_1	prokaryotic	SRR13615825__METABAT2__P.1__bin.4	SRR13615825	PRJNA596250	PSLC-4	PSLC-4_SSPC-42	False	ANAPC3;GWxTD domain-containing protein;TPR_1;TPR_11;TPR_12;TPR_14;TPR_16;TPR_19;TPR_2;TPR_7;TPR_8	UniRef50_A0A1F5AJG9	69.3	283.0	87.0	307.0	23.0	305.0	689.0	404.0	686.0	1.9799999999999998e-128	389.0	92.2	41.1	GWxTD domain-containing protein	4.0	2.0	A0A1F5AJG9_9BACT																																												10	['PF12895.10', 'PF00515.31', 'PF13414.9', 'PF13424.9', 'PF13428.9', 'PF13432.9', 'PF14559.9', 'PF07719.20', 'PF13176.9', 'PF13181.9']	['ANAPC3', 'TPR_1', 'TPR_11', 'TPR_12', 'TPR_14', 'TPR_16', 'TPR_19', 'TPR_2', 'TPR_7', 'TPR_8']	['0.0049', '0.009', '0.014', '0.029', '0.039', '0.0025', '0.00012', '0.004', '0.0034', '0.0086']	['19.4', '18.1', '17.4', '17.0', '17.0', '20.7', '24.9', '19.5', '19.6', '18.5']	0	[]	[]	[]	[]	0	[]	[]	[]	[]	[]	0	[]	[]	[]	[]
SRR13615825__k127_327826_1	prokaryotic	SRR13615825__METABAT2__P.1__bin.4	SRR13615825	PRJNA596250	PSLC-4	PSLC-4_SSPC-42	False	GWxTD domain-containing protein;GWxTD_dom	UniRef50_A0A1F5AJG9	77.5	382.0	83.0	397.0	16.0	397.0	689.0	16.0	394.0	1.5899999999999999e-214	612.0	96.2	55.0	GWxTD domain-containing protein	4.0	2.0	A0A1F5AJG9_9BACT																																												1	['PF20094.2']	['GWxTD_dom']	['8.2e-11']	['44.4']	0	[]	[]	[]	[]	0	[]	[]	[]	[]	[]	0	[]	[]	[]	[]
SRR13615825__k127_433988_1	prokaryotic	SRR13615825__METABAT2__P.1__bin.4	SRR13615825	PRJNA596250	PSLC-4	PSLC-4_SSPC-42	False	GWxTD domain-containing protein (Fragment);GWxTD_dom	UniRef50_A0A524I196	89.3	345.0	34.0	345.0	1.0	345.0	541.0	3.0	344.0	5.7e-221	621.0	100.0	63.2	GWxTD domain-containing protein (Fragment)	1.0	2052149.0	A0A524I196_9BACT																																												1	['PF20094.2']	['GWxTD_dom']	['1.8e-12']	['49.8']	0	[]	[]	[]	[]	0	[]	[]	[]	[]	[]	0	[]	[]	[]	[]
SRR13615825__k127_305705_1	prokaryotic	SRR13615825__METABAT2__P.1__bin.4	SRR13615825	PRJNA596250	PSLC-4	PSLC-4_SSPC-420	False	Peptidase S49 domain-containing protein	UniRef50_A0A1F5A6Z9	90.5	74.0	7.0	114.0	40.0	113.0	322.0	249.0	322.0	1.53e-38	139.0	64.9	23.0	Peptidase S49 domain-containing protein	19.0	1.0	A0A1F5A6Z9_9BACT																																												0	[]	[]	[]	[]	0	[]	[]	[]	[]	0	[]	[]	[]	[]	[]	0	[]	[]	[]	[]
SRR13615825__k127_411544_4	prokaryotic	SRR13615825__METABAT2__P.1__bin.4	SRR13615825	PRJNA596250	PSLC-4	PSLC-4_SSPC-420	False	Peptidase S49 domain-containing protein;Peptidase_S49;protease IV [EC:3.4.21.-]	UniRef50_A0A1F5A6Z9	86.2	275.0	38.0	276.0	1.0	275.0	322.0	1.0	275.0	6.880000000000001e-161	457.0	99.6	85.4	Peptidase S49 domain-containing protein	19.0	1.0	A0A1F5A6Z9_9BACT																																												1	['PF01343.21']	['Peptidase_S49']	['1.2e-41']	['144.7']	0	[]	[]	[]	[]	0	[]	[]	[]	[]	[]	1	['K04773']	['protease IV [EC:3.4.21.-]']	[9.8e-81]	[274.6]
SRR13615825__k127_136736_8	prokaryotic	SRR13615825__METABAT2__P.1__bin.4	SRR13615825	PRJNA596250	PSLC-4	PSLC-4_SSPC-421	False	FAD-dependent oxidoreductase;FAD_binding_2;FAD_oxidored;NAD_binding_8;Pyr_redox;Pyr_redox_2	UniRef50_A0A831M4Z4	85.7	287.0	41.0	295.0	8.0	294.0	463.0	9.0	295.0	6.23e-167	479.0	97.3	62.0	FAD-dependent oxidoreductase	7.0	2.0	A0A831M4Z4_9BACT	BGC0002345|c1|315-1724|+|PS619_05844|Hydrogen_cyanide_synthase_subunit_HcnB|VVN46770.1	26.8	284.0	175.0	295.0	10.0	270.0	469.0	6.0	279.0	2.69e-13	70.5	88.5	58.4																QIN82911.1|GT2	28.2	305.0	174.0	295.0	4.0	294.0	655.0	2.0	275.0	8.52e-08	59.3	98.6	41.8	5	['PF00890.27', 'PF12831.10', 'PF13450.9', 'PF00070.30', 'PF07992.17']	['FAD_binding_2', 'FAD_oxidored', 'NAD_binding_8', 'Pyr_redox', 'Pyr_redox_2']	['1.5e-05', '4.9e-09', '5e-05', '0.019', '1.6e-28']	['26.7', '38.4', '25.8', '17.9', '102.3']	0	[]	[]	[]	[]	0	[]	[]	[]	[]	[]	0	[]	[]	[]	[]
SRR13615825__k127_186611_6	prokaryotic	SRR13615825__METABAT2__P.1__bin.4	SRR13615825	PRJNA596250	PSLC-4	PSLC-4_SSPC-422	False	Cyclic 2,3-diphosphoglycerate synthetase	UniRef50_A0A140LBQ5	70.1	341.0	100.0	341.0	1.0	339.0	437.0	1.0	341.0	3.01e-171	491.0	99.4	78.0	Cyclic 2,3-diphosphoglycerate synthetase	524.0	1.0	A0A140LBQ5_9FIRM																																												0	[]	[]	[]	[]	0	[]	[]	[]	[]	0	[]	[]	[]	[]	[]	0	[]	[]	[]	[]
SRR13615825__k127_335251_4	prokaryotic	SRR13615825__METABAT2__P.1__bin.4	SRR13615825	PRJNA596250	PSLC-4	PSLC-4_SSPC-422	False	GTPase	UniRef50_A0A117MB55	51.0	149.0	71.0	150.0	3.0	149.0	184.0	30.0	178.0	2.28e-47	159.0	98.0	81.0	GTPase	17.0	1.0	A0A117MB55_9BACT																																												0	[]	[]	[]	[]	0	[]	[]	[]	[]	0	[]	[]	[]	[]	[]	0	[]	[]	[]	[]
SRR13615825__k127_168168_5	prokaryotic	SRR13615825__METABAT2__P.1__bin.4	SRR13615825	PRJNA596250	PSLC-4	PSLC-4_SSPC-423	False	DUF72;DUF72 domain-containing protein	UniRef50_A0A350D2X1	62.4	295.0	111.0	312.0	1.0	295.0	319.0	1.0	295.0	3.7299999999999997e-141	409.0	94.6	92.5	DUF72 domain-containing protein	28.0	1.0	A0A350D2X1_9BACT																																												1	['PF01904.21']	['DUF72']	['3.4e-53']	['183.3']	0	[]	[]	[]	[]	0	[]	[]	[]	[]	[]	0	[]	[]	[]	[]
SRR13615825__k127_168168_8	prokaryotic	SRR13615825__METABAT2__P.1__bin.4	SRR13615825	PRJNA596250	PSLC-4	PSLC-4_SSPC-424	False	Phos_pyr_kin;Pyridoxamine kinase/Phosphomethylpyrimidine kinase domain-containing protein	UniRef50_A0A1F5B9Q7	72.2	126.0	35.0	127.0	1.0	126.0	270.0	145.0	270.0	6.389999999999999e-54	177.0	99.2	46.7	Pyridoxamine kinase/Phosphomethylpyrimidine kinase domain-containing protein	6.0	910038.0	A0A1F5B9Q7_9BACT																																												1	['PF08543.15']	['Phos_pyr_kin']	['1.2e-18']	['69.8']	0	[]	[]	[]	[]	0	[]	[]	[]	[]	[]	0	[]	[]	[]	[]
SRR13615825__k127_394425_5	prokaryotic	SRR13615825__METABAT2__P.1__bin.4	SRR13615825	PRJNA596250	PSLC-4	PSLC-4_SSPC-424	False	Phos_pyr_kin;Pyridoxamine kinase/Phosphomethylpyrimidine kinase domain-containing protein	UniRef50_A0A1F5B9Q7	78.6	140.0	30.0	140.0	1.0	140.0	270.0	1.0	140.0	3.62e-67	212.0	100.0	51.9	Pyridoxamine kinase/Phosphomethylpyrimidine kinase domain-containing protein	6.0	910038.0	A0A1F5B9Q7_9BACT																																												1	['PF08543.15']	['Phos_pyr_kin']	['6.8e-29']	['103.4']	0	[]	[]	[]	[]	0	[]	[]	[]	[]	[]	0	[]	[]	[]	[]
SRR13615825__k127_430082_5	prokaryotic	SRR13615825__METABAT2__P.1__bin.4	SRR13615825	PRJNA596250	PSLC-4	PSLC-4_SSPC-425	False	Carnitine dehydratase;CoA_transf_3	UniRef50_A0A1F5ATH6	80.5	113.0	22.0	114.0	1.0	113.0	390.0	1.0	113.0	1.0999999999999999e-53	180.0	99.1	29.0	Carnitine dehydratase	14.0	2.0	A0A1F5ATH6_9BACT	BGC0001381|c1|44245-45447|-|AJO72732.1|Acyl-CoA_transferase|AJO72732.1	47.2	106.0	55.0	114.0	3.0	108.0	400.0	17.0	121.0	2.3e-23	93.2	93.0	26.3																QKX53460.1|AA4	41.5	118.0	60.0	114.0	5.0	113.0	1038.0	636.0	753.0	2.9e-20	90.1	95.6	11.4	1	['PF02515.20']	['CoA_transf_3']	['5.4e-38']	['133.5']	0	[]	[]	[]	[]	0	[]	[]	[]	[]	[]	0	[]	[]	[]	[]
SRR13615825__k127_83994_2	prokaryotic	SRR13615825__METABAT2__P.1__bin.4	SRR13615825	PRJNA596250	PSLC-4	PSLC-4_SSPC-425	False	Carnitine dehydratase;CoA_transf_3	UniRef50_A0A1F5ATH6	78.0	328.0	72.0	329.0	1.0	328.0	390.0	63.0	390.0	3.8499999999999994e-188	531.0	99.7	84.1	Carnitine dehydratase	14.0	2.0	A0A1F5ATH6_9BACT	BGC0001979|c1|50140-51375|+|QDQ37902.1|carnitine_dehydratase/CoA_transferase|QDQ37902.1	35.4	333.0	200.0	329.0	1.0	324.0	411.0	68.0	394.0	7.64e-51	174.0	98.5	79.6																QKX53460.1|AA4	28.1	338.0	225.0	329.0	1.0	323.0	1038.0	703.0	1037.0	6.199999999999998e-29	123.0	98.2	32.3	1	['PF02515.20']	['CoA_transf_3']	['4.3e-75']	['255.6']	0	[]	[]	[]	[]	0	[]	[]	[]	[]	[]	0	[]	[]	[]	[]
SRR13615825__k127_83994_3	prokaryotic	SRR13615825__METABAT2__P.1__bin.4	SRR13615825	PRJNA596250	PSLC-4	PSLC-4_SSPC-426	False																																																															0	[]	[]	[]	[]	0	[]	[]	[]	[]	0	[]	[]	[]	[]	[]	0	[]	[]	[]	[]
SRR13615825__k127_83994_5	prokaryotic	SRR13615825__METABAT2__P.1__bin.4	SRR13615825	PRJNA596250	PSLC-4	PSLC-4_SSPC-427	False	Flavodoxin-like domain-containing protein;Flavodoxin_3	UniRef50_A0A1F5B366	61.6	164.0	63.0	172.0	1.0	164.0	168.0	1.0	164.0	3.2900000000000004e-66	207.0	95.3	97.6	Flavodoxin-like domain-containing protein	29.0	1.0	A0A1F5B366_9BACT																																												1	['PF12641.10']	['Flavodoxin_3']	['3e-23']	['84.8']	0	[]	[]	[]	[]	0	[]	[]	[]	[]	[]	0	[]	[]	[]	[]
SRR13615825__k127_298133_1	prokaryotic	SRR13615825__METABAT2__P.1__bin.4	SRR13615825	PRJNA596250	PSLC-4	PSLC-4_SSPC-428	False	HAMP;HisKA;histidine kinase	UniRef50_A0A1F5B9X4	83.5	1135.0	187.0	1135.0	1.0	1135.0	1286.0	22.0	1156.0	0.0	1818.0	100.0	88.3	histidine kinase	2.0	910038.0	A0A1F5B9X4_9BACT	BGC0002122|c1|2492-4012|+|AF333_17590|histidine_kinase|KON98594.1	28.6	105.0	68.0	1135.0	1029.0	1133.0	506.0	261.0	358.0	0.000578	44.7	9.3	19.4																														2	['PF00672.28', 'PF00512.28']	['HAMP', 'HisKA']	['1.7e-05', '3e-08']	['27.5', '35.9']	0	[]	[]	[]	[]	0	[]	[]	[]	[]	[]	0	[]	[]	[]	[]
SRR13615825__k127_83994_6	prokaryotic	SRR13615825__METABAT2__P.1__bin.4	SRR13615825	PRJNA596250	PSLC-4	PSLC-4_SSPC-428	False	HATPase_c;HATPase_c_5;histidine kinase	UniRef50_A0A1F5B9X4	83.3	120.0	20.0	121.0	1.0	120.0	1286.0	1167.0	1286.0	2.56e-57	199.0	99.2	9.3	histidine kinase	2.0	910038.0	A0A1F5B9X4_9BACT	BGC0001417|c1|1-1521|+|APZ78674.1|two-component_sensor_histidine_kinase|APZ78674.1	41.6	113.0	57.0	121.0	14.0	118.0	506.0	381.0	492.0	1.69e-19	83.2	86.8	22.1																														2	['PF02518.29', 'PF14501.9']	['HATPase_c', 'HATPase_c_5']	['1.5e-23', '8.4e-05']	['85.8', '24.8']	0	[]	[]	[]	[]	0	[]	[]	[]	[]	[]	0	[]	[]	[]	[]
SRR13615825__k127_21204_4	prokaryotic	SRR13615825__METABAT2__P.1__bin.4	SRR13615825	PRJNA596250	PSLC-4	PSLC-4_SSPC-429	False	Glycosyl transferase family 39/83 domain-containing protein	UniRef50_A0A1F5AWZ3	84.6	240.0	36.0	242.0	1.0	239.0	534.0	294.0	533.0	1.79e-133	394.0	98.8	44.9	Glycosyl transferase family 39/83 domain-containing protein	8.0	910038.0	A0A1F5AWZ3_9BACT																																												0	[]	[]	[]	[]	0	[]	[]	[]	[]	0	[]	[]	[]	[]	[]	0	[]	[]	[]	[]
SRR13615825__k127_389249_6	prokaryotic	SRR13615825__METABAT2__P.1__bin.4	SRR13615825	PRJNA596250	PSLC-4	PSLC-4_SSPC-43	False	3Beta_HSD;Epimerase;GDP_Man_Dehyd;NAD_binding_4;Polysacc_synt_2;dTDP-glucose 4,6-dehydratase	UniRef50_A0A7X7VE45	75.4	130.0	32.0	207.0	1.0	130.0	331.0	1.0	130.0	1.4999999999999998e-62	205.0	62.8	39.3	dTDP-glucose 4,6-dehydratase	48.0	2.0	A0A7X7VE45_9BACT	BGC0000794|c1|14874-15902|+|AAR99612.1|dTDP-glucose_4,6-dehydratase|AAR99612.1	48.7	117.0	59.0	207.0	12.0	127.0	342.0	5.0	121.0	7.06e-35	126.0	56.0	34.2	VFG047022(gb|WP_003029663)	46.1	115.0	60.0	207.0	10.0	122.0	333.0	6.0	120.0	1.1199999999999999e-28	107.0	54.6	34.5	(wbtM) dTDP-D-glucose 4,6-dehydratase [LPS (VF0542) - Immune modulation (VFC0258)] [Francisella tularensis subsp. tularensis SCHU S4]	QWA11134.1|GT2	45.8	120.0	62.0	207.0	5.0	122.0	645.0	283.0	401.0	3.53e-22	99.4	57.0	18.4	5	['PF01073.22', 'PF01370.24', 'PF16363.8', 'PF07993.15', 'PF02719.18']	['3Beta_HSD', 'Epimerase', 'GDP_Man_Dehyd', 'NAD_binding_4', 'Polysacc_synt_2']	['4.9e-11', '2.3e-20', '1.6e-25', '0.00023', '4.2e-12']	['44.6', '75.5', '92.7', '22.8', '48.3']	0	[]	[]	[]	[]	0	[]	[]	[]	[]	[]	0	[]	[]	[]	[]
SRR13615825__k127_389249_7	prokaryotic	SRR13615825__METABAT2__P.1__bin.4	SRR13615825	PRJNA596250	PSLC-4	PSLC-4_SSPC-43	False	Epimerase;GDP_Man_Dehyd;dTDP-glucose 4,6-dehydratase	UniRef50_A0A7X7VE45	73.6	159.0	42.0	160.0	1.0	159.0	331.0	173.0	331.0	4.87e-84	258.0	99.4	48.0	dTDP-glucose 4,6-dehydratase	48.0	2.0	A0A7X7VE45_9BACT	BGC0000794|c1|14874-15902|+|AAR99612.1|dTDP-glucose_4,6-dehydratase|AAR99612.1	59.7	154.0	61.0	160.0	2.0	154.0	342.0	168.0	321.0	1.81e-63	198.0	95.6	45.0	VFG013368(gb|WP_005693225)	49.4	160.0	69.0	160.0	2.0	149.0	338.0	177.0	336.0	4.09e-50	161.0	92.5	47.3	(rffG) dTDP-glucose 46-dehydratase [LOS (VF0044) - Immune modulation (VFC0258)] [Haemophilus influenzae Rd KW20]	QWA11134.1|GT2	52.2	159.0	66.0	160.0	2.0	150.0	645.0	463.0	621.0	1.4299999999999999e-46	165.0	93.1	24.7	2	['PF01370.24', 'PF16363.8']	['Epimerase', 'GDP_Man_Dehyd']	['1.6e-17', '5e-23']	['66.2', '84.5']	0	[]	[]	[]	[]	0	[]	[]	[]	[]	[]	0	[]	[]	[]	[]
SRR13615825__k127_126514_11	prokaryotic	SRR13615825__METABAT2__P.1__bin.4	SRR13615825	PRJNA596250	PSLC-4	PSLC-4_SSPC-430	False	PALP;Threonine synthase;threonine synthase [EC:4.2.3.1]	UniRef50_A0A7X7VAT5	70.8	401.0	117.0	403.0	1.0	401.0	402.0	1.0	401.0	3.58e-199	563.0	99.5	99.8	Threonine synthase	1.0	1978231.0	A0A7X7VAT5_9BACT	BGC0001154|c1|2598-3881|-|Caci_2716|Pyridoxal-5'-phosphate-dependent_protein_beta_subunit|ACU71631.1	28.9	353.0	228.0	403.0	32.0	376.0	427.0	78.0	415.0	2.27e-19	90.1	85.6	79.2																														1	['PF00291.28']	['PALP']	['4.5e-62']	['212.5']	0	[]	[]	[]	[]	0	[]	[]	[]	[]	[]	1	['K01733']	['threonine synthase [EC:4.2.3.1]']	[5.7e-89]	[302.0]
SRR13615825__k127_177086_6	prokaryotic	SRR13615825__METABAT2__P.1__bin.4	SRR13615825	PRJNA596250	PSLC-4	PSLC-4_SSPC-431	False	Alpha-L-AF_C;Alpha-L-arabinofuranosidase C-terminal domain-containing protein;CBM_4_9;alpha-L-arabinofuranosidase [EC:3.2.1.55]	UniRef50_A0A1F5BDR9	85.9	800.0	112.0	805.0	5.0	804.0	806.0	6.0	804.0	0.0	1432.0	99.4	99.1	Alpha-L-arabinofuranosidase C-terminal domain-containing protein	7.0	2.0	A0A1F5BDR9_9BACT																														ASV74791.1|GH51	57.3	611.0	256.0	805.0	189.0	798.0	635.0	24.0	630.0	8.94e-253	721.0	75.8	95.6	2	['PF06964.15', 'PF02018.20']	['Alpha-L-AF_C', 'CBM_4_9']	['5.5e-15', '0.00017']	['58.3', '24.3']	0	[]	[]	[]	[]	0	[]	[]	[]	[]	[]	1	['K01209']	['alpha-L-arabinofuranosidase [EC:3.2.1.55]']	[1e-114]	[387.3]
SRR13615825__k127_271777_12	prokaryotic	SRR13615825__METABAT2__P.1__bin.4	SRR13615825	PRJNA596250	PSLC-4	PSLC-4_SSPC-432	False	Amine oxidase domain-containing protein (Fragment)	UniRef50_A0A0S8IS21	49.1	55.0	28.0	79.0	7.0	61.0	286.0	5.0	59.0	3.5e-09	59.7	69.6	19.2	Amine oxidase domain-containing protein (Fragment)	1.0	1703427.0	A0A0S8IS21_9BACT																																												0	[]	[]	[]	[]	0	[]	[]	[]	[]	0	[]	[]	[]	[]	[]	0	[]	[]	[]	[]
SRR13615825__k127_436047_6	prokaryotic	SRR13615825__METABAT2__P.1__bin.4	SRR13615825	PRJNA596250	PSLC-4	PSLC-4_SSPC-432	False	Amine oxidase domain-containing protein;Amino_oxidase;NAD_binding_8	UniRef50_A0A3A0DS06	57.5	492.0	208.0	502.0	1.0	492.0	544.0	54.0	544.0	3.14e-210	600.0	98.0	90.3	Amine oxidase domain-containing protein	21.0	2.0	A0A3A0DS06_9BACT	BGC0000666|c1|1-1644|+|AFK78065.1|putative_Ox3|AFK78065.1	25.0	520.0	294.0	502.0	11.0	472.0	547.0	21.0	502.0	8.430000000000001e-21	96.3	92.0	88.1																														2	['PF01593.27', 'PF13450.9']	['Amino_oxidase', 'NAD_binding_8']	['1.6e-09', '4.7e-06']	['40.0', '29.1']	0	[]	[]	[]	[]	0	[]	[]	[]	[]	[]	0	[]	[]	[]	[]
SRR13615825__k127_271777_7	prokaryotic	SRR13615825__METABAT2__P.1__bin.4	SRR13615825	PRJNA596250	PSLC-4	PSLC-4_SSPC-433	False	ABC transporter;ABC-2 type transport system permease protein;ABC2_membrane_2;ABC2_membrane_3;ABC2_membrane_4;ABC2_membrane_5	UniRef50_A0A3E2BNW7	52.1	426.0	203.0	431.0	1.0	426.0	428.0	1.0	425.0	4.82e-135	402.0	98.8	99.3	ABC transporter	4.0	2.0	A0A3E2BNW7_9BACT																																												4	['PF12679.10', 'PF12698.10', 'PF12730.10', 'PF13346.9']	['ABC2_membrane_2', 'ABC2_membrane_3', 'ABC2_membrane_4', 'ABC2_membrane_5']	['3e-14', '4e-29', '6.9e-07', '5.3e-05']	['55.4', '104.2', '31.8', '25.3']	0	[]	[]	[]	[]	0	[]	[]	[]	[]	[]	1	['K01992']	['ABC-2 type transport system permease protein']	[7.7e-05]	[24.3]
SRR13615825__k127_450410_2	prokaryotic	SRR13615825__METABAT2__P.1__bin.4	SRR13615825	PRJNA596250	PSLC-4	PSLC-4_SSPC-434	False	DUF1015;DUF1015 domain-containing protein	UniRef50_B5EGG0	53.5	413.0	191.0	414.0	1.0	412.0	413.0	1.0	413.0	9.759999999999999e-152	443.0	99.5	100.0	DUF1015 domain-containing protein	275.0	1.0	B5EGG0_CITBB																																												1	['PF06245.14']	['DUF1015']	['3.8e-81']	['274.8']	0	[]	[]	[]	[]	0	[]	[]	[]	[]	[]	0	[]	[]	[]	[]
SRR13615825__k127_44181_3	prokaryotic	SRR13615825__METABAT2__P.1__bin.4	SRR13615825	PRJNA596250	PSLC-4	PSLC-4_SSPC-435	False	IPPT;IPT;tRNA dimethylallyltransferase;tRNA dimethylallyltransferase [EC:2.5.1.75]	UniRef50_A0A2N7QDE1	54.8	301.0	134.0	308.0	8.0	306.0	310.0	8.0	308.0	1.1e-115	343.0	97.1	97.1	tRNA dimethylallyltransferase	12.0	2.0	A0A2N7QDE1_9BACT																																												2	['PF01715.20', 'PF01745.19']	['IPPT', 'IPT']	['5.2e-79', '1.4e-05']	['267.8', '27.0']	0	[]	[]	[]	[]	0	[]	[]	[]	[]	[]	1	['K00791']	['tRNA dimethylallyltransferase [EC:2.5.1.75]']	[3.5e-105]	[355.1]
SRR13615825__k127_40974_2	prokaryotic	SRR13615825__METABAT2__P.1__bin.4	SRR13615825	PRJNA596250	PSLC-4	PSLC-4_SSPC-436	False	ATP-grasp;Biotin carboxylase;Biotin_carb_C;Biotin_carb_N;CPSase_L_D2;Dala_Dala_lig_C;acetyl-CoA carboxylase, biotin carboxylase subunit [EC:6.4.1.2 6.3.4.14]	UniRef50_A0A2J6XTD9	57.7	440.0	184.0	453.0	1.0	439.0	447.0	1.0	439.0	5.88e-174	503.0	96.9	98.2	Biotin carboxylase	12.0	2.0	A0A2J6XTD9_9BACT	BGC0000279|c1|38844-40187|-|ADE22306.1|biotin_carboxylase|ADE22306.1	49.8	440.0	216.0	453.0	5.0	440.0	447.0	6.0	444.0	6.01e-147	427.0	96.2	98.2																														5	['PF02222.25', 'PF02785.22', 'PF00289.25', 'PF02786.20', 'PF07478.16']	['ATP-grasp', 'Biotin_carb_C', 'Biotin_carb_N', 'CPSase_L_D2', 'Dala_Dala_lig_C']	['1.3e-08', '5.1e-34', '2.9e-44', '3.6e-69', '5.7e-10']	['37.0', '119.0', '152.5', '234.9', '41.4']	0	[]	[]	[]	[]	0	[]	[]	[]	[]	[]	1	['K01961']	['acetyl-CoA carboxylase, biotin carboxylase subunit [EC:6.4.1.2 6.3.4.14]']	[4.9e-219]	[730.9]
SRR13615825__k127_173513_3	prokaryotic	SRR13615825__METABAT2__P.1__bin.4	SRR13615825	PRJNA596250	PSLC-4	PSLC-4_SSPC-437	False																																																															0	[]	[]	[]	[]	0	[]	[]	[]	[]	0	[]	[]	[]	[]	[]	0	[]	[]	[]	[]
SRR13615825__k127_40974_1	prokaryotic	SRR13615825__METABAT2__P.1__bin.4	SRR13615825	PRJNA596250	PSLC-4	PSLC-4_SSPC-437	False	Biotin carboxyl carrier protein of acetyl-CoA carboxylase;Biotin_lipoyl;Biotin_lipoyl_2;GCV_H;acetyl-CoA carboxylase biotin carboxyl carrier protein	UniRef50_A0A7C5HZ58	72.5	69.0	19.0	74.0	1.0	69.0	157.0	86.0	154.0	5.790000000000001e-31	113.0	93.2	43.9	Biotin carboxyl carrier protein of acetyl-CoA carboxylase	39.0	1.0	A0A7C5HZ58_9BACT	BGC0002045|c1|25182-25676|-|FZ103_09865|acetyl-CoA_carboxylase_biotin_carboxyl_carrier_protein_subunit|MUL41477.1	54.2	72.0	33.0	74.0	1.0	72.0	164.0	90.0	161.0	3.53e-21	81.6	97.3	43.9																														3	['PF00364.25', 'PF13533.9', 'PF01597.22']	['Biotin_lipoyl', 'Biotin_lipoyl_2', 'GCV_H']	['1.8e-19', '0.02', '0.00026']	['71.7', '17.0', '23.2']	0	[]	[]	[]	[]	0	[]	[]	[]	[]	[]	1	['K02160']	['acetyl-CoA carboxylase biotin carboxyl carrier protein']	[3.8e-40]	[140.2]
SRR13615825__k127_173513_1	prokaryotic	SRR13615825__METABAT2__P.1__bin.4	SRR13615825	PRJNA596250	PSLC-4	PSLC-4_SSPC-438	False	GATase1_like;Putative glutamine amidotransferase domain-containing protein	UniRef50_A0A2G1VZM8	50.9	114.0	56.0	162.0	42.0	155.0	137.0	2.0	115.0	8.55e-33	121.0	70.4	83.2	Putative glutamine amidotransferase domain-containing protein	4.0	2.0	A0A2G1VZM8_9BACT																																												1	['PF07090.14']	['GATase1_like']	['1.9e-21']	['79.2']	0	[]	[]	[]	[]	0	[]	[]	[]	[]	[]	0	[]	[]	[]	[]
SRR13615825__k127_214007_1	prokaryotic	SRR13615825__METABAT2__P.1__bin.4	SRR13615825	PRJNA596250	PSLC-4	PSLC-4_SSPC-438	False	GATase1_like;Putative glutamine amidotransferase domain-containing protein	UniRef50_A0A7Y8J2Z6	57.7	253.0	106.0	254.0	1.0	253.0	288.0	1.0	252.0	4.35e-108	321.0	99.6	87.5	Putative glutamine amidotransferase domain-containing protein	69.0	1.0	A0A7Y8J2Z6_9BACT																																												1	['PF07090.14']	['GATase1_like']	['1.9e-38']	['134.9']	0	[]	[]	[]	[]	0	[]	[]	[]	[]	[]	0	[]	[]	[]	[]
SRR13615825__k127_124516_4	prokaryotic	SRR13615825__METABAT2__P.1__bin.4	SRR13615825	PRJNA596250	PSLC-4	PSLC-4_SSPC-439	False	Excinuclease ABC subunit UvrA;UvrA_inter;excinuclease ABC subunit A	UniRef50_A0A7X7VD55	83.6	371.0	61.0	371.0	1.0	371.0	853.0	1.0	371.0	7.24e-219	628.0	100.0	43.5	Excinuclease ABC subunit UvrA	33.0	1.0	A0A7X7VD55_9BACT	BGC0002314|c1|966-3317|-|DMA15_34270|ABC_transporter|AZM57014.1	29.3	389.0	196.0	371.0	5.0	371.0	783.0	9.0	340.0	9.96e-34	133.0	98.9	42.4																														1	['PF17760.4']	['UvrA_inter']	['9e-34']	['118.0']	0	[]	[]	[]	[]	0	[]	[]	[]	[]	[]	1	['K03701']	['excinuclease ABC subunit A']	[1e-141]	[476.5]
SRR13615825__k127_486625_1	prokaryotic	SRR13615825__METABAT2__P.1__bin.4	SRR13615825	PRJNA596250	PSLC-4	PSLC-4_SSPC-439	False	AAA_21;ABC_tran;Excinuclease ABC subunit UvrA;excinuclease ABC subunit A	UniRef50_A0A7X7VD55	88.6	463.0	52.0	471.0	1.0	462.0	853.0	372.0	834.0	2.81e-294	824.0	98.1	54.3	Excinuclease ABC subunit UvrA	33.0	1.0	A0A7X7VD55_9BACT	BGC0002314|c1|966-3317|-|DMA15_34270|ABC_transporter|AZM57014.1	51.4	467.0	202.0	471.0	1.0	466.0	783.0	341.0	783.0	2.61e-147	440.0	98.9	56.6																														2	['PF13304.9', 'PF00005.30']	['AAA_21', 'ABC_tran']	['0.0042', '0.023']	['19.3', '17.6']	0	[]	[]	[]	[]	0	[]	[]	[]	[]	[]	1	['K03701']	['excinuclease ABC subunit A']	[1e-252]	[844.3]
SRR13615825__k127_284371_10	prokaryotic	SRR13615825__METABAT2__P.1__bin.4	SRR13615825	PRJNA596250	PSLC-4	PSLC-4_SSPC-44	False	M28 family peptidase (Fragment)	UniRef50_A0A524I8J5	64.9	57.0	19.0	59.0	2.0	58.0	293.0	238.0	293.0	2.56e-13	70.1	96.6	19.1	M28 family peptidase (Fragment)	2.0	2052149.0	A0A524I8J5_9BACT																																												0	[]	[]	[]	[]	0	[]	[]	[]	[]	0	[]	[]	[]	[]	[]	0	[]	[]	[]	[]
SRR13615825__k127_319334_2	prokaryotic	SRR13615825__METABAT2__P.1__bin.4	SRR13615825	PRJNA596250	PSLC-4	PSLC-4_SSPC-44	False	M20/M25/M40 family metallo-hydrolase (Fragment);Peptidase_M20;Peptidase_M28;bacterial leucyl aminopeptidase [EC:3.4.11.10]	UniRef50_A0A3N5SIQ2	71.5	333.0	93.0	533.0	201.0	533.0	374.0	2.0	332.0	4.69e-163	475.0	62.5	88.5	M20/M25/M40 family metallo-hydrolase (Fragment)	2.0	2.0	A0A3N5SIQ2_9BACT																														AQS37827.1|CBM5	27.6	304.0	204.0	533.0	161.0	453.0	693.0	114.0	412.0	2.57e-20	100.0	55.0	43.1	2	['PF01546.31', 'PF04389.20']	['Peptidase_M20', 'Peptidase_M28']	['5.6e-05', '2.1e-36']	['25.3', '127.9']	0	[]	[]	[]	[]	0	[]	[]	[]	[]	[]	1	['K05994']	['bacterial leucyl aminopeptidase [EC:3.4.11.10]']	[1.9e-76]	[260.8]
SRR13615825__k127_486625_2	prokaryotic	SRR13615825__METABAT2__P.1__bin.4	SRR13615825	PRJNA596250	PSLC-4	PSLC-4_SSPC-440	False	DNA polymerase III subunit delta;DNA polymerase III subunit delta' [EC:2.7.7.7];DNA_pol3_delta2	UniRef50_A0A3N5TFL9	72.3	329.0	91.0	330.0	1.0	329.0	329.0	1.0	329.0	1.28e-167	477.0	99.7	100.0	DNA polymerase III subunit delta	9.0	2.0	A0A3N5TFL9_9BACT																																												1	['PF13177.9']	['DNA_pol3_delta2']	['5.8e-48']	['165.4']	0	[]	[]	[]	[]	0	[]	[]	[]	[]	[]	1	['K02341']	["DNA polymerase III subunit delta' [EC:2.7.7.7]"]	[1.4e-75]	[258.0]
SRR13615825__k127_169804_1	prokaryotic	SRR13615825__METABAT2__P.1__bin.4	SRR13615825	PRJNA596250	PSLC-4	PSLC-4_SSPC-441	False	RNA polymerase sigma factor 70 region 4 type 2 domain-containing protein;Sigma70_r2	UniRef50_A0A1F5BSE7	62.4	133.0	46.0	137.0	9.0	137.0	166.0	5.0	137.0	1.35e-53	174.0	94.2	80.1	RNA polymerase sigma factor 70 region 4 type 2 domain-containing protein	23.0	1.0	A0A1F5BSE7_9BACT																																												1	['PF04542.17']	['Sigma70_r2']	['1.1e-05']	['27.4']	0	[]	[]	[]	[]	0	[]	[]	[]	[]	[]	0	[]	[]	[]	[]
SRR13615825__k127_486625_5	prokaryotic	SRR13615825__METABAT2__P.1__bin.4	SRR13615825	PRJNA596250	PSLC-4	PSLC-4_SSPC-441	False	HTH_24;RNA polymerase sigma factor 70 region 4 type 2 domain-containing protein;Sigma70_r4	UniRef50_A0A1F5ATR1	66.7	39.0	13.0	40.0	1.0	39.0	154.0	116.0	154.0	2.8e-08	53.9	97.5	25.3	RNA polymerase sigma factor 70 region 4 type 2 domain-containing protein	5.0	2.0	A0A1F5ATR1_9BACT																																												2	['PF13412.9', 'PF04545.19']	['HTH_24', 'Sigma70_r4']	['0.0079', '4e-05']	['18.1', '25.4']	0	[]	[]	[]	[]	0	[]	[]	[]	[]	[]	0	[]	[]	[]	[]
SRR13615825__k127_240183_1	prokaryotic	SRR13615825__METABAT2__P.1__bin.4	SRR13615825	PRJNA596250	PSLC-4	PSLC-4_SSPC-442	False	Acetyl-coenzyme A carboxylase carboxyl transferase subunit beta;Carboxyl_trans;zf-ACC	UniRef50_A0A2V7WUB9	53.8	171.0	79.0	191.0	4.0	174.0	704.0	23.0	193.0	3.99e-48	174.0	89.5	24.3	Acetyl-coenzyme A carboxylase carboxyl transferase subunit beta	1.0	1978231.0	A0A2V7WUB9_9BACT	BGC0002045|c1|27410-29080|+|FZ103_09885|acetyl-CoA_carboxylase_carboxyl_transferase_subunit_alpha|MUL41481.1	46.6	163.0	87.0	191.0	3.0	165.0	556.0	2.0	164.0	2.16e-41	147.0	85.3	29.3																														2	['PF01039.25', 'PF17848.4']	['Carboxyl_trans', 'zf-ACC']	['7.3e-11', '3.4e-08']	['43.8', '35.8']	0	[]	[]	[]	[]	0	[]	[]	[]	[]	[]	0	[]	[]	[]	[]
SRR13615825__k127_50394_1	prokaryotic	SRR13615825__METABAT2__P.1__bin.4	SRR13615825	PRJNA596250	PSLC-4	PSLC-4_SSPC-442	False	Acetyl-coenzyme A carboxylase carboxyl transferase subunit beta;Carboxyl_trans	UniRef50_A0A948PQH1	69.8	169.0	51.0	175.0	5.0	173.0	237.0	66.0	234.0	1.87e-74	231.0	96.6	71.3	Acetyl-coenzyme A carboxylase carboxyl transferase subunit beta	33.0	1.0	A0A948PQH1_9BACT	BGC0000956|c1|24422-25336|+|AAO39114.1|AdmT|AAO39114.1	53.8	169.0	78.0	175.0	5.0	173.0	304.0	113.0	281.0	2.3800000000000002e-57	182.0	96.6	55.6																														1	['PF01039.25']	['Carboxyl_trans']	['3.1e-16']	['61.5']	0	[]	[]	[]	[]	0	[]	[]	[]	[]	[]	0	[]	[]	[]	[]
SRR13615825__k127_253069_1	prokaryotic	SRR13615825__METABAT2__P.1__bin.4	SRR13615825	PRJNA596250	PSLC-4	PSLC-4_SSPC-443	False	CCA-adding enzyme C-terminal domain-containing protein (Fragment)	UniRef50_A0A0F9CUL9	60.0	35.0	14.0	39.0	1.0	35.0	60.0	23.0	57.0	1.46e-06	47.4	89.7	58.3	CCA-adding enzyme C-terminal domain-containing protein (Fragment)	1.0	412755.0	A0A0F9CUL9_9ZZZZ																																												0	[]	[]	[]	[]	0	[]	[]	[]	[]	0	[]	[]	[]	[]	[]	0	[]	[]	[]	[]
SRR13615825__k127_316491_4	prokaryotic	SRR13615825__METABAT2__P.1__bin.4	SRR13615825	PRJNA596250	PSLC-4	PSLC-4_SSPC-443	False	Poly A polymerase head domain-containing protein;PolyA_pol	UniRef50_A0A7X1ZN84	55.2	96.0	43.0	109.0	1.0	96.0	183.0	1.0	96.0	5.18e-32	118.0	88.1	52.5	Poly A polymerase head domain-containing protein	2.0	1.0	A0A7X1ZN84_9BACT																																												1	['PF01743.23']	['PolyA_pol']	['1.1e-05']	['28.3']	0	[]	[]	[]	[]	0	[]	[]	[]	[]	[]	0	[]	[]	[]	[]
SRR13615825__k127_269685_1	prokaryotic	SRR13615825__METABAT2__P.1__bin.4	SRR13615825	PRJNA596250	PSLC-4	PSLC-4_SSPC-444	False	Anticodon_3;Methionine--tRNA ligase (Fragment);methionyl-tRNA synthetase [EC:6.1.1.10];tRNA-synt_1;tRNA-synt_1e;tRNA-synt_1g;tRNA_bind	UniRef50_A0A1F5B2R8	70.9	508.0	143.0	655.0	147.0	654.0	504.0	2.0	504.0	1.4200000000000001e-257	725.0	77.6	99.8	Methionine--tRNA ligase (Fragment)	1.0	1797268.0	A0A1F5B2R8_9BACT	BGC0001053|c1|1-3308|-|CAF05629.1|hypothetical_protein|CAF05629.1	25.2	317.0	187.0	655.0	250.0	530.0	1103.0	478.0	780.0	6.92e-07	53.5	42.9	27.5																CCO12633.2|GH84	43.6	653.0	334.0	655.0	6.0	631.0	671.0	4.0	649.0	1.8100000000000001e-177	525.0	95.6	96.3	5	['PF19303.2', 'PF00133.25', 'PF01406.22', 'PF09334.14', 'PF01588.23']	['Anticodon_3', 'tRNA-synt_1', 'tRNA-synt_1e', 'tRNA-synt_1g', 'tRNA_bind']	['7.4e-05', '7.7e-12', '1.4e-06', '7.7e-63', '1.3e-23']	['25.0', '46.7', '30.3', '215.0', '85.2']	0	[]	[]	[]	[]	0	[]	[]	[]	[]	[]	1	['K01874']	['methionyl-tRNA synthetase [EC:6.1.1.10]']	[1.9000000000000001e-199]	[667.2]
SRR13615825__k127_125585_5	prokaryotic	SRR13615825__METABAT2__P.1__bin.4	SRR13615825	PRJNA596250	PSLC-4	PSLC-4_SSPC-445	False	Uncharacterized protein	UniRef50_A0A1F5ABD8	83.2	238.0	37.0	251.0	15.0	250.0	246.0	10.0	246.0	1.24e-134	387.0	94.0	96.3	Uncharacterized protein	7.0	910038.0	A0A1F5ABD8_9BACT																																												0	[]	[]	[]	[]	0	[]	[]	[]	[]	0	[]	[]	[]	[]	[]	0	[]	[]	[]	[]
SRR13615825__k127_169001_3	prokaryotic	SRR13615825__METABAT2__P.1__bin.4	SRR13615825	PRJNA596250	PSLC-4	PSLC-4_SSPC-446	False	SpoIIM;Stage II sporulation protein M;stage II sporulation protein M	UniRef50_A0A1F5ACD3	81.3	219.0	40.0	220.0	1.0	218.0	249.0	31.0	249.0	3.5599999999999997e-115	336.0	99.1	88.0	Stage II sporulation protein M	5.0	2.0	A0A1F5ACD3_9BACT																																												1	['PF01944.20']	['SpoIIM']	['1.8e-27']	['98.8']	0	[]	[]	[]	[]	0	[]	[]	[]	[]	[]	1	['K06384']	['stage II sporulation protein M']	[4.7e-27]	[97.5]
SRR13615825__k127_179137_4	prokaryotic	SRR13615825__METABAT2__P.1__bin.4	SRR13615825	PRJNA596250	PSLC-4	PSLC-4_SSPC-446	False	Stage II sporulation protein M	UniRef50_A0A1F5ACD3	77.3	44.0	10.0	44.0	1.0	44.0	249.0	1.0	44.0	1.57e-15	74.7	100.0	17.7	Stage II sporulation protein M	5.0	2.0	A0A1F5ACD3_9BACT																																												0	[]	[]	[]	[]	0	[]	[]	[]	[]	0	[]	[]	[]	[]	[]	0	[]	[]	[]	[]
SRR13615825__k127_442974_5	prokaryotic	SRR13615825__METABAT2__P.1__bin.4	SRR13615825	PRJNA596250	PSLC-4	PSLC-4_SSPC-447	False	RNase_PH;Ribonuclease PH (Fragment);ribonuclease PH [EC:2.7.7.56]	UniRef50_A0A3N5SN41	86.5	141.0	19.0	172.0	1.0	141.0	141.0	1.0	141.0	4.85e-83	249.0	82.0	100.0	Ribonuclease PH (Fragment)	1.0	2052149.0	A0A3N5SN41_9BACT	BGC0000469|c1|14941-15678|-|AFV25476.1|hypothetical_protein|AFV25476.1	50.9	173.0	77.0	172.0	5.0	172.0	245.0	3.0	172.0	1.73e-51	165.0	97.7	69.4																														1	['PF01138.24']	['RNase_PH']	['3.2e-20']	['75.4']	0	[]	[]	[]	[]	0	[]	[]	[]	[]	[]	1	['K00989']	['ribonuclease PH [EC:2.7.7.56]']	[8.5e-83]	[281.1]
SRR13615825__k127_465051_1	prokaryotic	SRR13615825__METABAT2__P.1__bin.4	SRR13615825	PRJNA596250	PSLC-4	PSLC-4_SSPC-447	False	Exoribonuclease phosphorolytic domain-containing protein (Fragment);RNase_PH_C	UniRef50_X1PRX3	62.4	101.0	38.0	119.0	1.0	101.0	164.0	64.0	164.0	1.82e-36	129.0	84.9	61.6	Exoribonuclease phosphorolytic domain-containing protein (Fragment)	3.0	1.0	X1PRX3_9ZZZZ	BGC0000469|c1|14941-15678|-|AFV25476.1|hypothetical_protein|AFV25476.1	53.0	83.0	39.0	119.0	8.0	90.0	245.0	157.0	239.0	3.59e-19	80.1	69.7	33.9																														1	['PF03725.18']	['RNase_PH_C']	['1.2e-09']	['40.4']	0	[]	[]	[]	[]	0	[]	[]	[]	[]	[]	0	[]	[]	[]	[]
SRR13615825__k127_465051_3	prokaryotic	SRR13615825__METABAT2__P.1__bin.4	SRR13615825	PRJNA596250	PSLC-4	PSLC-4_SSPC-448	False	Aminotran_1_2;Aminotransferase;DegT_DnrJ_EryC1;aspartate aminotransferase [EC:2.6.1.1]	UniRef50_A0A7C6AJU9	67.1	780.0	254.0	784.0	1.0	780.0	779.0	1.0	777.0	0.0	1073.0	99.5	99.7	Aminotransferase	55.0	2.0	A0A7C6AJU9_9BACT	BGC0000982|c1|8865-10055|+|AAW03321.1|hypothetical_protein|AAW03321.1	45.0	389.0	213.0	784.0	2.0	390.0	396.0	3.0	390.0	3.19e-116	357.0	49.6	98.0																AVR04211.1|GT2	35.9	103.0	61.0	784.0	88.0	189.0	447.0	47.0	145.0	1.83e-05	54.3	13.0	22.1	2	['PF00155.24', 'PF01041.20']	['Aminotran_1_2', 'DegT_DnrJ_EryC1']	['2e-70', '3e-05']	['240.3', '25.8']	0	[]	[]	[]	[]	0	[]	[]	[]	[]	[]	1	['K00812']	['aspartate aminotransferase [EC:2.6.1.1]']	[3.4e-185]	[619.2]
SRR13615825__k127_326923_1	prokaryotic	SRR13615825__METABAT2__P.1__bin.4	SRR13615825	PRJNA596250	PSLC-4	PSLC-4_SSPC-449	False	DUF465 domain-containing protein;uncharacterized protein	UniRef50_A0A1F5B595	96.8	31.0	1.0	34.0	3.0	33.0	73.0	43.0	73.0	6.03e-11	58.5	91.2	42.5	DUF465 domain-containing protein	3.0	910038.0	A0A1F5B595_9BACT																																												0	[]	[]	[]	[]	0	[]	[]	[]	[]	0	[]	[]	[]	[]	[]	1	['K09794']	['uncharacterized protein']	[5.6e-05]	[25.5]
SRR13615825__k127_446041_1	prokaryotic	SRR13615825__METABAT2__P.1__bin.4	SRR13615825	PRJNA596250	PSLC-4	PSLC-4_SSPC-449	False	DUF465;DUF465 domain-containing protein;uncharacterized protein	UniRef50_A0A1F5B595	82.2	73.0	13.0	74.0	1.0	73.0	73.0	1.0	73.0	1.27e-32	115.0	98.6	100.0	DUF465 domain-containing protein	3.0	910038.0	A0A1F5B595_9BACT																																												1	['PF04325.16']	['DUF465']	['2e-05']	['26.9']	0	[]	[]	[]	[]	0	[]	[]	[]	[]	[]	1	['K09794']	['uncharacterized protein']	[1.4e-07]	[34.0]
SRR13615825__k127_145594_1	prokaryotic	SRR13615825__METABAT2__P.1__bin.4	SRR13615825	PRJNA596250	PSLC-4	PSLC-4_SSPC-45	False	LemA;LemA family protein;LemA protein	UniRef50_A0A1D2WE02	62.7	166.0	61.0	175.0	9.0	174.0	186.0	22.0	186.0	1.9e-65	206.0	94.9	88.7	LemA family protein	104.0	1.0	A0A1D2WE02_9EURY																																												1	['PF04011.15']	['LemA']	['2.7e-59']	['201.7']	0	[]	[]	[]	[]	0	[]	[]	[]	[]	[]	1	['K03744']	['LemA protein']	[1.7e-70]	[240.2]
SRR13615825__k127_297374_2	prokaryotic	SRR13615825__METABAT2__P.1__bin.4	SRR13615825	PRJNA596250	PSLC-4	PSLC-4_SSPC-45	False																																																															0	[]	[]	[]	[]	0	[]	[]	[]	[]	0	[]	[]	[]	[]	[]	0	[]	[]	[]	[]
SRR13615825__k127_326923_2	prokaryotic	SRR13615825__METABAT2__P.1__bin.4	SRR13615825	PRJNA596250	PSLC-4	PSLC-4_SSPC-450	False	DUF1732;YicC family protein;YicC_N	UniRef50_A0A2N7Q9S4	53.1	292.0	136.0	293.0	1.0	292.0	291.0	1.0	291.0	1.62e-99	301.0	99.7	100.0	YicC family protein	6.0	2.0	A0A2N7Q9S4_9BACT																																												2	['PF08340.14', 'PF03755.16']	['DUF1732', 'YicC_N']	['2.5e-28', '5.3e-23']	['100.3', '84.5']	0	[]	[]	[]	[]	0	[]	[]	[]	[]	[]	0	[]	[]	[]	[]
SRR13615825__k127_326923_7	prokaryotic	SRR13615825__METABAT2__P.1__bin.4	SRR13615825	PRJNA596250	PSLC-4	PSLC-4_SSPC-451	False	Lipoprotein	UniRef50_A0A1F5B593	75.3	73.0	17.0	99.0	26.0	98.0	201.0	130.0	201.0	8.3e-29	110.0	73.7	35.8	Lipoprotein	3.0	2.0	A0A1F5B593_9BACT																																												0	[]	[]	[]	[]	0	[]	[]	[]	[]	0	[]	[]	[]	[]	[]	0	[]	[]	[]	[]
SRR13615825__k127_81482_4	prokaryotic	SRR13615825__METABAT2__P.1__bin.4	SRR13615825	PRJNA596250	PSLC-4	PSLC-4_SSPC-451	False	Lipoprotein	UniRef50_A0A1F5B593	74.3	206.0	47.0	206.0	1.0	205.0	201.0	1.0	201.0	4.6e-94	280.0	99.5	100.0	Lipoprotein	3.0	2.0	A0A1F5B593_9BACT																																												0	[]	[]	[]	[]	0	[]	[]	[]	[]	0	[]	[]	[]	[]	[]	0	[]	[]	[]	[]
SRR13615825__k127_390209_1	prokaryotic	SRR13615825__METABAT2__P.1__bin.4	SRR13615825	PRJNA596250	PSLC-4	PSLC-4_SSPC-452	False	PilO;Uncharacterized protein (Fragment)	UniRef50_X1L6E3	52.7	74.0	35.0	131.0	1.0	74.0	76.0	1.0	74.0	1.88e-16	76.6	56.5	97.4	Uncharacterized protein (Fragment)	2.0	412755.0	X1L6E3_9ZZZZ																																												1	['PF04350.16']	['PilO']	['2.9e-05']	['26.6']	0	[]	[]	[]	[]	0	[]	[]	[]	[]	[]	0	[]	[]	[]	[]
SRR13615825__k127_81482_1	prokaryotic	SRR13615825__METABAT2__P.1__bin.4	SRR13615825	PRJNA596250	PSLC-4	PSLC-4_SSPC-452	False	PilO;Pilus assembly protein PilO (Fragment);type IV pilus assembly protein PilO	UniRef50_A0A523ZP19	58.3	108.0	45.0	121.0	3.0	110.0	149.0	33.0	140.0	3.1200000000000003e-37	131.0	89.3	72.5	Pilus assembly protein PilO (Fragment)	1.0	2052149.0	A0A523ZP19_9BACT																																												1	['PF04350.16']	['PilO']	['9.2e-27']	['96.4']	0	[]	[]	[]	[]	0	[]	[]	[]	[]	[]	1	['K02664']	['type IV pilus assembly protein PilO']	[2.1e-20]	[75.8]
SRR13615825__k127_390209_4	prokaryotic	SRR13615825__METABAT2__P.1__bin.4	SRR13615825	PRJNA596250	PSLC-4	PSLC-4_SSPC-453	False	CTP_transf_like;Phosphopantetheine adenylyltransferase;pantetheine-phosphate adenylyltransferase [EC:2.7.7.3]	UniRef50_A0A2V7USJ7	61.7	154.0	59.0	169.0	6.0	159.0	179.0	5.0	158.0	1.01e-59	191.0	91.1	86.0	Phosphopantetheine adenylyltransferase	31.0	2.0	A0A2V7USJ7_9BACT	BGC0000779|c1|4906-5553|+|ACA14484.1|CoaD|ACA14484.1	52.0	152.0	73.0	169.0	7.0	158.0	215.0	61.0	212.0	9.67e-49	157.0	89.9	70.7	VFG000320(gb|WP_001169234)	45.8	142.0	77.0	169.0	7.0	148.0	157.0	6.0	147.0	8.9e-43	137.0	84.0	90.4	(kdtB) lipopolysaccharide core biosynthesis protein [LPS (VF0056) - Immune modulation (VFC0258)] [Helicobacter pylori 26695]															1	['PF01467.29']	['CTP_transf_like']	['1.9e-20']	['75.9']	0	[]	[]	[]	[]	0	[]	[]	[]	[]	[]	1	['K00954']	['pantetheine-phosphate adenylyltransferase [EC:2.7.7.3]']	[7e-76]	[257.2]
SRR13615825__k127_106651_3	prokaryotic	SRR13615825__METABAT2__P.1__bin.4	SRR13615825	PRJNA596250	PSLC-4	PSLC-4_SSPC-454	False	UDP-N-acetylmuramoylalanine--D-glutamate ligase	UniRef50_A0A7X7ZID9	80.0	135.0	27.0	140.0	3.0	137.0	458.0	322.0	456.0	1.53e-62	206.0	96.4	29.5	UDP-N-acetylmuramoylalanine--D-glutamate ligase	33.0	1.0	A0A7X7ZID9_9BACT																																												0	[]	[]	[]	[]	0	[]	[]	[]	[]	0	[]	[]	[]	[]	[]	0	[]	[]	[]	[]
SRR13615825__k127_279064_2	prokaryotic	SRR13615825__METABAT2__P.1__bin.4	SRR13615825	PRJNA596250	PSLC-4	PSLC-4_SSPC-454	False	Mur_ligase_M;UDP-N-acetylmuramoylalanine--D-glutamate ligase	UniRef50_A0A7X7ZID9	66.3	309.0	103.0	319.0	1.0	308.0	458.0	1.0	309.0	4.84e-135	399.0	96.6	67.5	UDP-N-acetylmuramoylalanine--D-glutamate ligase	33.0	1.0	A0A7X7ZID9_9BACT																														AJZ67898.1|GT28	27.1	225.0	125.0	319.0	60.0	266.0	565.0	66.0	269.0	4.27e-09	63.5	64.9	36.1	1	['PF08245.15']	['Mur_ligase_M']	['1.4e-25']	['92.8']	0	[]	[]	[]	[]	0	[]	[]	[]	[]	[]	0	[]	[]	[]	[]
SRR13615825__k127_11652_2	prokaryotic	SRR13615825__METABAT2__P.1__bin.4	SRR13615825	PRJNA596250	PSLC-4	PSLC-4_SSPC-455	False	MraY_sig1;Phospho-N-acetylmuramoyl-pentapeptide-transferase (Fragment)	UniRef50_A0A524HY06	92.2	77.0	6.0	81.0	1.0	77.0	77.0	1.0	77.0	1.96e-43	142.0	95.1	100.0	Phospho-N-acetylmuramoyl-pentapeptide-transferase (Fragment)	2.0	2.0	A0A524HY06_9BACT																																												1	['PF10555.12']	['MraY_sig1']	['2.7e-05']	['25.7']	0	[]	[]	[]	[]	0	[]	[]	[]	[]	[]	0	[]	[]	[]	[]
SRR13615825__k127_279064_1	prokaryotic	SRR13615825__METABAT2__P.1__bin.4	SRR13615825	PRJNA596250	PSLC-4	PSLC-4_SSPC-455	False	Glycos_transf_4;Phospho-N-acetylmuramoyl-pentapeptide-transferase;phospho-N-acetylmuramoyl-pentapeptide-transferase [EC:2.7.8.13]	UniRef50_A0A6L5K259	67.5	271.0	88.0	272.0	1.0	271.0	289.0	19.0	289.0	6.62e-122	357.0	99.6	93.8	Phospho-N-acetylmuramoyl-pentapeptide-transferase	2.0	2.0	A0A6L5K259_9BACT	BGC0000792|c1|2718-3710|+|AAC35916.1|Orfde3|AAC35916.1	29.7	269.0	147.0	272.0	6.0	265.0	330.0	29.0	264.0	3.07e-18	83.6	95.6	71.5																QDV66375.1|GT4	39.6	106.0	44.0	272.0	88.0	188.0	916.0	145.0	235.0	5.96e-11	68.6	37.1	9.9	1	['PF00953.24']	['Glycos_transf_4']	['5.6e-32']	['113.4']	0	[]	[]	[]	[]	0	[]	[]	[]	[]	[]	1	['K01000']	['phospho-N-acetylmuramoyl-pentapeptide-transferase [EC:2.7.8.13]']	[2.3e-99]	[335.4]
SRR13615825__k127_11652_1	prokaryotic	SRR13615825__METABAT2__P.1__bin.4	SRR13615825	PRJNA596250	PSLC-4	PSLC-4_SSPC-456	False	Mur_ligase_C;Mur_ligase_M;UDP-N-acetylmuramoyl-tripeptide--D-alanyl-D-alanine ligase;UDP-N-acetylmuramoyl-tripeptide--D-alanyl-D-alanine ligase [EC:6.3.2.10]	UniRef50_A0A1F5BCR6	78.4	444.0	96.0	456.0	12.0	455.0	461.0	18.0	461.0	2.83e-224	631.0	97.4	96.3	UDP-N-acetylmuramoyl-tripeptide--D-alanyl-D-alanine ligase	11.0	2.0	A0A1F5BCR6_9BACT	BGC0000441|c1|4070-5413|+|CAG15001.1|MurF-like_protein|CAG15001.1	38.8	428.0	247.0	456.0	25.0	449.0	447.0	31.0	446.0	5.1499999999999995e-67	221.0	93.2	93.1																QJE29668.1|GT32	29.1	440.0	280.0	456.0	20.0	449.0	672.0	255.0	672.0	3.3600000000000004e-32	135.0	94.3	62.2	2	['PF02875.24', 'PF08245.15']	['Mur_ligase_C', 'Mur_ligase_M']	['6e-13', '2.2e-37']	['51.2', '131.3']	0	[]	[]	[]	[]	0	[]	[]	[]	[]	[]	1	['K01929']	['UDP-N-acetylmuramoyl-tripeptide--D-alanyl-D-alanine ligase [EC:6.3.2.10]']	[1.1e-140]	[472.4]
SRR13615825__k127_162418_1	prokaryotic	SRR13615825__METABAT2__P.1__bin.4	SRR13615825	PRJNA596250	PSLC-4	PSLC-4_SSPC-457	False	Phosphatidylserine decarboxylase proenzyme	UniRef50_A0A350D567	58.5	65.0	27.0	85.0	1.0	65.0	213.0	1.0	65.0	2.82e-13	70.1	76.5	30.5	Phosphatidylserine decarboxylase proenzyme	13.0	2.0	A0A350D567_9BACT																																												0	[]	[]	[]	[]	0	[]	[]	[]	[]	0	[]	[]	[]	[]	[]	0	[]	[]	[]	[]
SRR13615825__k127_187687_1	prokaryotic	SRR13615825__METABAT2__P.1__bin.4	SRR13615825	PRJNA596250	PSLC-4	PSLC-4_SSPC-457	False	PS_Dcarbxylase;Phosphatidylserine decarboxylase proenzyme;phosphatidylserine decarboxylase [EC:4.1.1.65]	UniRef50_A0A350D567	60.2	133.0	53.0	137.0	3.0	135.0	213.0	76.0	208.0	3.09e-50	167.0	97.1	62.4	Phosphatidylserine decarboxylase proenzyme	13.0	2.0	A0A350D567_9BACT	BGC0000706|c1|13409-14065|+|BAE95611.1|putative_phosphatidylserine_decarboxylase|BAE95611.1	38.0	121.0	74.0	137.0	11.0	131.0	218.0	96.0	215.0	8.14e-19	79.3	88.3	55.0																														1	['PF02666.18']	['PS_Dcarbxylase']	['6.3e-18']	['67.5']	0	[]	[]	[]	[]	0	[]	[]	[]	[]	[]	1	['K01613']	['phosphatidylserine decarboxylase [EC:4.1.1.65]']	[1.4e-14]	[56.1]
SRR13615825__k127_101658_2	prokaryotic	SRR13615825__METABAT2__P.1__bin.4	SRR13615825	PRJNA596250	PSLC-4	PSLC-4_SSPC-458	False	DNA gyrase subunit A;DNA_topoisoIV	UniRef50_A0A7X9ILN6	81.6	201.0	37.0	211.0	11.0	211.0	849.0	50.0	250.0	7.41e-111	344.0	95.3	23.7	DNA gyrase subunit A	51.0	1.0	A0A7X9ILN6_9BACT	BGC0001522|c1|1-1829|-|AWR88379.1|hypothetical_protein|AWR88379.1	55.3	199.0	88.0	211.0	12.0	209.0	609.0	21.0	219.0	6.25e-71	227.0	93.8	32.7																														1	['PF00521.23']	['DNA_topoisoIV']	['9.2e-84']	['284.2']	0	[]	[]	[]	[]	0	[]	[]	[]	[]	[]	0	[]	[]	[]	[]
SRR13615825__k127_65034_1	prokaryotic	SRR13615825__METABAT2__P.1__bin.4	SRR13615825	PRJNA596250	PSLC-4	PSLC-4_SSPC-458	False	DNA topoisomerase (ATP-hydrolyzing) (Fragment);DNA_gyraseA_C;DNA_topoisoIV	UniRef50_A0A350D604	71.6	577.0	164.0	578.0	1.0	577.0	580.0	4.0	580.0	6.539999999999998e-284	792.0	99.8	99.5	DNA topoisomerase (ATP-hydrolyzing) (Fragment)	1.0	1978231.0	A0A350D604_9BACT	BGC0001522|c1|1-1829|-|AWR88379.1|hypothetical_protein|AWR88379.1	31.6	373.0	238.0	578.0	1.0	364.0	609.0	244.0	608.0	2.7000000000000003e-47	175.0	63.0	59.9																AKQ02536.1|GT51	58.6	58.0	24.0	578.0	1.0	58.0	579.0	522.0	579.0	2.42e-12	75.9	10.0	10.0	2	['PF03989.16', 'PF00521.23']	['DNA_gyraseA_C', 'DNA_topoisoIV']	['8e-14', '1.9e-54']	['53.2', '187.7']	0	[]	[]	[]	[]	0	[]	[]	[]	[]	[]	0	[]	[]	[]	[]
SRR13615825__k127_289575_4	prokaryotic	SRR13615825__METABAT2__P.1__bin.4	SRR13615825	PRJNA596250	PSLC-4	PSLC-4_SSPC-459	False	Hydrolase TatD;TatD DNase family protein [EC:3.1.21.-];TatD_DNase	UniRef50_A0A1F5B7M6	84.0	269.0	43.0	274.0	5.0	273.0	272.0	4.0	272.0	6.45e-156	442.0	98.2	98.9	Hydrolase TatD	26.0	1.0	A0A1F5B7M6_9BACT	BGC0000350|c1|2074-2862|-|ETU_000003|Mg-dependent_DNase|ADQ55470.1	35.6	261.0	158.0	274.0	9.0	264.0	262.0	2.0	257.0	7.56e-45	152.0	93.4	97.7																ALR08012.2|GT2	32.8	259.0	169.0	274.0	11.0	269.0	260.0	5.0	258.0	2.62e-36	135.0	94.5	97.7	1	['PF01026.24']	['TatD_DNase']	['2.9e-64']	['219.3']	0	[]	[]	[]	[]	0	[]	[]	[]	[]	[]	1	['K03424']	['TatD DNase family protein [EC:3.1.21.-]']	[1.8e-78]	[266.9]
SRR13615825__k127_397656_4	prokaryotic	SRR13615825__METABAT2__P.1__bin.4	SRR13615825	PRJNA596250	PSLC-4	PSLC-4_SSPC-46	False	BNR;PSII_BNR;Sortilin N-terminal domain-containing protein;Sortilin-Vps10	UniRef50_A0A3M2AJ07	59.7	742.0	287.0	801.0	49.0	789.0	828.0	67.0	797.0	0.0	936.0	92.5	88.3	Sortilin N-terminal domain-containing protein	90.0	1.0	A0A3M2AJ07_UNCPL	BGC0002657|c1|12510-13595|-|CP982_37585|exo-alpha-sialidase|QEV63708.1	23.8	390.0	203.0	801.0	93.0	448.0	361.0	14.0	343.0	1.23e-08	58.5	44.4	91.4																BDU69657.1|GH0	37.1	795.0	408.0	801.0	14.0	783.0	1095.0	12.0	739.0	8.41e-151	474.0	96.1	66.5	3	['PF02012.23', 'PF14870.9', 'PF15902.8']	['BNR', 'PSII_BNR', 'Sortilin-Vps10']	['2.2', '1.3', '1.7e-09']	['10.9', '10.7', '39.4']	0	[]	[]	[]	[]	0	[]	[]	[]	[]	[]	0	[]	[]	[]	[]
SRR13615825__k127_460087_1	prokaryotic	SRR13615825__METABAT2__P.1__bin.4	SRR13615825	PRJNA596250	PSLC-4	PSLC-4_SSPC-46	False	Sortilin N-terminal domain-containing protein (Fragment)	UniRef50_A0A3N5EGA7	61.1	113.0	40.0	149.0	16.0	125.0	225.0	14.0	125.0	8.139999999999997e-41	144.0	73.8	49.8	Sortilin N-terminal domain-containing protein (Fragment)	1.0	2026724.0	A0A3N5EGA7_UNCCH																														BDU69657.1|GH0	34.1	123.0	70.0	149.0	14.0	136.0	1095.0	7.0	118.0	1.83e-12	69.3	82.6	10.2	0	[]	[]	[]	[]	0	[]	[]	[]	[]	0	[]	[]	[]	[]	[]	0	[]	[]	[]	[]
SRR13615825__k127_289575_2	prokaryotic	SRR13615825__METABAT2__P.1__bin.4	SRR13615825	PRJNA596250	PSLC-4	PSLC-4_SSPC-460	False	3-oxoacyl-[acyl-carrier-protein] synthase III [EC:2.3.1.180];ACP_syn_III;ACP_syn_III_C;Beta-ketoacyl-[acyl-carrier-protein] synthase III	UniRef50_A0A1J5ITK9	53.3	330.0	153.0	338.0	8.0	337.0	331.0	3.0	331.0	1.8e-117	350.0	97.6	99.4	Beta-ketoacyl-[acyl-carrier-protein] synthase III	43.0	2.0	A0A1J5ITK9_9BACT	BGC0001903|c1|3210-4223|-|ALL53319.1|putative_3-oxoacyl-ACP_synthase_III|ALL53319.1	44.1	333.0	180.0	338.0	5.0	337.0	337.0	1.0	327.0	1.1e-81	252.0	98.5	97.0																														2	['PF08545.13', 'PF08541.13']	['ACP_syn_III', 'ACP_syn_III_C']	['2.9e-25', '6.6e-35']	['90.3', '121.5']	0	[]	[]	[]	[]	0	[]	[]	[]	[]	[]	1	['K00648']	['3-oxoacyl-[acyl-carrier-protein] synthase III [EC:2.3.1.180]']	[1.3000000000000002e-124]	[419.3]
SRR13615825__k127_289575_1	prokaryotic	SRR13615825__METABAT2__P.1__bin.4	SRR13615825	PRJNA596250	PSLC-4	PSLC-4_SSPC-461	False	NAD-dependent epimerase/dehydratase domain-containing protein	UniRef50_A0A1F5B7G1	78.2	101.0	21.0	101.0	1.0	100.0	327.0	227.0	327.0	1.22e-46	159.0	99.0	30.9	NAD-dependent epimerase/dehydratase domain-containing protein	8.0	2.0	A0A1F5B7G1_9BACT	BGC0000794|c1|14874-15902|+|AAR99612.1|dTDP-glucose_4,6-dehydratase|AAR99612.1	38.1	42.0	21.0	101.0	64.0	100.0	342.0	281.0	322.0	0.000537	38.1	36.6	12.3																														0	[]	[]	[]	[]	0	[]	[]	[]	[]	0	[]	[]	[]	[]	[]	0	[]	[]	[]	[]
SRR13615825__k127_304136_1	prokaryotic	SRR13615825__METABAT2__P.1__bin.4	SRR13615825	PRJNA596250	PSLC-4	PSLC-4_SSPC-461	False	3Beta_HSD;Epimerase;GDP_Man_Dehyd;NAD-dependent epimerase/dehydratase domain-containing protein;NAD_binding_10;NAD_binding_4;NmrA;RmlD_sub_bind	UniRef50_A0A1F5B7G1	80.5	226.0	43.0	235.0	10.0	235.0	327.0	1.0	225.0	2.76e-127	370.0	96.2	68.8	NAD-dependent epimerase/dehydratase domain-containing protein	8.0	2.0	A0A1F5B7G1_9BACT	BGC0000091|c1|22826-23893|+|AHF22855.1|MarK|AHF22855.1	31.1	244.0	154.0	235.0	1.0	234.0	355.0	8.0	247.0	9.58e-19	84.3	99.6	67.6	VFG002556(gb|WP_004194087)	30.9	249.0	144.0	235.0	14.0	234.0	337.0	4.0	252.0	2.35e-17	77.0	94.0	73.9	(wcbK) GDP sugar epimerase/dehydratase [Capsule I (VF0436) - Immune modulation (VFC0258)] [Burkholderia pseudomallei K96243]	QFR31896.1|GT2|GT4	33.5	230.0	135.0	235.0	17.0	234.0	1284.0	10.0	233.0	5.01e-15	79.7	92.8	17.4	7	['PF01073.22', 'PF01370.24', 'PF16363.8', 'PF13460.9', 'PF07993.15', 'PF05368.16', 'PF04321.20']	['3Beta_HSD', 'Epimerase', 'GDP_Man_Dehyd', 'NAD_binding_10', 'NAD_binding_4', 'NmrA', 'RmlD_sub_bind']	['1.1e-19', '1.8e-31', '4.1e-19', '4.3e-10', '1.3e-07', '0.00056', '5e-12']	['72.9', '111.9', '71.6', '42.2', '33.5', '21.9', '47.9']	0	[]	[]	[]	[]	0	[]	[]	[]	[]	[]	0	[]	[]	[]	[]
SRR13615825__k127_304136_3	prokaryotic	SRR13615825__METABAT2__P.1__bin.4	SRR13615825	PRJNA596250	PSLC-4	PSLC-4_SSPC-462	False	Peptidase S55 domain-containing protein;Peptidase_S55	UniRef50_A0A1F5A2Y9	88.2	221.0	26.0	224.0	1.0	221.0	601.0	1.0	221.0	1.0999999999999999e-120	363.0	98.7	36.8	Peptidase S55 domain-containing protein	26.0	1.0	A0A1F5A2Y9_9BACT																																												1	['PF05580.15']	['Peptidase_S55']	['1.4e-08']	['37.4']	0	[]	[]	[]	[]	0	[]	[]	[]	[]	[]	0	[]	[]	[]	[]
SRR13615825__k127_352093_1	prokaryotic	SRR13615825__METABAT2__P.1__bin.4	SRR13615825	PRJNA596250	PSLC-4	PSLC-4_SSPC-462	False	Peptidase S55 domain-containing protein	UniRef50_A0A1F5A2Y9	92.0	486.0	39.0	487.0	1.0	486.0	601.0	116.0	601.0	0.0	877.0	99.8	80.9	Peptidase S55 domain-containing protein	26.0	1.0	A0A1F5A2Y9_9BACT																																												0	[]	[]	[]	[]	0	[]	[]	[]	[]	0	[]	[]	[]	[]	[]	0	[]	[]	[]	[]
SRR13615825__k127_437816_5	prokaryotic	SRR13615825__METABAT2__P.1__bin.4	SRR13615825	PRJNA596250	PSLC-4	PSLC-4_SSPC-463	False	FeoB_C;FeoB_N;Ferrous iron transport protein B;Gate;MMR_HSR1;ferrous iron transport protein B	UniRef50_A0A523T375	64.7	637.0	225.0	644.0	7.0	643.0	646.0	8.0	644.0	5.21e-300	838.0	98.9	98.6	Ferrous iron transport protein B	34.0	1.0	A0A523T375_9BACT															VFG047401(gb|WP_011242229)	28.0	585.0	369.0	644.0	11.0	566.0	747.0	5.0	566.0	1.2799999999999999e-61	216.0	86.3	75.2	(feoB) Fe(2+) transporter permease subunit FeoB [FupA (VF0550) - Nutritional/Metabolic factor (VFC0272)] [Francisella tularensis subsp. tularensis SCHU S4]															4	['PF07664.15', 'PF02421.21', 'PF07670.17', 'PF01926.26']	['FeoB_C', 'FeoB_N', 'Gate', 'MMR_HSR1']	['1.7e-09', '6.8e-48', '5.5e-11', '7e-15']	['39.5', '164.5', '45.1', '57.5']	0	[]	[]	[]	[]	0	[]	[]	[]	[]	[]	1	['K04759']	['ferrous iron transport protein B']	[3.6000000000000004e-174]	[583.9]
SRR13615825__k127_437816_3	prokaryotic	SRR13615825__METABAT2__P.1__bin.4	SRR13615825	PRJNA596250	PSLC-4	PSLC-4_SSPC-464	False	Excinuclease ABC subunit UvrC (Fragment);GIY-YIG;UVR;UvrC_RNaseH_dom;excinuclease ABC subunit C	UniRef50_A0A524I114	86.8	410.0	52.0	600.0	1.0	410.0	408.0	1.0	408.0	4.0400000000000006e-257	718.0	68.3	100.0	Excinuclease ABC subunit UvrC (Fragment)	3.0	910038.0	A0A524I114_9BACT																																												3	['PF01541.27', 'PF02151.22', 'PF08459.14']	['GIY-YIG', 'UVR', 'UvrC_RNaseH_dom']	['0.00014', '7.3e-07', '1.2e-49']	['24.4', '31.1', '170.6']	0	[]	[]	[]	[]	0	[]	[]	[]	[]	[]	1	['K03703']	['excinuclease ABC subunit C']	[1.7000000000000003e-201]	[673.8]
SRR13615825__k127_11509_1	prokaryotic	SRR13615825__METABAT2__P.1__bin.4	SRR13615825	PRJNA596250	PSLC-4	PSLC-4_SSPC-465	False	Adhesin domain-containing protein	UniRef50_A0A7X7VEU4	66.9	181.0	57.0	206.0	1.0	178.0	440.0	1.0	181.0	5.2800000000000005e-79	250.0	86.4	41.1	Adhesin domain-containing protein	7.0	2.0	A0A7X7VEU4_9BACT																																												0	[]	[]	[]	[]	0	[]	[]	[]	[]	0	[]	[]	[]	[]	[]	0	[]	[]	[]	[]
SRR13615825__k127_30331_3	prokaryotic	SRR13615825__METABAT2__P.1__bin.4	SRR13615825	PRJNA596250	PSLC-4	PSLC-4_SSPC-465	False	Adhesin domain-containing protein;DUF4097	UniRef50_A0A7X7VEU4	61.4	176.0	68.0	278.0	102.0	277.0	440.0	265.0	440.0	1.9e-44	164.0	63.3	40.0	Adhesin domain-containing protein	7.0	2.0	A0A7X7VEU4_9BACT																																												1	['PF13349.9']	['DUF4097']	['4.1e-05']	['25.4']	0	[]	[]	[]	[]	0	[]	[]	[]	[]	[]	0	[]	[]	[]	[]
SRR13615825__k127_205026_2	prokaryotic	SRR13615825__METABAT2__P.1__bin.4	SRR13615825	PRJNA596250	PSLC-4	PSLC-4_SSPC-466	False	CBS;FMN_dh;Glu_synthase;IMP dehydrogenase [EC:1.1.1.205];IMPDH;Inosine-5'-monophosphate dehydrogenase;NMO	UniRef50_I3ZKH4	60.8	385.0	149.0	384.0	1.0	384.0	507.0	1.0	384.0	3.5300000000000005e-164	477.0	100.0	75.7	Inosine-5'-monophosphate dehydrogenase	1141.0	1.0	I3ZKH4_TERRK	BGC0001360|c1|4352-6059|+|PROQFM164_S05g000556|Probable_inosine-5'-monophosphate_dehydrogenase|CDM36723.1	40.2	378.0	223.0	384.0	1.0	375.0	526.0	27.0	404.0	3.47e-86	271.0	97.7	71.9																AUX29448.1|GT4	32.8	341.0	224.0	384.0	44.0	382.0	820.0	385.0	722.0	1.34e-51	189.0	88.3	41.2	5	['PF00571.31', 'PF01070.21', 'PF01645.20', 'PF00478.28', 'PF03060.18']	['CBS', 'FMN_dh', 'Glu_synthase', 'IMPDH', 'NMO']	['9.3e-11', '1.8e-05', '0.00032', '3.3e-118', '2.7e-06']	['44.4', '26.4', '22.4', '397.0', '29.4']	0	[]	[]	[]	[]	0	[]	[]	[]	[]	[]	1	['K00088']	['IMP dehydrogenase [EC:1.1.1.205]']	[2.1000000000000003e-164]	[551.1]
SRR13615825__k127_164011_1	prokaryotic	SRR13615825__METABAT2__P.1__bin.4	SRR13615825	PRJNA596250	PSLC-4	PSLC-4_SSPC-467	False	Peptidase M14 carboxypeptidase A domain-containing protein (Fragment);Peptidase_M14	UniRef50_A0A831LPD5	61.2	188.0	73.0	189.0	1.0	188.0	494.0	1.0	188.0	1.3700000000000001e-70	229.0	99.5	38.1	Peptidase M14 carboxypeptidase A domain-containing protein (Fragment)	1.0	1484053.0	A0A831LPD5_9BACT																																												1	['PF00246.27']	['Peptidase_M14']	['1.7e-31']	['112.5']	0	[]	[]	[]	[]	0	[]	[]	[]	[]	[]	0	[]	[]	[]	[]
SRR13615825__k127_372101_2	prokaryotic	SRR13615825__METABAT2__P.1__bin.4	SRR13615825	PRJNA596250	PSLC-4	PSLC-4_SSPC-469	False	PALP;Threonine synthase	UniRef50_A0A0S7XEA8	70.1	271.0	81.0	272.0	2.0	272.0	404.0	13.0	283.0	6.53e-137	399.0	99.6	67.1	Threonine synthase	96.0	1.0	A0A0S7XEA8_9BACT	BGC0000926|c1|1047-2348|+|ADB43067.1|putative_threonine_synthase|ADB43067.1	28.7	265.0	173.0	272.0	10.0	262.0	433.0	3.0	263.0	2.6999999999999997e-24	101.0	93.0	60.3																														1	['PF00291.28']	['PALP']	['5.4e-47']	['163.0']	0	[]	[]	[]	[]	0	[]	[]	[]	[]	[]	0	[]	[]	[]	[]
SRR13615825__k127_168679_1	prokaryotic	SRR13615825__METABAT2__P.1__bin.4	SRR13615825	PRJNA596250	PSLC-4	PSLC-4_SSPC-47	False	DNA-directed RNA polymerase subunit beta';RNA_pol_Rpb1_5	UniRef50_A0A523WZN0	79.5	522.0	107.0	542.0	2.0	523.0	1380.0	843.0	1364.0	1.04e-289	834.0	96.3	37.8	DNA-directed RNA polymerase subunit beta'	35.0	2.0	A0A523WZN0_9BACT	BGC0000615|c1|6857-10735|+|ADO67768.1|tpa6|ADO67768.1	33.6	512.0	157.0	542.0	12.0	523.0	1292.0	921.0	1249.0	4.49e-75	259.0	94.5	25.5																CCO12868.2|GH1	33.3	520.0	161.0	542.0	6.0	523.0	1215.0	859.0	1194.0	8.28e-68	243.0	95.6	27.7	1	['PF04998.20']	['RNA_pol_Rpb1_5']	['5.3e-42']	['146.5']	0	[]	[]	[]	[]	0	[]	[]	[]	[]	[]	0	[]	[]	[]	[]
SRR13615825__k127_315020_2	prokaryotic	SRR13615825__METABAT2__P.1__bin.4	SRR13615825	PRJNA596250	PSLC-4	PSLC-4_SSPC-47	False	DNA-directed RNA polymerase subunit beta';DNA-directed RNA polymerase subunit beta' [EC:2.7.7.6];RNA_pol_Rpb1_1;RNA_pol_Rpb1_2	UniRef50_A0A523WZN0	89.8	499.0	49.0	499.0	1.0	499.0	1380.0	1.0	497.0	1.36e-312	891.0	100.0	36.0	DNA-directed RNA polymerase subunit beta'	35.0	2.0	A0A523WZN0_9BACT	BGC0001759|c1|1-3912|-|AWH12628.1|RmpC|AWH12628.1	56.8	569.0	159.0	499.0	17.0	499.0	1303.0	7.0	574.0	5.7799999999999996e-207	610.0	96.8	43.6																CCO12868.2|GH1	65.4	483.0	166.0	499.0	17.0	499.0	1215.0	7.0	488.0	1.1399999999999999e-225	660.0	96.8	39.7	2	['PF04997.15', 'PF00623.23']	['RNA_pol_Rpb1_1', 'RNA_pol_Rpb1_2']	['1.8e-88', '1.3e-33']	['299.3', '119.0']	0	[]	[]	[]	[]	0	[]	[]	[]	[]	[]	1	['K03046']	["DNA-directed RNA polymerase subunit beta' [EC:2.7.7.6]"]	[0.0]	[1033.4]
SRR13615825__k127_182304_3	prokaryotic	SRR13615825__METABAT2__P.1__bin.4	SRR13615825	PRJNA596250	PSLC-4	PSLC-4_SSPC-470	False	ABC transporter permease;FtsX;MacB_PCD;putative ABC transport system permease protein	UniRef50_A0A1F5ACM3	85.8	416.0	54.0	412.0	1.0	411.0	416.0	1.0	416.0	1.06e-250	694.0	99.8	100.0	ABC transporter permease	8.0	2.0	A0A1F5ACM3_9BACT	BGC0001389|c1|81296-83260|+|AHZ34249.1|MacB|AHZ34249.1	30.8	402.0	256.0	412.0	13.0	411.0	654.0	271.0	653.0	1.62e-35	139.0	96.8	58.6																														2	['PF02687.24', 'PF12704.10']	['FtsX', 'MacB_PCD']	['1.2e-16', '2.9e-25']	['63.2', '92.1']	0	[]	[]	[]	[]	0	[]	[]	[]	[]	[]	1	['K02004']	['putative ABC transport system permease protein']	[2.4e-25]	[91.3]
SRR13615825__k127_116510_1	prokaryotic	SRR13615825__METABAT2__P.1__bin.4	SRR13615825	PRJNA596250	PSLC-4	PSLC-4_SSPC-471	False	Xaa-Pro dipeptidyl-peptidase C-terminal domain-containing protein (Fragment)	UniRef50_A0A2V9QSK0	65.5	55.0	19.0	56.0	1.0	55.0	118.0	61.0	115.0	1.06e-18	80.5	98.2	46.6	Xaa-Pro dipeptidyl-peptidase C-terminal domain-containing protein (Fragment)	3.0	1978231.0	A0A2V9QSK0_9BACT																																												0	[]	[]	[]	[]	0	[]	[]	[]	[]	0	[]	[]	[]	[]	[]	0	[]	[]	[]	[]
SRR13615825__k127_384600_4	prokaryotic	SRR13615825__METABAT2__P.1__bin.4	SRR13615825	PRJNA596250	PSLC-4	PSLC-4_SSPC-471	False	PepX_C;Peptidase_S15;Peptidase_S9;Xaa-Pro dipeptidyl-peptidase C-terminal domain-containing protein;uncharacterized protein	UniRef50_A0A1I1FEQ7	60.8	582.0	224.0	625.0	40.0	621.0	607.0	27.0	604.0	1.05e-270	761.0	93.1	95.2	Xaa-Pro dipeptidyl-peptidase C-terminal domain-containing protein	31.0	2.0	A0A1I1FEQ7_9BACT																																												3	['PF02129.21', 'PF00326.24', 'PF08530.13']	['Peptidase_S15', 'Peptidase_S9', 'PepX_C']	['4.1e-53', '5.6e-06', '1.5e-31']	['183.1', '28.4', '112.4']	0	[]	[]	[]	[]	0	[]	[]	[]	[]	[]	1	['K06978']	['uncharacterized protein']	[2.1e-130]	[438.9]
SRR13615825__k127_384600_9	prokaryotic	SRR13615825__METABAT2__P.1__bin.4	SRR13615825	PRJNA596250	PSLC-4	PSLC-4_SSPC-472	False	3Beta_HSD;Epimerase;GDP_Man_Dehyd;NAD-dependent epimerase/dehydratase domain-containing protein;NAD_binding_10;NAD_binding_4;NmrA;Polysacc_synt_2;RmlD_sub_bind	UniRef50_A0A1F5B8Y8	77.0	330.0	76.0	335.0	1.0	330.0	334.0	1.0	330.0	5.87e-178	503.0	98.5	98.8	NAD-dependent epimerase/dehydratase domain-containing protein	6.0	2.0	A0A1F5B8Y8_9BACT	BGC0000871|c1|7827-8807|-|MXAN_1531|conserved_hypothetical_protein|ABF87343.1	35.6	320.0	202.0	335.0	1.0	318.0	326.0	1.0	318.0	1.65e-51	174.0	94.9	97.5																UUX95889.1|GH1	29.5	302.0	170.0	335.0	4.0	288.0	763.0	481.0	756.0	2.34e-06	55.5	85.1	36.2	8	['PF01073.22', 'PF01370.24', 'PF16363.8', 'PF13460.9', 'PF07993.15', 'PF05368.16', 'PF02719.18', 'PF04321.20']	['3Beta_HSD', 'Epimerase', 'GDP_Man_Dehyd', 'NAD_binding_10', 'NAD_binding_4', 'NmrA', 'Polysacc_synt_2', 'RmlD_sub_bind']	['2.1e-28', '7.6e-35', '2.2e-24', '1.3e-20', '2.8e-12', '2.2e-11', '1e-05', '1.4e-14']	['101.6', '122.9', '88.9', '76.5', '48.8', '46.1', '27.3', '56.3']	0	[]	[]	[]	[]	0	[]	[]	[]	[]	[]	0	[]	[]	[]	[]
SRR13615825__k127_384600_13	prokaryotic	SRR13615825__METABAT2__P.1__bin.4	SRR13615825	PRJNA596250	PSLC-4	PSLC-4_SSPC-473	False	ACR_tran;Efflux pump, RND family, inner membrane protein;MMPL	UniRef50_Q74EX9	58.9	793.0	326.0	820.0	4.0	796.0	1034.0	3.0	795.0	0.0	924.0	96.7	76.7	Efflux pump, RND family, inner membrane protein	82.0	2.0	Q74EX9_GEOSL	BGC0000984|c1|54315-57404|-|Daci_4763|heavy_metal_efflux_pump,_CzcA_family|ABX37392.1	43.0	795.0	448.0	820.0	3.0	796.0	1029.0	2.0	792.0	4.99e-210	622.0	96.8	76.9	VFG037720(gb|WP_001027056)	23.8	760.0	523.0	820.0	23.0	748.0	1059.0	20.0	757.0	2.91e-39	154.0	88.5	69.7	(adeG) cation/multidrug efflux pump [AdeFGH efflux pump (VF0504) - Biofilm (VFC0271)] [Acinetobacter baumannii ACICU]															2	['PF00873.22', 'PF03176.18']	['ACR_tran', 'MMPL']	['2.8e-202', '0.00044']	['676.6', '21.7']	0	[]	[]	[]	[]	0	[]	[]	[]	[]	[]	0	[]	[]	[]	[]
SRR13615825__k127_393056_5	prokaryotic	SRR13615825__METABAT2__P.1__bin.4	SRR13615825	PRJNA596250	PSLC-4	PSLC-4_SSPC-473	False	ACR_tran;Efflux RND transporter permease subunit (Fragment);MMPL	UniRef50_A0A3N5X927	70.3	232.0	69.0	261.0	12.0	243.0	246.0	1.0	232.0	5.37e-101	302.0	88.9	94.3	Efflux RND transporter permease subunit (Fragment)	3.0	2.0	A0A3N5X927_9BACT	BGC0000984|c1|54315-57404|-|Daci_4763|heavy_metal_efflux_pump,_CzcA_family|ABX37392.1	55.9	247.0	109.0	261.0	3.0	249.0	1029.0	782.0	1028.0	3.35e-80	261.0	94.6	24.0																														2	['PF00873.22', 'PF03176.18']	['ACR_tran', 'MMPL']	['3.4e-77', '0.00034']	['262.6', '22.1']	0	[]	[]	[]	[]	0	[]	[]	[]	[]	[]	0	[]	[]	[]	[]
SRR13615825__k127_393056_4	prokaryotic	SRR13615825__METABAT2__P.1__bin.4	SRR13615825	PRJNA596250	PSLC-4	PSLC-4_SSPC-474	False	AA_permease;AA_permease_2;AA_permease_C;Putative amino acid permease YhdG;basic amino acid/polyamine antiporter, APA family	UniRef50_A0A2H6ACT1	58.9	513.0	169.0	484.0	5.0	482.0	556.0	5.0	510.0	3.5700000000000005e-195	562.0	98.8	91.0	Putative amino acid permease YhdG	52.0	2.0	A0A2H6ACT1_9BACT	BGC0000341|c1|1381-2877|+|ABD65922.1|cationic_amino_acid_transporter|ABD65922.1	46.0	500.0	236.0	484.0	1.0	479.0	498.0	1.0	487.0	4.4400000000000004e-144	422.0	99.0	97.8																ALR08524.2|GH23	49.8	480.0	230.0	484.0	5.0	481.0	479.0	5.0	476.0	1.29e-155	456.0	98.6	98.5	3	['PF00324.24', 'PF13520.9', 'PF13906.9']	['AA_permease', 'AA_permease_2', 'AA_permease_C']	['4.3e-34', '3.1e-51', '1.7e-16']	['120.4', '177.0', '62.4']	0	[]	[]	[]	[]	0	[]	[]	[]	[]	[]	1	['K03294']	['basic amino acid/polyamine antiporter, APA family']	[8.6e-175]	[585.2]
SRR13615825__k127_202830_2	prokaryotic	SRR13615825__METABAT2__P.1__bin.4	SRR13615825	PRJNA596250	PSLC-4	PSLC-4_SSPC-475	False	DPPIV_N;PD40;S9 family peptidase (Fragment)	UniRef50_A0A7Y4XAP3	51.1	319.0	134.0	321.0	25.0	321.0	500.0	23.0	341.0	3.24e-98	306.0	92.5	63.8	S9 family peptidase (Fragment)	1.0	1978231.0	A0A7Y4XAP3_9BACT																																												2	['PF00930.24', 'PF07676.15']	['DPPIV_N', 'PD40']	['1.3e-16', '26']	['62.8', '7.3']	0	[]	[]	[]	[]	0	[]	[]	[]	[]	[]	0	[]	[]	[]	[]
SRR13615825__k127_196718_1	prokaryotic	SRR13615825__METABAT2__P.1__bin.4	SRR13615825	PRJNA596250	PSLC-4	PSLC-4_SSPC-476	False	DHO_dh;Dihydroorotate dehydrogenase B (NAD(+)), catalytic subunit;NMO	UniRef50_A0A1V5MQ68	58.6	128.0	53.0	130.0	1.0	128.0	220.0	77.0	204.0	1.22e-41	145.0	98.5	58.2	Dihydroorotate dehydrogenase B (NAD(+)), catalytic subunit	10.0	1.0	A0A1V5MQ68_9BACT																																												2	['PF01180.24', 'PF03060.18']	['DHO_dh', 'NMO']	['9.3e-26', '5.6e-06']	['93.1', '28.4']	0	[]	[]	[]	[]	0	[]	[]	[]	[]	[]	0	[]	[]	[]	[]
SRR13615825__k127_235722_1	prokaryotic	SRR13615825__METABAT2__P.1__bin.4	SRR13615825	PRJNA596250	PSLC-4	PSLC-4_SSPC-476	False	DHO_dh;Dihydroorotate dehydrogenase;Dus;dihydroorotate dehydrogenase (NAD+) catalytic subunit [EC:1.3.1.14]	UniRef50_A0A3M1WA80	54.5	277.0	126.0	311.0	9.0	285.0	303.0	3.0	279.0	1.63e-99	302.0	89.1	91.4	Dihydroorotate dehydrogenase	9.0	57723.0	A0A3M1WA80_9BACT																																												2	['PF01180.24', 'PF01207.20']	['DHO_dh', 'Dus']	['1.7e-58', '2.1']	['200.6', '9.7']	0	[]	[]	[]	[]	0	[]	[]	[]	[]	[]	1	['K17828']	['dihydroorotate dehydrogenase (NAD+) catalytic subunit [EC:1.3.1.14]']	[1.6e-120]	[405.7]
SRR13615825__k127_124586_6	prokaryotic	SRR13615825__METABAT2__P.1__bin.4	SRR13615825	PRJNA596250	PSLC-4	PSLC-4_SSPC-477	False	Flagellar assembly protein T C-terminal domain-containing protein	UniRef50_A0A7X7VF95	78.7	221.0	42.0	246.0	1.0	219.0	264.0	1.0	218.0	5.26e-118	345.0	89.0	82.6	Flagellar assembly protein T C-terminal domain-containing protein	7.0	2.0	A0A7X7VF95_9BACT																														BCB97347.1|CBM50	26.4	129.0	82.0	246.0	30.0	153.0	328.0	206.0	326.0	0.000163	48.1	50.4	36.9	0	[]	[]	[]	[]	0	[]	[]	[]	[]	0	[]	[]	[]	[]	[]	0	[]	[]	[]	[]
SRR13615825__k127_196718_4	prokaryotic	SRR13615825__METABAT2__P.1__bin.4	SRR13615825	PRJNA596250	PSLC-4	PSLC-4_SSPC-477	False	Flagellar assembly protein T C-terminal domain-containing protein	UniRef50_A0A7X7VF95	82.8	93.0	16.0	95.0	2.0	94.0	264.0	172.0	264.0	1.6299999999999998e-48	162.0	97.9	35.2	Flagellar assembly protein T C-terminal domain-containing protein	7.0	2.0	A0A7X7VF95_9BACT																																												0	[]	[]	[]	[]	0	[]	[]	[]	[]	0	[]	[]	[]	[]	[]	0	[]	[]	[]	[]
SRR13615825__k127_184124_4	prokaryotic	SRR13615825__METABAT2__P.1__bin.4	SRR13615825	PRJNA596250	PSLC-4	PSLC-4_SSPC-478	False	TonB-dependent receptor;TonB_dep_Rec	UniRef50_A0A7X7ZJX2	70.6	585.0	160.0	640.0	66.0	639.0	584.0	1.0	584.0	5.42e-307	853.0	89.7	100.0	TonB-dependent receptor	3.0	1978231.0	A0A7X7ZJX2_9BACT																																												1	['PF00593.27']	['TonB_dep_Rec']	['3.2e-11']	['46.2']	0	[]	[]	[]	[]	0	[]	[]	[]	[]	[]	0	[]	[]	[]	[]
SRR13615825__k127_238493_1	prokaryotic	SRR13615825__METABAT2__P.1__bin.4	SRR13615825	PRJNA596250	PSLC-4	PSLC-4_SSPC-478	False	CarbopepD_reg_2;CarboxypepD_reg;SdrD_B;SpaA;TonB-dependent receptor-like beta-barrel domain-containing protein	UniRef50_A0A1F5A600	72.1	269.0	75.0	281.0	1.0	269.0	953.0	1.0	269.0	5.17e-130	399.0	95.7	28.2	TonB-dependent receptor-like beta-barrel domain-containing protein	20.0	2.0	A0A1F5A600_9BACT																																												4	['PF13715.9', 'PF13620.9', 'PF17210.6', 'PF17802.4']	['CarbopepD_reg_2', 'CarboxypepD_reg', 'SdrD_B', 'SpaA']	['6.1e-12', '2.9e-18', '4.3e-07', '0.0004']	['47.8', '68.3', '32.5', '22.7']	0	[]	[]	[]	[]	0	[]	[]	[]	[]	[]	0	[]	[]	[]	[]
SRR13615825__k127_184124_1	prokaryotic	SRR13615825__METABAT2__P.1__bin.4	SRR13615825	PRJNA596250	PSLC-4	PSLC-4_SSPC-479	False	GWxTD domain-containing protein;TPR_1;TPR_14;TPR_19;TPR_2;TPR_8	UniRef50_A0A1F5ARF3	88.8	518.0	58.0	521.0	1.0	518.0	687.0	170.0	687.0	0.0	917.0	99.4	75.4	GWxTD domain-containing protein	4.0	2.0	A0A1F5ARF3_9BACT																																												5	['PF00515.31', 'PF13428.9', 'PF14559.9', 'PF07719.20', 'PF13181.9']	['TPR_1', 'TPR_14', 'TPR_19', 'TPR_2', 'TPR_8']	['0.00015', '0.11', '0.0016', '0.00025', '0.97']	['23.7', '15.6', '21.2', '23.2', '12.1']	0	[]	[]	[]	[]	0	[]	[]	[]	[]	[]	0	[]	[]	[]	[]
SRR13615825__k127_324699_2	prokaryotic	SRR13615825__METABAT2__P.1__bin.4	SRR13615825	PRJNA596250	PSLC-4	PSLC-4_SSPC-479	False	GWxTD domain-containing protein;GWxTD_dom	UniRef50_A0A1F5ARF3	90.5	168.0	16.0	168.0	1.0	168.0	687.0	1.0	168.0	1.57e-99	308.0	100.0	24.5	GWxTD domain-containing protein	4.0	2.0	A0A1F5ARF3_9BACT																																												1	['PF20094.2']	['GWxTD_dom']	['1.9e-09']	['40.0']	0	[]	[]	[]	[]	0	[]	[]	[]	[]	[]	0	[]	[]	[]	[]
SRR13615825__k127_104672_6	prokaryotic	SRR13615825__METABAT2__P.1__bin.4	SRR13615825	PRJNA596250	PSLC-4	PSLC-4_SSPC-48	False	Lactamase_B;MBL fold hydrolase (Fragment)	UniRef50_A0A3D3CLL7	66.3	163.0	55.0	163.0	1.0	163.0	163.0	1.0	163.0	1.6899999999999999e-74	228.0	100.0	100.0	MBL fold hydrolase (Fragment)	5.0	2.0	A0A3D3CLL7_9BACT																																												1	['PF00753.30']	['Lactamase_B']	['2.5e-07']	['33.3']	0	[]	[]	[]	[]	0	[]	[]	[]	[]	[]	0	[]	[]	[]	[]
SRR13615825__k127_471739_1	prokaryotic	SRR13615825__METABAT2__P.1__bin.4	SRR13615825	PRJNA596250	PSLC-4	PSLC-4_SSPC-48	False	Nitric oxide reductase	UniRef50_A0A1V5H5U0	57.4	235.0	100.0	236.0	1.0	235.0	394.0	160.0	394.0	3.64e-94	289.0	99.6	59.6	Nitric oxide reductase	866.0	1.0	A0A1V5H5U0_9DELT																																												0	[]	[]	[]	[]	0	[]	[]	[]	[]	0	[]	[]	[]	[]	[]	0	[]	[]	[]	[]
SRR13615825__k127_235722_2	prokaryotic	SRR13615825__METABAT2__P.1__bin.4	SRR13615825	PRJNA596250	PSLC-4	PSLC-4_SSPC-480	True	DHODB_Fe-S_bind;Dihydroorotate dehydrogenase B (NAD(+)), electron transfer subunit;NAD_binding_1;dihydroorotate dehydrogenase electron transfer subunit	UniRef50_A0A1F5BBP5	85.8	261.0	37.0	262.0	1.0	261.0	262.0	1.0	261.0	3.12e-169	475.0	99.6	99.6	Dihydroorotate dehydrogenase B (NAD(+)), electron transfer subunit	29.0	1.0	A0A1F5BBP5_9BACT																																												2	['PF10418.12', 'PF00175.24']	['DHODB_Fe-S_bind', 'NAD_binding_1']	['8.7e-13', '8e-05']	['50.2', '25.6']	0	[]	[]	[]	[]	0	[]	[]	[]	[]	[]	1	['K02823']	['dihydroorotate dehydrogenase electron transfer subunit']	[3.7e-80]	[272.3]
SRR13615825__k127_236692_1	prokaryotic	SRR13615825__METABAT2__P.1__bin.4	SRR13615825	PRJNA596250	PSLC-4	PSLC-4_SSPC-481	True	Integrase catalytic domain-containing protein (Fragment)	UniRef50_A0A7V0R1G7	55.2	134.0	58.0	210.0	1.0	132.0	242.0	1.0	134.0	1.3899999999999999e-40	146.0	62.9	55.4	Integrase catalytic domain-containing protein (Fragment)	2.0	2.0	A0A7V0R1G7_UNCNT																																												0	[]	[]	[]	[]	0	[]	[]	[]	[]	0	[]	[]	[]	[]	[]	0	[]	[]	[]	[]
SRR13615825__k127_362382_3	prokaryotic	SRR13615825__METABAT2__P.1__bin.4	SRR13615825	PRJNA596250	PSLC-4	PSLC-4_SSPC-482	True	4HBT;Thioesterase domain-containing protein	UniRef50_A0A1F5AHG9	82.1	134.0	24.0	136.0	1.0	134.0	135.0	1.0	134.0	3.93e-76	229.0	98.5	99.3	Thioesterase domain-containing protein	8.0	2.0	A0A1F5AHG9_9BACT																																												1	['PF03061.25']	['4HBT']	['4.9e-07']	['32.4']	0	[]	[]	[]	[]	0	[]	[]	[]	[]	[]	0	[]	[]	[]	[]
SRR13615825__k127_217714_1	prokaryotic	SRR13615825__METABAT2__P.1__bin.4	SRR13615825	PRJNA596250	PSLC-4	PSLC-4_SSPC-483	False	AAA_31;CbiA;GNVR;ParA;Polysaccharide biosynthesis tyrosine autokinase;polysaccharide biosynthesis transport protein [EC:2.7.10.3];protein-tyrosine kinase [EC:2.7.10.3]	UniRef50_A0A2N7QEB5	54.1	566.0	238.0	578.0	1.0	566.0	734.0	178.0	721.0	1.93e-194	570.0	97.9	74.1	Polysaccharide biosynthesis tyrosine autokinase	9.0	2.0	A0A2N7QEB5_9BACT	BGC0000766|c1|4544-5305|+|ATCC11506LJ0007|polymerization_and_chain_length_determination_protein|ABM21399.1	44.0	200.0	109.0	578.0	361.0	557.0	253.0	28.0	227.0	9.79e-49	170.0	34.1	79.1	VFG001298(gb|WP_000037328)	32.9	207.0	139.0	578.0	361.0	567.0	228.0	17.0	223.0	3e-39	140.0	35.8	90.8	(cap8B) type 8 capsular polysaccharide synthesis protein Cap8B [Capsule (VF0003) - Immune modulation (VFC0258)] [Staphylococcus aureus subsp. aureus MW2]	QTR45648.1|GT4	25.0	556.0	356.0	578.0	6.0	557.0	1133.0	615.0	1113.0	7.39e-43	171.0	95.5	44.0	4	['PF13614.9', 'PF01656.26', 'PF13807.9', 'PF10609.12']	['AAA_31', 'CbiA', 'GNVR', 'ParA']	['6.2e-10', '2.2e-10', '9.9e-08', '7.4e-10']	['41.6', '43.0', '34.2', '41.1']	0	[]	[]	[]	[]	0	[]	[]	[]	[]	[]	2	['K16554', 'K00903']	['polysaccharide biosynthesis transport protein [EC:2.7.10.3]', 'protein-tyrosine kinase [EC:2.7.10.3]']	[2.2e-140, 2.3e-77]	[472.0, 263.0]
SRR13615825__k127_238335_1	prokaryotic	SRR13615825__METABAT2__P.1__bin.4	SRR13615825	PRJNA596250	PSLC-4	PSLC-4_SSPC-484	False	ImmA/IrrE family metallo-endopeptidase	UniRef50_A0A831M485	74.6	63.0	16.0	64.0	1.0	63.0	203.0	141.0	203.0	2.19e-23	95.1	98.4	31.0	ImmA/IrrE family metallo-endopeptidase	1.0	2052149.0	A0A831M485_9BACT																																												0	[]	[]	[]	[]	0	[]	[]	[]	[]	0	[]	[]	[]	[]	[]	0	[]	[]	[]	[]
SRR13615825__k127_61050_1	prokaryotic	SRR13615825__METABAT2__P.1__bin.4	SRR13615825	PRJNA596250	PSLC-4	PSLC-4_SSPC-484	False	HTH_19;HTH_3;HTH_31;ImmA/IrrE family metallo-endopeptidase	UniRef50_A0A7X7VD43	45.3	300.0	143.0	291.0	1.0	284.0	475.0	1.0	295.0	2.9999999999999997e-67	224.0	97.6	62.1	ImmA/IrrE family metallo-endopeptidase	1.0	1978231.0	A0A7X7VD43_9BACT																																												3	['PF12844.10', 'PF01381.25', 'PF13560.9']	['HTH_19', 'HTH_3', 'HTH_31']	['1e-06', '7.7e-13', '1.4e-09']	['31.1', '50.7', '40.5']	0	[]	[]	[]	[]	0	[]	[]	[]	[]	[]	0	[]	[]	[]	[]
SRR13615825__k127_441156_1	prokaryotic	SRR13615825__METABAT2__P.1__bin.4	SRR13615825	PRJNA596250	PSLC-4	PSLC-4_SSPC-485	False	Bac_rhamnosid6H;alpha-L-rhamnosidase (Fragment)	UniRef50_A0A1F5B6L6	71.4	63.0	18.0	79.0	1.0	63.0	612.0	270.0	332.0	2.71e-23	100.0	79.7	10.3	alpha-L-rhamnosidase (Fragment)	4.0	2.0	A0A1F5B6L6_9BACT																														ACI19983.1|GH78|3.2.1.40	47.8	67.0	30.0	79.0	1.0	62.0	921.0	549.0	615.0	5.6e-11	62.0	78.5	7.3	1	['PF17389.5']	['Bac_rhamnosid6H']	['7.3e-07']	['31.2']	0	[]	[]	[]	[]	0	[]	[]	[]	[]	[]	0	[]	[]	[]	[]
SRR13615825__k127_441156_2	prokaryotic	SRR13615825__METABAT2__P.1__bin.4	SRR13615825	PRJNA596250	PSLC-4	PSLC-4_SSPC-485	False	Bac_rhamnosid;Bac_rhamnosid6H;Bac_rhamnosid_N;alpha-L-rhamnosidase (Fragment);alpha-L-rhamnosidase [EC:3.2.1.40]	UniRef50_A0A2N7QEK5	71.5	509.0	145.0	556.0	46.0	554.0	728.0	98.0	606.0	9.610000000000001e-276	776.0	91.5	69.9	alpha-L-rhamnosidase (Fragment)	3.0	2.0	A0A2N7QEK5_9BACT	BGC0000093|c1|129165-132380|-|ADC45568.1|rhamnosidase|ADC45568.1	41.4	459.0	241.0	556.0	112.0	550.0	1071.0	284.0	734.0	4.14e-102	332.0	79.0	42.1																BBD73297.1|GH78	53.3	516.0	228.0	556.0	49.0	554.0	858.0	5.0	517.0	6.799999999999999e-188	554.0	91.0	59.8	3	['PF05592.14', 'PF17389.5', 'PF08531.13']	['Bac_rhamnosid', 'Bac_rhamnosid6H', 'Bac_rhamnosid_N']	['2.9e-36', '1.2e-29', '1.3e-55']	['125.9', '106.1', '190.2']	0	[]	[]	[]	[]	0	[]	[]	[]	[]	[]	1	['K05989']	['alpha-L-rhamnosidase [EC:3.2.1.40]']	[4.3e-199]	[666.7]
SRR13615825__k127_13594_4	prokaryotic	SRR13615825__METABAT2__P.1__bin.4	SRR13615825	PRJNA596250	PSLC-4	PSLC-4_SSPC-486	False	Omp85;POTRA domain-containing protein	UniRef50_A0A1F5ATT5	72.9	362.0	85.0	363.0	1.0	362.0	912.0	564.0	912.0	4.07e-178	526.0	99.7	38.3	POTRA domain-containing protein	6.0	2.0	A0A1F5ATT5_9BACT	BGC0001344|c1|1-2208|+|ADH04671.1|hypothetical_protein|ADH04671.1	32.4	210.0	95.0	363.0	172.0	340.0	735.0	475.0	678.0	1.04e-12	70.1	46.6	27.8																														1	['PF01103.26']	['Omp85']	['4.7e-31']	['110.9']	0	[]	[]	[]	[]	0	[]	[]	[]	[]	[]	0	[]	[]	[]	[]
SRR13615825__k127_381834_1	prokaryotic	SRR13615825__METABAT2__P.1__bin.4	SRR13615825	PRJNA596250	PSLC-4	PSLC-4_SSPC-486	False	POTRA;POTRA domain-containing protein (Fragment)	UniRef50_A0A831LXL3	69.8	467.0	141.0	468.0	1.0	467.0	638.0	21.0	487.0	1.49e-229	652.0	99.8	73.2	POTRA domain-containing protein (Fragment)	1.0	2052149.0	A0A831LXL3_9BACT																																												1	['PF07244.18']	['POTRA']	['1.4e-07']	['34.4']	0	[]	[]	[]	[]	0	[]	[]	[]	[]	[]	0	[]	[]	[]	[]
SRR13615825__k127_447908_3	prokaryotic	SRR13615825__METABAT2__P.1__bin.4	SRR13615825	PRJNA596250	PSLC-4	PSLC-4_SSPC-487	False	ABC-2 type transport system permease protein;ABC2_membrane_2;ABC2_membrane_3;DUF3526;DUF3526 domain-containing protein (Fragment)	UniRef50_A0A3N5TC35	86.0	350.0	49.0	469.0	119.0	468.0	350.0	1.0	350.0	1.0400000000000001e-195	555.0	74.6	100.0	DUF3526 domain-containing protein (Fragment)	1.0	2052149.0	A0A3N5TC35_9BACT																																												3	['PF12679.10', 'PF12698.10', 'PF12040.11']	['ABC2_membrane_2', 'ABC2_membrane_3', 'DUF3526']	['1.6e-37', '1.3e-07', '9.4e-07']	['131.7', '33.5', '31.9']	0	[]	[]	[]	[]	0	[]	[]	[]	[]	[]	1	['K01992']	['ABC-2 type transport system permease protein']	[6.5e-06]	[27.9]
SRR13615825__k127_247745_1	prokaryotic	SRR13615825__METABAT2__P.1__bin.4	SRR13615825	PRJNA596250	PSLC-4	PSLC-4_SSPC-488	False	Glycosyltransferase 2-like domain-containing protein	UniRef50_A0A1F5BE06	87.9	198.0	24.0	231.0	1.0	198.0	865.0	1.0	198.0	8.16e-119	366.0	85.7	22.9	Glycosyltransferase 2-like domain-containing protein	7.0	2.0	A0A1F5BE06_9BACT																																												0	[]	[]	[]	[]	0	[]	[]	[]	[]	0	[]	[]	[]	[]	[]	0	[]	[]	[]	[]
SRR13615825__k127_351671_2	prokaryotic	SRR13615825__METABAT2__P.1__bin.4	SRR13615825	PRJNA596250	PSLC-4	PSLC-4_SSPC-488	False	Glycosyltransferase 2-like domain-containing protein	UniRef50_A0A1F5BE06	83.3	317.0	53.0	322.0	1.0	317.0	865.0	543.0	859.0	9.060000000000001e-184	537.0	98.4	36.6	Glycosyltransferase 2-like domain-containing protein	7.0	2.0	A0A1F5BE06_9BACT																																												0	[]	[]	[]	[]	0	[]	[]	[]	[]	0	[]	[]	[]	[]	[]	0	[]	[]	[]	[]
SRR13615825__k127_224060_1	prokaryotic	SRR13615825__METABAT2__P.1__bin.4	SRR13615825	PRJNA596250	PSLC-4	PSLC-4_SSPC-489	False	Peptidase M16 C-terminal domain-containing protein;Peptidase_M16;Peptidase_M16_C	UniRef50_A0A1F5BBV7	78.6	295.0	63.0	295.0	1.0	295.0	446.0	1.0	295.0	5.39e-164	471.0	100.0	66.1	Peptidase M16 C-terminal domain-containing protein	8.0	2.0	A0A1F5BBV7_9BACT	BGC0001522|c1|2122-3504|+|AWR88380.1|hypothetical_protein|AWR88380.1	43.7	215.0	118.0	295.0	33.0	244.0	460.0	15.0	229.0	4.41e-49	169.0	71.9	46.7																														2	['PF00675.23', 'PF05193.24']	['Peptidase_M16', 'Peptidase_M16_C']	['3.6e-15', '6e-10']	['58.6', '41.9']	0	[]	[]	[]	[]	0	[]	[]	[]	[]	[]	0	[]	[]	[]	[]
SRR13615825__k127_464479_6	prokaryotic	SRR13615825__METABAT2__P.1__bin.4	SRR13615825	PRJNA596250	PSLC-4	PSLC-4_SSPC-489	False	Peptidase M16 C-terminal domain-containing protein;Peptidase_M16_C	UniRef50_A0A1F5BBV7	80.4	153.0	30.0	157.0	2.0	154.0	446.0	292.0	444.0	1.67e-71	229.0	97.5	34.3	Peptidase M16 C-terminal domain-containing protein	8.0	2.0	A0A1F5BBV7_9BACT																																												1	['PF05193.24']	['Peptidase_M16_C']	['0.00023']	['23.7']	0	[]	[]	[]	[]	0	[]	[]	[]	[]	[]	0	[]	[]	[]	[]
SRR13615825__k127_217714_5	prokaryotic	SRR13615825__METABAT2__P.1__bin.4	SRR13615825	PRJNA596250	PSLC-4	PSLC-4_SSPC-49	False	CarboxypepD_reg;Carboxypeptidase regulatory-like domain-containing protein	UniRef50_A0A831LHN4	58.7	92.0	35.0	94.0	6.0	94.0	181.0	17.0	108.0	1.3100000000000002e-27	106.0	94.7	50.8	Carboxypeptidase regulatory-like domain-containing protein	2.0	2052149.0	A0A831LHN4_9BACT																																												1	['PF13620.9']	['CarboxypepD_reg']	['2.3e-07']	['33.4']	0	[]	[]	[]	[]	0	[]	[]	[]	[]	[]	0	[]	[]	[]	[]
SRR13615825__k127_471739_2	prokaryotic	SRR13615825__METABAT2__P.1__bin.4	SRR13615825	PRJNA596250	PSLC-4	PSLC-4_SSPC-490	True	DUF4340;DUF4340 domain-containing protein	UniRef50_A0A1F5BES1	80.0	464.0	93.0	465.0	1.0	464.0	464.0	1.0	464.0	7.509999999999999e-258	716.0	99.8	100.0	DUF4340 domain-containing protein	16.0	1.0	A0A1F5BES1_9BACT																																												1	['PF14238.9']	['DUF4340']	['2.8e-27']	['98.4']	0	[]	[]	[]	[]	0	[]	[]	[]	[]	[]	0	[]	[]	[]	[]
SRR13615825__k127_95866_2	prokaryotic	SRR13615825__METABAT2__P.1__bin.4	SRR13615825	PRJNA596250	PSLC-4	PSLC-4_SSPC-491	True	Cholesterol oxidase;DAO;FAD_binding_2;FAD_binding_3;GIDA;GMC_oxred_C;GMC_oxred_N;HI0933_like;NAD_binding_8;Pyr_redox;Pyr_redox_2;cholesterol oxidase [EC:1.1.3.6]	UniRef50_A0A5K7ZBR0	52.3	522.0	242.0	606.0	84.0	602.0	527.0	9.0	526.0	2.7e-189	551.0	85.6	98.3	Cholesterol oxidase	18.0	1.0	A0A5K7ZBR0_9BACT	BGC0000877|c1|8077-9789|+|ABX24481.1|putative_cholesterol_oxidase|ABX24481.1	46.7	525.0	269.0	606.0	84.0	602.0	570.0	6.0	525.0	1.6300000000000002e-148	441.0	85.6	91.2																UPK96886.1|AA3	22.1	551.0	351.0	606.0	85.0	599.0	744.0	222.0	730.0	1.74e-08	63.9	85.0	68.4	10	['PF01266.27', 'PF00890.27', 'PF01494.22', 'PF01134.25', 'PF05199.16', 'PF00732.22', 'PF03486.17', 'PF13450.9', 'PF00070.30', 'PF07992.17']	['DAO', 'FAD_binding_2', 'FAD_binding_3', 'GIDA', 'GMC_oxred_C', 'GMC_oxred_N', 'HI0933_like', 'NAD_binding_8', 'Pyr_redox', 'Pyr_redox_2']	['0.0092', '5e-05', '0.43', '0.16', '9.6e-18', '0.0008', '0.32', '0.0005', '1.2', '0.00014']	['18.0', '25.0', '12.2', '13.4', '67.4', '21.3', '12.1', '22.6', '12.0', '23.7']	0	[]	[]	[]	[]	0	[]	[]	[]	[]	[]	1	['K03333']	['cholesterol oxidase [EC:1.1.3.6]']	[8.000000000000001e-187]	[625.1]
SRR13615825__k127_496278_1	prokaryotic	SRR13615825__METABAT2__P.1__bin.4	SRR13615825	PRJNA596250	PSLC-4	PSLC-4_SSPC-492	False	Alpha-galactosidase NEW3 domain-containing protein;NPCBM_assoc	UniRef50_A0A831PTP0	83.6	495.0	70.0	486.0	1.0	485.0	502.0	9.0	502.0	1.98e-277	768.0	99.8	98.4	Alpha-galactosidase NEW3 domain-containing protein	12.0	1.0	A0A831PTP0_9BACT																																												1	['PF10633.12']	['NPCBM_assoc']	['1.2e-09']	['40.6']	0	[]	[]	[]	[]	0	[]	[]	[]	[]	[]	0	[]	[]	[]	[]
SRR13615825__k127_206296_2	prokaryotic	SRR13615825__METABAT2__P.1__bin.4	SRR13615825	PRJNA596250	PSLC-4	PSLC-4_SSPC-493	False	SDR family oxidoreductase	UniRef50_A0A973EZX9	69.5	59.0	18.0	61.0	1.0	59.0	96.0	37.0	95.0	1.55e-20	84.7	96.7	61.5	SDR family oxidoreductase	4.0	2.0	A0A973EZX9_9BACT																																												0	[]	[]	[]	[]	0	[]	[]	[]	[]	0	[]	[]	[]	[]	[]	0	[]	[]	[]	[]
SRR13615825__k127_391709_14	prokaryotic	SRR13615825__METABAT2__P.1__bin.4	SRR13615825	PRJNA596250	PSLC-4	PSLC-4_SSPC-493	False																																																															0	[]	[]	[]	[]	0	[]	[]	[]	[]	0	[]	[]	[]	[]	[]	0	[]	[]	[]	[]
SRR13615825__k127_305394_1	prokaryotic	SRR13615825__METABAT2__P.1__bin.4	SRR13615825	PRJNA596250	PSLC-4	PSLC-4_SSPC-494	False	Queuosine_synth;S-adenosylmethionine:tRNA ribosyltransferase-isomerase;S-adenosylmethionine:tRNA ribosyltransferase-isomerase [EC:2.4.99.17]	UniRef50_A0A3E2BML6	59.8	328.0	129.0	326.0	1.0	325.0	350.0	23.0	350.0	6.37e-134	392.0	99.7	93.7	S-adenosylmethionine:tRNA ribosyltransferase-isomerase	30.0	1.0	A0A3E2BML6_9BACT																																												1	['PF02547.18']	['Queuosine_synth']	['1.1e-117']	['395.3']	0	[]	[]	[]	[]	0	[]	[]	[]	[]	[]	1	['K07568']	['S-adenosylmethionine:tRNA ribosyltransferase-isomerase [EC:2.4.99.17]']	[3.9e-131]	[440.3]
SRR13615825__k127_167926_3	prokaryotic	SRR13615825__METABAT2__P.1__bin.4	SRR13615825	PRJNA596250	PSLC-4	PSLC-4_SSPC-495	False	DUF4143 domain-containing protein	UniRef50_A0A661SE41	57.9	159.0	67.0	170.0	5.0	163.0	213.0	41.0	199.0	1.5400000000000001e-59	192.0	93.5	74.6	DUF4143 domain-containing protein	1.0	2026735.0	A0A661SE41_UNCDE																																												0	[]	[]	[]	[]	0	[]	[]	[]	[]	0	[]	[]	[]	[]	[]	0	[]	[]	[]	[]
SRR13615825__k127_253762_1	prokaryotic	SRR13615825__METABAT2__P.1__bin.4	SRR13615825	PRJNA596250	PSLC-4	PSLC-4_SSPC-495	False	AAA_14;POU-specific domain-containing protein;uncharacterized protein	UniRef50_A0A1F6LTY7	56.5	269.0	116.0	270.0	1.0	269.0	431.0	1.0	268.0	3.69e-99	304.0	99.6	62.2	POU-specific domain-containing protein	19.0	131567.0	A0A1F6LTY7_9BACT																																												1	['PF13173.9']	['AAA_14']	['4.5e-35']	['122.9']	0	[]	[]	[]	[]	0	[]	[]	[]	[]	[]	1	['K07133']	['uncharacterized protein']	[1.4e-50]	[175.1]
SRR13615825__k127_441854_2	prokaryotic	SRR13615825__METABAT2__P.1__bin.4	SRR13615825	PRJNA596250	PSLC-4	PSLC-4_SSPC-496	False	DPPIV_N;PD40;Peptidase_S41;Tricorn protease homolog;Tricorn_C1;Tricorn_PDZ;tricorn protease [EC:3.4.21.-]	UniRef50_A0A7X7VBU9	77.3	1101.0	248.0	1136.0	37.0	1135.0	1101.0	1.0	1101.0	0.0	1689.0	96.7	100.0	Tricorn protease homolog	12.0	2.0	A0A7X7VBU9_9BACT	BGC0002009|c1|30106-33318|-|OO60_RS14145|S41_family_peptidase|WP_156081305.1	26.7	1101.0	708.0	1136.0	62.0	1116.0	1070.0	2.0	1049.0	1.6900000000000002e-79	283.0	92.9	97.9																														5	['PF00930.24', 'PF07676.15', 'PF03572.21', 'PF14684.9', 'PF14685.9']	['DPPIV_N', 'PD40', 'Peptidase_S41', 'Tricorn_C1', 'Tricorn_PDZ']	['1.3', '1.8e-07', '9.6e-11', '3.9e-24', '2.1e-16']	['10.1', '33.3', '43.9', '86.9', '62.0']	0	[]	[]	[]	[]	0	[]	[]	[]	[]	[]	1	['K08676']	['tricorn protease [EC:3.4.21.-]']	[0.0]	[1122.8]
SRR13615825__k127_123214_1	prokaryotic	SRR13615825__METABAT2__P.1__bin.4	SRR13615825	PRJNA596250	PSLC-4	PSLC-4_SSPC-497	False	Transcription factor zinc-finger domain-containing protein;uncharacterized protein;zf-TFIIB	UniRef50_A0A662CUL1	49.7	185.0	92.0	191.0	2.0	186.0	196.0	9.0	192.0	4.8899999999999997e-60	193.0	96.9	93.9	Transcription factor zinc-finger domain-containing protein	1.0	2052149.0	A0A662CUL1_9BACT																																												1	['PF13453.9']	['zf-TFIIB']	['1.9e-07']	['32.7']	0	[]	[]	[]	[]	0	[]	[]	[]	[]	[]	1	['K09981']	['uncharacterized protein']	[5.9e-15]	[57.6]
SRR13615825__k127_441854_1	prokaryotic	SRR13615825__METABAT2__P.1__bin.4	SRR13615825	PRJNA596250	PSLC-4	PSLC-4_SSPC-497	False	Peptidase M48 domain-containing protein;Peptidase_M48;heat shock protein HtpX [EC:3.4.24.-]	UniRef50_A0A523ZNA5	51.6	382.0	177.0	392.0	5.0	384.0	572.0	6.0	381.0	6.71e-119	364.0	96.9	65.7	Peptidase M48 domain-containing protein	3.0	2.0	A0A523ZNA5_9BACT																																												1	['PF01435.21']	['Peptidase_M48']	['2.8e-19']	['72.1']	0	[]	[]	[]	[]	0	[]	[]	[]	[]	[]	1	['K03799']	['heat shock protein HtpX [EC:3.4.24.-]']	[2e-47]	[164.5]
SRR13615825__k127_184124_3	prokaryotic	SRR13615825__METABAT2__P.1__bin.4	SRR13615825	PRJNA596250	PSLC-4	PSLC-4_SSPC-498	False	ANAPC3;Phosphodiest;Sulfatase;Sulfatase N-terminal domain-containing protein (Fragment);TPR_1;TPR_10;TPR_11;TPR_12;TPR_14;TPR_16;TPR_17;TPR_19;TPR_2;TPR_6;TPR_7;TPR_8	UniRef50_A0A1F5ARE3	85.5	587.0	85.0	780.0	192.0	778.0	589.0	1.0	587.0	0.0	957.0	75.3	99.7	Sulfatase N-terminal domain-containing protein (Fragment)	2.0	910038.0	A0A1F5ARE3_9BACT	BGC0001387|c1|10780-12201|+|AMP46597.1|NucG|AMP46597.1	29.2	346.0	168.0	780.0	43.0	328.0	473.0	9.0	337.0	4.11e-13	73.2	36.7	69.6																VTR91273.1|GH33	25.5	467.0	259.0	780.0	36.0	430.0	893.0	18.0	467.0	3.2799999999999995e-23	112.0	50.6	50.4	15	['PF12895.10', 'PF01663.25', 'PF00884.26', 'PF00515.31', 'PF13374.9', 'PF13414.9', 'PF13424.9', 'PF13428.9', 'PF13432.9', 'PF13431.9', 'PF14559.9', 'PF07719.20', 'PF13174.9', 'PF13176.9', 'PF13181.9']	['ANAPC3', 'Phosphodiest', 'Sulfatase', 'TPR_1', 'TPR_10', 'TPR_11', 'TPR_12', 'TPR_14', 'TPR_16', 'TPR_17', 'TPR_19', 'TPR_2', 'TPR_6', 'TPR_7', 'TPR_8']	['2.7', '1.6e-06', '2.7e-50', '9.3e-06', '0.24', '0.18', '0.0063', '0.33', '5.9e-06', '0.02', '0.00082', '0.0011', '0.49', '0.038', '0.011']	['10.7', '30.4', '173.9', '27.6', '13.7', '13.9', '19.1', '14.2', '29.1', '17.6', '22.2', '21.3', '13.5', '16.3', '18.2']	0	[]	[]	[]	[]	0	[]	[]	[]	[]	[]	0	[]	[]	[]	[]
SRR13615825__k127_391848_1	prokaryotic	SRR13615825__METABAT2__P.1__bin.4	SRR13615825	PRJNA596250	PSLC-4	PSLC-4_SSPC-499	False	Amidohydro_3;Amidohydrolase 3 domain-containing protein	UniRef50_A0A4V0XN13	53.0	304.0	142.0	343.0	28.0	331.0	571.0	25.0	327.0	4.09e-99	311.0	88.6	53.1	Amidohydrolase 3 domain-containing protein	28.0	2.0	A0A4V0XN13_9BACT	BGC0002466|c1|932-2512|-|CGZ69_03755|amidohydrolase|ATW47201.1	30.0	313.0	181.0	343.0	34.0	330.0	526.0	6.0	296.0	1.64e-13	72.0	86.6	55.3																														1	['PF07969.14']	['Amidohydro_3']	['2.6e-50']	['174.7']	0	[]	[]	[]	[]	0	[]	[]	[]	[]	[]	0	[]	[]	[]	[]
SRR13615825__k127_485434_11	prokaryotic	SRR13615825__METABAT2__P.1__bin.4	SRR13615825	PRJNA596250	PSLC-4	PSLC-4_SSPC-499	False	Amidohydro_3;Amidohydrolase 3 domain-containing protein	UniRef50_A0A4V0XN13	68.0	153.0	49.0	171.0	14.0	166.0	571.0	410.0	562.0	1.46e-61	207.0	89.5	26.8	Amidohydrolase 3 domain-containing protein	28.0	2.0	A0A4V0XN13_9BACT	BGC0001058|c1|83596-84773|-|ACG60762.1|amidohydrolase|ACG60762.1	35.8	137.0	85.0	171.0	32.0	168.0	391.0	246.0	379.0	1.7e-19	84.7	80.1	34.3																														1	['PF07969.14']	['Amidohydro_3']	['1.7e-27']	['99.5']	0	[]	[]	[]	[]	0	[]	[]	[]	[]	[]	0	[]	[]	[]	[]
SRR13615825__k127_215962_3	prokaryotic	SRR13615825__METABAT2__P.1__bin.4	SRR13615825	PRJNA596250	PSLC-4	PSLC-4_SSPC-5	False	ABC_tran;Macrolide export ATP-binding/permease protein MacB;putative ABC transport system ATP-binding protein	UniRef50_A0A1V6AYN4	70.5	227.0	67.0	230.0	1.0	227.0	227.0	1.0	227.0	1.0500000000000001e-109	322.0	98.7	100.0	Macrolide export ATP-binding/permease protein MacB	25.0	1.0	A0A1V6AYN4_9BACT	BGC0002442|c1|2707-3387|-|QTH19310.1|ABC_transporter_ATP-binding_protein|QTH19310.1	55.4	224.0	99.0	230.0	5.0	228.0	226.0	1.0	223.0	4.8700000000000003e-85	252.0	97.4	98.7	VFG000344(gb|WP_005693820)	30.5	226.0	142.0	230.0	5.0	225.0	356.0	11.0	226.0	4.08e-25	98.6	96.1	60.7	(hitC) iron(III) ABC transporter, ATP-binding protein [HitABC (VF0268) - Nutritional/Metabolic factor (VFC0272)] [Haemophilus influenzae Rd KW20]	SFV72712.1|GT4	45.0	200.0	110.0	230.0	25.0	224.0	649.0	21.0	220.0	5.04e-52	183.0	87.0	30.8	1	['PF00005.30']	['ABC_tran']	['6.7e-32']	['113.3']	0	[]	[]	[]	[]	0	[]	[]	[]	[]	[]	1	['K02003']	['putative ABC transport system ATP-binding protein']	[2.7e-105]	[355.5]
SRR13615825__k127_264112_2	prokaryotic	SRR13615825__METABAT2__P.1__bin.4	SRR13615825	PRJNA596250	PSLC-4	PSLC-4_SSPC-5	False	ABC transporter domain-containing protein;ABC_tran;putative ABC transport system ATP-binding protein	UniRef50_A0A1F5B9M1	85.6	229.0	33.0	234.0	2.0	230.0	232.0	1.0	229.0	2.4699999999999997e-131	377.0	97.9	98.7	ABC transporter domain-containing protein	10.0	131567.0	A0A1F5B9M1_9BACT	BGC0002447|c1|1973-2653|-|QBY34564.1|CycF|QBY34564.1	46.5	226.0	119.0	234.0	8.0	233.0	226.0	2.0	225.0	4.05e-65	202.0	96.6	99.1	VFG035923(gb|WP_000621745)	36.9	187.0	114.0	234.0	27.0	213.0	209.0	17.0	199.0	7.680000000000001e-29	105.0	79.9	87.6	(aatC) ATP-binding protein AatC [Dispersin (VF0215) - Others (VFC0346)] [Escherichia coli O44:H18 042]	QCC85257.1|GT4	43.8	219.0	119.0	234.0	6.0	224.0	660.0	3.0	217.0	1.1899999999999999e-45	166.0	93.6	32.6	1	['PF00005.30']	['ABC_tran']	['7.3e-30']	['106.7']	0	[]	[]	[]	[]	0	[]	[]	[]	[]	[]	1	['K02003']	['putative ABC transport system ATP-binding protein']	[4e-96]	[325.3]
SRR13615825__k127_165772_1	prokaryotic	SRR13615825__METABAT2__P.1__bin.4	SRR13615825	PRJNA596250	PSLC-4	PSLC-4_SSPC-50	False	AAA_21;Chromosome partition protein Smc;SMC_N	UniRef50_A0A1F5B6M3	70.0	427.0	122.0	424.0	1.0	423.0	1225.0	801.0	1225.0	3.160000000000001e-167	509.0	99.8	34.7	Chromosome partition protein Smc	3.0	910038.0	A0A1F5B6M3_9BACT																																												2	['PF13304.9', 'PF02463.22']	['AAA_21', 'SMC_N']	['4.7e-09', '1.4e-27']	['38.9', '99.0']	0	[]	[]	[]	[]	0	[]	[]	[]	[]	[]	0	[]	[]	[]	[]
SRR13615825__k127_400106_2	prokaryotic	SRR13615825__METABAT2__P.1__bin.4	SRR13615825	PRJNA596250	PSLC-4	PSLC-4_SSPC-50	False	AAA_15;AAA_21;AAA_23;AAA_29;Chromosome partition protein Smc;SMC_N	UniRef50_A0A1F5B6M3	76.9	817.0	189.0	839.0	1.0	817.0	1225.0	1.0	817.0	0.0	1169.0	97.4	66.7	Chromosome partition protein Smc	3.0	910038.0	A0A1F5B6M3_9BACT																																												5	['PF13175.9', 'PF13304.9', 'PF13476.9', 'PF13555.9', 'PF02463.22']	['AAA_15', 'AAA_21', 'AAA_23', 'AAA_29', 'SMC_N']	['3.2e-12', '8e-06', '6.5e-09', '4.8e-06', '7.1e-32']	['49.1', '28.3', '39.0', '28.6', '113.0']	0	[]	[]	[]	[]	0	[]	[]	[]	[]	[]	0	[]	[]	[]	[]
SRR13615825__k127_333109_8	prokaryotic	SRR13615825__METABAT2__P.1__bin.4	SRR13615825	PRJNA596250	PSLC-4	PSLC-4_SSPC-500	False	D-aminopeptidase [EC:3.4.11.19];Peptidase S58 DmpA (Fragment);Peptidase_S58	UniRef50_X1KPT8	68.2	151.0	46.0	184.0	9.0	157.0	184.0	34.0	184.0	6.06e-54	177.0	81.0	82.1	Peptidase S58 DmpA (Fragment)	6.0	1.0	X1KPT8_9ZZZZ	BGC0002379|c1|61723-62832|-|PRtIB026_34150|hypothetical_protein|BCJ07550.1	41.1	185.0	98.0	184.0	9.0	182.0	369.0	176.0	360.0	6.970000000000001e-27	105.0	94.6	50.1																														1	['PF03576.17']	['Peptidase_S58']	['1.7e-46']	['161.6']	0	[]	[]	[]	[]	0	[]	[]	[]	[]	[]	1	['K01266']	['D-aminopeptidase [EC:3.4.11.19]']	[1.2e-59]	[205.1]
SRR13615825__k127_341152_2	prokaryotic	SRR13615825__METABAT2__P.1__bin.4	SRR13615825	PRJNA596250	PSLC-4	PSLC-4_SSPC-500	False	D-aminopeptidase [EC:3.4.11.19];Peptidase_S58;S58 family peptidase (Fragment)	UniRef50_A0A4Q3RJ87	62.2	259.0	84.0	294.0	17.0	266.0	303.0	13.0	266.0	2.03e-98	299.0	85.0	83.8	S58 family peptidase (Fragment)	11.0	1.0	A0A4Q3RJ87_9BACT	BGC0002379|c1|61723-62832|-|PRtIB026_34150|hypothetical_protein|BCJ07550.1	47.2	248.0	121.0	294.0	26.0	263.0	369.0	2.0	249.0	3.08e-54	181.0	81.0	67.2																														1	['PF03576.17']	['Peptidase_S58']	['4.8e-81']	['275.0']	0	[]	[]	[]	[]	0	[]	[]	[]	[]	[]	1	['K01266']	['D-aminopeptidase [EC:3.4.11.19]']	[1.3e-103]	[350.2]
SRR13615825__k127_475405_2	prokaryotic	SRR13615825__METABAT2__P.1__bin.4	SRR13615825	PRJNA596250	PSLC-4	PSLC-4_SSPC-501	False	HATPase_c;HisKA;histidine kinase	UniRef50_A0A1F5ATQ1	53.7	369.0	171.0	381.0	13.0	381.0	430.0	4.0	372.0	1.9300000000000003e-129	386.0	96.9	85.8	histidine kinase	30.0	1.0	A0A1F5ATQ1_9BACT	BGC0000997|c1|5753-7873|+|CAL80818.1|two-component_hybrid_sensor/regulator|CAL80818.1	27.4	186.0	119.0	381.0	204.0	380.0	706.0	324.0	502.0	6.52e-11	64.7	46.5	25.4	VFG050685(gb|WP_001160337.1)	29.1	175.0	118.0	381.0	207.0	381.0	522.0	310.0	478.0	1.62e-12	65.9	45.9	32.4	(pilS) PAS domain-containing sensor histidine kinase [TFP (VF1334) - Adherence (VFC0001)] [Acinetobacter baumannii ACICU]															2	['PF02518.29', 'PF00512.28']	['HATPase_c', 'HisKA']	['6.2e-09', '6.8e-13']	['38.7', '50.8']	0	[]	[]	[]	[]	0	[]	[]	[]	[]	[]	0	[]	[]	[]	[]
SRR13615825__k127_59880_1	prokaryotic	SRR13615825__METABAT2__P.1__bin.4	SRR13615825	PRJNA596250	PSLC-4	PSLC-4_SSPC-501	False	HATPase_c;histidine kinase (Fragment)	UniRef50_A0A6L5K2U7	65.9	44.0	15.0	52.0	2.0	45.0	126.0	80.0	123.0	8.71e-13	65.5	84.6	34.9	histidine kinase (Fragment)	1.0	1869227.0	A0A6L5K2U7_9BACT															VFG043211(gb|WP_032902679)	33.3	39.0	26.0	52.0	7.0	45.0	682.0	494.0	532.0	4.33e-05	35.8	75.0	5.7	(cheA) chemotaxis protein CheA [Flagella (VF0394) - Motility (VFC0204)] [Yersinia enterocolitica subsp. enterocolitica 8081]															1	['PF02518.29']	['HATPase_c']	['9.1e-06']	['28.5']	0	[]	[]	[]	[]	0	[]	[]	[]	[]	[]	0	[]	[]	[]	[]
SRR13615825__k127_381307_10	prokaryotic	SRR13615825__METABAT2__P.1__bin.4	SRR13615825	PRJNA596250	PSLC-4	PSLC-4_SSPC-502	False	Glycosyl hydrolase family 38 C-terminal domain-containing protein (Fragment)	UniRef50_A0A3N5SLR0	68.5	298.0	67.0	299.0	1.0	298.0	662.0	392.0	662.0	2.96e-133	400.0	99.7	40.9	Glycosyl hydrolase family 38 C-terminal domain-containing protein (Fragment)	1.0	2052149.0	A0A3N5SLR0_9BACT																														UVV85059.1|GH0	29.1	258.0	142.0	299.0	1.0	258.0	1141.0	883.0	1099.0	2.8800000000000002e-27	117.0	86.3	19.0	0	[]	[]	[]	[]	0	[]	[]	[]	[]	0	[]	[]	[]	[]	[]	0	[]	[]	[]	[]
SRR13615825__k127_462063_1	prokaryotic	SRR13615825__METABAT2__P.1__bin.4	SRR13615825	PRJNA596250	PSLC-4	PSLC-4_SSPC-502	False	Glyco_hydro_38C;Glyco_hydro_38N;Glycoside hydrolase family 38 N-terminal domain-containing protein	UniRef50_A0A1F5BDL1	79.9	546.0	109.0	593.0	1.0	546.0	1009.0	239.0	783.0	0.0	926.0	92.1	54.0	Glycoside hydrolase family 38 N-terminal domain-containing protein	7.0	2.0	A0A1F5BDL1_9BACT																														UVV80510.1|GH0	30.6	553.0	365.0	593.0	1.0	546.0	1050.0	290.0	830.0	6.7699999999999985e-81	280.0	92.1	51.5	2	['PF07748.16', 'PF01074.25']	['Glyco_hydro_38C', 'Glyco_hydro_38N']	['2.1e-10', '7.8e-15']	['43.5', '57.4']	0	[]	[]	[]	[]	0	[]	[]	[]	[]	[]	0	[]	[]	[]	[]
SRR13615825__k127_231366_3	prokaryotic	SRR13615825__METABAT2__P.1__bin.4	SRR13615825	PRJNA596250	PSLC-4	PSLC-4_SSPC-503	False	YHS;YHS domain-containing protein	UniRef50_A0A524I707	55.9	281.0	29.0	189.0	1.0	188.0	279.0	1.0	279.0	3.64e-85	260.0	99.5	100.0	YHS domain-containing protein	1.0	2052149.0	A0A524I707_9BACT																																												1	['PF04945.16']	['YHS']	['4e-16']	['61.1']	0	[]	[]	[]	[]	0	[]	[]	[]	[]	[]	0	[]	[]	[]	[]
SRR13615825__k127_83191_6	prokaryotic	SRR13615825__METABAT2__P.1__bin.4	SRR13615825	PRJNA596250	PSLC-4	PSLC-4_SSPC-504	False	Imidazolonepropionase;imidazolonepropionase [EC:3.5.2.7]	UniRef50_A0A1F5BCU2	89.5	275.0	29.0	357.0	1.0	275.0	426.0	1.0	275.0	9.97e-174	497.0	77.0	64.6	Imidazolonepropionase	28.0	1.0	A0A1F5BCU2_9BACT	BGC0000997|c1|4419-5645|+|CAL80817.1|imidazolonepropionase|CAL80817.1	41.0	244.0	141.0	357.0	32.0	275.0	408.0	22.0	262.0	3.4299999999999996e-48	168.0	68.3	59.1																CAD7234395.1|GH171	40.7	204.0	121.0	357.0	68.0	271.0	821.0	53.0	256.0	7.38e-50	184.0	57.1	24.8	0	[]	[]	[]	[]	0	[]	[]	[]	[]	0	[]	[]	[]	[]	[]	1	['K01468']	['imidazolonepropionase [EC:3.5.2.7]']	[3.2e-101]	[342.4]
SRR13615825__k127_82285_4	prokaryotic	SRR13615825__METABAT2__P.1__bin.4	SRR13615825	PRJNA596250	PSLC-4	PSLC-4_SSPC-505	False	AraC_binding;Cupin_1;Cupin_2;Cupin_3;EutQ;L-ectoine synthase;MannoseP_isomer	UniRef50_A0A822J6T3	61.9	118.0	45.0	120.0	1.0	118.0	122.0	1.0	118.0	1.55e-50	164.0	98.3	96.7	L-ectoine synthase	258.0	1.0	A0A822J6T3_9EURY																																												6	['PF02311.22', 'PF00190.25', 'PF07883.14', 'PF05899.15', 'PF06249.15', 'PF01050.21']	['AraC_binding', 'Cupin_1', 'Cupin_2', 'Cupin_3', 'EutQ', 'MannoseP_isomer']	['8.3e-05', '2.2e-07', '1.5e-13', '0.016', '0.00069', '8.1e-05']	['24.9', '32.9', '52.6', '17.3', '21.8', '25.0']	0	[]	[]	[]	[]	0	[]	[]	[]	[]	[]	0	[]	[]	[]	[]
SRR13615825__k127_449678_8	prokaryotic	SRR13615825__METABAT2__P.1__bin.4	SRR13615825	PRJNA596250	PSLC-4	PSLC-4_SSPC-506	True	URO-D;Uroporphyrinogen decarboxylase (URO-D) domain-containing protein	UniRef50_A0A831M332	84.5	386.0	60.0	389.0	3.0	388.0	483.0	98.0	483.0	3.95e-247	687.0	99.2	79.9	Uroporphyrinogen decarboxylase (URO-D) domain-containing protein	6.0	2.0	A0A831M332_9BACT																																												1	['PF01208.20']	['URO-D']	['4.4e-21']	['77.8']	0	[]	[]	[]	[]	0	[]	[]	[]	[]	[]	0	[]	[]	[]	[]
SRR13615825__k127_126514_13	prokaryotic	SRR13615825__METABAT2__P.1__bin.4	SRR13615825	PRJNA596250	PSLC-4	PSLC-4_SSPC-507	False	Band_7;Protein HflC;modulator of FtsH protease HflC	UniRef50_A0A3D1QW82	63.5	219.0	79.0	246.0	28.0	246.0	310.0	22.0	239.0	1.6299999999999999e-91	280.0	89.0	70.3	Protein HflC	94.0	1.0	A0A3D1QW82_UNCMY																																												1	['PF01145.28']	['Band_7']	['4.6e-25']	['91.0']	0	[]	[]	[]	[]	0	[]	[]	[]	[]	[]	1	['K04087']	['modulator of FtsH protease HflC']	[8.299999999999999e-68]	[231.2]
SRR13615825__k127_454154_6	prokaryotic	SRR13615825__METABAT2__P.1__bin.4	SRR13615825	PRJNA596250	PSLC-4	PSLC-4_SSPC-508	False																																																															0	[]	[]	[]	[]	0	[]	[]	[]	[]	0	[]	[]	[]	[]	[]	0	[]	[]	[]	[]
SRR13615825__k127_294789_6	prokaryotic	SRR13615825__METABAT2__P.1__bin.4	SRR13615825	PRJNA596250	PSLC-4	PSLC-4_SSPC-509	False	Aldedh;Aldehyde dehydrogenase	UniRef50_A0A7X2D989	62.7	491.0	183.0	493.0	1.0	491.0	547.0	1.0	491.0	3.03e-228	646.0	99.6	89.8	Aldehyde dehydrogenase	16.0	2.0	A0A7X2D989_9BACT	BGC0000014|c1|75965-77593|-|ABK32267.1|AmbN|ABK32267.1	37.5	475.0	291.0	493.0	18.0	491.0	542.0	44.0	513.0	3.93e-89	283.0	96.1	86.7																QRW25555.1|GH43_26	30.1	471.0	313.0	493.0	6.0	473.0	703.0	7.0	464.0	2.6999999999999998e-62	221.0	94.9	65.1	1	['PF00171.25']	['Aldedh']	['6.6e-139']	['465.8']	0	[]	[]	[]	[]	0	[]	[]	[]	[]	[]	0	[]	[]	[]	[]
SRR13615825__k127_293506_1	prokaryotic	SRR13615825__METABAT2__P.1__bin.4	SRR13615825	PRJNA596250	PSLC-4	PSLC-4_SSPC-51	False	ELFV_dehydrog;Glutamate/phenylalanine/leucine/valine/L-tryptophan dehydrogenase C-terminal domain-containing protein	UniRef50_A0A2N1VC50	78.6	112.0	24.0	115.0	3.0	114.0	235.0	124.0	235.0	2.3000000000000002e-58	187.0	97.4	47.7	Glutamate/phenylalanine/leucine/valine/L-tryptophan dehydrogenase C-terminal domain-containing protein	2.0	2.0	A0A2N1VC50_9BACT	BGC0001418|c1|3900-5450|-|APZ78689.1|amino_acid_dehydrogenase|APZ78689.1	48.5	97.0	47.0	115.0	7.0	100.0	516.0	392.0	488.0	1.73e-21	88.6	81.7	18.8																CAE6089874.1|CE8	41.1	107.0	63.0	115.0	7.0	113.0	735.0	627.0	733.0	5.18e-22	95.1	93.0	14.6	1	['PF00208.24']	['ELFV_dehydrog']	['7.9e-33']	['116.6']	0	[]	[]	[]	[]	0	[]	[]	[]	[]	[]	0	[]	[]	[]	[]
SRR13615825__k127_460233_1	prokaryotic	SRR13615825__METABAT2__P.1__bin.4	SRR13615825	PRJNA596250	PSLC-4	PSLC-4_SSPC-51	False	ELFV_dehydrog;ELFV_dehydrog_N;Glutamate dehydrogenase	UniRef50_A0A1V5DFR0	71.8	255.0	72.0	277.0	1.0	255.0	428.0	1.0	255.0	6.300000000000001e-132	388.0	92.1	59.6	Glutamate dehydrogenase	788.0	1.0	A0A1V5DFR0_9BACT	BGC0001418|c1|3900-5450|-|APZ78689.1|amino_acid_dehydrogenase|APZ78689.1	34.3	230.0	142.0	277.0	37.0	260.0	516.0	110.0	336.0	1.4999999999999998e-39	144.0	80.9	44.0																CAE6089874.1|CE8	43.6	236.0	132.0	277.0	6.0	241.0	735.0	325.0	559.0	5.02e-55	194.0	85.2	32.0	2	['PF00208.24', 'PF02812.21']	['ELFV_dehydrog', 'ELFV_dehydrog_N']	['3e-15', '1.1e-50']	['59.0', '173.2']	0	[]	[]	[]	[]	0	[]	[]	[]	[]	[]	0	[]	[]	[]	[]
SRR13615825__k127_400776_2	prokaryotic	SRR13615825__METABAT2__P.1__bin.4	SRR13615825	PRJNA596250	PSLC-4	PSLC-4_SSPC-510	False	DUF5703_N;Glycosyl hydrolase family 95 N-terminal domain-containing protein;alpha-L-fucosidase 2 [EC:3.2.1.51]	UniRef50_A0A0F5J7K0	54.7	748.0	321.0	796.0	41.0	788.0	765.0	24.0	753.0	9.87e-299	846.0	94.0	95.4	Glycosyl hydrolase family 95 N-terminal domain-containing protein	29.0	2.0	A0A0F5J7K0_9BACT	BGC0002657|c1|60263-62506|+|CP982_37790|hypothetical_protein|QEV63747.1	28.5	498.0	277.0	796.0	292.0	761.0	747.0	244.0	690.0	1.53e-39	157.0	59.0	59.8																WAC15164.1|GH95	57.2	718.0	295.0	796.0	41.0	758.0	765.0	23.0	728.0	1.01e-307	866.0	90.2	92.3	1	['PF18961.3']	['DUF5703_N']	['0.022']	['16.8']	0	[]	[]	[]	[]	0	[]	[]	[]	[]	[]	1	['K15923']	['alpha-L-fucosidase 2 [EC:3.2.1.51]']	[4.1e-113]	[381.8]
SRR13615825__k127_302581_3	prokaryotic	SRR13615825__METABAT2__P.1__bin.4	SRR13615825	PRJNA596250	PSLC-4	PSLC-4_SSPC-511	True	4-diphosphocytidyl-2-C-methyl-D-erythritol kinase;4-diphosphocytidyl-2-C-methyl-D-erythritol kinase [EC:2.7.1.148];GHMP_kinases_C;GHMP_kinases_N	UniRef50_A0A1F5AQ13	91.0	245.0	22.0	289.0	1.0	245.0	299.0	1.0	245.0	1.86e-156	446.0	84.8	81.9	4-diphosphocytidyl-2-C-methyl-D-erythritol kinase	8.0	2.0	A0A1F5AQ13_9BACT																																												2	['PF08544.16', 'PF00288.29']	['GHMP_kinases_C', 'GHMP_kinases_N']	['1.6e-05', '8.4e-10']	['27.6', '41.1']	0	[]	[]	[]	[]	0	[]	[]	[]	[]	[]	1	['K00919']	['4-diphosphocytidyl-2-C-methyl-D-erythritol kinase [EC:2.7.1.148]']	[1.5e-84]	[286.5]
SRR13615825__k127_305394_2	prokaryotic	SRR13615825__METABAT2__P.1__bin.4	SRR13615825	PRJNA596250	PSLC-4	PSLC-4_SSPC-512	True	M20_dimer;Peptidase M20 domain-containing protein 2;Peptidase_M20	UniRef50_A0A7X7VCI9	69.9	375.0	113.0	405.0	7.0	381.0	388.0	7.0	381.0	9.079999999999999e-178	508.0	92.6	96.6	Peptidase M20 domain-containing protein 2	4.0	2.0	A0A7X7VCI9_9BACT	BGC0000368|c1|17899-19092|+|CBA63682.1|amidohydrolase|CBA63682.1	38.5	361.0	216.0	405.0	5.0	363.0	397.0	30.0	386.0	7.06e-71	228.0	88.6	89.9																														2	['PF07687.17', 'PF01546.31']	['M20_dimer', 'Peptidase_M20']	['1.3e-05', '2.2e-05']	['27.4', '26.7']	0	[]	[]	[]	[]	0	[]	[]	[]	[]	[]	0	[]	[]	[]	[]
SRR13615825__k127_370554_3	prokaryotic	SRR13615825__METABAT2__P.1__bin.4	SRR13615825	PRJNA596250	PSLC-4	PSLC-4_SSPC-512	False	Peptidase M20 domain-containing protein 2	UniRef50_A0A7X7VCI9	73.7	76.0	20.0	85.0	1.0	76.0	388.0	312.0	387.0	1.21e-27	110.0	89.4	19.6	Peptidase M20 domain-containing protein 2	4.0	2.0	A0A7X7VCI9_9BACT	BGC0002426|c1|8564-9775|+|QXL90816.1|amidohydrolase|QXL90816.1	31.6	79.0	52.0	85.0	2.0	78.0	403.0	315.0	393.0	6.86e-05	40.0	90.6	19.6																														0	[]	[]	[]	[]	0	[]	[]	[]	[]	0	[]	[]	[]	[]	[]	0	[]	[]	[]	[]
SRR13615825__k127_306377_1	prokaryotic	SRR13615825__METABAT2__P.1__bin.4	SRR13615825	PRJNA596250	PSLC-4	PSLC-4_SSPC-513	True	ACR_tran;AcrB/AcrD/AcrF family protein	UniRef50_A0A356V8V0	52.6	990.0	454.0	1007.0	11.0	987.0	1437.0	408.0	1395.0	0.0	961.0	97.0	68.8	AcrB/AcrD/AcrF family protein	2.0	2035772.0	A0A356V8V0_9BACT	BGC0000437|c1|119654-122698|+|Psyr_2622|Acriflavin_resistance_protein|AAY37661.1	32.1	998.0	645.0	1007.0	1.0	987.0	1014.0	1.0	976.0	7.69e-133	427.0	98.0	96.3	VFG037720(gb|WP_001027056)	28.8	1022.0	672.0	1007.0	1.0	980.0	1059.0	1.0	1008.0	6.38e-119	387.0	97.3	95.2	(adeG) cation/multidrug efflux pump [AdeFGH efflux pump (VF0504) - Biofilm (VFC0271)] [Acinetobacter baumannii ACICU]	ACT97502.1|GH78	32.8	186.0	122.0	1007.0	794.0	977.0	547.0	323.0	507.0	1.13e-17	94.0	18.3	33.8	1	['PF00873.22']	['ACR_tran']	['9.6e-259']	['863.6']	0	[]	[]	[]	[]	0	[]	[]	[]	[]	[]	0	[]	[]	[]	[]
SRR13615825__k127_436047_5	prokaryotic	SRR13615825__METABAT2__P.1__bin.4	SRR13615825	PRJNA596250	PSLC-4	PSLC-4_SSPC-514	True	Beta-lactamase;DUF3471;Serine hydrolase;serine-type D-Ala-D-Ala carboxypeptidase/endopeptidase [EC:3.4.16.4 3.4.21.-]	UniRef50_A0A7X7VB33	60.4	457.0	180.0	458.0	1.0	457.0	456.0	1.0	456.0	9.97e-186	533.0	99.8	100.0	Serine hydrolase	1.0	1978231.0	A0A7X7VB33_9BACT	BGC0000804|c1|38349-39743|-|SMCF_1001|beta-lactamase_ScatT|EHN79411.1	25.8	306.0	174.0	458.0	59.0	343.0	464.0	55.0	328.0	1.12e-14	76.6	62.2	59.1	VFG049162(gb|WP_002430641)	25.1	279.0	183.0	458.0	73.0	338.0	504.0	88.0	353.0	1.61e-09	57.0	58.1	52.8	(clbP) precolibactin peptidase ClbP [Colibactin (VF0573) - Exotoxin (VFC0235)] [Klebsiella pneumoniae subsp. pneumoniae 1084]	QDT25196.1|GH171	26.0	285.0	177.0	458.0	73.0	338.0	781.0	94.0	363.0	4e-12	74.7	58.1	34.6	2	['PF00144.27', 'PF11954.11']	['Beta-lactamase', 'DUF3471']	['3.8e-61', '1e-11']	['209.6', '47.5']	0	[]	[]	[]	[]	0	[]	[]	[]	[]	[]	1	['K18988']	['serine-type D-Ala-D-Ala carboxypeptidase/endopeptidase [EC:3.4.16.4 3.4.21.-]']	[2.0999999999999998e-129]	[435.4]
SRR13615825__k127_311335_2	prokaryotic	SRR13615825__METABAT2__P.1__bin.4	SRR13615825	PRJNA596250	PSLC-4	PSLC-4_SSPC-515	True	Cytochrom_c3_2;Cytochrome c-552/4 domain-containing protein;Cytochrome_C7	UniRef50_A0A1F5AA05	76.6	786.0	179.0	782.0	1.0	781.0	786.0	1.0	786.0	0.0	1239.0	99.9	100.0	Cytochrome c-552/4 domain-containing protein	7.0	2.0	A0A1F5AA05_9BACT																																												2	['PF14522.9', 'PF14537.9']	['Cytochrome_C7', 'Cytochrom_c3_2']	['6.5', '0.00023']	['9.0', '23.9']	0	[]	[]	[]	[]	0	[]	[]	[]	[]	[]	0	[]	[]	[]	[]
SRR13615825__k127_187670_3	prokaryotic	SRR13615825__METABAT2__P.1__bin.4	SRR13615825	PRJNA596250	PSLC-4	PSLC-4_SSPC-516	True	VWA domain-containing protein	UniRef50_A0A3N5STR5	62.0	50.0	19.0	119.0	29.0	78.0	415.0	291.0	340.0	4.35e-10	64.3	42.0	12.0	VWA domain-containing protein	2.0	2052149.0	A0A3N5STR5_9BACT																																												0	[]	[]	[]	[]	0	[]	[]	[]	[]	0	[]	[]	[]	[]	[]	0	[]	[]	[]	[]
SRR13615825__k127_205369_3	prokaryotic	SRR13615825__METABAT2__P.1__bin.4	SRR13615825	PRJNA596250	PSLC-4	PSLC-4_SSPC-517	True	HEAT;HEAT repeat domain-containing protein;HEAT_2;HEAT_PBS	UniRef50_A0A1F5ACY9	68.8	157.0	49.0	203.0	46.0	202.0	159.0	3.0	159.0	1.3e-64	204.0	77.3	98.7	HEAT repeat domain-containing protein	6.0	2.0	A0A1F5ACY9_9BACT																																												3	['PF02985.25', 'PF13646.9', 'PF03130.19']	['HEAT', 'HEAT_2', 'HEAT_PBS']	['0.012', '1.9e-15', '0.00057']	['18.1', '59.4', '22.6']	0	[]	[]	[]	[]	0	[]	[]	[]	[]	[]	0	[]	[]	[]	[]
SRR13615825__k127_330326_2	prokaryotic	SRR13615825__METABAT2__P.1__bin.4	SRR13615825	PRJNA596250	PSLC-4	PSLC-4_SSPC-518	True	MFS_1;Major facilitator superfamily (MFS) profile domain-containing protein;PTR2;proton-dependent oligopeptide transporter, POT family	UniRef50_A0A2N7Q7N5	57.8	469.0	163.0	436.0	1.0	434.0	470.0	1.0	469.0	1.27e-181	522.0	99.5	99.8	Major facilitator superfamily (MFS) profile domain-containing protein	25.0	131567.0	A0A2N7Q7N5_9BACT	BGC0001983|c1|1776-3272|+|QCT05735.1|Tri2|QCT05735.1	30.7	437.0	243.0	436.0	5.0	389.0	498.0	21.0	449.0	2.7e-49	175.0	88.3	86.1	VFG001857(gb|WP_010946483)	19.7	441.0	278.0	436.0	12.0	396.0	502.0	25.0	445.0	2.4e-15	75.1	88.3	83.9	(iraB) Di/tripeptide permease [IraAB (VF0293) - Nutritional/Metabolic factor (VFC0272)] [Legionella pneumophila subsp. pneumophila str. Philadelphia 1]															2	['PF07690.19', 'PF00854.24']	['MFS_1', 'PTR2']	['1.4e-18', '8.9e-24']	['69.4', '86.5']	0	[]	[]	[]	[]	0	[]	[]	[]	[]	[]	1	['K03305']	['proton-dependent oligopeptide transporter, POT family']	[3.5000000000000003e-118]	[398.1]
SRR13615825__k127_80620_5	prokaryotic	SRR13615825__METABAT2__P.1__bin.4	SRR13615825	PRJNA596250	PSLC-4	PSLC-4_SSPC-519	True	DAP_epimerase;Diaminopimelate epimerase;diaminopimelate epimerase [EC:5.1.1.7]	UniRef50_A0A1F5B7B0	80.5	282.0	55.0	284.0	1.0	282.0	283.0	1.0	282.0	8.12e-162	458.0	99.3	99.6	Diaminopimelate epimerase	37.0	1.0	A0A1F5B7B0_9BACT	BGC0001733|c1|1-846|+|PLE7327_RS06800|diaminopimelate_epimerase|WP_015143115.1	41.1	285.0	155.0	284.0	1.0	280.0	281.0	3.0	279.0	1.73e-60	194.0	98.6	98.6																														1	['PF01678.22']	['DAP_epimerase']	['4.4e-22']	['80.9']	0	[]	[]	[]	[]	0	[]	[]	[]	[]	[]	1	['K01778']	['diaminopimelate epimerase [EC:5.1.1.7]']	[3.6e-89]	[302.3]
SRR13615825__k127_460233_2	prokaryotic	SRR13615825__METABAT2__P.1__bin.4	SRR13615825	PRJNA596250	PSLC-4	PSLC-4_SSPC-52	False	Amidase	UniRef50_A0A524I6S1	84.2	253.0	40.0	272.0	1.0	253.0	585.0	1.0	253.0	1.3e-143	423.0	93.0	43.2	Amidase	19.0	2.0	A0A524I6S1_9BACT																																												1	['PF01425.24']	['Amidase']	['8.4e-19']	['70.4']	0	[]	[]	[]	[]	0	[]	[]	[]	[]	[]	0	[]	[]	[]	[]
SRR13615825__k127_61230_1	prokaryotic	SRR13615825__METABAT2__P.1__bin.4	SRR13615825	PRJNA596250	PSLC-4	PSLC-4_SSPC-52	False	Amidase	UniRef50_A0A524I6S1	91.0	310.0	28.0	311.0	1.0	310.0	585.0	276.0	585.0	2.93e-198	563.0	99.7	53.0	Amidase	19.0	2.0	A0A524I6S1_9BACT	BGC0000350|c1|28368-29549|-|ETU_000018|aspartyl_glutamyl-tRNA_Asn_Gln_amidotransferase_subunit_A|ADQ55485.1	26.3	346.0	193.0	311.0	11.0	308.0	393.0	59.0	390.0	1.0400000000000002e-27	111.0	95.8	84.5																														1	['PF01425.24']	['Amidase']	['1.7e-41']	['145.2']	0	[]	[]	[]	[]	0	[]	[]	[]	[]	[]	0	[]	[]	[]	[]
SRR13615825__k127_81943_2	prokaryotic	SRR13615825__METABAT2__P.1__bin.4	SRR13615825	PRJNA596250	PSLC-4	PSLC-4_SSPC-520	True	KR;Short-chain dehydrogenase;adh_short;adh_short_C2;uncharacterized protein	UniRef50_A0A1F4ZWV7	86.8	265.0	35.0	266.0	1.0	265.0	265.0	1.0	265.0	4.17e-162	457.0	99.6	100.0	Short-chain dehydrogenase	17.0	131567.0	A0A1F4ZWV7_9BACT	BGC0000380|c1|15927-16688|-|ADZ24992.1|dehydrogenase|ADZ24992.1	44.0	234.0	128.0	266.0	10.0	241.0	253.0	1.0	233.0	2.73e-53	174.0	87.2	92.1																QUI25374.1|GH117	24.9	185.0	136.0	266.0	7.0	190.0	654.0	7.0	189.0	1.48e-06	55.1	69.2	28.0	3	['PF00106.28', 'PF13561.9', 'PF08659.13']	['adh_short', 'adh_short_C2', 'KR']	['1.3e-42', '1.3e-24', '1.7e-06']	['147.9', '89.5', '30.5']	0	[]	[]	[]	[]	0	[]	[]	[]	[]	[]	1	['K07124']	['uncharacterized protein']	[5.9e-97]	[327.9]
SRR13615825__k127_331985_1	prokaryotic	SRR13615825__METABAT2__P.1__bin.4	SRR13615825	PRJNA596250	PSLC-4	PSLC-4_SSPC-521	True	Asp_Glu_race;Aspartate/glutamate racemase family protein;amino-acid racemase [EC:5.1.1.10];aspartate racemase [EC:5.1.1.13]	UniRef50_A0A9C7C559	55.5	229.0	102.0	231.0	1.0	229.0	232.0	1.0	229.0	3.9e-85	260.0	99.1	98.7	Aspartate/glutamate racemase family protein	13.0	131567.0	A0A9C7C559_9BURK	BGC0002122|c1|5973-6662|+|AF333_17605|aspartate_racemase|KON97022.1	33.3	228.0	148.0	231.0	2.0	229.0	229.0	3.0	226.0	5.88e-36	127.0	98.7	97.8																QDS73293.1|GH43_26	39.9	223.0	133.0	231.0	6.0	227.0	453.0	224.0	446.0	1.63e-45	162.0	96.1	49.2	1	['PF01177.25']	['Asp_Glu_race']	['1.1e-36']	['129.1']	0	[]	[]	[]	[]	0	[]	[]	[]	[]	[]	2	['K25316', 'K01779']	['amino-acid racemase [EC:5.1.1.10]', 'aspartate racemase [EC:5.1.1.13]']	[6.9e-110, 7.1e-69]	[369.7, 235.4]
SRR13615825__k127_333109_4	prokaryotic	SRR13615825__METABAT2__P.1__bin.4	SRR13615825	PRJNA596250	PSLC-4	PSLC-4_SSPC-522	True	Calcineurin-like phosphoesterase domain-containing protein;Metallophos;Metallophos_2	UniRef50_A0A1F5AML9	75.2	246.0	61.0	247.0	1.0	246.0	246.0	1.0	246.0	2.34e-138	396.0	99.6	100.0	Calcineurin-like phosphoesterase domain-containing protein	45.0	1.0	A0A1F5AML9_9BACT																														QQL45306.1|CBM47	31.4	229.0	149.0	247.0	1.0	226.0	541.0	1.0	224.0	2.94e-29	120.0	91.5	41.4	2	['PF00149.31', 'PF12850.10']	['Metallophos', 'Metallophos_2']	['4.7e-13', '4.9e-23']	['52.5', '84.3']	0	[]	[]	[]	[]	0	[]	[]	[]	[]	[]	0	[]	[]	[]	[]
SRR13615825__k127_104672_3	prokaryotic	SRR13615825__METABAT2__P.1__bin.4	SRR13615825	PRJNA596250	PSLC-4	PSLC-4_SSPC-523	True	M20_dimer;Peptidase M20 dimerisation domain-containing protein;Peptidase_M20	UniRef50_A0A1F3BAL8	64.7	411.0	145.0	421.0	2.0	412.0	414.0	3.0	413.0	4.56e-186	531.0	97.6	99.3	Peptidase M20 dimerisation domain-containing protein	3.0	2.0	A0A1F3BAL8_9BACT	BGC0000938|c1|11575-12339|-|ACG70821.1|succinyl-diaminopimelate_desuccinylase-like_protein|ACG70821.1	30.1	219.0	112.0	421.0	20.0	228.0	254.0	21.0	208.0	5.86e-12	66.2	49.6	74.0																														2	['PF07687.17', 'PF01546.31']	['M20_dimer', 'Peptidase_M20']	['4.7e-13', '7.2e-32']	['51.4', '113.2']	0	[]	[]	[]	[]	0	[]	[]	[]	[]	[]	0	[]	[]	[]	[]
SRR13615825__k127_231176_2	prokaryotic	SRR13615825__METABAT2__P.1__bin.4	SRR13615825	PRJNA596250	PSLC-4	PSLC-4_SSPC-524	True	Alpha-galactosidase;He_PIG;Melibiase_2;Melibiase_2_C;Melibiase_C;alpha-galactosidase [EC:3.2.1.22]	UniRef50_A0A3D4NZE3	74.2	485.0	125.0	520.0	32.0	516.0	512.0	26.0	510.0	5.6399999999999995e-279	774.0	93.3	94.7	Alpha-galactosidase	11.0	2.0	A0A3D4NZE3_9BACT	BGC0002657|c1|72541-74562|-|CP982_37845|alpha-galactosidase|QEV63758.1	38.7	401.0	205.0	520.0	126.0	518.0	673.0	42.0	409.0	6.7000000000000005e-77	255.0	75.6	54.7																ASV74711.1|CBM51|GH27	56.1	506.0	210.0	520.0	17.0	516.0	708.0	203.0	702.0	3.36e-193	561.0	96.2	70.6	4	['PF05345.15', 'PF16499.8', 'PF17450.5', 'PF17801.4']	['He_PIG', 'Melibiase_2', 'Melibiase_2_C', 'Melibiase_C']	['5e-06', '1.9e-43', '4.8e-05', '7e-19']	['29.3', '151.1', '25.9', '70.0']	0	[]	[]	[]	[]	0	[]	[]	[]	[]	[]	1	['K07407']	['alpha-galactosidase [EC:3.2.1.22]']	[1.5e-110]	[373.4]
SRR13615825__k127_116510_4	prokaryotic	SRR13615825__METABAT2__P.1__bin.4	SRR13615825	PRJNA596250	PSLC-4	PSLC-4_SSPC-525	False	PhoU_div;Phosphate transport regulator;uncharacterized protein	UniRef50_A0A0G1W9V5	68.1	141.0	45.0	142.0	1.0	141.0	208.0	1.0	141.0	4.18e-58	187.0	99.3	67.8	Phosphate transport regulator	11.0	2.0	A0A0G1W9V5_9BACT																																												1	['PF01865.19']	['PhoU_div']	['3.8e-22']	['81.1']	0	[]	[]	[]	[]	0	[]	[]	[]	[]	[]	1	['K07220']	['uncharacterized protein']	[5.7e-39]	[136.8]
SRR13615825__k127_168817_1	prokaryotic	SRR13615825__METABAT2__P.1__bin.4	SRR13615825	PRJNA596250	PSLC-4	PSLC-4_SSPC-526	False	AP_endonuc_2;Xylose isomerase-like TIM barrel domain-containing protein	UniRef50_A0A1F5BFD4	70.2	215.0	63.0	215.0	1.0	215.0	296.0	1.0	214.0	8.12e-100	299.0	100.0	72.3	Xylose isomerase-like TIM barrel domain-containing protein	40.0	2.0	A0A1F5BFD4_9BACT																																												1	['PF01261.27']	['AP_endonuc_2']	['1.7e-08']	['36.9']	0	[]	[]	[]	[]	0	[]	[]	[]	[]	[]	0	[]	[]	[]	[]
SRR13615825__k127_187670_1	prokaryotic	SRR13615825__METABAT2__P.1__bin.4	SRR13615825	PRJNA596250	PSLC-4	PSLC-4_SSPC-526	False	Xylose isomerase-like TIM barrel domain-containing protein	UniRef50_A0A1F5BFD4	64.5	93.0	12.0	102.0	1.0	93.0	296.0	209.0	280.0	5.49e-28	110.0	91.2	24.3	Xylose isomerase-like TIM barrel domain-containing protein	40.0	2.0	A0A1F5BFD4_9BACT																																												0	[]	[]	[]	[]	0	[]	[]	[]	[]	0	[]	[]	[]	[]	[]	0	[]	[]	[]	[]
SRR13615825__k127_133395_1	prokaryotic	SRR13615825__METABAT2__P.1__bin.4	SRR13615825	PRJNA596250	PSLC-4	PSLC-4_SSPC-527	False	Alpha-L-fucosidase (Fragment);Alpha_L_fucos;alpha-L-fucosidase [EC:3.2.1.51]	UniRef50_A0A831PUD6	76.4	309.0	72.0	336.0	28.0	336.0	353.0	6.0	313.0	6.3200000000000006e-173	491.0	92.0	87.3	Alpha-L-fucosidase (Fragment)	5.0	2.0	A0A831PUD6_9BACT																														QMV42538.1|GH29	72.2	223.0	62.0	336.0	81.0	303.0	476.0	7.0	229.0	1.86e-122	365.0	66.4	46.8	1	['PF01120.20']	['Alpha_L_fucos']	['1.2e-29']	['106.4']	0	[]	[]	[]	[]	0	[]	[]	[]	[]	[]	1	['K01206']	['alpha-L-fucosidase [EC:3.2.1.51]']	[2.6e-65]	[223.7]
SRR13615825__k127_447908_1	prokaryotic	SRR13615825__METABAT2__P.1__bin.4	SRR13615825	PRJNA596250	PSLC-4	PSLC-4_SSPC-527	False	Alpha-fucosidase (Fragment);Alpha_L_fucos;alpha-L-fucosidase [EC:3.2.1.51]	UniRef50_A0A524HXG8	65.7	230.0	65.0	230.0	1.0	218.0	386.0	159.0	386.0	1.13e-94	290.0	94.8	59.1	Alpha-fucosidase (Fragment)	1.0	2052149.0	A0A524HXG8_9BACT																														AQT68378.1|CBM32|GH29	48.9	223.0	103.0	230.0	3.0	219.0	741.0	308.0	525.0	5.660000000000001e-59	203.0	94.3	29.4	1	['PF01120.20']	['Alpha_L_fucos']	['2.2e-08']	['36.4']	0	[]	[]	[]	[]	0	[]	[]	[]	[]	[]	1	['K01206']	['alpha-L-fucosidase [EC:3.2.1.51]']	[1.9e-23]	[85.4]
SRR13615825__k127_35800_1	prokaryotic	SRR13615825__METABAT2__P.1__bin.4	SRR13615825	PRJNA596250	PSLC-4	PSLC-4_SSPC-528	False	Asp_protease_2;Peptidase A2 domain-containing protein;aspartyl protease family protein;gag-asp_proteas	UniRef50_A0A1F5B909	77.7	373.0	82.0	378.0	6.0	377.0	610.0	238.0	610.0	1.84e-189	545.0	98.4	61.1	Peptidase A2 domain-containing protein	4.0	910038.0	A0A1F5B909_9BACT																																												2	['PF13650.9', 'PF13975.9']	['Asp_protease_2', 'gag-asp_proteas']	['2.7e-14', '1.7e-13']	['55.9', '53.3']	0	[]	[]	[]	[]	0	[]	[]	[]	[]	[]	1	['K06985']	['aspartyl protease family protein']	[1.9e-14]	[55.9]
SRR13615825__k127_401219_1	prokaryotic	SRR13615825__METABAT2__P.1__bin.4	SRR13615825	PRJNA596250	PSLC-4	PSLC-4_SSPC-528	False	Peptidase A2 domain-containing protein	UniRef50_A0A1F5B909	70.7	335.0	95.0	348.0	1.0	334.0	610.0	1.0	333.0	6.19e-154	453.0	96.0	54.6	Peptidase A2 domain-containing protein	4.0	910038.0	A0A1F5B909_9BACT																																												0	[]	[]	[]	[]	0	[]	[]	[]	[]	0	[]	[]	[]	[]	[]	0	[]	[]	[]	[]
SRR13615825__k127_111720_7	prokaryotic	SRR13615825__METABAT2__P.1__bin.4	SRR13615825	PRJNA596250	PSLC-4	PSLC-4_SSPC-529	False	Esterase	UniRef50_A0A1F4ZW22	87.1	116.0	15.0	139.0	1.0	116.0	540.0	420.0	535.0	3.17e-66	217.0	83.5	21.5	Esterase	4.0	2.0	A0A1F4ZW22_9BACT																																												0	[]	[]	[]	[]	0	[]	[]	[]	[]	0	[]	[]	[]	[]	[]	0	[]	[]	[]	[]
SRR13615825__k127_311415_2	prokaryotic	SRR13615825__METABAT2__P.1__bin.4	SRR13615825	PRJNA596250	PSLC-4	PSLC-4_SSPC-529	False	Esterase	UniRef50_A0A1F4ZW22	91.3	435.0	38.0	446.0	11.0	445.0	540.0	14.0	448.0	4.1299999999999997e-308	846.0	97.5	80.6	Esterase	4.0	2.0	A0A1F4ZW22_9BACT																																												1	['PF00756.23']	['Esterase']	['2.3e-12']	['49.5']	0	[]	[]	[]	[]	0	[]	[]	[]	[]	[]	0	[]	[]	[]	[]
SRR13615825__k127_397403_3	prokaryotic	SRR13615825__METABAT2__P.1__bin.4	SRR13615825	PRJNA596250	PSLC-4	PSLC-4_SSPC-53	False	Aminotransferase class I/classII domain-containing protein (Fragment);Cys_Met_Meta_PP	UniRef50_X0UAH1	72.1	233.0	64.0	234.0	1.0	233.0	253.0	1.0	232.0	1.43e-121	353.0	99.6	91.7	Aminotransferase class I/classII domain-containing protein (Fragment)	3.0	412755.0	X0UAH1_9ZZZZ	BGC0002541|c1|2380-3534|-|QIQ28599.1|Nbc3|QIQ28599.1	32.3	198.0	107.0	234.0	37.0	233.0	384.0	10.0	181.0	1.42e-11	63.9	84.2	44.8																														1	['PF01053.23']	['Cys_Met_Meta_PP']	['3e-28']	['100.9']	0	[]	[]	[]	[]	0	[]	[]	[]	[]	[]	0	[]	[]	[]	[]
SRR13615825__k127_459491_2	prokaryotic	SRR13615825__METABAT2__P.1__bin.4	SRR13615825	PRJNA596250	PSLC-4	PSLC-4_SSPC-53	False	Cys_Met_Meta_PP;O-acetylhomoserine aminocarboxypropyltransferase/cysteine synthase (Fragment)	UniRef50_X0TY23	82.4	227.0	40.0	286.0	59.0	285.0	227.0	1.0	227.0	1.01e-133	385.0	79.4	100.0	O-acetylhomoserine aminocarboxypropyltransferase/cysteine synthase (Fragment)	5.0	1.0	X0TY23_9ZZZZ	BGC0002541|c1|2380-3534|-|QIQ28599.1|Nbc3|QIQ28599.1	35.5	265.0	136.0	286.0	20.0	282.0	384.0	152.0	383.0	7.28e-36	132.0	92.0	60.4																														1	['PF01053.23']	['Cys_Met_Meta_PP']	['2.2e-57']	['196.8']	0	[]	[]	[]	[]	0	[]	[]	[]	[]	[]	0	[]	[]	[]	[]
SRR13615825__k127_70268_1	prokaryotic	SRR13615825__METABAT2__P.1__bin.4	SRR13615825	PRJNA596250	PSLC-4	PSLC-4_SSPC-530	False	HATPase_c;HisKA;Response_reg;histidine kinase	UniRef50_A0A924W9N0	54.4	436.0	189.0	458.0	18.0	449.0	437.0	1.0	430.0	1.63e-142	422.0	94.3	98.4	histidine kinase	1.0	2052180.0	A0A924W9N0_9BACT	BGC0001558|c1|50151-53195|-|D329_RS0122505|HAMP_domain-containing_protein|WP_018891765.1	36.1	355.0	210.0	458.0	25.0	363.0	1014.0	658.0	1011.0	1.12e-48	179.0	74.0	34.9	VFG002045(gb|WP_010930608)	28.0	457.0	298.0	458.0	6.0	449.0	1238.0	732.0	1170.0	7.9e-36	138.0	96.9	35.5	(bvgS) virulence factors two-component system sensor histidine kinase BvgS [BvgAS (VF0336) - Regulation (VFC0301)] [Bordetella pertussis Tohama I]	QZK27805.1|GT3	29.7	391.0	230.0	458.0	7.0	363.0	2399.0	2008.0	2387.0	3.44e-35	145.0	77.9	15.8	3	['PF02518.29', 'PF00512.28', 'PF00072.27']	['HATPase_c', 'HisKA', 'Response_reg']	['2.7e-27', '2.8e-05', '9.8e-25']	['97.9', '26.4', '89.3']	0	[]	[]	[]	[]	0	[]	[]	[]	[]	[]	0	[]	[]	[]	[]
SRR13615825__k127_293506_4	prokaryotic	SRR13615825__METABAT2__P.1__bin.4	SRR13615825	PRJNA596250	PSLC-4	PSLC-4_SSPC-531	False	F5/8 type C domain-containing protein	UniRef50_A0A1F5AEF7	71.9	57.0	16.0	57.0	1.0	57.0	225.0	1.0	57.0	1.52e-18	82.8	100.0	25.3	F5/8 type C domain-containing protein	12.0	2.0	A0A1F5AEF7_9BACT																																												0	[]	[]	[]	[]	0	[]	[]	[]	[]	0	[]	[]	[]	[]	[]	0	[]	[]	[]	[]
SRR13615825__k127_172740_1	prokaryotic	SRR13615825__METABAT2__P.1__bin.4	SRR13615825	PRJNA596250	PSLC-4	PSLC-4_SSPC-532	False	Ribonuclease VapC	UniRef50_A0A831LT27	64.7	51.0	18.0	72.0	18.0	68.0	145.0	92.0	142.0	5.21e-16	75.1	70.8	35.2	Ribonuclease VapC	35.0	2.0	A0A831LT27_9BACT																																												0	[]	[]	[]	[]	0	[]	[]	[]	[]	0	[]	[]	[]	[]	[]	0	[]	[]	[]	[]
SRR13615825__k127_391709_6	prokaryotic	SRR13615825__METABAT2__P.1__bin.4	SRR13615825	PRJNA596250	PSLC-4	PSLC-4_SSPC-533	False	EamA;EamA domain-containing protein	UniRef50_A0A1F5BBD9	84.8	302.0	46.0	303.0	1.0	302.0	305.0	4.0	305.0	4.54e-176	496.0	99.7	99.0	EamA domain-containing protein	15.0	2.0	A0A1F5BBD9_9BACT																																												1	['PF00892.23']	['EamA']	['1.1e-18']	['70.1']	0	[]	[]	[]	[]	0	[]	[]	[]	[]	[]	0	[]	[]	[]	[]
SRR13615825__k127_359920_1	prokaryotic	SRR13615825__METABAT2__P.1__bin.4	SRR13615825	PRJNA596250	PSLC-4	PSLC-4_SSPC-534	False	Sigma-54 factor interaction domain-containing protein	UniRef50_A0A1F5B540	66.0	100.0	34.0	119.0	1.0	100.0	482.0	1.0	100.0	4.64e-35	133.0	84.0	20.7	Sigma-54 factor interaction domain-containing protein	7.0	2.0	A0A1F5B540_9BACT																																												0	[]	[]	[]	[]	0	[]	[]	[]	[]	0	[]	[]	[]	[]	[]	0	[]	[]	[]	[]
SRR13615825__k127_386648_6	prokaryotic	SRR13615825__METABAT2__P.1__bin.4	SRR13615825	PRJNA596250	PSLC-4	PSLC-4_SSPC-534	False	HTH_8;Sigma-54 factor interaction domain-containing protein	UniRef50_A0A1F5B540	82.2	185.0	33.0	198.0	13.0	197.0	482.0	298.0	482.0	2.6e-100	306.0	93.4	38.4	Sigma-54 factor interaction domain-containing protein	7.0	2.0	A0A1F5B540_9BACT	BGC0000080|c1|8640-10025|+|ABK32284.1|Jer4|ABK32284.1	33.0	191.0	113.0	198.0	13.0	195.0	461.0	278.0	461.0	1.0300000000000001e-22	95.1	92.4	39.9	VFG011946(gb|YP_002344419)	29.8	181.0	103.0	198.0	13.0	187.0	433.0	271.0	433.0	2.45e-18	79.3	88.4	37.6	(flgR) sigma-54 associated transcriptional activator [Flagella (VF0114) - Motility (VFC0204)] [Campylobacter jejuni subsp. jejuni NCTC 11168]	BBM86919.1|GT4	34.7	173.0	112.0	198.0	13.0	185.0	733.0	556.0	727.0	7.14e-20	92.4	87.4	23.5	1	['PF02954.22']	['HTH_8']	['3.9e-06']	['28.9']	0	[]	[]	[]	[]	0	[]	[]	[]	[]	[]	0	[]	[]	[]	[]
SRR13615825__k127_295810_1	prokaryotic	SRR13615825__METABAT2__P.1__bin.4	SRR13615825	PRJNA596250	PSLC-4	PSLC-4_SSPC-535	False	Uncharacterized protein	UniRef50_A0A831PN30	59.0	39.0	16.0	55.0	17.0	55.0	198.0	23.0	61.0	1.9e-06	50.4	70.9	19.7	Uncharacterized protein	5.0	2.0	A0A831PN30_9BACT																																												0	[]	[]	[]	[]	0	[]	[]	[]	[]	0	[]	[]	[]	[]	[]	0	[]	[]	[]	[]
SRR13615825__k127_331551_1	prokaryotic	SRR13615825__METABAT2__P.1__bin.4	SRR13615825	PRJNA596250	PSLC-4	PSLC-4_SSPC-535	False	Uncharacterized protein	UniRef50_A0A831PN30	73.8	84.0	22.0	86.0	1.0	84.0	198.0	114.0	197.0	3.69e-41	141.0	97.7	42.4	Uncharacterized protein	5.0	2.0	A0A831PN30_9BACT																																												0	[]	[]	[]	[]	0	[]	[]	[]	[]	0	[]	[]	[]	[]	[]	0	[]	[]	[]	[]
SRR13615825__k127_217534_2	prokaryotic	SRR13615825__METABAT2__P.1__bin.4	SRR13615825	PRJNA596250	PSLC-4	PSLC-4_SSPC-536	False	Pantoate_ligase;Pantothenate synthetase;pantoate--beta-alanine ligase [EC:6.3.2.1]	UniRef50_A0A831LVD3	75.4	248.0	61.0	282.0	33.0	280.0	249.0	1.0	248.0	8.04e-135	389.0	87.9	99.6	Pantothenate synthetase	18.0	2.0	A0A831LVD3_9BACT	BGC0001575|c1|2913-3752|+|RSAG_RS12245|pantoate--beta-alanine_ligase|WP_008704364.1	52.5	276.0	129.0	282.0	1.0	276.0	279.0	1.0	274.0	1.22e-96	286.0	97.9	98.2	VFG001417(gb|NP_218119)	41.3	281.0	159.0	282.0	1.0	280.0	309.0	11.0	286.0	1.13e-59	189.0	99.3	89.3	(panC) pantothenate synthetase [PanC/PanD (VF0319) - Nutritional/Metabolic factor (VFC0272)] [Mycobacterium tuberculosis H37Rv]															1	['PF02569.18']	['Pantoate_ligase']	['1e-100']	['338.7']	0	[]	[]	[]	[]	0	[]	[]	[]	[]	[]	1	['K01918']	['pantoate--beta-alanine ligase [EC:6.3.2.1]']	[3e-124]	[417.8]
SRR13615825__k127_174938_3	prokaryotic	SRR13615825__METABAT2__P.1__bin.4	SRR13615825	PRJNA596250	PSLC-4	PSLC-4_SSPC-537	False	PCRF;Peptide chain release factor 2	UniRef50_A0A7C5QWW1	73.7	213.0	56.0	215.0	3.0	215.0	348.0	15.0	227.0	7.65e-105	313.0	99.1	61.2	Peptide chain release factor 2	449.0	1.0	A0A7C5QWW1_9BACT	BGC0001314|c1|46298-47975|-|AT5G36170_rename2|high_chlorophyll_fluorescent_109|NP_001332421.1	43.6	181.0	97.0	215.0	40.0	215.0	390.0	154.0	334.0	1.1399999999999999e-40	143.0	81.9	46.4																CAE6054827.1|CE8	36.0	186.0	111.0	215.0	37.0	215.0	975.0	668.0	852.0	7.69e-29	119.0	83.3	19.0	1	['PF03462.21']	['PCRF']	['1.4e-54']	['187.2']	0	[]	[]	[]	[]	0	[]	[]	[]	[]	[]	0	[]	[]	[]	[]
SRR13615825__k127_336192_4	prokaryotic	SRR13615825__METABAT2__P.1__bin.4	SRR13615825	PRJNA596250	PSLC-4	PSLC-4_SSPC-537	False	Prokaryotic-type class I peptide chain release factors domain-containing protein	UniRef50_A0A3E2BJB4	75.6	86.0	21.0	88.0	1.0	86.0	230.0	141.0	226.0	3.17e-39	137.0	97.7	37.4	Prokaryotic-type class I peptide chain release factors domain-containing protein	18.0	1.0	A0A3E2BJB4_9BACT	BGC0001314|c1|46084-47975|-|AT5G36170|high_chlorophyll_fluorescent_109|NP_851097.1	44.4	72.0	40.0	88.0	5.0	76.0	455.0	370.0	441.0	6.98e-15	68.6	81.8	15.8																														0	[]	[]	[]	[]	0	[]	[]	[]	[]	0	[]	[]	[]	[]	[]	0	[]	[]	[]	[]
SRR13615825__k127_253580_5	prokaryotic	SRR13615825__METABAT2__P.1__bin.4	SRR13615825	PRJNA596250	PSLC-4	PSLC-4_SSPC-538	False	Beta-Casp;Lactamase_B;Lactamase_B_2;Lactamase_B_6;MBL fold metallo-hydrolase;metallo-beta-lactamase family protein	UniRef50_A0A7X9FWT1	56.9	422.0	182.0	450.0	1.0	422.0	467.0	2.0	423.0	1.06e-168	490.0	93.8	90.4	MBL fold metallo-hydrolase	48.0	2.0	A0A7X9FWT1_9BACT																																												4	['PF10996.11', 'PF00753.30', 'PF12706.10', 'PF16661.8']	['Beta-Casp', 'Lactamase_B', 'Lactamase_B_2', 'Lactamase_B_6']	['1.9e-28', '3.4e-14', '1.6e-07', '2.1e-07']	['101.4', '55.7', '33.5', '33.0']	0	[]	[]	[]	[]	0	[]	[]	[]	[]	[]	1	['K07576']	['metallo-beta-lactamase family protein']	[2e-169]	[567.8]
SRR13615825__k127_287819_2	prokaryotic	SRR13615825__METABAT2__P.1__bin.4	SRR13615825	PRJNA596250	PSLC-4	PSLC-4_SSPC-538	False	RMMBL;Ribonuclease	UniRef50_A0A1V5N716	49.3	67.0	34.0	68.0	1.0	67.0	477.0	411.0	477.0	1.08e-17	83.6	98.5	14.0	Ribonuclease	23.0	2.0	A0A1V5N716_9BACT																																												1	['PF07521.15']	['RMMBL']	['1e-11']	['47.1']	0	[]	[]	[]	[]	0	[]	[]	[]	[]	[]	0	[]	[]	[]	[]
SRR13615825__k127_253580_3	prokaryotic	SRR13615825__METABAT2__P.1__bin.4	SRR13615825	PRJNA596250	PSLC-4	PSLC-4_SSPC-539	False	M1 family peptidase;Peptidase_M1	UniRef50_A0A831M4N7	71.0	707.0	202.0	711.0	5.0	710.0	710.0	6.0	710.0	0.0	1030.0	99.3	99.3	M1 family peptidase	4.0	2.0	A0A831M4N7_9BACT																																												1	['PF01433.23']	['Peptidase_M1']	['1.7e-11']	['46.5']	0	[]	[]	[]	[]	0	[]	[]	[]	[]	[]	0	[]	[]	[]	[]
SRR13615825__k127_371738_1	prokaryotic	SRR13615825__METABAT2__P.1__bin.4	SRR13615825	PRJNA596250	PSLC-4	PSLC-4_SSPC-54	False	S-AdoMet_synt_C;S-AdoMet_synt_M;S-adenosylmethionine synthetase [EC:2.5.1.6];methionine adenosyltransferase	UniRef50_A0A8T3ZIE6	66.9	263.0	86.0	267.0	5.0	266.0	665.0	402.0	664.0	9.870000000000001e-125	377.0	98.1	39.5	methionine adenosyltransferase	1.0	2093792.0	A0A8T3ZIE6_9ARCH	BGC0002499|c1|12242-13453|+|QSI97713.1|S-adenosylmethionine_synthetase|QSI97713.1	58.8	274.0	105.0	267.0	1.0	266.0	403.0	129.0	402.0	1.1e-104	310.0	99.6	68.0																CAD1828654.1|GH3	45.6	239.0	104.0	267.0	22.0	252.0	897.0	664.0	884.0	1.68e-53	191.0	86.5	24.6	2	['PF02773.19', 'PF02772.19']	['S-AdoMet_synt_C', 'S-AdoMet_synt_M']	['9.2e-67', '4.3e-40']	['225.6', '139.0']	0	[]	[]	[]	[]	0	[]	[]	[]	[]	[]	1	['K00789']	['S-adenosylmethionine synthetase [EC:2.5.1.6]']	[1e-129]	[436.6]
SRR13615825__k127_184263_1	prokaryotic	SRR13615825__METABAT2__P.1__bin.4	SRR13615825	PRJNA596250	PSLC-4	PSLC-4_SSPC-540	False	HD;HD domain-containing protein;HD_5	UniRef50_A0A7C2CNY3	62.4	186.0	70.0	189.0	1.0	186.0	307.0	109.0	294.0	3.87e-81	251.0	98.4	60.6	HD domain-containing protein	1.0	2052149.0	A0A7C2CNY3_9BACT	BGC0001686|c1|13025-14077|+|BN712_00200|response_regulator_receiver_modulated_metal_dependent_phosphohydrolase|CDE97358.1	43.1	181.0	103.0	189.0	1.0	181.0	350.0	152.0	332.0	2.47e-47	158.0	95.8	51.7																UGS34023.1|GH113	32.8	183.0	114.0	189.0	2.0	179.0	805.0	609.0	787.0	8.659999999999999e-23	100.0	94.2	22.2	2	['PF01966.25', 'PF13487.9']	['HD', 'HD_5']	['3.6e-24', '1.7e-16']	['87.7', '62.5']	0	[]	[]	[]	[]	0	[]	[]	[]	[]	[]	0	[]	[]	[]	[]
SRR13615825__k127_333258_3	prokaryotic	SRR13615825__METABAT2__P.1__bin.4	SRR13615825	PRJNA596250	PSLC-4	PSLC-4_SSPC-540	False	HAMP;HAMP domain-containing protein (Fragment)	UniRef50_A0A3N5SFS6	55.3	253.0	112.0	255.0	3.0	255.0	336.0	45.0	296.0	2.01e-80	253.0	99.2	75.0	HAMP domain-containing protein (Fragment)	1.0	2052149.0	A0A3N5SFS6_9BACT																																												1	['PF00672.28']	['HAMP']	['5.7e-09']	['38.6']	0	[]	[]	[]	[]	0	[]	[]	[]	[]	[]	0	[]	[]	[]	[]
SRR13615825__k127_469889_3	prokaryotic	SRR13615825__METABAT2__P.1__bin.4	SRR13615825	PRJNA596250	PSLC-4	PSLC-4_SSPC-541	False	Aspartate ammonia-lyase;Lyase_1	UniRef50_A0A0S8K004	66.1	62.0	21.0	138.0	36.0	97.0	485.0	82.0	143.0	9.82e-19	89.7	44.9	12.8	Aspartate ammonia-lyase	600.0	131567.0	A0A0S8K004_9BACE																																												1	['PF00206.23']	['Lyase_1']	['5.7e-08']	['34.9']	0	[]	[]	[]	[]	0	[]	[]	[]	[]	[]	0	[]	[]	[]	[]
SRR13615825__k127_291284_3	prokaryotic	SRR13615825__METABAT2__P.1__bin.4	SRR13615825	PRJNA596250	PSLC-4	PSLC-4_SSPC-542	False	GCHY-1;GTP cyclohydrolase I FolE2 (Fragment)	UniRef50_A0A1F7F3J9	67.7	260.0	84.0	265.0	3.0	262.0	283.0	24.0	283.0	6.1500000000000006e-124	362.0	98.1	91.9	GTP cyclohydrolase I FolE2 (Fragment)	18.0	131567.0	A0A1F7F3J9_9BACT																																												1	['PF02649.17']	['GCHY-1']	['9.7e-21']	['76.8']	0	[]	[]	[]	[]	0	[]	[]	[]	[]	[]	0	[]	[]	[]	[]
SRR13615825__k127_422347_7	prokaryotic	SRR13615825__METABAT2__P.1__bin.4	SRR13615825	PRJNA596250	PSLC-4	PSLC-4_SSPC-543	False	EFG_C;EFG_III;EFG_IV;Elongation factor G;GTP_EFTU;GTP_EFTU_D2;MMR_HSR1;elongation factor G	UniRef50_A0A9D5K3G9	67.5	683.0	222.0	697.0	5.0	687.0	692.0	4.0	686.0	0.0	949.0	98.0	98.7	Elongation factor G	3.0	2.0	A0A9D5K3G9_9BACT	BGC0001731|c1|12130-14259|+|AIE54177.1|Pau10|AIE54177.1	49.4	702.0	326.0	697.0	2.0	680.0	709.0	5.0	700.0	4.74e-211	609.0	97.4	98.2																CAD7226128.1|GH38	32.6	730.0	426.0	697.0	4.0	687.0	2967.0	1340.0	2049.0	3.78e-100	343.0	98.1	23.9	6	['PF00679.27', 'PF14492.9', 'PF03764.21', 'PF00009.30', 'PF03144.28', 'PF01926.26']	['EFG_C', 'EFG_III', 'EFG_IV', 'GTP_EFTU', 'GTP_EFTU_D2', 'MMR_HSR1']	['2.1e-23', '1.2e-31', '3.1e-42', '4.6e-63', '6.6e-13', '0.0012']	['84.6', '110.9', '145.5', '214.7', '51.2', '21.3']	0	[]	[]	[]	[]	0	[]	[]	[]	[]	[]	1	['K02355']	['elongation factor G']	[0.0]	[1080.4]
SRR13615825__k127_422347_5	prokaryotic	SRR13615825__METABAT2__P.1__bin.4	SRR13615825	PRJNA596250	PSLC-4	PSLC-4_SSPC-544	False	HAD;HAD-IB family hydrolase	UniRef50_A0A7X7VDT1	71.1	228.0	66.0	229.0	1.0	228.0	230.0	1.0	228.0	8.3e-112	327.0	99.6	99.1	HAD-IB family hydrolase	5.0	2.0	A0A7X7VDT1_9BACT	BGC0000914|c1|8001-8699|+|CAC36761.1|hypothetical_protein,_MmyP|CAC36761.1	36.0	111.0	70.0	229.0	117.0	227.0	232.0	109.0	218.0	5.1e-12	63.9	48.5	47.4																														1	['PF12710.10']	['HAD']	['1.8e-18']	['70.1']	0	[]	[]	[]	[]	0	[]	[]	[]	[]	[]	0	[]	[]	[]	[]
SRR13615825__k127_168627_1	prokaryotic	SRR13615825__METABAT2__P.1__bin.4	SRR13615825	PRJNA596250	PSLC-4	PSLC-4_SSPC-545	False	DUF2961 domain-containing protein (Fragment)	UniRef50_A0A1G2YT72	65.7	134.0	46.0	134.0	1.0	134.0	342.0	1.0	134.0	5.87e-56	185.0	100.0	39.2	DUF2961 domain-containing protein (Fragment)	2.0	1783257.0	A0A1G2YT72_9BACT																														ASV76700.1|GH172	47.7	109.0	56.0	134.0	26.0	134.0	607.0	100.0	207.0	6.99e-27	109.0	81.3	17.8	0	[]	[]	[]	[]	0	[]	[]	[]	[]	0	[]	[]	[]	[]	[]	0	[]	[]	[]	[]
SRR13615825__k127_319334_1	prokaryotic	SRR13615825__METABAT2__P.1__bin.4	SRR13615825	PRJNA596250	PSLC-4	PSLC-4_SSPC-545	False	DUF2961;DUF2961 domain-containing protein	UniRef50_A0A7X7YWY5	67.5	369.0	120.0	463.0	93.0	461.0	370.0	1.0	369.0	9.7e-188	535.0	79.7	99.7	DUF2961 domain-containing protein	1.0	2026780.0	A0A7X7YWY5_UNCPL																														ASV76700.1|GH172	53.9	423.0	182.0	463.0	38.0	459.0	607.0	177.0	587.0	1.27e-152	452.0	91.1	67.7	1	['PF11175.11']	['DUF2961']	['1.3e-72']	['246.7']	0	[]	[]	[]	[]	0	[]	[]	[]	[]	[]	0	[]	[]	[]	[]
SRR13615825__k127_417272_5	prokaryotic	SRR13615825__METABAT2__P.1__bin.4	SRR13615825	PRJNA596250	PSLC-4	PSLC-4_SSPC-546	False	DUF608;Glycosyl-hydrolase family 116 catalytic region domain-containing protein	UniRef50_A0A7X2D984	59.9	297.0	119.0	298.0	1.0	297.0	559.0	263.0	559.0	1.07e-133	398.0	99.7	53.1	Glycosyl-hydrolase family 116 catalytic region domain-containing protein	3.0	131567.0	A0A7X2D984_9BACT																														ALS26632.1|GH116	62.3	212.0	80.0	298.0	8.0	219.0	819.0	577.0	788.0	1.16e-93	299.0	71.1	25.9	1	['PF04685.16']	['DUF608']	['6.5e-29']	['103.6']	0	[]	[]	[]	[]	0	[]	[]	[]	[]	[]	0	[]	[]	[]	[]
SRR13615825__k127_495768_3	prokaryotic	SRR13615825__METABAT2__P.1__bin.4	SRR13615825	PRJNA596250	PSLC-4	PSLC-4_SSPC-546	False	DUF608;Glyco_hydr_116N;Glycosyl-hydrolase family 116 catalytic region domain-containing protein;non-lysosomal glucosylceramidase [EC:3.2.1.45]	UniRef50_A0A3E2BR26	65.0	622.0	216.0	673.0	34.0	655.0	916.0	62.0	681.0	1.96e-308	871.0	92.4	67.7	Glycosyl-hydrolase family 116 catalytic region domain-containing protein	20.0	131567.0	A0A3E2BR26_9BACT																														CCW34131.1|GH116	49.4	623.0	294.0	673.0	48.0	650.0	861.0	12.0	633.0	3.6400000000000003e-208	611.0	89.6	72.2	2	['PF04685.16', 'PF12215.11']	['DUF608', 'Glyco_hydr_116N']	['3.8e-34', '1.9e-55']	['120.8', '190.9']	0	[]	[]	[]	[]	0	[]	[]	[]	[]	[]	1	['K17108']	['non-lysosomal glucosylceramidase [EC:3.2.1.45]']	[5e-130]	[437.5]
SRR13615825__k127_179073_1	prokaryotic	SRR13615825__METABAT2__P.1__bin.4	SRR13615825	PRJNA596250	PSLC-4	PSLC-4_SSPC-547	False	Nickel/cobalt efflux system	UniRef50_A0A1F5B015	88.8	98.0	11.0	99.0	1.0	98.0	250.0	1.0	98.0	5.2499999999999996e-48	160.0	99.0	39.2	Nickel/cobalt efflux system	114.0	2.0	A0A1F5B015_9BACT																																												0	[]	[]	[]	[]	0	[]	[]	[]	[]	0	[]	[]	[]	[]	[]	0	[]	[]	[]	[]
SRR13615825__k127_495768_1	prokaryotic	SRR13615825__METABAT2__P.1__bin.4	SRR13615825	PRJNA596250	PSLC-4	PSLC-4_SSPC-547	False	Nickel/cobalt efflux system	UniRef50_A0A1F5B015	91.0	210.0	19.0	229.0	19.0	228.0	250.0	41.0	250.0	2.36e-111	327.0	91.7	84.0	Nickel/cobalt efflux system	114.0	2.0	A0A1F5B015_9BACT																																												0	[]	[]	[]	[]	0	[]	[]	[]	[]	0	[]	[]	[]	[]	[]	0	[]	[]	[]	[]
SRR13615825__k127_179073_3	prokaryotic	SRR13615825__METABAT2__P.1__bin.4	SRR13615825	PRJNA596250	PSLC-4	PSLC-4_SSPC-548	False	Alpha-galactosidase	UniRef50_A0A1F5A8Q5	75.1	209.0	52.0	231.0	1.0	209.0	543.0	1.0	209.0	6.23e-109	331.0	90.5	38.5	Alpha-galactosidase	2.0	2.0	A0A1F5A8Q5_9BACT																														ADN01368.1|GH36	48.5	194.0	99.0	231.0	4.0	197.0	580.0	25.0	217.0	1e-52	184.0	84.0	33.3	0	[]	[]	[]	[]	0	[]	[]	[]	[]	0	[]	[]	[]	[]	[]	0	[]	[]	[]	[]
SRR13615825__k127_381307_1	prokaryotic	SRR13615825__METABAT2__P.1__bin.4	SRR13615825	PRJNA596250	PSLC-4	PSLC-4_SSPC-549	False	DUF4097;Putative adhesin domain-containing protein	UniRef50_A0A1F5BDL0	72.1	358.0	91.0	350.0	1.0	349.0	381.0	24.0	381.0	2.73e-139	408.0	99.7	94.0	Putative adhesin domain-containing protein	6.0	2.0	A0A1F5BDL0_9BACT																																												1	['PF13349.9']	['DUF4097']	['3.5e-07']	['32.2']	0	[]	[]	[]	[]	0	[]	[]	[]	[]	[]	0	[]	[]	[]	[]
SRR13615825__k127_411507_4	prokaryotic	SRR13615825__METABAT2__P.1__bin.4	SRR13615825	PRJNA596250	PSLC-4	PSLC-4_SSPC-549	False	Putative adhesin domain-containing protein	UniRef50_A0A1F5BDL0	77.8	27.0	6.0	27.0	1.0	27.0	381.0	1.0	27.0	7.82e-06	47.8	100.0	7.1	Putative adhesin domain-containing protein	6.0	2.0	A0A1F5BDL0_9BACT																																												0	[]	[]	[]	[]	0	[]	[]	[]	[]	0	[]	[]	[]	[]	[]	0	[]	[]	[]	[]
SRR13615825__k127_179137_1	prokaryotic	SRR13615825__METABAT2__P.1__bin.4	SRR13615825	PRJNA596250	PSLC-4	PSLC-4_SSPC-55	False	Formate C-acetyltransferase/glycerol dehydratase family glycyl radical enzyme (Fragment);PFL-like	UniRef50_A0A7C1U676	57.7	629.0	265.0	629.0	1.0	628.0	648.0	1.0	629.0	1.25e-280	788.0	99.8	97.1	Formate C-acetyltransferase/glycerol dehydratase family glycyl radical enzyme (Fragment)	3.0	131567.0	A0A7C1U676_9BACT																																												1	['PF02901.18']	['PFL-like']	['5.9e-208']	['695.1']	0	[]	[]	[]	[]	0	[]	[]	[]	[]	[]	0	[]	[]	[]	[]
SRR13615825__k127_43715_1	prokaryotic	SRR13615825__METABAT2__P.1__bin.4	SRR13615825	PRJNA596250	PSLC-4	PSLC-4_SSPC-55	False	Formate C-acetyltransferase/glycerol dehydratase family glycyl radical enzyme (Fragment);Gly_radical	UniRef50_A0A350D6P8	81.4	156.0	29.0	160.0	4.0	159.0	421.0	266.0	421.0	2.1e-87	269.0	97.5	37.1	Formate C-acetyltransferase/glycerol dehydratase family glycyl radical enzyme (Fragment)	10.0	1.0	A0A350D6P8_9BACT																																												1	['PF01228.24']	['Gly_radical']	['1.5e-31']	['111.5']	0	[]	[]	[]	[]	0	[]	[]	[]	[]	[]	0	[]	[]	[]	[]
SRR13615825__k127_381307_5	prokaryotic	SRR13615825__METABAT2__P.1__bin.4	SRR13615825	PRJNA596250	PSLC-4	PSLC-4_SSPC-550	False	Arsenite methyltransferase;Methyltransf_11;Methyltransf_12;Methyltransf_23;Methyltransf_25;Methyltransf_31;PCMT;PrmA;Ubie_methyltran;arsenite methyltransferase [EC:2.1.1.137]	UniRef50_A0A3N5STQ0	70.8	295.0	83.0	298.0	3.0	295.0	300.0	5.0	298.0	6.42e-141	407.0	98.3	98.0	Arsenite methyltransferase	1.0	2052149.0	A0A3N5STQ0_9BACT	BGC0001796|c1|1-792|-|BrL25_22140|arsenite_S-adenosylmethyltransferase|ATO51555.1	48.5	206.0	103.0	298.0	76.0	281.0	263.0	53.0	255.0	5.6800000000000004e-58	187.0	69.1	77.2																CCO10028.2|GH1	33.0	112.0	65.0	298.0	99.0	207.0	197.0	42.0	146.0	1.27e-06	53.9	36.6	53.3	8	['PF08241.15', 'PF08242.15', 'PF13489.9', 'PF13649.9', 'PF13847.9', 'PF01135.22', 'PF06325.16', 'PF01209.21']	['Methyltransf_11', 'Methyltransf_12', 'Methyltransf_23', 'Methyltransf_25', 'Methyltransf_31', 'PCMT', 'PrmA', 'Ubie_methyltran']	['3.7e-22', '2.7e-11', '6.4e-10', '6.6e-22', '2.2e-34', '7.6e-10', '1e-06', '2.7e-18']	['81.1', '46.5', '41.5', '80.4', '120.9', '41.3', '30.8', '68.6']	0	[]	[]	[]	[]	0	[]	[]	[]	[]	[]	1	['K07755']	['arsenite methyltransferase [EC:2.1.1.137]']	[8.199999999999999e-90]	[304.5]
SRR13615825__k127_263970_7	prokaryotic	SRR13615825__METABAT2__P.1__bin.4	SRR13615825	PRJNA596250	PSLC-4	PSLC-4_SSPC-551	False	Glyco_hydro_127;Transcriptional initiation protein Tat;uncharacterized protein	UniRef50_A0A1F5APY4	65.2	664.0	228.0	678.0	14.0	677.0	675.0	13.0	673.0	0.0	891.0	97.9	97.9	Transcriptional initiation protein Tat	10.0	2.0	A0A1F5APY4_9BACT	BGC0001011|c1|113891-116341|-|ABC87529.1|unknown|ABC87529.1	42.6	624.0	324.0	678.0	63.0	673.0	816.0	64.0	666.0	1.5e-162	488.0	90.1	73.9																AGJ53184.1|CBM13	44.5	647.0	330.0	678.0	42.0	675.0	815.0	37.0	667.0	1.34e-177	531.0	93.5	77.4	1	['PF07944.15']	['Glyco_hydro_127']	['4.2e-75']	['255.7']	0	[]	[]	[]	[]	0	[]	[]	[]	[]	[]	1	['K09955']	['uncharacterized protein']	[8.3e-64]	[218.5]
SRR13615825__k127_263970_2	prokaryotic	SRR13615825__METABAT2__P.1__bin.4	SRR13615825	PRJNA596250	PSLC-4	PSLC-4_SSPC-552	False	BNR;Sortilin N-terminal domain-containing protein;Sortilin-Vps10	UniRef50_A0A972TTP3	64.4	891.0	298.0	934.0	44.0	933.0	909.0	35.0	907.0	0.0	1181.0	95.3	96.0	Sortilin N-terminal domain-containing protein	45.0	2.0	A0A972TTP3_9BACT																														BDU69657.1|GH0	38.9	856.0	450.0	934.0	1.0	833.0	1095.0	1.0	806.0	1.89e-183	564.0	89.2	73.6	2	['PF02012.23', 'PF15902.8']	['BNR', 'Sortilin-Vps10']	['5.2', '8.1e-08']	['9.7', '33.9']	0	[]	[]	[]	[]	0	[]	[]	[]	[]	[]	0	[]	[]	[]	[]
SRR13615825__k127_419167_1	prokaryotic	SRR13615825__METABAT2__P.1__bin.4	SRR13615825	PRJNA596250	PSLC-4	PSLC-4_SSPC-553	False	ADP-dependent NAD(P)H-hydrate dehydratase / NAD(P)H-hydrate epimerase [EC:4.2.1.136 5.1.99.6];ADP-dependent NAD(P)H-hydrate dehydratase [EC:4.2.1.136];Bifunctional NAD(P)H-hydrate repair enzyme;Carb_kinase;YjeF_N	UniRef50_A0A1V6B0X1	58.6	519.0	207.0	518.0	1.0	514.0	530.0	1.0	516.0	2.3700000000000002e-198	570.0	99.2	97.4	Bifunctional NAD(P)H-hydrate repair enzyme	31.0	1.0	A0A1V6B0X1_9BACT	BGC0002406|c1|622-5945|-|OSNPB_100377800_rename1||BAT10607.1	29.8	248.0	151.0	518.0	4.0	241.0	523.0	70.0	304.0	3.28e-15	79.0	45.9	44.9																USP75025.1|GH76	29.2	168.0	107.0	518.0	1.0	167.0	1395.0	3.0	159.0	3.32e-07	59.7	32.2	11.3	2	['PF01256.20', 'PF03853.18']	['Carb_kinase', 'YjeF_N']	['1.6e-56', '4.4e-41']	['193.9', '143.1']	0	[]	[]	[]	[]	0	[]	[]	[]	[]	[]	2	['K23997', 'K17758']	['ADP-dependent NAD(P)H-hydrate dehydratase / NAD(P)H-hydrate epimerase [EC:4.2.1.136 5.1.99.6]', 'ADP-dependent NAD(P)H-hydrate dehydratase [EC:4.2.1.136]']	[6.2e-153, 1.2e-87]	[513.0, 296.5]
SRR13615825__k127_71980_8	prokaryotic	SRR13615825__METABAT2__P.1__bin.4	SRR13615825	PRJNA596250	PSLC-4	PSLC-4_SSPC-553	False	Bifunctional NAD(P)H-hydrate repair enzyme Nnr (Fragment)	UniRef50_A0A524HTG2	76.1	46.0	11.0	47.0	1.0	46.0	321.0	1.0	46.0	1.7e-11	64.7	97.9	14.3	Bifunctional NAD(P)H-hydrate repair enzyme Nnr (Fragment)	1.0	2052149.0	A0A524HTG2_9BACT																																												0	[]	[]	[]	[]	0	[]	[]	[]	[]	0	[]	[]	[]	[]	[]	0	[]	[]	[]	[]
SRR13615825__k127_267612_1	prokaryotic	SRR13615825__METABAT2__P.1__bin.4	SRR13615825	PRJNA596250	PSLC-4	PSLC-4_SSPC-554	False	TsaE;tRNA threonylcarbamoyladenosine biosynthesis protein TsaE	UniRef50_A0A6L5K3N9	45.0	80.0	44.0	88.0	7.0	86.0	146.0	67.0	146.0	4.96e-16	75.9	90.9	54.8	tRNA threonylcarbamoyladenosine biosynthesis protein TsaE	15.0	1.0	A0A6L5K3N9_9BACT																																												1	['PF02367.20']	['TsaE']	['8.9e-09']	['37.8']	0	[]	[]	[]	[]	0	[]	[]	[]	[]	[]	0	[]	[]	[]	[]
SRR13615825__k127_419167_2	prokaryotic	SRR13615825__METABAT2__P.1__bin.4	SRR13615825	PRJNA596250	PSLC-4	PSLC-4_SSPC-554	False	TsaE;tRNA threonylcarbamoyladenosine biosynthesis protein TsaE	UniRef50_A0A7X7VDZ8	64.2	134.0	48.0	149.0	13.0	146.0	136.0	3.0	136.0	2.7499999999999997e-52	170.0	89.9	98.5	tRNA threonylcarbamoyladenosine biosynthesis protein TsaE	5.0	2.0	A0A7X7VDZ8_9BACT																																												1	['PF02367.20']	['TsaE']	['4e-28']	['100.4']	0	[]	[]	[]	[]	0	[]	[]	[]	[]	[]	1	['K06925']	['tRNA threonylcarbamoyladenosine biosynthesis protein TsaE']	[1.0000000000000001e-34]	[123.0]
SRR13615825__k127_186207_5	prokaryotic	SRR13615825__METABAT2__P.1__bin.4	SRR13615825	PRJNA596250	PSLC-4	PSLC-4_SSPC-555	False	Cyclic nucleotide-binding domain-containing protein;MS_channel;cNMP_binding	UniRef50_A0A1F5B5Q4	75.6	487.0	119.0	540.0	53.0	539.0	490.0	4.0	490.0	5.55e-253	708.0	90.2	99.4	Cyclic nucleotide-binding domain-containing protein	2.0	910038.0	A0A1F5B5Q4_9BACT																																												2	['PF00027.32', 'PF00924.21']	['cNMP_binding', 'MS_channel']	['1e-19', '1.4e-34']	['72.8', '121.8']	0	[]	[]	[]	[]	0	[]	[]	[]	[]	[]	0	[]	[]	[]	[]
SRR13615825__k127_186207_7	prokaryotic	SRR13615825__METABAT2__P.1__bin.4	SRR13615825	PRJNA596250	PSLC-4	PSLC-4_SSPC-556	False	GFO_IDH_MocA;Oxidoreductase YcjS;TAT_signal	UniRef50_A0A1V6B1G8	67.1	231.0	70.0	229.0	2.0	229.0	460.0	5.0	232.0	1.92e-96	296.0	99.6	49.6	Oxidoreductase YcjS	85.0	1.0	A0A1V6B1G8_9BACT																														QDT13829.1|GH0	28.0	211.0	128.0	229.0	14.0	211.0	451.0	6.0	205.0	1.55e-11	68.9	86.5	44.3	2	['PF01408.25', 'PF10518.12']	['GFO_IDH_MocA', 'TAT_signal']	['1.7e-16', '9.5e-06']	['63.4', '27.6']	0	[]	[]	[]	[]	0	[]	[]	[]	[]	[]	0	[]	[]	[]	[]
SRR13615825__k127_311335_1	prokaryotic	SRR13615825__METABAT2__P.1__bin.4	SRR13615825	PRJNA596250	PSLC-4	PSLC-4_SSPC-556	False	Gfo/Idh/MocA family oxidoreductase (Fragment)	UniRef50_A0A533S104	92.9	154.0	11.0	155.0	1.0	154.0	290.0	137.0	290.0	9.050000000000001e-103	303.0	99.4	53.1	Gfo/Idh/MocA family oxidoreductase (Fragment)	2.0	2.0	A0A533S104_9BACT																																												0	[]	[]	[]	[]	0	[]	[]	[]	[]	0	[]	[]	[]	[]	[]	0	[]	[]	[]	[]
SRR13615825__k127_302581_1	prokaryotic	SRR13615825__METABAT2__P.1__bin.4	SRR13615825	PRJNA596250	PSLC-4	PSLC-4_SSPC-557	False	50S ribosomal protein L25;Ribosomal_L25p;Ribosomal_TL5_C;large subunit ribosomal protein L25	UniRef50_A0A831PU89	76.0	167.0	40.0	167.0	1.0	167.0	221.0	1.0	167.0	1.18e-88	266.0	100.0	75.6	50S ribosomal protein L25	36.0	1.0	A0A831PU89_9BACT																																												2	['PF01386.22', 'PF14693.9']	['Ribosomal_L25p', 'Ribosomal_TL5_C']	['7.4e-22', '5.7e-18']	['80.0', '67.4']	0	[]	[]	[]	[]	0	[]	[]	[]	[]	[]	1	['K02897']	['large subunit ribosomal protein L25']	[6.2e-50]	[172.5]
SRR13615825__k127_47517_1	prokaryotic	SRR13615825__METABAT2__P.1__bin.4	SRR13615825	PRJNA596250	PSLC-4	PSLC-4_SSPC-557	False	50S ribosomal protein L25;Ribosomal_TL5_C;large subunit ribosomal protein L25	UniRef50_A0A831PU89	73.7	95.0	24.0	95.0	1.0	94.0	221.0	127.0	221.0	1.9600000000000001e-35	127.0	98.9	43.0	50S ribosomal protein L25	36.0	1.0	A0A831PU89_9BACT																																												1	['PF14693.9']	['Ribosomal_TL5_C']	['1.7e-13']	['53.1']	0	[]	[]	[]	[]	0	[]	[]	[]	[]	[]	1	['K02897']	['large subunit ribosomal protein L25']	[1e-14]	[57.0]
SRR13615825__k127_383606_2	prokaryotic	SRR13615825__METABAT2__P.1__bin.4	SRR13615825	PRJNA596250	PSLC-4	PSLC-4_SSPC-558	False	FHA;FHA domain-containing protein;GAF;GAF_2;GAF_3;SpoIIE;Yop-YscD_cpl;phosphoserine phosphatase RsbU/P [EC:3.1.3.3]	UniRef50_A0A1F5A581	79.0	557.0	116.0	573.0	15.0	570.0	559.0	1.0	557.0	5.4e-314	867.0	97.0	99.6	FHA domain-containing protein	7.0	2.0	A0A1F5A581_9BACT	BGC0000106|c1|103250-105862|+|ADM46380.1|magnesium_or_manganese-dependent_protein_phosphatase|ADM46380.1	28.7	335.0	196.0	573.0	267.0	569.0	870.0	402.0	725.0	1.07e-22	103.0	52.9	37.2																														6	['PF00498.29', 'PF01590.29', 'PF13185.9', 'PF13492.9', 'PF07228.15', 'PF16697.8']	['FHA', 'GAF', 'GAF_2', 'GAF_3', 'SpoIIE', 'Yop-YscD_cpl']	['2.8e-14', '4.5e-15', '1.9e-12', '2.7e-09', '3.1e-42', '2.2e-13']	['55.6', '58.8', '50.0', '39.9', '147.1', '52.7']	0	[]	[]	[]	[]	0	[]	[]	[]	[]	[]	1	['K07315']	['phosphoserine phosphatase RsbU/P [EC:3.1.3.3]']	[1.6e-77]	[263.6]
SRR13615825__k127_361358_1	prokaryotic	SRR13615825__METABAT2__P.1__bin.4	SRR13615825	PRJNA596250	PSLC-4	PSLC-4_SSPC-559	False																																																															0	[]	[]	[]	[]	0	[]	[]	[]	[]	0	[]	[]	[]	[]	[]	0	[]	[]	[]	[]
SRR13615825__k127_60086_7	prokaryotic	SRR13615825__METABAT2__P.1__bin.4	SRR13615825	PRJNA596250	PSLC-4	PSLC-4_SSPC-56	False	Poly_export;Soluble ligand binding domain-containing protein (Fragment)	UniRef50_A0A1F5AD91	74.2	62.0	16.0	107.0	39.0	100.0	263.0	8.0	69.0	9.8e-19	86.3	57.9	23.6	Soluble ligand binding domain-containing protein (Fragment)	1.0	1797272.0	A0A1F5AD91_9BACT																																												1	['PF02563.19']	['Poly_export']	['1.2e-13']	['53.5']	0	[]	[]	[]	[]	0	[]	[]	[]	[]	[]	0	[]	[]	[]	[]
SRR13615825__k127_179448_1	prokaryotic	SRR13615825__METABAT2__P.1__bin.4	SRR13615825	PRJNA596250	PSLC-4	PSLC-4_SSPC-560	False	Chromosome partition protein Smc	UniRef50_A0A7X7ZKC4	71.9	96.0	27.0	111.0	14.0	109.0	348.0	252.0	347.0	2.19e-35	131.0	86.5	27.6	Chromosome partition protein Smc	6.0	2.0	A0A7X7ZKC4_9BACT																																												0	[]	[]	[]	[]	0	[]	[]	[]	[]	0	[]	[]	[]	[]	[]	0	[]	[]	[]	[]
SRR13615825__k127_63357_1	prokaryotic	SRR13615825__METABAT2__P.1__bin.4	SRR13615825	PRJNA596250	PSLC-4	PSLC-4_SSPC-560	False	Chromosome partition protein Smc	UniRef50_A0A7X7ZKC4	65.9	299.0	102.0	299.0	1.0	299.0	348.0	1.0	299.0	3.49e-116	346.0	100.0	85.9	Chromosome partition protein Smc	6.0	2.0	A0A7X7ZKC4_9BACT																																												0	[]	[]	[]	[]	0	[]	[]	[]	[]	0	[]	[]	[]	[]	[]	0	[]	[]	[]	[]
SRR13615825__k127_483949_1	prokaryotic	SRR13615825__METABAT2__P.1__bin.4	SRR13615825	PRJNA596250	PSLC-4	PSLC-4_SSPC-561	False	PCRF;Peptide chain release factor 1 (Fragment);RF-1	UniRef50_A0A660S4D2	62.1	206.0	78.0	220.0	1.0	206.0	251.0	45.0	250.0	5.44e-89	270.0	93.6	82.1	Peptide chain release factor 1 (Fragment)	14.0	2.0	A0A660S4D2_9BACT																														AGL64700.2|GH23	50.2	203.0	101.0	220.0	2.0	204.0	360.0	152.0	354.0	1.45e-69	221.0	92.3	56.4	2	['PF03462.21', 'PF00472.23']	['PCRF', 'RF-1']	['1.7e-20', '1.5e-38']	['76.1', '133.6']	0	[]	[]	[]	[]	0	[]	[]	[]	[]	[]	0	[]	[]	[]	[]
SRR13615825__k127_483949_2	prokaryotic	SRR13615825__METABAT2__P.1__bin.4	SRR13615825	PRJNA596250	PSLC-4	PSLC-4_SSPC-561	False	PCRF;PCRF domain-containing protein (Fragment)	UniRef50_A0A524I7Q4	85.8	141.0	20.0	142.0	1.0	141.0	202.0	1.0	141.0	1.32e-74	228.0	99.3	69.8	PCRF domain-containing protein (Fragment)	2.0	2052149.0	A0A524I7Q4_9BACT																														AGL64700.2|GH23	43.5	138.0	77.0	142.0	4.0	141.0	360.0	7.0	143.0	5.62e-28	110.0	97.2	38.1	1	['PF03462.21']	['PCRF']	['7e-39']	['136.0']	0	[]	[]	[]	[]	0	[]	[]	[]	[]	[]	0	[]	[]	[]	[]
SRR13615825__k127_454728_2	prokaryotic	SRR13615825__METABAT2__P.1__bin.4	SRR13615825	PRJNA596250	PSLC-4	PSLC-4_SSPC-562	False	DUF4861;DUF4861 domain-containing protein	UniRef50_A0A1F5BA49	78.9	399.0	83.0	400.0	1.0	399.0	398.0	1.0	398.0	3.04e-224	626.0	99.8	100.0	DUF4861 domain-containing protein	5.0	2.0	A0A1F5BA49_9BACT																																												1	['PF16153.8']	['DUF4861']	['8.7e-31']	['109.6']	0	[]	[]	[]	[]	0	[]	[]	[]	[]	[]	0	[]	[]	[]	[]
SRR13615825__k127_454728_3	prokaryotic	SRR13615825__METABAT2__P.1__bin.4	SRR13615825	PRJNA596250	PSLC-4	PSLC-4_SSPC-563	False	ROK family protein	UniRef50_A0A3E2BKU6	57.9	278.0	111.0	277.0	3.0	277.0	471.0	17.0	291.0	6.72e-103	315.0	99.3	58.4	ROK family protein	11.0	2.0	A0A3E2BKU6_9BACT																																												0	[]	[]	[]	[]	0	[]	[]	[]	[]	0	[]	[]	[]	[]	[]	0	[]	[]	[]	[]
SRR13615825__k127_485358_1	prokaryotic	SRR13615825__METABAT2__P.1__bin.4	SRR13615825	PRJNA596250	PSLC-4	PSLC-4_SSPC-563	False	ROK family protein	UniRef50_A0A4Q2XQP8	66.9	175.0	58.0	189.0	1.0	175.0	204.0	27.0	201.0	5.76e-77	236.0	92.6	85.8	ROK family protein	8.0	2.0	A0A4Q2XQP8_9BACT																																												0	[]	[]	[]	[]	0	[]	[]	[]	[]	0	[]	[]	[]	[]	[]	0	[]	[]	[]	[]
SRR13615825__k127_261392_4	prokaryotic	SRR13615825__METABAT2__P.1__bin.4	SRR13615825	PRJNA596250	PSLC-4	PSLC-4_SSPC-564	True	ATP-sulfurylase;PUA_2;Sulfate adenylyltransferase;sulfate adenylyltransferase [EC:2.7.7.4]	UniRef50_A8AB48	57.7	378.0	159.0	383.0	3.0	380.0	382.0	4.0	380.0	3.5200000000000004e-163	470.0	98.7	98.7	Sulfate adenylyltransferase	38.0	2157.0	SAT_IGNH4																																												2	['PF01747.20', 'PF14306.9']	['ATP-sulfurylase', 'PUA_2']	['2.9e-83', '5.9e-51']	['281.0', '174.6']	0	[]	[]	[]	[]	0	[]	[]	[]	[]	[]	1	['K00958']	['sulfate adenylyltransferase [EC:2.7.7.4]']	[8.999999999999999e-148]	[496.1]
SRR13615825__k127_386648_3	prokaryotic	SRR13615825__METABAT2__P.1__bin.4	SRR13615825	PRJNA596250	PSLC-4	PSLC-4_SSPC-565	True	Amidohydro_1;Amidohydro_3;Isoaspartyl dipeptidase;beta-aspartyl-dipeptidase (metallo-type) [EC:3.4.19.-]	UniRef50_A0A097AQE4	50.8	392.0	185.0	390.0	1.0	387.0	391.0	1.0	389.0	9.01e-131	388.0	99.2	99.5	Isoaspartyl dipeptidase	43.0	131567.0	A0A097AQE4_THEKI															VFG049120(gb|WP_012737535)	52.2	46.0	21.0	390.0	317.0	362.0	453.0	350.0	394.0	3.9e-06	45.8	11.8	9.9	(allB) allantoinase [Allantion utilization (VF0572) - Nutritional/Metabolic factor (VFC0272)] [Klebsiella pneumoniae subsp. pneumoniae NTUH-K2044]	UFA51612.1|CE9	25.5	381.0	212.0	390.0	40.0	377.0	379.0	20.0	371.0	0.000158	49.7	86.7	92.9	2	['PF01979.23', 'PF07969.14']	['Amidohydro_1', 'Amidohydro_3']	['6.2e-09', '1.1e-06']	['38.0', '30.9']	0	[]	[]	[]	[]	0	[]	[]	[]	[]	[]	1	['K01305']	['beta-aspartyl-dipeptidase (metallo-type) [EC:3.4.19.-]']	[1.8e-149]	[500.2]
SRR13615825__k127_389249_5	prokaryotic	SRR13615825__METABAT2__P.1__bin.4	SRR13615825	PRJNA596250	PSLC-4	PSLC-4_SSPC-566	True	LPS-assembly protein;LptD;LptD C-terminal domain-containing protein;LptD_2	UniRef50_A0A1F5B7X3	83.3	724.0	121.0	736.0	12.0	735.0	735.0	12.0	735.0	0.0	1218.0	98.4	98.5	LptD C-terminal domain-containing protein	7.0	2.0	A0A1F5B7X3_9BACT																																												2	['PF04453.17', 'PF19838.2']	['LptD', 'LptD_2']	['7.5e-12', '1.8e-16']	['47.6', '62.4']	0	[]	[]	[]	[]	0	[]	[]	[]	[]	[]	1	['K04744']	['LPS-assembly protein']	[5.9e-115]	[388.2]
SRR13615825__k127_404399_2	prokaryotic	SRR13615825__METABAT2__P.1__bin.4	SRR13615825	PRJNA596250	PSLC-4	PSLC-4_SSPC-567	True	Aminotran_1_2;Aminotran_5;Aminotransferase class V domain-containing protein;Cys_Met_Meta_PP;DegT_DnrJ_EryC1	UniRef50_A0A1F5B9S6	89.6	454.0	47.0	455.0	1.0	454.0	454.0	1.0	454.0	4.6e-300	822.0	99.8	100.0	Aminotransferase class V domain-containing protein	53.0	1.0	A0A1F5B9S6_9BACT	BGC0000033|c1|62177-63463|+|AAM94796.1|CalE9|AAM94796.1	27.3	418.0	250.0	455.0	55.0	430.0	428.0	15.0	420.0	3.73e-33	130.0	82.6	94.9																														4	['PF00155.24', 'PF00266.22', 'PF01053.23', 'PF01041.20']	['Aminotran_1_2', 'Aminotran_5', 'Cys_Met_Meta_PP', 'DegT_DnrJ_EryC1']	['5.5e-05', '9.8e-42', '6.2e-08', '2e-05']	['24.9', '145.6', '34.0', '26.4']	0	[]	[]	[]	[]	0	[]	[]	[]	[]	[]	0	[]	[]	[]	[]
SRR13615825__k127_279453_2	prokaryotic	SRR13615825__METABAT2__P.1__bin.4	SRR13615825	PRJNA596250	PSLC-4	PSLC-4_SSPC-568	True	Glucose-1-phosphate adenylyltransferase (Fragment);NTP_transf_3;NTP_transferase;glucose-1-phosphate adenylyltransferase [EC:2.7.7.27]	UniRef50_A0A524HVD6	88.1	371.0	44.0	426.0	1.0	371.0	398.0	28.0	398.0	9.139999999999999e-242	671.0	87.1	93.2	Glucose-1-phosphate adenylyltransferase (Fragment)	1.0	2052149.0	A0A524HVD6_9BACT	BGC0001785|c1|9379-10599|+|ASZ00138.1|glucose-1-phosphate_adenylyltransferase|ASZ00138.1	33.9	342.0	191.0	426.0	3.0	325.0	406.0	6.0	331.0	7.39e-54	185.0	75.8	80.3	VFG045308(gb|WP_011213310)	45.1	51.0	27.0	426.0	7.0	57.0	291.0	4.0	53.0	1.74e-05	43.5	12.0	17.2	(rfbA) glucose-1-phosphate thymidylyltransferase RfbA [LPS (VF0171) - Immune modulation (VFC0258)] [Legionella pneumophila subsp. pneumophila str. Philadelphia 1]	CAD7222014.1|GH77	34.2	360.0	202.0	426.0	3.0	343.0	792.0	27.0	370.0	9.98e-59	210.0	80.0	43.4	2	['PF00483.26', 'PF12804.10']	['NTP_transferase', 'NTP_transf_3']	['1.1e-64', '2.8e-06']	['220.8', '30.1']	0	[]	[]	[]	[]	0	[]	[]	[]	[]	[]	1	['K00975']	['glucose-1-phosphate adenylyltransferase [EC:2.7.7.27]']	[1.8e-159]	[533.9]
SRR13615825__k127_156010_3	prokaryotic	SRR13615825__METABAT2__P.1__bin.4	SRR13615825	PRJNA596250	PSLC-4	PSLC-4_SSPC-569	True	4Fe-4S ferredoxin-type domain-containing protein (Fragment);Aldo_ket_red;Fer4;Fer4_10;Fer4_17;Fer4_7;Fer4_8;Fer4_9;uncharacterized protein	UniRef50_A0A831LGL8	75.1	353.0	88.0	408.0	1.0	353.0	380.0	28.0	380.0	7.78e-185	526.0	86.5	92.9	4Fe-4S ferredoxin-type domain-containing protein (Fragment)	1.0	2052149.0	A0A831LGL8_9BACT	BGC0000153|c1|8961-10070|+|CAD19081.1|potassium_channel_beta_chain|CAD19081.1	26.4	318.0	166.0	408.0	45.0	309.0	369.0	36.0	338.0	7.37e-14	73.2	65.0	82.1																														7	['PF00248.24', 'PF00037.30', 'PF13237.9', 'PF13534.9', 'PF12838.10', 'PF13183.9', 'PF13187.9']	['Aldo_ket_red', 'Fer4', 'Fer4_10', 'Fer4_17', 'Fer4_7', 'Fer4_8', 'Fer4_9']	['2.7e-22', '0.02', '5.9e-07', '1.5e-06', '6.7e-05', '1.4e-05', '2.7e-08']	['81.6', '17.0', '31.9', '31.0', '25.7', '27.8', '36.2']	0	[]	[]	[]	[]	0	[]	[]	[]	[]	[]	1	['K07079']	['uncharacterized protein']	[4.7e-76]	[258.9]
SRR13615825__k127_158729_2	prokaryotic	SRR13615825__METABAT2__P.1__bin.4	SRR13615825	PRJNA596250	PSLC-4	PSLC-4_SSPC-57	False	Hydrogenase formation protein HypD (Fragment);HypD;hydrogenase expression/formation protein HypD	UniRef50_A0A831LVM2	79.5	298.0	61.0	372.0	1.0	298.0	298.0	1.0	298.0	1.2200000000000001e-166	475.0	80.1	100.0	Hydrogenase formation protein HypD (Fragment)	1.0	2052149.0	A0A831LVM2_9BACT																																												1	['PF01924.19']	['HypD']	['2.1e-125']	['420.9']	0	[]	[]	[]	[]	0	[]	[]	[]	[]	[]	1	['K04654']	['hydrogenase expression/formation protein HypD']	[1.2e-143]	[481.7]
SRR13615825__k127_156578_1	prokaryotic	SRR13615825__METABAT2__P.1__bin.4	SRR13615825	PRJNA596250	PSLC-4	PSLC-4_SSPC-570	True	MTS;Polyamine aminopropyltransferase;Spermine_synth;spermidine synthase [EC:2.5.1.16]	UniRef50_A0A1F5B5R3	78.9	722.0	152.0	726.0	1.0	722.0	724.0	1.0	722.0	0.0	1097.0	99.4	99.7	Polyamine aminopropyltransferase	7.0	910038.0	A0A1F5B5R3_9BACT																																												2	['PF05175.17', 'PF01564.20']	['MTS', 'Spermine_synth']	['2.5e-05', '2.3e-18']	['26.4', '68.7']	0	[]	[]	[]	[]	0	[]	[]	[]	[]	[]	1	['K00797']	['spermidine synthase [EC:2.5.1.16]']	[2.6e-45]	[157.7]
SRR13615825__k127_292880_2	prokaryotic	SRR13615825__METABAT2__P.1__bin.4	SRR13615825	PRJNA596250	PSLC-4	PSLC-4_SSPC-571	True	Uncharacterized protein	UniRef50_A0A1F5ANM2	62.4	402.0	105.0	412.0	10.0	411.0	362.0	7.0	362.0	1.47e-162	469.0	97.6	98.3	Uncharacterized protein	1.0	1797271.0	A0A1F5ANM2_9BACT																																												0	[]	[]	[]	[]	0	[]	[]	[]	[]	0	[]	[]	[]	[]	[]	0	[]	[]	[]	[]
SRR13615825__k127_43715_2	prokaryotic	SRR13615825__METABAT2__P.1__bin.4	SRR13615825	PRJNA596250	PSLC-4	PSLC-4_SSPC-572	True	OsmC;Osmotically inducible protein OsmC;putative redox protein	UniRef50_A0A1F5ABN0	82.4	142.0	25.0	143.0	1.0	142.0	142.0	1.0	142.0	1.3800000000000001e-77	234.0	99.3	100.0	Osmotically inducible protein OsmC	8.0	2.0	A0A1F5ABN0_9BACT																																												1	['PF02566.22']	['OsmC']	['4.5e-13']	['51.9']	0	[]	[]	[]	[]	0	[]	[]	[]	[]	[]	1	['K07397']	['putative redox protein']	[8.700000000000001e-22]	[80.5]
SRR13615825__k127_80620_4	prokaryotic	SRR13615825__METABAT2__P.1__bin.4	SRR13615825	PRJNA596250	PSLC-4	PSLC-4_SSPC-573	False	AIRS;AIRS_C;Thiamine-monophosphate kinase;thiamine-monophosphate kinase [EC:2.7.4.16]	UniRef50_A0A1F5AAX2	74.8	322.0	81.0	324.0	1.0	322.0	323.0	1.0	322.0	6.35e-165	469.0	99.4	99.7	Thiamine-monophosphate kinase	11.0	2.0	A0A1F5AAX2_9BACT																																												2	['PF00586.27', 'PF02769.25']	['AIRS', 'AIRS_C']	['2.5e-22', '1.5e-13']	['81.6', '53.6']	0	[]	[]	[]	[]	0	[]	[]	[]	[]	[]	1	['K00946']	['thiamine-monophosphate kinase [EC:2.7.4.16]']	[3.4e-108]	[364.6]
SRR13615825__k127_168817_2	prokaryotic	SRR13615825__METABAT2__P.1__bin.4	SRR13615825	PRJNA596250	PSLC-4	PSLC-4_SSPC-574	False	Twin-arginine translocation signal domain-containing protein (Fragment)	UniRef50_A0A831PNL6	69.6	329.0	100.0	329.0	1.0	329.0	451.0	1.0	329.0	6.26e-154	447.0	100.0	72.9	Twin-arginine translocation signal domain-containing protein (Fragment)	44.0	2.0	A0A831PNL6_9BACT																																												0	[]	[]	[]	[]	0	[]	[]	[]	[]	0	[]	[]	[]	[]	[]	0	[]	[]	[]	[]
SRR13615825__k127_306405_1	prokaryotic	SRR13615825__METABAT2__P.1__bin.4	SRR13615825	PRJNA596250	PSLC-4	PSLC-4_SSPC-574	False	Fucose isomerase	UniRef50_A0A3N5LT00	69.9	302.0	88.0	316.0	14.0	315.0	517.0	219.0	517.0	4.5e-146	429.0	95.6	57.8	Fucose isomerase	45.0	2.0	A0A3N5LT00_9BACT																																												0	[]	[]	[]	[]	0	[]	[]	[]	[]	0	[]	[]	[]	[]	[]	0	[]	[]	[]	[]
SRR13615825__k127_133395_2	prokaryotic	SRR13615825__METABAT2__P.1__bin.4	SRR13615825	PRJNA596250	PSLC-4	PSLC-4_SSPC-575	False	Na+/galactose cotransporter (Fragment);SSF;solute:Na+ symporter, SSS family	UniRef50_A0A3N5Z2R4	60.1	421.0	152.0	409.0	5.0	409.0	513.0	4.0	424.0	7.800000000000001e-169	490.0	99.0	82.1	Na+/galactose cotransporter (Fragment)	6.0	2.0	A0A3N5Z2R4_9BACT	BGC0000666|c1|27845-29371|+|AFK78086.1|putative_sodium-coupled_permease|AFK78086.1	25.4	402.0	279.0	409.0	11.0	405.0	508.0	5.0	392.0	1.6000000000000002e-22	100.0	96.6	76.4																														1	['PF00474.20']	['SSF']	['2.7e-42']	['147.5']	0	[]	[]	[]	[]	0	[]	[]	[]	[]	[]	1	['K03307']	['solute:Na+ symporter, SSS family']	[7.499999999999999e-96]	[324.5]
SRR13615825__k127_306405_4	prokaryotic	SRR13615825__METABAT2__P.1__bin.4	SRR13615825	PRJNA596250	PSLC-4	PSLC-4_SSPC-575	False	Na+/galactose cotransporter (Fragment);SSF	UniRef50_A0A350D5G5	67.1	161.0	53.0	162.0	1.0	161.0	327.0	167.0	327.0	9.209999999999999e-74	231.0	99.4	49.2	Na+/galactose cotransporter (Fragment)	5.0	1.0	A0A350D5G5_9BACT																																												1	['PF00474.20']	['SSF']	['0.00014']	['23.3']	0	[]	[]	[]	[]	0	[]	[]	[]	[]	[]	0	[]	[]	[]	[]
SRR13615825__k127_422466_1	prokaryotic	SRR13615825__METABAT2__P.1__bin.4	SRR13615825	PRJNA596250	PSLC-4	PSLC-4_SSPC-576	False	OCD_Mu_crystall;Ornithine cyclodeaminase	UniRef50_A0A0E0UMK8	56.5	223.0	97.0	258.0	9.0	231.0	316.0	9.0	231.0	1.27e-77	245.0	86.4	70.6	Ornithine cyclodeaminase	159.0	1.0	A0A0E0UMK8_SINMB																																												1	['PF02423.18']	['OCD_Mu_crystall']	['4.1e-39']	['136.8']	0	[]	[]	[]	[]	0	[]	[]	[]	[]	[]	0	[]	[]	[]	[]
SRR13615825__k127_352158_2	prokaryotic	SRR13615825__METABAT2__P.1__bin.4	SRR13615825	PRJNA596250	PSLC-4	PSLC-4_SSPC-577	False	C4-type zinc ribbon domain-containing protein;uncharacterized protein;zf-RING_7	UniRef50_A0A1F5A797	81.8	247.0	45.0	248.0	1.0	247.0	247.0	1.0	247.0	1.33e-133	384.0	99.6	100.0	C4-type zinc ribbon domain-containing protein	3.0	2.0	A0A1F5A797_9BACT																																												1	['PF02591.18']	['zf-RING_7']	['1.5e-08']	['37.0']	0	[]	[]	[]	[]	0	[]	[]	[]	[]	[]	1	['K07164']	['uncharacterized protein']	[1.8e-48]	[167.9]
SRR13615825__k127_352158_6	prokaryotic	SRR13615825__METABAT2__P.1__bin.4	SRR13615825	PRJNA596250	PSLC-4	PSLC-4_SSPC-578	False	FMN-binding domain-containing protein	UniRef50_A0A1F5B8M0	86.3	80.0	11.0	81.0	1.0	80.0	221.0	142.0	221.0	3.08e-43	147.0	98.8	36.2	FMN-binding domain-containing protein	18.0	2.0	A0A1F5B8M0_9BACT																																												0	[]	[]	[]	[]	0	[]	[]	[]	[]	0	[]	[]	[]	[]	[]	0	[]	[]	[]	[]
SRR13615825__k127_56777_1	prokaryotic	SRR13615825__METABAT2__P.1__bin.4	SRR13615825	PRJNA596250	PSLC-4	PSLC-4_SSPC-578	False	FMN-binding domain-containing protein	UniRef50_A0A1F5B8M0	85.4	151.0	14.0	151.0	1.0	151.0	221.0	1.0	143.0	6.19e-82	248.0	100.0	64.7	FMN-binding domain-containing protein	18.0	2.0	A0A1F5B8M0_9BACT																																												0	[]	[]	[]	[]	0	[]	[]	[]	[]	0	[]	[]	[]	[]	[]	0	[]	[]	[]	[]
SRR13615825__k127_263164_1	prokaryotic	SRR13615825__METABAT2__P.1__bin.4	SRR13615825	PRJNA596250	PSLC-4	PSLC-4_SSPC-579	False	AIRS;AIRS_C;FGAR-AT_linker;Phosphoribosylformylglycinamidine synthase subunit PurL;phosphoribosylformylglycinamidine synthase subunit PurL [EC:6.3.5.3]	UniRef50_A0A916BXZ6	61.7	467.0	177.0	469.0	2.0	466.0	569.0	3.0	469.0	1.27e-199	573.0	99.1	82.1	Phosphoribosylformylglycinamidine synthase subunit PurL	8.0	2.0	A0A916BXZ6_9PLAN	BGC0002669|c1|39180-41429|+|IF43_RS0103595|phosphoribosylformylglycinamidine_synthase_subunit_PurL|WP_030193614.1	49.7	465.0	222.0	469.0	11.0	464.0	749.0	23.0	486.0	3.7e-144	431.0	96.8	61.9																														3	['PF00586.27', 'PF02769.25', 'PF18072.4']	['AIRS', 'AIRS_C', 'FGAR-AT_linker']	['6.5e-27', '1.9e-34', '2.3e-12']	['96.4', '121.4', '49.6']	0	[]	[]	[]	[]	0	[]	[]	[]	[]	[]	1	['K23269']	['phosphoribosylformylglycinamidine synthase subunit PurL [EC:6.3.5.3]']	[1.1999999999999999e-247]	[827.2]
SRR13615825__k127_292880_4	prokaryotic	SRR13615825__METABAT2__P.1__bin.4	SRR13615825	PRJNA596250	PSLC-4	PSLC-4_SSPC-579	False	AIRS_C;Phosphoribosylformylglycinamidine synthase subunit PurL	UniRef50_A0A3D4P2D9	54.5	202.0	92.0	204.0	1.0	202.0	519.0	318.0	519.0	5.6e-71	232.0	99.0	38.9	Phosphoribosylformylglycinamidine synthase subunit PurL	7.0	2.0	A0A3D4P2D9_9BACT	BGC0000119|c1|1-1489|+|ACJ24841.1|phosphoribosylformylglycinamidine_synthase_II-like_protein|ACJ24841.1	38.5	169.0	102.0	204.0	4.0	172.0	495.0	305.0	471.0	1.06e-31	120.0	82.8	33.7																														1	['PF02769.25']	['AIRS_C']	['1.4e-17']	['66.6']	0	[]	[]	[]	[]	0	[]	[]	[]	[]	[]	0	[]	[]	[]	[]
SRR13615825__k127_388858_1	prokaryotic	SRR13615825__METABAT2__P.1__bin.4	SRR13615825	PRJNA596250	PSLC-4	PSLC-4_SSPC-58	False	Class I tRNA ligase family protein (Fragment);tRNA-synt_1e;tRNA-synt_1g	UniRef50_A0A7X1ZMQ2	68.5	184.0	58.0	200.0	1.0	184.0	184.0	1.0	184.0	3.55e-88	265.0	92.0	100.0	Class I tRNA ligase family protein (Fragment)	9.0	131567.0	A0A7X1ZMQ2_9BACT																														BBH95597.1|GT2	41.0	210.0	111.0	200.0	2.0	199.0	801.0	1.0	209.0	8.18e-44	160.0	99.0	26.1	2	['PF01406.22', 'PF09334.14']	['tRNA-synt_1e', 'tRNA-synt_1g']	['1.4e-53', '4.4e-06']	['184.6', '28.1']	0	[]	[]	[]	[]	0	[]	[]	[]	[]	[]	0	[]	[]	[]	[]
SRR13615825__k127_48537_1	prokaryotic	SRR13615825__METABAT2__P.1__bin.4	SRR13615825	PRJNA596250	PSLC-4	PSLC-4_SSPC-58	False	Cysteine--tRNA ligase;DALR_2;tRNA-synt_1e	UniRef50_A0A7C3MDU8	51.5	344.0	136.0	355.0	4.0	347.0	465.0	148.0	460.0	2.62e-115	350.0	96.9	67.3	Cysteine--tRNA ligase	9.0	2.0	A0A7C3MDU8_9BACT																														ACZ43481.1|GT2	38.5	353.0	175.0	355.0	2.0	353.0	785.0	156.0	467.0	4.57e-62	217.0	99.2	39.7	2	['PF09190.14', 'PF01406.22']	['DALR_2', 'tRNA-synt_1e']	['7.6e-05', '5.9e-63']	['25.5', '215.4']	0	[]	[]	[]	[]	0	[]	[]	[]	[]	[]	0	[]	[]	[]	[]
SRR13615825__k127_201094_1	prokaryotic	SRR13615825__METABAT2__P.1__bin.4	SRR13615825	PRJNA596250	PSLC-4	PSLC-4_SSPC-580	False	DJ-1_PfpI;GATase_3;GATase_5;Phosphoribosylformylglycinamidine synthase subunit PurQ	UniRef50_A0A348V1Z3	86.2	94.0	13.0	94.0	1.0	94.0	257.0	1.0	94.0	3.75e-53	174.0	100.0	36.6	Phosphoribosylformylglycinamidine synthase subunit PurQ	3.0	2.0	A0A348V1Z3_9BACT	BGC0002669|c1|38503-39183|+|IF43_RS0103590|phosphoribosylformylglycinamidine_synthase_subunit_PurQ|WP_030193612.1	57.0	93.0	39.0	94.0	2.0	94.0	226.0	4.0	95.0	5.7699999999999996e-30	106.0	98.9	40.7																CCO12105.2|GH65	56.4	94.0	41.0	94.0	1.0	94.0	226.0	1.0	94.0	4.95e-30	111.0	100.0	41.6	3	['PF01965.27', 'PF07685.17', 'PF13507.9']	['DJ-1_PfpI', 'GATase_3', 'GATase_5']	['1.8e-05', '4.4e-09', '4.4e-14']	['27.0', '38.6', '54.6']	0	[]	[]	[]	[]	0	[]	[]	[]	[]	[]	0	[]	[]	[]	[]
SRR13615825__k127_263164_2	prokaryotic	SRR13615825__METABAT2__P.1__bin.4	SRR13615825	PRJNA596250	PSLC-4	PSLC-4_SSPC-580	False	GATase_5;Phosphoribosylformylglycinamidine synthase subunit PurQ	UniRef50_A0A348V1Z3	67.5	154.0	49.0	160.0	1.0	153.0	257.0	88.0	241.0	1.15e-68	216.0	95.6	59.9	Phosphoribosylformylglycinamidine synthase subunit PurQ	3.0	2.0	A0A348V1Z3_9BACT	BGC0002669|c1|38503-39183|+|IF43_RS0103590|phosphoribosylformylglycinamidine_synthase_subunit_PurQ|WP_030193612.1	45.5	143.0	68.0	160.0	1.0	141.0	226.0	89.0	223.0	2.9800000000000002e-33	117.0	88.1	59.7																CCO12105.2|GH65	52.9	138.0	57.0	160.0	1.0	138.0	226.0	88.0	217.0	2.4499999999999997e-42	145.0	86.3	57.5	1	['PF13507.9']	['GATase_5']	['1.9e-23']	['85.3']	0	[]	[]	[]	[]	0	[]	[]	[]	[]	[]	0	[]	[]	[]	[]
SRR13615825__k127_201094_11	prokaryotic	SRR13615825__METABAT2__P.1__bin.4	SRR13615825	PRJNA596250	PSLC-4	PSLC-4_SSPC-581	False																																																															0	[]	[]	[]	[]	0	[]	[]	[]	[]	0	[]	[]	[]	[]	[]	0	[]	[]	[]	[]
SRR13615825__k127_423282_4	prokaryotic	SRR13615825__METABAT2__P.1__bin.4	SRR13615825	PRJNA596250	PSLC-4	PSLC-4_SSPC-581	False	Ribosomal protein;Ribosomal_L1;large subunit ribosomal protein L1	UniRef50_A0A7V5HI35	69.6	168.0	51.0	210.0	41.0	208.0	169.0	1.0	168.0	4.68e-83	251.0	80.0	99.4	Ribosomal protein	3.0	1.0	A0A7V5HI35_9BACT	BGC0000610|c1|33821-34546|-|ACR48352.1|Nos10|ACR48352.1	55.0	200.0	90.0	210.0	3.0	202.0	241.0	25.0	224.0	5.15e-73	221.0	95.2	83.0																														1	['PF00687.24']	['Ribosomal_L1']	['5.7e-54']	['185.4']	0	[]	[]	[]	[]	0	[]	[]	[]	[]	[]	1	['K02863']	['large subunit ribosomal protein L1']	[5.2e-91]	[308.2]
SRR13615825__k127_423282_3	prokaryotic	SRR13615825__METABAT2__P.1__bin.4	SRR13615825	PRJNA596250	PSLC-4	PSLC-4_SSPC-582	False	50S ribosomal protein L10;Ribosomal_L10;large subunit ribosomal protein L10	UniRef50_A0A831PQ89	71.5	172.0	49.0	175.0	1.0	172.0	172.0	1.0	172.0	7.689999999999999e-83	249.0	98.3	100.0	50S ribosomal protein L10	1.0	2052149.0	A0A831PQ89_9BACT																																												1	['PF00466.23']	['Ribosomal_L10']	['5.2e-21']	['77.0']	0	[]	[]	[]	[]	0	[]	[]	[]	[]	[]	1	['K02864']	['large subunit ribosomal protein L10']	[7.2e-33]	[116.8]
SRR13615825__k127_315020_1	prokaryotic	SRR13615825__METABAT2__P.1__bin.4	SRR13615825	PRJNA596250	PSLC-4	PSLC-4_SSPC-583	False	DNA-directed RNA polymerase subunit beta;DNA-directed RNA polymerase subunit beta [EC:2.7.7.6];RNA_pol_Rpb2_2;RNA_pol_Rpb2_3;RNA_pol_Rpb2_45;RNA_pol_Rpb2_6;RNA_pol_Rpb2_7	UniRef50_Q01VB1	64.3	1056.0	359.0	1067.0	6.0	1048.0	1432.0	373.0	1423.0	0.0	1303.0	97.8	73.4	DNA-directed RNA polymerase subunit beta	494.0	1.0	RPOB_SOLUE	BGC0000610|c1|26549-30094|-|ACR48347.1|Nos5|ACR48347.1	49.7	1053.0	311.0	1067.0	41.0	1046.0	1181.0	266.0	1146.0	0.0	941.0	94.3	74.6																AIE96983.1|GT7	34.5	194.0	125.0	1067.0	808.0	999.0	2014.0	920.0	1113.0	1.39e-22	111.0	18.0	9.6	5	['PF04561.17', 'PF04565.19', 'PF10385.12', 'PF00562.31', 'PF04560.23']	['RNA_pol_Rpb2_2', 'RNA_pol_Rpb2_3', 'RNA_pol_Rpb2_45', 'RNA_pol_Rpb2_6', 'RNA_pol_Rpb2_7']	['5.5e-18', '5.7e-27', '4.3e-18', '6.7e-154', '1.4e-23']	['67.7', '96.1', '67.7', '515.1', '85.5']	0	[]	[]	[]	[]	0	[]	[]	[]	[]	[]	1	['K03043']	['DNA-directed RNA polymerase subunit beta [EC:2.7.7.6]']	[0.0]	[1442.6]
SRR13615825__k127_423282_1	prokaryotic	SRR13615825__METABAT2__P.1__bin.4	SRR13615825	PRJNA596250	PSLC-4	PSLC-4_SSPC-583	False	DNA-directed RNA polymerase (Fragment);RNA_pol_Rpb2_1;RNA_pol_Rpb2_2	UniRef50_X0VFV2	74.0	254.0	66.0	390.0	1.0	254.0	254.0	1.0	254.0	2.82e-140	407.0	65.1	100.0	DNA-directed RNA polymerase (Fragment)	1.0	412755.0	X0VFV2_9ZZZZ	BGC0000615|c1|3355-6822|+|ADO67767.1|tpa5|ADO67767.1	45.6	147.0	66.0	390.0	144.0	286.0	1155.0	99.0	235.0	1.61e-28	118.0	36.7	11.9																														2	['PF04563.18', 'PF04561.17']	['RNA_pol_Rpb2_1', 'RNA_pol_Rpb2_2']	['4.2e-12', '1e-07']	['48.4', '34.2']	0	[]	[]	[]	[]	0	[]	[]	[]	[]	[]	0	[]	[]	[]	[]
SRR13615825__k127_168679_4	prokaryotic	SRR13615825__METABAT2__P.1__bin.4	SRR13615825	PRJNA596250	PSLC-4	PSLC-4_SSPC-584	False	EFG_C;EFG_III;EFG_IV;Elongation factor G;GTP_EFTU;GTP_EFTU_D2;elongation factor G	UniRef50_Q1ISC5	59.0	695.0	285.0	700.0	2.0	696.0	697.0	3.0	697.0	1.25e-301	847.0	99.3	99.7	Elongation factor G	436.0	1.0	EFG_KORVE	BGC0002363|c1|884-3013|+|QVN25644.1|translation_elongation_factor_G|QVN25644.1	53.5	705.0	311.0	700.0	3.0	691.0	709.0	5.0	708.0	3.5099999999999996e-258	729.0	98.4	99.3																CAD7226128.1|GH38	35.8	718.0	405.0	700.0	9.0	686.0	2967.0	1344.0	2045.0	3.1599999999999996e-120	402.0	96.9	23.7	5	['PF00679.27', 'PF14492.9', 'PF03764.21', 'PF00009.30', 'PF03144.28']	['EFG_C', 'EFG_III', 'EFG_IV', 'GTP_EFTU', 'GTP_EFTU_D2']	['9.4e-28', '5.9e-30', '9.3e-37', '2.7e-64', '3.4e-12']	['98.5', '105.5', '127.9', '218.7', '48.9']	0	[]	[]	[]	[]	0	[]	[]	[]	[]	[]	1	['K02355']	['elongation factor G']	[0.0]	[1063.9]
SRR13615825__k127_168679_5	prokaryotic	SRR13615825__METABAT2__P.1__bin.4	SRR13615825	PRJNA596250	PSLC-4	PSLC-4_SSPC-585	False	Elongation factor Tu;GTP_EFTU;GTP_EFTU_D2;GTP_EFTU_D3;elongation factor Tu	UniRef50_K4LID8	71.9	405.0	104.0	401.0	1.0	400.0	400.0	1.0	400.0	9.320000000000001e-208	584.0	99.8	100.0	Elongation factor Tu	30.0	2.0	K4LID8_THEPS	BGC0002363|c1|3161-4354|+|QVN25645.1|elongation_factor_Tu|QVN25645.1	64.6	401.0	133.0	401.0	1.0	398.0	397.0	1.0	395.0	2.6199999999999998e-186	523.0	99.3	99.5	VFG046465(gb|WP_003028672)	66.9	402.0	123.0	401.0	1.0	400.0	394.0	1.0	394.0	7.950000000000001e-200	554.0	99.8	100.0	(tufA) elongation factor Tu [EF-Tu (VF0460) - Adherence (VFC0001)] [Francisella tularensis subsp. tularensis SCHU S4]	ANZ19938.1|CBM13	38.5	218.0	101.0	401.0	1.0	209.0	354.0	1.0	194.0	7.26e-28	118.0	52.1	54.8	3	['PF00009.30', 'PF03144.28', 'PF03143.20']	['GTP_EFTU', 'GTP_EFTU_D2', 'GTP_EFTU_D3']	['1.1e-43', '5.6e-17', '7.6e-36']	['151.5', '64.3', '125.0']	0	[]	[]	[]	[]	0	[]	[]	[]	[]	[]	1	['K02358']	['elongation factor Tu']	[8.400000000000001e-214]	[713.7]
SRR13615825__k127_237040_4	prokaryotic	SRR13615825__METABAT2__P.1__bin.4	SRR13615825	PRJNA596250	PSLC-4	PSLC-4_SSPC-586	False	Radical_SAM;UPF0004;tRNA-2-methylthio-N(6)-dimethylallyladenosine synthase	UniRef50_A0A7V1H8V2	51.1	264.0	129.0	319.0	4.0	267.0	446.0	7.0	270.0	5.88e-91	286.0	82.8	59.2	tRNA-2-methylthio-N(6)-dimethylallyladenosine synthase	6.0	1.0	A0A7V1H8V2_9BACT																																												2	['PF04055.24', 'PF00919.23']	['Radical_SAM', 'UPF0004']	['1.5e-08', '3.4e-28']	['37.6', '99.9']	0	[]	[]	[]	[]	0	[]	[]	[]	[]	[]	0	[]	[]	[]	[]
SRR13615825__k127_479258_3	prokaryotic	SRR13615825__METABAT2__P.1__bin.4	SRR13615825	PRJNA596250	PSLC-4	PSLC-4_SSPC-586	False	Radical SAM protein;TRAM	UniRef50_A0A948V021	55.8	172.0	76.0	174.0	1.0	172.0	246.0	66.0	237.0	1.99e-58	190.0	98.9	69.9	Radical SAM protein	1.0	1978231.0	A0A948V021_9BACT																																												1	['PF01938.23']	['TRAM']	['3.5e-08']	['35.7']	0	[]	[]	[]	[]	0	[]	[]	[]	[]	[]	0	[]	[]	[]	[]
SRR13615825__k127_372754_5	prokaryotic	SRR13615825__METABAT2__P.1__bin.4	SRR13615825	PRJNA596250	PSLC-4	PSLC-4_SSPC-587	False	IF-2;Translation initiation factor IF-2	UniRef50_A0A1F5B9B5	90.3	175.0	17.0	176.0	1.0	175.0	710.0	536.0	710.0	7e-103	318.0	99.4	24.6	Translation initiation factor IF-2	7.0	2.0	A0A1F5B9B5_9BACT																														AGL64345.2|GT2	41.8	170.0	99.0	176.0	3.0	172.0	858.0	686.0	855.0	8.339999999999999e-42	154.0	96.6	19.8	1	['PF11987.11']	['IF-2']	['5.3e-22']	['80.3']	0	[]	[]	[]	[]	0	[]	[]	[]	[]	[]	0	[]	[]	[]	[]
SRR13615825__k127_479258_1	prokaryotic	SRR13615825__METABAT2__P.1__bin.4	SRR13615825	PRJNA596250	PSLC-4	PSLC-4_SSPC-587	False	Arf;GTP_EFTU;MMR_HSR1;PduV-EutP;Ras;SRPRB;Translation initiation factor IF-2;translation initiation factor IF-2	UniRef50_A0A1F5B9B5	91.2	283.0	25.0	423.0	123.0	405.0	710.0	130.0	412.0	1.44e-168	497.0	66.9	39.9	Translation initiation factor IF-2	7.0	2.0	A0A1F5B9B5_9BACT	BGC0001591|c1|1563-3041|-|AEQ20521.1|translation_initiation_factor_IF-2_protein|AEQ20521.1	45.5	202.0	110.0	423.0	204.0	405.0	492.0	5.0	206.0	2.1399999999999998e-55	191.0	47.8	41.1																AGL64345.2|GT2	52.1	265.0	122.0	423.0	146.0	405.0	858.0	296.0	560.0	7.460000000000001e-73	249.0	61.5	30.9	6	['PF00025.24', 'PF00009.30', 'PF01926.26', 'PF10662.12', 'PF00071.25', 'PF09439.13']	['Arf', 'GTP_EFTU', 'MMR_HSR1', 'PduV-EutP', 'Ras', 'SRPRB']	['5.2e-07', '1.9e-34', '2.2e-10', '1e-05', '8.9e-07', '3.3e-05']	['31.7', '121.3', '43.0', '27.7', '31.0', '25.8']	0	[]	[]	[]	[]	0	[]	[]	[]	[]	[]	1	['K02519']	['translation initiation factor IF-2']	[4.7e-124]	[418.1]
SRR13615825__k127_165698_4	prokaryotic	SRR13615825__METABAT2__P.1__bin.4	SRR13615825	PRJNA596250	PSLC-4	PSLC-4_SSPC-588	False	Acyl-CoA dehydrogenase;Acyl-CoA_dh_1;Acyl-CoA_dh_2;Acyl-CoA_dh_M;Acyl-CoA_dh_N;acyl-CoA dehydrogenase [EC:1.3.8.7]	UniRef50_A0A7C5YT18	53.4	378.0	175.0	385.0	1.0	377.0	378.0	1.0	378.0	6.8499999999999994e-136	400.0	97.9	100.0	Acyl-CoA dehydrogenase	3.0	2.0	A0A7C5YT18_9CHLR	BGC0000407|c1|44943-46085|+|AEW31025.1|acyl-CoA_dehydrogenase|AEW31025.1	43.8	379.0	211.0	385.0	2.0	378.0	380.0	1.0	379.0	5.580000000000003e-97	294.0	97.9	99.7	VFG049152(gb|WP_000337350)	25.4	370.0	269.0	385.0	7.0	374.0	376.0	3.0	367.0	1.1200000000000001e-32	123.0	95.6	97.1	(clbF) colibactin biosynthesis dehydrogenase ClbF [Colibactin (VF0573) - Exotoxin (VFC0235)] [Klebsiella pneumoniae subsp. pneumoniae 1084]	ULU03728.1|GT1	41.5	383.0	221.0	385.0	2.0	381.0	941.0	551.0	933.0	1.14e-90	297.0	98.7	40.7	4	['PF00441.27', 'PF08028.14', 'PF02770.22', 'PF02771.19']	['Acyl-CoA_dh_1', 'Acyl-CoA_dh_2', 'Acyl-CoA_dh_M', 'Acyl-CoA_dh_N']	['2.5e-50', '6.9e-23', '2.1e-26', '7.4e-29']	['173.0', '83.8', '94.3', '103.1']	0	[]	[]	[]	[]	0	[]	[]	[]	[]	[]	1	['K00249']	['acyl-CoA dehydrogenase [EC:1.3.8.7]']	[3.1e-128]	[431.2]
SRR13615825__k127_212013_3	prokaryotic	SRR13615825__METABAT2__P.1__bin.4	SRR13615825	PRJNA596250	PSLC-4	PSLC-4_SSPC-589	False	MreB_Mbl;Rod shape-determining protein (Fragment);rod shape-determining protein MreB and related proteins	UniRef50_A0A1Q7K7W4	67.1	152.0	49.0	155.0	4.0	155.0	278.0	1.0	151.0	3.6e-63	202.0	98.1	54.3	Rod shape-determining protein (Fragment)	6.0	2.0	A0A1Q7K7W4_9BACT	BGC0000595|c1|20689-21771|+|SCO2451|rod_shape-determining_protein_MreB|NP_626694.1	32.4	145.0	95.0	155.0	13.0	155.0	360.0	17.0	160.0	1.2500000000000001e-21	89.7	92.3	40.0																														1	['PF06723.16']	['MreB_Mbl']	['2.9e-58']	['199.7']	0	[]	[]	[]	[]	0	[]	[]	[]	[]	[]	1	['K03569']	['rod shape-determining protein MreB and related proteins']	[9.000000000000001e-66]	[224.7]
SRR13615825__k127_317848_1	prokaryotic	SRR13615825__METABAT2__P.1__bin.4	SRR13615825	PRJNA596250	PSLC-4	PSLC-4_SSPC-589	False	Cell shape-determining protein MreB;FtsA;MreB_Mbl;rod shape-determining protein MreB and related proteins	UniRef50_A0A4P5WM75	60.6	193.0	76.0	196.0	1.0	193.0	349.0	148.0	340.0	3.75e-72	229.0	98.5	55.3	Cell shape-determining protein MreB	382.0	1.0	A0A4P5WM75_UNCNT	BGC0000597|c1|9806-10846|+|SSTG_RS06170|rod_shape-determining_protein|WP_009188440.1	29.9	184.0	128.0	196.0	2.0	184.0	346.0	149.0	332.0	1.04e-24	99.4	93.4	53.2																														2	['PF14450.9', 'PF06723.16']	['FtsA', 'MreB_Mbl']	['7.5e-07', '8e-79']	['31.9', '267.2']	0	[]	[]	[]	[]	0	[]	[]	[]	[]	[]	1	['K03569']	['rod shape-determining protein MreB and related proteins']	[6.3e-89]	[301.0]
SRR13615825__k127_334546_1	prokaryotic	SRR13615825__METABAT2__P.1__bin.4	SRR13615825	PRJNA596250	PSLC-4	PSLC-4_SSPC-59	False	A2M;Alpha-2-macroglobulin (Fragment);TED_complement;bMG10	UniRef50_A0A3N5TAJ7	81.1	628.0	119.0	629.0	1.0	628.0	1269.0	642.0	1269.0	0.0	1016.0	99.8	49.5	Alpha-2-macroglobulin (Fragment)	3.0	910038.0	A0A3N5TAJ7_9BACT																														ACM64804.2|GT51	26.7	649.0	420.0	629.0	2.0	628.0	1761.0	1147.0	1761.0	1.38e-54	207.0	99.7	34.9	3	['PF00207.25', 'PF17973.4', 'PF07678.17']	['A2M', 'bMG10', 'TED_complement']	['0.00086', '5.7e-10', '1.3e-08']	['21.5', '41.9', '36.6']	0	[]	[]	[]	[]	0	[]	[]	[]	[]	[]	0	[]	[]	[]	[]
SRR13615825__k127_8677_1	prokaryotic	SRR13615825__METABAT2__P.1__bin.4	SRR13615825	PRJNA596250	PSLC-4	PSLC-4_SSPC-59	False	A2M_BRD;Alpha-2-macroglobulin;MG2;alpha-2-macroglobulin;bMG3;bMG5;bMG6	UniRef50_A0A7X7VBN8	70.9	1215.0	352.0	1234.0	1.0	1215.0	1841.0	1.0	1214.0	0.0	1790.0	98.5	65.9	Alpha-2-macroglobulin	6.0	2.0	A0A7X7VBN8_9BACT																														ACM64804.2|GT51	25.4	1016.0	657.0	1234.0	212.0	1201.0	1761.0	192.0	1132.0	1.25e-86	316.0	80.2	53.4	5	['PF07703.17', 'PF11974.11', 'PF17972.4', 'PF17962.4', 'PF01835.22']	['A2M_BRD', 'bMG3', 'bMG5', 'bMG6', 'MG2']	['7.3e-13', '7.2e-15', '2.7e-13', '3.8e-22', '2.5e-09']	['51.4', '57.2', '52.8', '81.0', '39.8']	0	[]	[]	[]	[]	0	[]	[]	[]	[]	[]	1	['K06894']	['alpha-2-macroglobulin']	[2.2e-181]	[608.5]
SRR13615825__k127_391709_12	prokaryotic	SRR13615825__METABAT2__P.1__bin.4	SRR13615825	PRJNA596250	PSLC-4	PSLC-4_SSPC-590	False	Beta-phosphoglucomutase;HAD;HAD_2;Hydrolase;Hydrolase_like;beta-phosphoglucomutase [EC:5.4.2.6]	UniRef50_A0A1F5ASH0	91.8	220.0	18.0	221.0	1.0	220.0	220.0	1.0	220.0	2.51e-143	406.0	99.5	100.0	Beta-phosphoglucomutase	1.0	1797271.0	A0A1F5ASH0_9BACT	BGC0002657|c1|480-1163|-|CP982_37530|HAD_family_phosphatase|QEV63697.1	32.2	183.0	118.0	221.0	8.0	187.0	227.0	10.0	189.0	1.19e-21	89.7	81.4	79.3																AIQ61472.1|GH65	36.1	219.0	126.0	221.0	8.0	219.0	1001.0	789.0	1000.0	8.009999999999998e-28	116.0	95.9	21.2	4	['PF12710.10', 'PF13419.9', 'PF00702.29', 'PF13242.9']	['HAD', 'HAD_2', 'Hydrolase', 'Hydrolase_like']	['5.5e-06', '7.4e-22', '4.7e-09', '1.7e-05']	['29.4', '80.7', '39.3', '27.1']	0	[]	[]	[]	[]	0	[]	[]	[]	[]	[]	1	['K01838']	['beta-phosphoglucomutase [EC:5.4.2.6]']	[4.1e-52]	[180.2]
SRR13615825__k127_391709_9	prokaryotic	SRR13615825__METABAT2__P.1__bin.4	SRR13615825	PRJNA596250	PSLC-4	PSLC-4_SSPC-591	False	B12-binding;B12-binding_2;Cobalamin-binding protein	UniRef50_A0A7V2XFH8	56.1	205.0	90.0	208.0	2.0	206.0	305.0	4.0	208.0	2.09e-70	224.0	98.6	67.2	Cobalamin-binding protein	1.0	2026780.0	A0A7V2XFH8_UNCPL	BGC0002339|c1|15050-18562|-|QKW93645.1|methionine_synthase|QKW93645.1	36.0	200.0	127.0	208.0	5.0	204.0	1170.0	646.0	844.0	9.79e-34	127.0	96.2	17.0																CUS04494.2|GH39	31.6	206.0	136.0	208.0	5.0	205.0	1259.0	662.0	867.0	8.92e-25	107.0	96.6	16.4	2	['PF02310.22', 'PF02607.20']	['B12-binding', 'B12-binding_2']	['1.1e-23', '1.4e-19']	['86.0', '72.7']	0	[]	[]	[]	[]	0	[]	[]	[]	[]	[]	0	[]	[]	[]	[]
SRR13615825__k127_215962_8	prokaryotic	SRR13615825__METABAT2__P.1__bin.4	SRR13615825	PRJNA596250	PSLC-4	PSLC-4_SSPC-592	False	Peptidase;Peptidase_M14	UniRef50_A0A831PML5	87.3	448.0	57.0	629.0	181.0	628.0	448.0	1.0	448.0	7.58e-296	819.0	71.2	100.0	Peptidase	1.0	2052149.0	A0A831PML5_9BACT																														CAD7242203.1|GH31	30.4	115.0	80.0	629.0	61.0	175.0	4197.0	30.0	144.0	2.85e-11	73.6	18.3	2.7	1	['PF00246.27']	['Peptidase_M14']	['8.8e-35']	['123.3']	0	[]	[]	[]	[]	0	[]	[]	[]	[]	[]	0	[]	[]	[]	[]
SRR13615825__k127_217644_2	prokaryotic	SRR13615825__METABAT2__P.1__bin.4	SRR13615825	PRJNA596250	PSLC-4	PSLC-4_SSPC-593	False	Jag_N;R3H;RNA-binding protein KhpB N-terminal domain-containing protein (Fragment);spoIIIJ-associated protein	UniRef50_A0A524I6N0	90.3	165.0	16.0	214.0	1.0	165.0	165.0	1.0	165.0	2.0099999999999998e-98	290.0	77.1	100.0	RNA-binding protein KhpB N-terminal domain-containing protein (Fragment)	2.0	910038.0	A0A524I6N0_9BACT																																												2	['PF14804.9', 'PF01424.25']	['Jag_N', 'R3H']	['1.8e-07', '6.2e-10']	['33.8', '41.3']	0	[]	[]	[]	[]	0	[]	[]	[]	[]	[]	1	['K06346']	['spoIIIJ-associated protein']	[1.1999999999999999e-39]	[139.0]
SRR13615825__k127_256253_7	prokaryotic	SRR13615825__METABAT2__P.1__bin.4	SRR13615825	PRJNA596250	PSLC-4	PSLC-4_SSPC-594	False	50S ribosomal protein L13	UniRef50_A0A7C1EED7	56.0	50.0	22.0	57.0	6.0	55.0	93.0	44.0	93.0	1.13e-11	62.0	87.7	53.8	50S ribosomal protein L13	1.0	1879010.0	A0A7C1EED7_UNCFI																																												0	[]	[]	[]	[]	0	[]	[]	[]	[]	0	[]	[]	[]	[]	[]	0	[]	[]	[]	[]
SRR13615825__k127_297626_5	prokaryotic	SRR13615825__METABAT2__P.1__bin.4	SRR13615825	PRJNA596250	PSLC-4	PSLC-4_SSPC-594	False	50S ribosomal protein L13;Ribosomal_L13;large subunit ribosomal protein L13	UniRef50_A0A7V9EEN6	55.4	121.0	54.0	121.0	1.0	121.0	152.0	1.0	121.0	1.2999999999999999e-46	155.0	100.0	79.6	50S ribosomal protein L13	141.0	1.0	A0A7V9EEN6_9ACTN																														VAH63385.1|GT116	50.8	120.0	56.0	121.0	3.0	119.0	668.0	517.0	636.0	4.33e-32	124.0	96.7	18.0	1	['PF00572.21']	['Ribosomal_L13']	['3.5e-40']	['139.2']	0	[]	[]	[]	[]	0	[]	[]	[]	[]	[]	1	['K02871']	['large subunit ribosomal protein L13']	[2e-58]	[200.8]
SRR13615825__k127_245450_1	prokaryotic	SRR13615825__METABAT2__P.1__bin.4	SRR13615825	PRJNA596250	PSLC-4	PSLC-4_SSPC-595	False	ABC-2 type transport system permease protein;ABC2_membrane;ABC2_membrane_2;ABC2_membrane_3;Transport permease protein	UniRef50_A0A1F5AUH9	79.1	301.0	63.0	302.0	1.0	301.0	375.0	75.0	375.0	1.9600000000000002e-156	449.0	99.7	80.3	Transport permease protein	6.0	910038.0	A0A1F5AUH9_9BACT	BGC0000128|c1|26531-27649|+|AAY59069.1|inner_membrane_permease_protein|AAY59069.1	32.4	296.0	190.0	302.0	5.0	300.0	372.0	86.0	371.0	3.7300000000000004e-47	162.0	98.0	76.9																														3	['PF01061.27', 'PF12679.10', 'PF12698.10']	['ABC2_membrane', 'ABC2_membrane_2', 'ABC2_membrane_3']	['2.8e-29', '1.1e-20', '7.1e-38']	['104.4', '76.4', '133.0']	0	[]	[]	[]	[]	0	[]	[]	[]	[]	[]	1	['K01992']	['ABC-2 type transport system permease protein']	[2.4e-05]	[26.0]
SRR13615825__k127_284371_1	prokaryotic	SRR13615825__METABAT2__P.1__bin.4	SRR13615825	PRJNA596250	PSLC-4	PSLC-4_SSPC-595	False	Transport permease protein	UniRef50_A0A1F5AUH9	84.4	77.0	12.0	77.0	1.0	77.0	375.0	1.0	77.0	5.37e-34	127.0	100.0	20.5	Transport permease protein	6.0	910038.0	A0A1F5AUH9_9BACT	BGC0001684|c1|3650-4789|+|KPK_0109|ABC_transporter,_permease_protein|ACI11300.1	31.0	71.0	49.0	77.0	5.0	75.0	379.0	14.0	84.0	2.77e-08	49.3	92.2	18.7																														0	[]	[]	[]	[]	0	[]	[]	[]	[]	0	[]	[]	[]	[]	[]	0	[]	[]	[]	[]
SRR13615825__k127_213097_3	prokaryotic	SRR13615825__METABAT2__P.1__bin.4	SRR13615825	PRJNA596250	PSLC-4	PSLC-4_SSPC-596	False																																																															0	[]	[]	[]	[]	0	[]	[]	[]	[]	0	[]	[]	[]	[]	[]	0	[]	[]	[]	[]
SRR13615825__k127_253311_1	prokaryotic	SRR13615825__METABAT2__P.1__bin.4	SRR13615825	PRJNA596250	PSLC-4	PSLC-4_SSPC-596	False	DUF6599;Uncharacterized protein	UniRef50_A0A7X7VC85	61.8	102.0	39.0	132.0	16.0	117.0	305.0	16.0	117.0	3.11e-34	128.0	77.3	33.4	Uncharacterized protein	3.0	2.0	A0A7X7VC85_9BACT																																												1	['PF20244.1']	['DUF6599']	['1.7e-16']	['62.9']	0	[]	[]	[]	[]	0	[]	[]	[]	[]	[]	0	[]	[]	[]	[]
SRR13615825__k127_370623_3	prokaryotic	SRR13615825__METABAT2__P.1__bin.4	SRR13615825	PRJNA596250	PSLC-4	PSLC-4_SSPC-597	False	Beta-lactamase;Beta-lactamase-related domain-containing protein;D-alanyl-D-alanine carboxypeptidase [EC:3.4.16.4]	UniRef50_A0A1F5BAK3	85.3	401.0	59.0	402.0	1.0	401.0	401.0	1.0	401.0	1.24e-245	680.0	99.8	100.0	Beta-lactamase-related domain-containing protein	25.0	2.0	A0A1F5BAK3_9BACT	BGC0000949|c1|47046-48254|+|BAI23336.1|putative_beta-lactamase|BAI23336.1	27.2	382.0	234.0	402.0	33.0	374.0	402.0	3.0	380.0	5.81e-16	79.7	85.1	94.0																QDV15837.1|GH171	45.7	381.0	194.0	402.0	18.0	398.0	781.0	21.0	388.0	1.52e-101	323.0	94.8	47.1	1	['PF00144.27']	['Beta-lactamase']	['1.9e-71']	['243.5']	0	[]	[]	[]	[]	0	[]	[]	[]	[]	[]	1	['K01286']	['D-alanyl-D-alanine carboxypeptidase [EC:3.4.16.4]']	[2.2e-52]	[181.4]
SRR13615825__k127_370623_4	prokaryotic	SRR13615825__METABAT2__P.1__bin.4	SRR13615825	PRJNA596250	PSLC-4	PSLC-4_SSPC-598	False	Carbohydrate-binding domain-containing protein	UniRef50_A0A1V6AR59	52.3	197.0	92.0	206.0	2.0	198.0	374.0	180.0	374.0	1.46e-66	216.0	95.6	52.1	Carbohydrate-binding domain-containing protein	14.0	2.0	A0A1V6AR59_9BACT																														UII32709.1|CBM0	43.8	201.0	107.0	206.0	2.0	201.0	370.0	172.0	367.0	3.53e-53	179.0	97.1	53.0	0	[]	[]	[]	[]	0	[]	[]	[]	[]	0	[]	[]	[]	[]	[]	0	[]	[]	[]	[]
SRR13615825__k127_75178_5	prokaryotic	SRR13615825__METABAT2__P.1__bin.4	SRR13615825	PRJNA596250	PSLC-4	PSLC-4_SSPC-598	False	CBM9_1;Carbohydrate-binding family 9-like protein	UniRef50_A0A7C6EM50	65.6	192.0	66.0	215.0	24.0	215.0	481.0	134.0	325.0	1.9099999999999999e-91	284.0	89.3	39.9	Carbohydrate-binding family 9-like protein	1.0	2052149.0	A0A7C6EM50_9BACT																														UYO06796.1|CBM9	60.5	190.0	74.0	215.0	26.0	215.0	343.0	6.0	194.0	1.46e-85	261.0	88.4	55.1	1	['PF06452.14']	['CBM9_1']	['2.7e-13']	['52.7']	0	[]	[]	[]	[]	0	[]	[]	[]	[]	[]	0	[]	[]	[]	[]
SRR13615825__k127_491703_4	prokaryotic	SRR13615825__METABAT2__P.1__bin.4	SRR13615825	PRJNA596250	PSLC-4	PSLC-4_SSPC-599	False	Dipeptidase;Peptidase_C69;dipeptidase [EC:3.4.-.-]	UniRef50_A0A0F5JGQ4	51.8	521.0	229.0	562.0	44.0	558.0	536.0	29.0	533.0	8.22e-187	543.0	91.6	94.2	Dipeptidase	224.0	1.0	A0A0F5JGQ4_9BACT																																												1	['PF03577.18']	['Peptidase_C69']	['7.5e-55']	['188.9']	0	[]	[]	[]	[]	0	[]	[]	[]	[]	[]	1	['K08659']	['dipeptidase [EC:3.4.-.-]']	[7.3e-102]	[344.6]
SRR13615825__k127_352158_3	prokaryotic	SRR13615825__METABAT2__P.1__bin.4	SRR13615825	PRJNA596250	PSLC-4	PSLC-4_SSPC-6	False	AMP-binding;AMP-dependent synthetase/ligase domain-containing protein;long-chain acyl-CoA synthetase [EC:6.2.1.3]	UniRef50_A0A1F5BCY6	62.5	592.0	221.0	606.0	1.0	592.0	591.0	1.0	591.0	4.719999999999999e-270	758.0	97.7	100.0	AMP-dependent synthetase/ligase domain-containing protein	51.0	1.0	A0A1F5BCY6_9BACT	BGC0001983|c1|3360-4928|-|QCT05736.1|Tri3|QCT05736.1	35.2	537.0	322.0	606.0	63.0	590.0	522.0	1.0	520.0	3.12e-103	323.0	87.1	99.6	VFG050115(gb|WP_002081542)	22.1	539.0	338.0	606.0	4.0	510.0	3374.0	98.0	586.0	6.51e-15	75.9	83.7	14.5	(cesA) Cereulide synthetase A, CesA [Cereulide (VF0583) - Exotoxin (VFC0235)] [Bacillus cereus AH187]	AWP12516.1|GT29	31.3	566.0	328.0	606.0	62.0	590.0	1763.0	534.0	1075.0	1.16e-69	251.0	87.3	30.7	1	['PF00501.31']	['AMP-binding']	['6.2e-97']	['327.3']	0	[]	[]	[]	[]	0	[]	[]	[]	[]	[]	1	['K01897']	['long-chain acyl-CoA synthetase [EC:6.2.1.3]']	[5.300000000000001e-168]	[563.2]
SRR13615825__k127_372101_1	prokaryotic	SRR13615825__METABAT2__P.1__bin.4	SRR13615825	PRJNA596250	PSLC-4	PSLC-4_SSPC-6	False	AMP-binding;AMP-dependent synthetase/ligase domain-containing protein;long-chain acyl-CoA synthetase [EC:6.2.1.3]	UniRef50_A0A1F5BCY6	61.4	591.0	227.0	597.0	6.0	596.0	591.0	2.0	591.0	8.78e-261	734.0	99.0	99.8	AMP-dependent synthetase/ligase domain-containing protein	51.0	1.0	A0A1F5BCY6_9BACT	BGC0001983|c1|3360-4928|-|QCT05736.1|Tri3|QCT05736.1	35.4	537.0	321.0	597.0	67.0	594.0	522.0	1.0	520.0	4.8799999999999994e-95	301.0	88.4	99.6	VFG050115(gb|WP_002081542)	21.3	549.0	314.0	597.0	1.0	495.0	3374.0	91.0	575.0	1.77e-16	80.9	82.9	14.4	(cesA) Cereulide synthetase A, CesA [Cereulide (VF0583) - Exotoxin (VFC0235)] [Bacillus cereus AH187]	AWP12516.1|GT29	32.4	562.0	331.0	597.0	64.0	594.0	1763.0	532.0	1075.0	9.33e-70	251.0	88.9	30.9	1	['PF00501.31']	['AMP-binding']	['1.9e-102']	['345.4']	0	[]	[]	[]	[]	0	[]	[]	[]	[]	[]	1	['K01897']	['long-chain acyl-CoA synthetase [EC:6.2.1.3]']	[4.9e-174]	[583.2]
SRR13615825__k127_420801_2	prokaryotic	SRR13615825__METABAT2__P.1__bin.4	SRR13615825	PRJNA596250	PSLC-4	PSLC-4_SSPC-6	False	AMP-binding;AMP-dependent synthetase/ligase domain-containing protein	UniRef50_A0A1F5BCY6	87.5	288.0	36.0	291.0	3.0	290.0	591.0	304.0	591.0	7.52e-175	503.0	99.0	48.7	AMP-dependent synthetase/ligase domain-containing protein	51.0	1.0	A0A1F5BCY6_9BACT	BGC0001983|c1|3360-4928|-|QCT05736.1|Tri3|QCT05736.1	37.8	283.0	168.0	291.0	11.0	288.0	522.0	241.0	520.0	9.96e-60	199.0	95.5	53.6	VFG050115(gb|WP_002081542)	33.1	178.0	78.0	291.0	87.0	253.0	3374.0	463.0	610.0	3.16e-17	79.3	57.4	4.4	(cesA) Cereulide synthetase A, CesA [Cereulide (VF0583) - Exotoxin (VFC0235)] [Bacillus cereus AH187]	CAE6197680.1|CBM43|GH17	31.6	291.0	163.0	291.0	21.0	288.0	1198.0	920.0	1197.0	2.56e-31	129.0	92.1	23.2	1	['PF00501.31']	['AMP-binding']	['1.6e-38']	['134.8']	0	[]	[]	[]	[]	0	[]	[]	[]	[]	[]	0	[]	[]	[]	[]
SRR13615825__k127_478909_4	prokaryotic	SRR13615825__METABAT2__P.1__bin.4	SRR13615825	PRJNA596250	PSLC-4	PSLC-4_SSPC-60	False	Aldolase_II;Class II aldolase/adducin N-terminal domain-containing protein (Fragment)	UniRef50_A0A1F5AZJ0	97.9	327.0	7.0	441.0	114.0	440.0	327.0	1.0	327.0	2.63e-232	645.0	74.1	100.0	Class II aldolase/adducin N-terminal domain-containing protein (Fragment)	3.0	2.0	A0A1F5AZJ0_9BACT																																												1	['PF00596.24']	['Aldolase_II']	['5.8e-18']	['67.8']	0	[]	[]	[]	[]	0	[]	[]	[]	[]	[]	0	[]	[]	[]	[]
SRR13615825__k127_279453_3	prokaryotic	SRR13615825__METABAT2__P.1__bin.4	SRR13615825	PRJNA596250	PSLC-4	PSLC-4_SSPC-601	False	ABC transporter domain-containing protein	UniRef50_A0A1F5ASS6	89.7	185.0	19.0	196.0	11.0	195.0	231.0	47.0	231.0	2.55e-116	337.0	94.4	80.1	ABC transporter domain-containing protein	4.0	2.0	A0A1F5ASS6_9BACT	BGC0002431|c1|7596-8516|+|QFU19820.1|ABC_transporter_ATP-binding_protein|QFU19820.1	32.6	187.0	107.0	196.0	11.0	186.0	306.0	50.0	228.0	1.15e-18	82.4	89.8	58.5	VFG001206(gb|WP_002219640)	29.9	147.0	99.0	196.0	28.0	172.0	352.0	81.0	225.0	5.54e-09	52.0	74.0	41.2	(fbpC) iron(III) ABC transporter, ATP-binding protein [FbpABC (VF0272) - Nutritional/Metabolic factor (VFC0272)] [Neisseria meningitidis MC58]															0	[]	[]	[]	[]	0	[]	[]	[]	[]	0	[]	[]	[]	[]	[]	0	[]	[]	[]	[]
SRR13615825__k127_421089_5	prokaryotic	SRR13615825__METABAT2__P.1__bin.4	SRR13615825	PRJNA596250	PSLC-4	PSLC-4_SSPC-601	False	ABC transporter domain-containing protein;ABC_tran	UniRef50_A0A1F5ASS6	93.1	87.0	6.0	89.0	1.0	87.0	231.0	1.0	87.0	6.6199999999999994e-52	169.0	97.8	37.7	ABC transporter domain-containing protein	4.0	2.0	A0A1F5ASS6_9BACT	BGC0000873|c1|2494-4170|-|CAA59109.1|Ard1_protein|CAA59109.1	48.5	68.0	33.0	89.0	7.0	72.0	558.0	19.0	86.0	4.83e-14	66.2	74.2	12.2																														1	['PF00005.30']	['ABC_tran']	['1.8e-12']	['50.3']	0	[]	[]	[]	[]	0	[]	[]	[]	[]	[]	0	[]	[]	[]	[]
SRR13615825__k127_410621_1	prokaryotic	SRR13615825__METABAT2__P.1__bin.4	SRR13615825	PRJNA596250	PSLC-4	PSLC-4_SSPC-602	False	Uncharacterized protein	UniRef50_A0A1F5ADK2	67.9	53.0	17.0	53.0	1.0	53.0	72.0	1.0	53.0	7.89e-19	79.3	100.0	73.6	Uncharacterized protein	8.0	2.0	A0A1F5ADK2_9BACT																																												0	[]	[]	[]	[]	0	[]	[]	[]	[]	0	[]	[]	[]	[]	[]	0	[]	[]	[]	[]
SRR13615825__k127_421089_1	prokaryotic	SRR13615825__METABAT2__P.1__bin.4	SRR13615825	PRJNA596250	PSLC-4	PSLC-4_SSPC-602	False																																																															0	[]	[]	[]	[]	0	[]	[]	[]	[]	0	[]	[]	[]	[]	[]	0	[]	[]	[]	[]
SRR13615825__k127_389249_10	prokaryotic	SRR13615825__METABAT2__P.1__bin.4	SRR13615825	PRJNA596250	PSLC-4	PSLC-4_SSPC-603	False	AIG2_2;GGACT;Gamma-glutamylcyclotransferase AIG2-like domain-containing protein;gamma-glutamylcyclotransferase [EC:4.3.2.9]	UniRef50_A0A1F5B7Y1	73.1	145.0	39.0	146.0	1.0	145.0	145.0	1.0	145.0	2.74e-74	226.0	99.3	100.0	Gamma-glutamylcyclotransferase AIG2-like domain-containing protein	4.0	910038.0	A0A1F5B7Y1_9BACT																																												2	['PF13772.9', 'PF06094.15']	['AIG2_2', 'GGACT']	['8.1e-15', '7e-11']	['57.4', '45.2']	0	[]	[]	[]	[]	0	[]	[]	[]	[]	[]	1	['K00682']	['gamma-glutamylcyclotransferase [EC:4.3.2.9]']	[5.1e-31]	[110.2]
SRR13615825__k127_389249_11	prokaryotic	SRR13615825__METABAT2__P.1__bin.4	SRR13615825	PRJNA596250	PSLC-4	PSLC-4_SSPC-604	False																																																															0	[]	[]	[]	[]	0	[]	[]	[]	[]	0	[]	[]	[]	[]	[]	0	[]	[]	[]	[]
SRR13615825__k127_414736_2	prokaryotic	SRR13615825__METABAT2__P.1__bin.4	SRR13615825	PRJNA596250	PSLC-4	PSLC-4_SSPC-604	False	SH3b domain-containing protein	UniRef50_A0A7X7ZKG2	66.3	101.0	33.0	133.0	1.0	100.0	392.0	1.0	101.0	9.07e-33	126.0	75.2	25.8	SH3b domain-containing protein	2.0	2.0	A0A7X7ZKG2_9BACT																														WDH75413.1|CBM50	36.4	55.0	35.0	133.0	37.0	91.0	590.0	247.0	301.0	6.3e-05	47.0	41.4	9.3	0	[]	[]	[]	[]	0	[]	[]	[]	[]	0	[]	[]	[]	[]	[]	0	[]	[]	[]	[]
SRR13615825__k127_362187_2	prokaryotic	SRR13615825__METABAT2__P.1__bin.4	SRR13615825	PRJNA596250	PSLC-4	PSLC-4_SSPC-605	False	DNA topoisomerase 1;DNA topoisomerase I [EC:5.6.2.1];Topoisom_bac;zf-C4_Topoisom	UniRef50_A0A2N7QE96	60.5	524.0	186.0	549.0	1.0	503.0	791.0	221.0	744.0	2.41e-190	561.0	91.6	66.2	DNA topoisomerase 1	40.0	1.0	A0A2N7QE96_9BACT	BGC0001591|c1|27854-30223|-|AEQ20535.1|DNA_topoisomerase_I|AEQ20535.1	39.6	381.0	203.0	549.0	8.0	380.0	789.0	220.0	581.0	2.4e-62	219.0	67.9	45.9																														2	['PF01131.23', 'PF01396.22']	['Topoisom_bac', 'zf-C4_Topoisom']	['9.8e-90', '6e-14']	['304.0', '53.9']	0	[]	[]	[]	[]	0	[]	[]	[]	[]	[]	1	['K03168']	['DNA topoisomerase I [EC:5.6.2.1]']	[1.7e-152]	[512.2]
SRR13615825__k127_13821_2	prokaryotic	SRR13615825__METABAT2__P.1__bin.4	SRR13615825	PRJNA596250	PSLC-4	PSLC-4_SSPC-606	False	PTS EIIA type-2 domain-containing protein;PTS_EIIA_2	UniRef50_A0A7X1ZPT0	63.5	266.0	97.0	274.0	8.0	273.0	271.0	6.0	271.0	5.86e-112	331.0	97.1	98.2	PTS EIIA type-2 domain-containing protein	30.0	1.0	A0A7X1ZPT0_9BACT																																												1	['PF00359.25']	['PTS_EIIA_2']	['8.2e-27']	['96.3']	0	[]	[]	[]	[]	0	[]	[]	[]	[]	[]	0	[]	[]	[]	[]
SRR13615825__k127_333109_5	prokaryotic	SRR13615825__METABAT2__P.1__bin.4	SRR13615825	PRJNA596250	PSLC-4	PSLC-4_SSPC-607	False	Lipoyl synthase;Radical_SAM;lipoyl synthase [EC:2.8.1.8]	UniRef50_A0A1F5B3E9	61.3	225.0	86.0	225.0	1.0	224.0	308.0	84.0	308.0	9.75e-82	254.0	99.6	73.1	Lipoyl synthase	39.0	1.0	A0A1F5B3E9_9BACT																																												1	['PF04055.24']	['Radical_SAM']	['3e-08']	['36.6']	0	[]	[]	[]	[]	0	[]	[]	[]	[]	[]	1	['K03644']	['lipoyl synthase [EC:2.8.1.8]']	[3.1e-97]	[328.6]
SRR13615825__k127_191669_3	prokaryotic	SRR13615825__METABAT2__P.1__bin.4	SRR13615825	PRJNA596250	PSLC-4	PSLC-4_SSPC-608	False	URO-D;Uroporphyrinogen decarboxylase (URO-D) domain-containing protein (Fragment)	UniRef50_A0A3N5SV73	81.3	321.0	58.0	376.0	34.0	352.0	370.0	50.0	370.0	2.05e-195	551.0	84.8	86.8	Uroporphyrinogen decarboxylase (URO-D) domain-containing protein (Fragment)	8.0	2.0	A0A3N5SV73_9BACT																																												1	['PF01208.20']	['URO-D']	['2.6e-19']	['72.0']	0	[]	[]	[]	[]	0	[]	[]	[]	[]	[]	0	[]	[]	[]	[]
SRR13615825__k127_436954_3	prokaryotic	SRR13615825__METABAT2__P.1__bin.4	SRR13615825	PRJNA596250	PSLC-4	PSLC-4_SSPC-609	False	RNA polymerase sigma factor;Sigma70_r4	UniRef50_A0A1W9P0I9	81.8	55.0	10.0	56.0	1.0	55.0	282.0	228.0	282.0	1.18e-20	89.4	98.2	19.5	RNA polymerase sigma factor	32.0	1.0	A0A1W9P0I9_9BACT															VFG001405(gb|NP_217219)	56.4	55.0	24.0	56.0	1.0	55.0	528.0	474.0	528.0	4.12e-12	55.8	98.2	10.4	(sigA/rpoV) RNA polymerase sigma factor SigA [SigA (VF0257) - Regulation (VFC0301)] [Mycobacterium tuberculosis H37Rv]	CUS04167.2|GT4	52.7	55.0	26.0	56.0	1.0	55.0	454.0	400.0	454.0	9.05e-10	57.4	98.2	12.1	1	['PF04545.19']	['Sigma70_r4']	['5.1e-13']	['50.7']	0	[]	[]	[]	[]	0	[]	[]	[]	[]	[]	0	[]	[]	[]	[]
SRR13615825__k127_436954_4	prokaryotic	SRR13615825__METABAT2__P.1__bin.4	SRR13615825	PRJNA596250	PSLC-4	PSLC-4_SSPC-609	False	RNA polymerase sigma factor;Sigma70_r2;Sigma70_r3	UniRef50_A0A1W9P0I9	70.5	129.0	38.0	197.0	18.0	146.0	282.0	33.0	161.0	1.5500000000000004e-56	187.0	65.5	45.7	RNA polymerase sigma factor	32.0	1.0	A0A1W9P0I9_9BACT	BGC0001511|c1|77013-78002|-|AQZ37121.1|RNA_polymerase_sigma_factor|AQZ37121.1	39.5	124.0	75.0	197.0	23.0	146.0	329.0	84.0	207.0	1.65e-24	98.6	62.9	37.7	VFG001405(gb|NP_217219)	46.7	122.0	64.0	197.0	25.0	146.0	528.0	286.0	406.0	5.84e-29	109.0	61.9	22.9	(sigA/rpoV) RNA polymerase sigma factor SigA [SigA (VF0257) - Regulation (VFC0301)] [Mycobacterium tuberculosis H37Rv]	CUS04167.2|GT4	45.2	124.0	68.0	197.0	22.0	145.0	454.0	208.0	331.0	1.9999999999999998e-26	110.0	62.9	27.3	2	['PF04542.17', 'PF04539.19']	['Sigma70_r2', 'Sigma70_r3']	['8.1e-16', '1.3e-05']	['59.9', '27.5']	0	[]	[]	[]	[]	0	[]	[]	[]	[]	[]	0	[]	[]	[]	[]
SRR13615825__k127_118516_7	prokaryotic	SRR13615825__METABAT2__P.1__bin.4	SRR13615825	PRJNA596250	PSLC-4	PSLC-4_SSPC-61	False	PEP-utilising enzyme C-terminal domain-containing protein;PEP-utilizers_C	UniRef50_X1LJ10	64.2	123.0	44.0	129.0	1.0	123.0	192.0	70.0	192.0	6.87e-50	165.0	95.3	64.1	PEP-utilising enzyme C-terminal domain-containing protein	1.0	412755.0	X1LJ10_9ZZZZ																																												1	['PF02896.21']	['PEP-utilizers_C']	['1.4e-20']	['76.0']	0	[]	[]	[]	[]	0	[]	[]	[]	[]	[]	0	[]	[]	[]	[]
SRR13615825__k127_31836_10	prokaryotic	SRR13615825__METABAT2__P.1__bin.4	SRR13615825	PRJNA596250	PSLC-4	PSLC-4_SSPC-61	False	PEP-utilisers_N;PEP-utilizers;PEP-utilizers_C;phosphoenolpyruvate--protein phosphotransferase (Fragment)	UniRef50_A0A524I8A9	89.8	391.0	40.0	394.0	1.0	391.0	426.0	1.0	391.0	1.08e-243	676.0	99.2	91.8	phosphoenolpyruvate--protein phosphotransferase (Fragment)	1.0	2052149.0	A0A524I8A9_9BACT	BGC0001646|c1|93904-95667|-|AXA20104.1|phosphoenolpyruvate-protein_phosphotransferase|AXA20104.1	34.5	383.0	242.0	394.0	6.0	381.0	587.0	5.0	385.0	1.02e-59	204.0	95.4	64.9																QIP41401.1|CE9	38.2	228.0	135.0	394.0	154.0	381.0	970.0	151.0	372.0	3.02e-29	125.0	57.9	22.9	3	['PF05524.16', 'PF00391.26', 'PF02896.21']	['PEP-utilisers_N', 'PEP-utilizers', 'PEP-utilizers_C']	['1.1e-27', '1.3e-19', '8.2e-34']	['98.9', '72.1', '119.5']	0	[]	[]	[]	[]	0	[]	[]	[]	[]	[]	0	[]	[]	[]	[]
SRR13615825__k127_200221_4	prokaryotic	SRR13615825__METABAT2__P.1__bin.4	SRR13615825	PRJNA596250	PSLC-4	PSLC-4_SSPC-610	False	Peptidase M28 domain-containing protein;Peptidase_M28	UniRef50_A0A1F5AV10	69.8	182.0	55.0	187.0	5.0	186.0	568.0	373.0	554.0	3.1800000000000004e-85	269.0	97.3	32.0	Peptidase M28 domain-containing protein	12.0	2.0	A0A1F5AV10_9BACT																																												1	['PF04389.20']	['Peptidase_M28']	['4.5e-18']	['68.1']	0	[]	[]	[]	[]	0	[]	[]	[]	[]	[]	0	[]	[]	[]	[]
SRR13615825__k127_314791_1	prokaryotic	SRR13615825__METABAT2__P.1__bin.4	SRR13615825	PRJNA596250	PSLC-4	PSLC-4_SSPC-610	False	Peptidase M28 domain-containing protein;Peptidase_M20;Peptidase_M28	UniRef50_A0A1F5AV10	50.9	426.0	202.0	431.0	11.0	431.0	568.0	15.0	438.0	2.86e-125	382.0	97.7	74.6	Peptidase M28 domain-containing protein	12.0	2.0	A0A1F5AV10_9BACT																														AQS37827.1|CBM5	36.4	99.0	58.0	431.0	327.0	420.0	693.0	202.0	300.0	1.4e-07	60.1	21.8	14.3	2	['PF01546.31', 'PF04389.20']	['Peptidase_M20', 'Peptidase_M28']	['2.8e-05', '1.3e-27']	['26.4', '99.2']	0	[]	[]	[]	[]	0	[]	[]	[]	[]	[]	0	[]	[]	[]	[]
SRR13615825__k127_200221_1	prokaryotic	SRR13615825__METABAT2__P.1__bin.4	SRR13615825	PRJNA596250	PSLC-4	PSLC-4_SSPC-611	False	HTH gntR-type domain-containing protein	UniRef50_A0A1F5AE88	92.2	51.0	4.0	52.0	1.0	51.0	229.0	179.0	229.0	1.87e-25	100.0	98.1	22.3	HTH gntR-type domain-containing protein	28.0	2.0	A0A1F5AE88_9BACT																																												0	[]	[]	[]	[]	0	[]	[]	[]	[]	0	[]	[]	[]	[]	[]	0	[]	[]	[]	[]
SRR13615825__k127_480037_1	prokaryotic	SRR13615825__METABAT2__P.1__bin.4	SRR13615825	PRJNA596250	PSLC-4	PSLC-4_SSPC-611	False	FCD;GntR;HTH gntR-type domain-containing protein	UniRef50_A0A1F5AE88	89.7	175.0	18.0	175.0	1.0	175.0	229.0	1.0	175.0	1.71e-108	317.0	100.0	76.4	HTH gntR-type domain-containing protein	28.0	2.0	A0A1F5AE88_9BACT	BGC0000135|c1|3134-3793|+|BAK64630.1|putative_transcriptional_regulator|BAK64630.1	21.6	139.0	109.0	175.0	27.0	165.0	219.0	21.0	159.0	6.44e-09	53.9	79.4	63.5																														2	['PF07729.15', 'PF00392.24']	['FCD', 'GntR']	['5e-12', '8e-12']	['48.7', '47.0']	0	[]	[]	[]	[]	0	[]	[]	[]	[]	[]	0	[]	[]	[]	[]
SRR13615825__k127_370521_3	prokaryotic	SRR13615825__METABAT2__P.1__bin.4	SRR13615825	PRJNA596250	PSLC-4	PSLC-4_SSPC-612	False	M6 family metalloprotease domain-containing protein (Fragment);Peptidase_M6;immune inhibitor A [EC:3.4.24.-]	UniRef50_A0A3N5SW13	74.4	293.0	74.0	297.0	6.0	297.0	409.0	6.0	298.0	5.3600000000000006e-163	467.0	98.3	71.6	M6 family metalloprotease domain-containing protein (Fragment)	1.0	2052149.0	A0A3N5SW13_9BACT																																												1	['PF05547.14']	['Peptidase_M6']	['2.7e-05']	['25.2']	0	[]	[]	[]	[]	0	[]	[]	[]	[]	[]	1	['K09607']	['immune inhibitor A [EC:3.4.24.-]']	[1.8e-38]	[135.4]
SRR13615825__k127_330552_1	prokaryotic	SRR13615825__METABAT2__P.1__bin.4	SRR13615825	PRJNA596250	PSLC-4	PSLC-4_SSPC-613	False	EFG_C;VWA;VWA_2;VWA_CoxE;VWFA domain-containing protein	UniRef50_A0A1F5A4I7	80.2	308.0	61.0	485.0	177.0	484.0	314.0	7.0	314.0	1.81e-172	495.0	63.5	98.1	VWFA domain-containing protein	21.0	1.0	A0A1F5A4I7_9BACT																																												4	['PF00679.27', 'PF00092.31', 'PF13519.9', 'PF05762.17']	['EFG_C', 'VWA', 'VWA_2', 'VWA_CoxE']	['3.4e-07', '5e-14', '3.6e-12', '4.8e-06']	['32.6', '55.3', '49.2', '28.5']	0	[]	[]	[]	[]	0	[]	[]	[]	[]	[]	0	[]	[]	[]	[]
SRR13615825__k127_482424_1	prokaryotic	SRR13615825__METABAT2__P.1__bin.4	SRR13615825	PRJNA596250	PSLC-4	PSLC-4_SSPC-613	False	GTP-binding protein;GTP-binding protein TypA (Fragment);GTP_EFTU;MMR_HSR1	UniRef50_A0A1Q7BTN5	56.6	426.0	185.0	455.0	2.0	427.0	443.0	17.0	442.0	2.2700000000000003e-163	476.0	93.6	96.2	GTP-binding protein TypA (Fragment)	3.0	2.0	A0A1Q7BTN5_9BACT	BGC0000216|c1|4939-6927|-|AFU65884.1|DacR1|AFU65884.1	42.4	139.0	78.0	455.0	8.0	144.0	662.0	3.0	141.0	1.98e-26	113.0	30.1	21.0																CAE6204650.1|GH28	32.3	251.0	143.0	455.0	3.0	244.0	1344.0	744.0	976.0	2.92e-25	115.0	53.2	17.3	2	['PF00009.30', 'PF01926.26']	['GTP_EFTU', 'MMR_HSR1']	['4.2e-52', '1.2e-05']	['178.9', '27.8']	0	[]	[]	[]	[]	0	[]	[]	[]	[]	[]	1	['K06207']	['GTP-binding protein']	[5.1000000000000006e-195]	[651.9]
SRR13615825__k127_104672_1	prokaryotic	SRR13615825__METABAT2__P.1__bin.4	SRR13615825	PRJNA596250	PSLC-4	PSLC-4_SSPC-614	False	Aspartate aminotransferase family protein (Fragment)	UniRef50_X1F7T5	64.6	113.0	40.0	113.0	1.0	113.0	165.0	1.0	113.0	1.4199999999999998e-46	155.0	100.0	68.5	Aspartate aminotransferase family protein (Fragment)	2.0	1.0	X1F7T5_9ZZZZ																																												0	[]	[]	[]	[]	0	[]	[]	[]	[]	0	[]	[]	[]	[]	[]	0	[]	[]	[]	[]
SRR13615825__k127_405617_3	prokaryotic	SRR13615825__METABAT2__P.1__bin.4	SRR13615825	PRJNA596250	PSLC-4	PSLC-4_SSPC-614	False	4-aminobutyrate aminotransferase PuuE;Aminotran_3	UniRef50_A0A1V5VC17	69.8	348.0	105.0	349.0	1.0	348.0	458.0	108.0	455.0	3.9900000000000004e-169	486.0	99.7	76.0	4-aminobutyrate aminotransferase PuuE	83.0	1.0	A0A1V5VC17_9BACT	BGC0001151|c1|2714-4117|+|AFH74310.1|4-aminobutyrate_aminotransferase|AFH74310.1	32.5	357.0	211.0	349.0	6.0	348.0	467.0	127.0	467.0	1.93e-43	156.0	98.3	73.0																UJO25073.1|GH72	27.6	196.0	128.0	349.0	19.0	201.0	880.0	605.0	799.0	9.27e-11	69.3	52.4	22.2	1	['PF00202.24']	['Aminotran_3']	['2e-62']	['213.6']	0	[]	[]	[]	[]	0	[]	[]	[]	[]	[]	0	[]	[]	[]	[]
SRR13615825__k127_389249_1	prokaryotic	SRR13615825__METABAT2__P.1__bin.4	SRR13615825	PRJNA596250	PSLC-4	PSLC-4_SSPC-615	False	ATP synthase subunit a (Fragment)	UniRef50_A0A3N5TC91	80.0	50.0	10.0	50.0	1.0	50.0	192.0	1.0	50.0	4.730000000000001e-21	88.2	100.0	26.0	ATP synthase subunit a (Fragment)	3.0	2.0	A0A3N5TC91_9BACT																																												0	[]	[]	[]	[]	0	[]	[]	[]	[]	0	[]	[]	[]	[]	[]	0	[]	[]	[]	[]
SRR13615825__k127_475072_10	prokaryotic	SRR13615825__METABAT2__P.1__bin.4	SRR13615825	PRJNA596250	PSLC-4	PSLC-4_SSPC-615	False	ATP synthase subunit a;ATP-synt_A;F-type H+-transporting ATPase subunit a	UniRef50_A0A662CUS8	74.3	202.0	51.0	202.0	1.0	201.0	248.0	47.0	248.0	3.4e-101	300.0	99.5	81.5	ATP synthase subunit a	27.0	1.0	A0A662CUS8_9BACT																																												1	['PF00119.23']	['ATP-synt_A']	['9.7e-55']	['188.2']	0	[]	[]	[]	[]	0	[]	[]	[]	[]	[]	1	['K02108']	['F-type H+-transporting ATPase subunit a']	[1.4e-71]	[244.4]
SRR13615825__k127_475072_9	prokaryotic	SRR13615825__METABAT2__P.1__bin.4	SRR13615825	PRJNA596250	PSLC-4	PSLC-4_SSPC-616	False	ATP synthase F(0) sector subunit c;ATP-synt_C	UniRef50_A0A3E2BQK7	67.8	115.0	34.0	118.0	1.0	115.0	118.0	7.0	118.0	2.1e-35	125.0	97.5	94.9	ATP synthase F(0) sector subunit c	35.0	1.0	A0A3E2BQK7_9BACT																																												1	['PF00137.24']	['ATP-synt_C']	['7.1e-08']	['35.0']	0	[]	[]	[]	[]	0	[]	[]	[]	[]	[]	0	[]	[]	[]	[]
SRR13615825__k127_202696_5	prokaryotic	SRR13615825__METABAT2__P.1__bin.4	SRR13615825	PRJNA596250	PSLC-4	PSLC-4_SSPC-617	False	YmdB;YmdB family metallophosphoesterase (Fragment)	UniRef50_A0A842MWE4	66.7	81.0	27.0	81.0	1.0	81.0	111.0	1.0	81.0	5.56e-36	125.0	100.0	73.0	YmdB family metallophosphoesterase (Fragment)	2.0	131567.0	A0A842MWE4_9EURY																																												1	['PF13277.9']	['YmdB']	['2.2e-23']	['85.2']	0	[]	[]	[]	[]	0	[]	[]	[]	[]	[]	0	[]	[]	[]	[]
SRR13615825__k127_475072_1	prokaryotic	SRR13615825__METABAT2__P.1__bin.4	SRR13615825	PRJNA596250	PSLC-4	PSLC-4_SSPC-617	False	2',3'-cyclic-nucleotide 2'-phosphodiesterase [EC:3.1.4.16];Calcineurin-like phosphoesterase;YmdB	UniRef50_A0A1V6ATQ8	66.1	177.0	60.0	183.0	2.0	178.0	277.0	101.0	277.0	1.48e-77	240.0	96.7	63.9	Calcineurin-like phosphoesterase	25.0	1.0	A0A1V6ATQ8_9BACT	BGC0000145|c1|10134-10913|-|ABP73641.1|SalN|ABP73641.1	36.2	130.0	80.0	183.0	1.0	128.0	259.0	83.0	211.0	6.08e-16	73.9	69.9	49.8																														1	['PF13277.9']	['YmdB']	['1.2e-68']	['233.5']	0	[]	[]	[]	[]	0	[]	[]	[]	[]	[]	1	['K09769']	["2',3'-cyclic-nucleotide 2'-phosphodiesterase [EC:3.1.4.16]"]	[2.1000000000000002e-73]	[249.5]
SRR13615825__k127_250065_1	prokaryotic	SRR13615825__METABAT2__P.1__bin.4	SRR13615825	PRJNA596250	PSLC-4	PSLC-4_SSPC-618	False	6-bladed beta-propeller;DUF5128;NHL;SGL	UniRef50_A0A3N5SJ65	74.1	401.0	103.0	401.0	1.0	400.0	462.0	62.0	462.0	1.5099999999999998e-188	538.0	99.8	86.8	6-bladed beta-propeller	6.0	2.0	A0A3N5SJ65_9BACT																																												3	['PF17170.7', 'PF01436.24', 'PF08450.15']	['DUF5128', 'NHL', 'SGL']	['2.2e-07', '6.4e-07', '0.5']	['32.8', '31.4', '12.4']	0	[]	[]	[]	[]	0	[]	[]	[]	[]	[]	0	[]	[]	[]	[]
SRR13615825__k127_250065_4	prokaryotic	SRR13615825__METABAT2__P.1__bin.4	SRR13615825	PRJNA596250	PSLC-4	PSLC-4_SSPC-619	False	M20/M25/M40 family metallo-hydrolase (Fragment)	UniRef50_A0A3N5TLR1	64.2	95.0	34.0	98.0	1.0	95.0	118.0	1.0	95.0	1.17e-36	127.0	96.9	80.5	M20/M25/M40 family metallo-hydrolase (Fragment)	1.0	2052149.0	A0A3N5TLR1_9BACT																																												0	[]	[]	[]	[]	0	[]	[]	[]	[]	0	[]	[]	[]	[]	[]	0	[]	[]	[]	[]
SRR13615825__k127_269609_9	prokaryotic	SRR13615825__METABAT2__P.1__bin.4	SRR13615825	PRJNA596250	PSLC-4	PSLC-4_SSPC-619	False	M20 family peptidase (Fragment);M20_dimer;Peptidase_M20	UniRef50_A0A3N5SV00	70.6	248.0	72.0	251.0	1.0	248.0	300.0	51.0	297.0	5.46e-118	347.0	98.8	82.3	M20 family peptidase (Fragment)	1.0	2052149.0	A0A3N5SV00_9BACT	BGC0002087|c1|4068-5264|-|ELY54_RS14335|acetylornithine_deacetylase|WP_230686150.1	29.4	231.0	123.0	251.0	21.0	233.0	398.0	173.0	381.0	1.76e-12	67.0	84.9	52.5																														2	['PF07687.17', 'PF01546.31']	['M20_dimer', 'Peptidase_M20']	['3.6e-18', '9.9e-09']	['67.9', '37.6']	0	[]	[]	[]	[]	0	[]	[]	[]	[]	[]	0	[]	[]	[]	[]
SRR13615825__k127_198954_1	prokaryotic	SRR13615825__METABAT2__P.1__bin.4	SRR13615825	PRJNA596250	PSLC-4	PSLC-4_SSPC-62	False	Polysacc_synt;Polysaccharide biosynthesis protein C-terminal domain-containing protein	UniRef50_A0A1F5ANF5	94.3	87.0	5.0	87.0	1.0	87.0	511.0	1.0	87.0	9.32e-47	163.0	100.0	17.0	Polysaccharide biosynthesis protein C-terminal domain-containing protein	4.0	2.0	A0A1F5ANF5_9BACT																														AEK57418.1|GT2	39.3	61.0	37.0	87.0	11.0	71.0	855.0	39.0	99.0	3.94e-08	54.3	70.1	7.1	1	['PF01943.20']	['Polysacc_synt']	['1.7e-06']	['30.0']	0	[]	[]	[]	[]	0	[]	[]	[]	[]	[]	0	[]	[]	[]	[]
SRR13615825__k127_314538_3	prokaryotic	SRR13615825__METABAT2__P.1__bin.4	SRR13615825	PRJNA596250	PSLC-4	PSLC-4_SSPC-62	False	Polysacc_synt_3;Polysacc_synt_C;Polysaccharide biosynthesis protein C-terminal domain-containing protein	UniRef50_A0A1F5ANF5	93.1	350.0	24.0	351.0	1.0	350.0	511.0	162.0	511.0	1.12e-217	612.0	99.7	68.5	Polysaccharide biosynthesis protein C-terminal domain-containing protein	4.0	2.0	A0A1F5ANF5_9BACT																																												2	['PF13440.9', 'PF14667.9']	['Polysacc_synt_3', 'Polysacc_synt_C']	['1.4e-11', '1.3e-07']	['46.6', '34.2']	0	[]	[]	[]	[]	0	[]	[]	[]	[]	[]	0	[]	[]	[]	[]
SRR13615825__k127_417906_4	prokaryotic	SRR13615825__METABAT2__P.1__bin.4	SRR13615825	PRJNA596250	PSLC-4	PSLC-4_SSPC-620	False	Sugar MFS transporter (Fragment)	UniRef50_A0A537J0L1	69.6	115.0	35.0	119.0	4.0	118.0	248.0	134.0	248.0	5.09e-46	156.0	96.6	46.4	Sugar MFS transporter (Fragment)	3.0	2.0	A0A537J0L1_9BACT																																												0	[]	[]	[]	[]	0	[]	[]	[]	[]	0	[]	[]	[]	[]	[]	0	[]	[]	[]	[]
SRR13615825__k127_417906_1	prokaryotic	SRR13615825__METABAT2__P.1__bin.4	SRR13615825	PRJNA596250	PSLC-4	PSLC-4_SSPC-621	False	ferredoxin:thioredoxin reductase	UniRef50_A0A1F5AXY7	93.3	90.0	6.0	91.0	1.0	90.0	143.0	1.0	90.0	3.7e-57	180.0	98.9	62.9	ferredoxin:thioredoxin reductase	20.0	1.0	A0A1F5AXY7_9BACT																																												0	[]	[]	[]	[]	0	[]	[]	[]	[]	0	[]	[]	[]	[]	[]	0	[]	[]	[]	[]
SRR13615825__k127_80620_7	prokaryotic	SRR13615825__METABAT2__P.1__bin.4	SRR13615825	PRJNA596250	PSLC-4	PSLC-4_SSPC-622	False	AAA_28;Thymidylate kinase;Thymidylate_kin;dTMP kinase [EC:2.7.4.9]	UniRef50_A0A1F5APR0	88.7	204.0	23.0	206.0	1.0	204.0	205.0	1.0	204.0	3.1600000000000004e-125	359.0	99.0	99.5	Thymidylate kinase	27.0	1.0	A0A1F5APR0_9BACT																																												2	['PF13521.9', 'PF02223.20']	['AAA_28', 'Thymidylate_kin']	['3.5e-08', '4.1e-38']	['36.2', '133.3']	0	[]	[]	[]	[]	0	[]	[]	[]	[]	[]	1	['K00943']	['dTMP kinase [EC:2.7.4.9]']	[1.9e-46]	[161.3]
SRR13615825__k127_431920_4	prokaryotic	SRR13615825__METABAT2__P.1__bin.4	SRR13615825	PRJNA596250	PSLC-4	PSLC-4_SSPC-623	False	Response regulator (Fragment);Response_reg	UniRef50_A0A524I865	85.9	92.0	13.0	92.0	1.0	92.0	223.0	1.0	92.0	4.8199999999999996e-46	154.0	100.0	41.3	Response regulator (Fragment)	1.0	2052149.0	A0A524I865_9BACT																																												1	['PF00072.27']	['Response_reg']	['5.9e-08']	['35.2']	0	[]	[]	[]	[]	0	[]	[]	[]	[]	[]	0	[]	[]	[]	[]
SRR13615825__k127_381307_7	prokaryotic	SRR13615825__METABAT2__P.1__bin.4	SRR13615825	PRJNA596250	PSLC-4	PSLC-4_SSPC-624	False	Beta-lactamase;Beta-lactamase-related domain-containing protein;D-alanyl-D-alanine carboxypeptidase [EC:3.4.16.4]	UniRef50_A0A1F5AW85	90.2	489.0	48.0	493.0	4.0	492.0	489.0	1.0	489.0	0.0	875.0	99.2	100.0	Beta-lactamase-related domain-containing protein	13.0	2.0	A0A1F5AW85_9BACT	BGC0000335|c1|3972-5441|+|AID65221.1|beta-lactamase|AID65221.1	24.3	305.0	181.0	493.0	143.0	406.0	489.0	84.0	379.0	1.65e-10	63.9	53.5	60.5																AIE85951.1|GH171	30.8	273.0	176.0	493.0	145.0	411.0	777.0	22.0	287.0	6.17e-26	117.0	54.2	34.2	1	['PF00144.27']	['Beta-lactamase']	['3.1e-63']	['216.4']	0	[]	[]	[]	[]	0	[]	[]	[]	[]	[]	1	['K01286']	['D-alanyl-D-alanine carboxypeptidase [EC:3.4.16.4]']	[3e-51]	[177.7]
SRR13615825__k127_365089_2	prokaryotic	SRR13615825__METABAT2__P.1__bin.4	SRR13615825	PRJNA596250	PSLC-4	PSLC-4_SSPC-625	False	Outer membrane protein beta-barrel domain-containing protein	UniRef50_A0A7X7VDJ1	53.8	253.0	115.0	259.0	7.0	258.0	258.0	7.0	258.0	7.42e-84	259.0	97.3	97.7	Outer membrane protein beta-barrel domain-containing protein	7.0	2.0	A0A7X7VDJ1_9BACT																																												0	[]	[]	[]	[]	0	[]	[]	[]	[]	0	[]	[]	[]	[]	[]	0	[]	[]	[]	[]
SRR13615825__k127_327229_1	prokaryotic	SRR13615825__METABAT2__P.1__bin.4	SRR13615825	PRJNA596250	PSLC-4	PSLC-4_SSPC-626	False	Uncharacterized protein	UniRef50_X1AFW0	42.4	66.0	38.0	74.0	9.0	74.0	101.0	4.0	69.0	2.49e-09	57.0	89.2	65.3	Uncharacterized protein	1.0	412755.0	X1AFW0_9ZZZZ																																												0	[]	[]	[]	[]	0	[]	[]	[]	[]	0	[]	[]	[]	[]	[]	0	[]	[]	[]	[]
SRR13615825__k127_136736_6	prokaryotic	SRR13615825__METABAT2__P.1__bin.4	SRR13615825	PRJNA596250	PSLC-4	PSLC-4_SSPC-627	False	Sodium:solute symporter	UniRef50_A0A855X6I4	68.0	97.0	31.0	101.0	1.0	97.0	384.0	279.0	375.0	1.8500000000000001e-31	121.0	96.0	25.3	Sodium:solute symporter	1.0	2072418.0	A0A855X6I4_9BACT																																												0	[]	[]	[]	[]	0	[]	[]	[]	[]	0	[]	[]	[]	[]	[]	0	[]	[]	[]	[]
SRR13615825__k127_361257_3	prokaryotic	SRR13615825__METABAT2__P.1__bin.4	SRR13615825	PRJNA596250	PSLC-4	PSLC-4_SSPC-628	False	NH(3)-dependent NAD(+) synthetase;pyridinium-3,5-biscarboxylic acid mononucleotide sulfurtransferase [EC:4.4.1.37]	UniRef50_A0A1V5LUE0	57.0	270.0	115.0	282.0	9.0	277.0	273.0	4.0	273.0	2.59e-96	292.0	95.4	98.9	NH(3)-dependent NAD(+) synthetase	43.0	2.0	A0A1V5LUE0_9BACT																																												0	[]	[]	[]	[]	0	[]	[]	[]	[]	0	[]	[]	[]	[]	[]	1	['K06864']	['pyridinium-3,5-biscarboxylic acid mononucleotide sulfurtransferase [EC:4.4.1.37]']	[4.7e-116]	[390.6]
SRR13615825__k127_16632_2	prokaryotic	SRR13615825__METABAT2__P.1__bin.4	SRR13615825	PRJNA596250	PSLC-4	PSLC-4_SSPC-629	False	Anticodon_2;Glutamate--tRNA ligase (Fragment)	UniRef50_A0A3D4NWR1	53.8	130.0	59.0	136.0	5.0	133.0	172.0	42.0	171.0	3.8e-42	145.0	94.9	75.6	Glutamate--tRNA ligase (Fragment)	1.0	2052149.0	A0A3D4NWR1_9BACT																																												1	['PF19269.2']	['Anticodon_2']	['1e-36']	['128.8']	0	[]	[]	[]	[]	0	[]	[]	[]	[]	[]	0	[]	[]	[]	[]
SRR13615825__k127_417358_1	prokaryotic	SRR13615825__METABAT2__P.1__bin.4	SRR13615825	PRJNA596250	PSLC-4	PSLC-4_SSPC-63	False	ANAPC4_WD40;DPPIV_N;PD40;Protease (Fragment)	UniRef50_A0A3N5SJE3	79.8	642.0	129.0	659.0	18.0	659.0	677.0	2.0	642.0	0.0	1004.0	97.4	94.7	Protease (Fragment)	2.0	1783234.0	A0A3N5SJE3_9BACT	BGC0002124|c1|2515-4323|-|ACTIVE_1766|peptidase_S9,_prolyl_oligopeptidase_active_site_region|QKG20130.1	26.7	180.0	109.0	659.0	350.0	513.0	602.0	16.0	188.0	1.08e-07	55.8	24.9	28.7																														3	['PF12894.10', 'PF00930.24', 'PF07676.15']	['ANAPC4_WD40', 'DPPIV_N', 'PD40']	['0.34', '0.08', '3.5e-07']	['13.6', '14.1', '32.4']	0	[]	[]	[]	[]	0	[]	[]	[]	[]	[]	0	[]	[]	[]	[]
SRR13615825__k127_107365_1	prokaryotic	SRR13615825__METABAT2__P.1__bin.4	SRR13615825	PRJNA596250	PSLC-4	PSLC-4_SSPC-630	False	PmbA_TldD;PmbA_TldD_C;PmbA_TldD_M;Protease TldD;TldD protein	UniRef50_A0A0S7Y3H0	60.1	353.0	128.0	362.0	16.0	362.0	476.0	7.0	352.0	4.789999999999999e-146	429.0	95.9	72.7	Protease TldD	32.0	1.0	A0A0S7Y3H0_9BACT																																												3	['PF01523.19', 'PF19289.2', 'PF19290.2']	['PmbA_TldD', 'PmbA_TldD_C', 'PmbA_TldD_M']	['1.7e-07', '4.4e-27', '2.5e-17']	['33.8', '97.1', '65.9']	0	[]	[]	[]	[]	0	[]	[]	[]	[]	[]	1	['K03568']	['TldD protein']	[3.5e-106]	[358.6]
SRR13615825__k127_8540_3	prokaryotic	SRR13615825__METABAT2__P.1__bin.4	SRR13615825	PRJNA596250	PSLC-4	PSLC-4_SSPC-632	False	M28 family peptidase;Peptidase_M28	UniRef50_A0A3D4NYE8	57.3	677.0	270.0	697.0	31.0	696.0	702.0	34.0	702.0	5.56e-259	738.0	95.6	95.3	M28 family peptidase	14.0	2.0	A0A3D4NYE8_9BACT																																												1	['PF04389.20']	['Peptidase_M28']	['1e-16']	['63.6']	0	[]	[]	[]	[]	0	[]	[]	[]	[]	[]	0	[]	[]	[]	[]
SRR13615825__k127_8540_5	prokaryotic	SRR13615825__METABAT2__P.1__bin.4	SRR13615825	PRJNA596250	PSLC-4	PSLC-4_SSPC-633	False	C4-dicarboxylate ABC transporter	UniRef50_A0A352FD04	64.2	424.0	152.0	431.0	5.0	428.0	428.0	3.0	426.0	1.5400000000000001e-173	500.0	98.4	99.1	C4-dicarboxylate ABC transporter	8.0	2.0	A0A352FD04_9BACT																																												0	[]	[]	[]	[]	0	[]	[]	[]	[]	0	[]	[]	[]	[]	[]	0	[]	[]	[]	[]
SRR13615825__k127_8540_6	prokaryotic	SRR13615825__METABAT2__P.1__bin.4	SRR13615825	PRJNA596250	PSLC-4	PSLC-4_SSPC-634	False	Uncharacterized protein	UniRef50_A0A3E2BP98	51.0	51.0	25.0	52.0	1.0	51.0	51.0	1.0	51.0	1.3e-09	55.5	98.1	100.0	Uncharacterized protein	7.0	2.0	A0A3E2BP98_9BACT																																												0	[]	[]	[]	[]	0	[]	[]	[]	[]	0	[]	[]	[]	[]	[]	0	[]	[]	[]	[]
SRR13615825__k127_8540_7	prokaryotic	SRR13615825__METABAT2__P.1__bin.4	SRR13615825	PRJNA596250	PSLC-4	PSLC-4_SSPC-635	False	AstE_AspA;Succinylglutamate desuccinylase	UniRef50_A0A523WQU0	71.7	381.0	108.0	384.0	3.0	383.0	390.0	10.0	390.0	2.24e-206	580.0	99.2	97.7	Succinylglutamate desuccinylase	70.0	131567.0	A0A523WQU0_9BACT																																												1	['PF04952.17']	['AstE_AspA']	['9.9e-05']	['24.1']	0	[]	[]	[]	[]	0	[]	[]	[]	[]	[]	0	[]	[]	[]	[]
SRR13615825__k127_182079_2	prokaryotic	SRR13615825__METABAT2__P.1__bin.4	SRR13615825	PRJNA596250	PSLC-4	PSLC-4_SSPC-636	False	Ribbon-helix-helix protein CopG domain-containing protein	UniRef50_A0A1F5AY39	51.4	111.0	42.0	125.0	1.0	100.0	130.0	1.0	110.0	9.850000000000001e-26	101.0	80.0	84.6	Ribbon-helix-helix protein CopG domain-containing protein	5.0	131567.0	A0A1F5AY39_9BACT																																												0	[]	[]	[]	[]	0	[]	[]	[]	[]	0	[]	[]	[]	[]	[]	0	[]	[]	[]	[]
SRR13615825__k127_182079_4	prokaryotic	SRR13615825__METABAT2__P.1__bin.4	SRR13615825	PRJNA596250	PSLC-4	PSLC-4_SSPC-637	False	Transcriptional regulator, AbiEi antitoxin, Type IV TA system	UniRef50_A0A7X2DAD2	52.9	208.0	98.0	213.0	3.0	210.0	209.0	1.0	208.0	2.1699999999999998e-67	213.0	97.7	99.5	Transcriptional regulator, AbiEi antitoxin, Type IV TA system	5.0	1.0	A0A7X2DAD2_9BACT																																												0	[]	[]	[]	[]	0	[]	[]	[]	[]	0	[]	[]	[]	[]	[]	0	[]	[]	[]	[]
SRR13615825__k127_182079_5	prokaryotic	SRR13615825__METABAT2__P.1__bin.4	SRR13615825	PRJNA596250	PSLC-4	PSLC-4_SSPC-638	False	AbiEii;Nucleotidyl transferase AbiEii/AbiGii toxin family protein;uncharacterized protein	UniRef50_A0A3D4P691	89.4	265.0	26.0	265.0	1.0	265.0	284.0	1.0	263.0	7.830000000000001e-169	475.0	100.0	92.6	Nucleotidyl transferase AbiEii/AbiGii toxin family protein	2.0	910038.0	A0A3D4P691_9BACT																																												1	['PF08843.14']	['AbiEii']	['1.5e-16']	['63.5']	0	[]	[]	[]	[]	0	[]	[]	[]	[]	[]	1	['K09144']	['uncharacterized protein']	[1e-20]	[77.2]
SRR13615825__k127_293506_2	prokaryotic	SRR13615825__METABAT2__P.1__bin.4	SRR13615825	PRJNA596250	PSLC-4	PSLC-4_SSPC-639	False	PPDK_N;Phosphoenolpyruvate synthase	UniRef50_A0A7V1ZUW7	53.8	1050.0	481.0	1063.0	11.0	1057.0	1065.0	10.0	1058.0	0.0	1154.0	98.5	98.5	Phosphoenolpyruvate synthase	65.0	2.0	A0A7V1ZUW7_9BACT																														CUS02710.2|GH13_4	43.1	685.0	368.0	1063.0	246.0	916.0	778.0	102.0	778.0	1.49e-159	496.0	63.1	87.0	1	['PF01326.22']	['PPDK_N']	['6.8e-58']	['198.9']	0	[]	[]	[]	[]	0	[]	[]	[]	[]	[]	0	[]	[]	[]	[]
SRR13615825__k127_191225_9	prokaryotic	SRR13615825__METABAT2__P.1__bin.4	SRR13615825	PRJNA596250	PSLC-4	PSLC-4_SSPC-64	False	Sortilin N-terminal domain-containing protein (Fragment)	UniRef50_A0A7X9PT48	69.2	104.0	31.0	109.0	6.0	109.0	312.0	6.0	108.0	2e-38	138.0	95.4	33.0	Sortilin N-terminal domain-containing protein (Fragment)	2.0	1.0	A0A7X9PT48_9BACT																														BDU69657.1|GH0	38.1	105.0	61.0	109.0	4.0	104.0	1095.0	3.0	107.0	1.98e-11	64.7	92.7	9.6	0	[]	[]	[]	[]	0	[]	[]	[]	[]	0	[]	[]	[]	[]	[]	0	[]	[]	[]	[]
SRR13615825__k127_260322_2	prokaryotic	SRR13615825__METABAT2__P.1__bin.4	SRR13615825	PRJNA596250	PSLC-4	PSLC-4_SSPC-64	False	BNR;Sortilin N-terminal domain-containing protein;Sortilin-Vps10	UniRef50_A0A972Z6Z8	54.6	919.0	360.0	904.0	1.0	903.0	985.0	108.0	985.0	0.0	1021.0	99.9	89.1	Sortilin N-terminal domain-containing protein	30.0	1.0	A0A972Z6Z8_9BACT																														BDU69657.1|GH0	38.0	839.0	397.0	904.0	2.0	791.0	1095.0	117.0	881.0	4.97e-181	557.0	87.4	69.9	2	['PF02012.23', 'PF15902.8']	['BNR', 'Sortilin-Vps10']	['3', '1.5e-11']	['10.5', '46.2']	0	[]	[]	[]	[]	0	[]	[]	[]	[]	[]	0	[]	[]	[]	[]
SRR13615825__k127_61230_2	prokaryotic	SRR13615825__METABAT2__P.1__bin.4	SRR13615825	PRJNA596250	PSLC-4	PSLC-4_SSPC-640	False	Isochorismatase;Isochorismatase-like domain-containing protein	UniRef50_T0L732	54.8	217.0	98.0	219.0	1.0	217.0	231.0	1.0	217.0	1.06e-81	251.0	99.1	93.9	Isochorismatase-like domain-containing protein	68.0	131567.0	T0L732_9BACT	BGC0002017|c1|1513-2178|+|ctg4_2||ctg4_2	36.4	198.0	117.0	219.0	25.0	218.0	221.0	20.0	212.0	2.34e-24	96.7	88.6	87.3																														1	['PF00857.23']	['Isochorismatase']	['1.8e-46']	['161.0']	0	[]	[]	[]	[]	0	[]	[]	[]	[]	[]	0	[]	[]	[]	[]
SRR13615825__k127_61230_3	prokaryotic	SRR13615825__METABAT2__P.1__bin.4	SRR13615825	PRJNA596250	PSLC-4	PSLC-4_SSPC-641	False	6-bladed beta-propeller;DUF5128	UniRef50_A0A1F5ABY4	78.3	346.0	75.0	381.0	35.0	380.0	373.0	28.0	373.0	2.05e-204	574.0	90.8	92.8	6-bladed beta-propeller	2.0	910038.0	A0A1F5ABY4_9BACT																																												1	['PF17170.7']	['DUF5128']	['6.5e-06']	['28.0']	0	[]	[]	[]	[]	0	[]	[]	[]	[]	[]	0	[]	[]	[]	[]
SRR13615825__k127_311335_4	prokaryotic	SRR13615825__METABAT2__P.1__bin.4	SRR13615825	PRJNA596250	PSLC-4	PSLC-4_SSPC-642	False	HTH tetR-type domain-containing protein	UniRef50_A0A1F5BF34	73.6	87.0	23.0	89.0	2.0	88.0	197.0	111.0	197.0	1.75e-37	132.0	97.8	44.2	HTH tetR-type domain-containing protein	7.0	910038.0	A0A1F5BF34_9BACT																																												0	[]	[]	[]	[]	0	[]	[]	[]	[]	0	[]	[]	[]	[]	[]	0	[]	[]	[]	[]
SRR13615825__k127_311335_3	prokaryotic	SRR13615825__METABAT2__P.1__bin.4	SRR13615825	PRJNA596250	PSLC-4	PSLC-4_SSPC-643	False	NarG-like domain-containing protein	UniRef50_A0A1F5BF75	83.3	227.0	38.0	229.0	1.0	227.0	228.0	1.0	227.0	3.9399999999999996e-128	369.0	99.1	99.6	NarG-like domain-containing protein	7.0	2.0	A0A1F5BF75_9BACT																																												0	[]	[]	[]	[]	0	[]	[]	[]	[]	0	[]	[]	[]	[]	[]	0	[]	[]	[]	[]
SRR13615825__k127_176818_1	prokaryotic	SRR13615825__METABAT2__P.1__bin.4	SRR13615825	PRJNA596250	PSLC-4	PSLC-4_SSPC-644	False	Magnesium transporter MgtC (Fragment)	UniRef50_A0A1F5AUP9	97.0	33.0	1.0	35.0	1.0	33.0	223.0	191.0	223.0	6.7e-11	61.6	94.3	14.8	Magnesium transporter MgtC (Fragment)	38.0	1.0	A0A1F5AUP9_9BACT																																												0	[]	[]	[]	[]	0	[]	[]	[]	[]	0	[]	[]	[]	[]	[]	0	[]	[]	[]	[]
SRR13615825__k127_146355_1	prokaryotic	SRR13615825__METABAT2__P.1__bin.4	SRR13615825	PRJNA596250	PSLC-4	PSLC-4_SSPC-645	False	Enolase_C;phosphopyruvate hydratase	UniRef50_A0A7C3Y570	90.2	41.0	4.0	42.0	1.0	41.0	86.0	46.0	86.0	4.29e-20	82.4	97.6	47.7	phosphopyruvate hydratase	7.0	1.0	A0A7C3Y570_UNCDE	BGC0002011|c1|12321-13604|+|AMYAL_RS0139400|phosphopyruvate_hydratase|WP_020636807.1	62.9	35.0	13.0	42.0	1.0	35.0	427.0	385.0	419.0	3.49e-09	50.1	83.3	8.2																QYU70931.1|GH28	67.6	34.0	11.0	42.0	1.0	34.0	857.0	393.0	426.0	4.38e-09	54.7	81.0	4.0	1	['PF00113.25']	['Enolase_C']	['1.6e-14']	['56.3']	0	[]	[]	[]	[]	0	[]	[]	[]	[]	[]	0	[]	[]	[]	[]
SRR13615825__k127_146355_2	prokaryotic	SRR13615825__METABAT2__P.1__bin.4	SRR13615825	PRJNA596250	PSLC-4	PSLC-4_SSPC-646	False	BadM/Rrf2 family transcriptional regulator;Rrf2	UniRef50_A0A1F5FHH7	54.1	135.0	62.0	158.0	1.0	135.0	138.0	1.0	135.0	2.84e-45	152.0	85.4	97.8	BadM/Rrf2 family transcriptional regulator	2.0	1817797.0	A0A1F5FHH7_9BACT	BGC0002285|c1|13017-13475|-|BIU87_04170|Rrf2_family_transcriptional_regulator|RMI87914.1	41.9	136.0	71.0	158.0	1.0	133.0	152.0	1.0	131.0	9.22e-24	91.3	84.2	86.2																														1	['PF02082.23']	['Rrf2']	['3.9e-37']	['129.7']	0	[]	[]	[]	[]	0	[]	[]	[]	[]	[]	0	[]	[]	[]	[]
SRR13615825__k127_146355_3	prokaryotic	SRR13615825__METABAT2__P.1__bin.4	SRR13615825	PRJNA596250	PSLC-4	PSLC-4_SSPC-647	False	PBP_like_2;PstS family phosphate ABC transporter substrate-binding protein;phosphate transport system substrate-binding protein	UniRef50_A0A524HRT2	84.6	293.0	45.0	323.0	30.0	322.0	404.0	112.0	404.0	1.4999999999999999e-182	517.0	90.7	72.5	PstS family phosphate ABC transporter substrate-binding protein	7.0	2.0	A0A524HRT2_9BACT																																												1	['PF12849.10']	['PBP_like_2']	['1.4e-21']	['79.8']	0	[]	[]	[]	[]	0	[]	[]	[]	[]	[]	1	['K02040']	['phosphate transport system substrate-binding protein']	[6.100000000000001e-44]	[153.5]
SRR13615825__k127_146355_4	prokaryotic	SRR13615825__METABAT2__P.1__bin.4	SRR13615825	PRJNA596250	PSLC-4	PSLC-4_SSPC-648	False	BPD_transp_1;Phosphate transport system permease protein;phosphate transport system permease protein	UniRef50_A0A7V1UPW6	62.1	290.0	110.0	295.0	2.0	291.0	297.0	5.0	294.0	3.07e-116	344.0	98.3	97.6	Phosphate transport system permease protein	348.0	1.0	A0A7V1UPW6_9BACT	BGC0001962|c1|1-879|-|QBC65474.1|phosphate_ABC_transporter_permease_subunit_PstC|QBC65474.1	38.0	266.0	146.0	295.0	19.0	275.0	292.0	15.0	270.0	2.1100000000000002e-35	129.0	87.1	87.7																														1	['PF00528.25']	['BPD_transp_1']	['6.2e-24']	['87.2']	0	[]	[]	[]	[]	0	[]	[]	[]	[]	[]	1	['K02037']	['phosphate transport system permease protein']	[1.9999999999999998e-91]	[309.5]
SRR13615825__k127_146355_5	prokaryotic	SRR13615825__METABAT2__P.1__bin.4	SRR13615825	PRJNA596250	PSLC-4	PSLC-4_SSPC-649	False	BPD_transp_1;Phosphate transport system permease protein PstA;phosphate transport system permease protein	UniRef50_A0A3C1A1H0	64.8	267.0	93.0	292.0	25.0	291.0	268.0	3.0	268.0	9.82e-110	326.0	91.4	99.3	Phosphate transport system permease protein PstA	13.0	2.0	A0A3C1A1H0_UNCCH																																												1	['PF00528.25']	['BPD_transp_1']	['1e-20']	['76.6']	0	[]	[]	[]	[]	0	[]	[]	[]	[]	[]	1	['K02038']	['phosphate transport system permease protein']	[2.9e-76]	[259.3]
SRR13615825__k127_287619_1	prokaryotic	SRR13615825__METABAT2__P.1__bin.4	SRR13615825	PRJNA596250	PSLC-4	PSLC-4_SSPC-65	False	DGC;Zinc-binding protein	UniRef50_A0A3N5LT91	59.8	97.0	38.0	110.0	1.0	97.0	236.0	42.0	137.0	4.73e-30	115.0	88.2	40.7	Zinc-binding protein	3.0	1978231.0	A0A3N5LT91_9BACT																																												1	['PF08859.14']	['DGC']	['1.7e-13']	['52.9']	0	[]	[]	[]	[]	0	[]	[]	[]	[]	[]	0	[]	[]	[]	[]
SRR13615825__k127_348895_6	prokaryotic	SRR13615825__METABAT2__P.1__bin.4	SRR13615825	PRJNA596250	PSLC-4	PSLC-4_SSPC-65	False	DGC;Zinc-binding protein	UniRef50_A0A3N5LT91	75.0	84.0	21.0	84.0	1.0	84.0	236.0	1.0	84.0	2.43e-41	142.0	100.0	35.6	Zinc-binding protein	3.0	1978231.0	A0A3N5LT91_9BACT																																												1	['PF08859.14']	['DGC']	['4.2e-16']	['61.3']	0	[]	[]	[]	[]	0	[]	[]	[]	[]	[]	0	[]	[]	[]	[]
SRR13615825__k127_146355_6	prokaryotic	SRR13615825__METABAT2__P.1__bin.4	SRR13615825	PRJNA596250	PSLC-4	PSLC-4_SSPC-650	False	AAA_21;ABC_tran;Phosphate ABC transporter ATP-binding protein;phosphate transport system ATP-binding protein [EC:7.3.2.1]	UniRef50_A0A3D2UQE4	62.3	247.0	92.0	254.0	5.0	250.0	259.0	11.0	257.0	1.32e-107	319.0	96.9	95.4	Phosphate ABC transporter ATP-binding protein	11.0	2.0	A0A3D2UQE4_9CHLR	BGC0000289|c1|86308-87483|-|CAD91242.1|hypothetical_protein|CAD91242.1	33.1	257.0	156.0	254.0	3.0	253.0	391.0	7.0	253.0	4.820000000000001e-35	129.0	98.8	63.2																														2	['PF13304.9', 'PF00005.30']	['AAA_21', 'ABC_tran']	['0.0021', '6e-29']	['20.3', '103.7']	0	[]	[]	[]	[]	0	[]	[]	[]	[]	[]	1	['K02036']	['phosphate transport system ATP-binding protein [EC:7.3.2.1]']	[5.9e-121]	[407.7]
SRR13615825__k127_146355_7	prokaryotic	SRR13615825__METABAT2__P.1__bin.4	SRR13615825	PRJNA596250	PSLC-4	PSLC-4_SSPC-651	False	HATPase_c;HATPase_c_3;histidine kinase	UniRef50_A0A3N5TTN7	69.9	176.0	53.0	177.0	1.0	176.0	176.0	1.0	176.0	2.47e-78	238.0	99.4	100.0	histidine kinase	8.0	2.0	A0A3N5TTN7_9BACT																																												2	['PF02518.29', 'PF13589.9']	['HATPase_c', 'HATPase_c_3']	['1.5e-13', '3.8e-08']	['53.6', '35.8']	0	[]	[]	[]	[]	0	[]	[]	[]	[]	[]	0	[]	[]	[]	[]
SRR13615825__k127_146355_8	prokaryotic	SRR13615825__METABAT2__P.1__bin.4	SRR13615825	PRJNA596250	PSLC-4	PSLC-4_SSPC-652	False	3',5'-nucleoside bisphosphate phosphatase [EC:3.1.3.97];PHP_C;Polymerase/histidinol phosphatase N-terminal domain-containing protein	UniRef50_A0A1F9BWH2	45.3	223.0	119.0	226.0	1.0	223.0	252.0	23.0	242.0	6.980000000000001e-59	194.0	98.7	87.3	Polymerase/histidinol phosphatase N-terminal domain-containing protein	25.0	1.0	A0A1F9BWH2_9DELT																																												1	['PF13263.9']	['PHP_C']	['3.5e-05']	['25.8']	0	[]	[]	[]	[]	0	[]	[]	[]	[]	[]	1	['K07053']	["3',5'-nucleoside bisphosphate phosphatase [EC:3.1.3.97]"]	[6.6e-26]	[94.0]
SRR13615825__k127_146355_9	prokaryotic	SRR13615825__METABAT2__P.1__bin.4	SRR13615825	PRJNA596250	PSLC-4	PSLC-4_SSPC-653	False	DRTGG;Serine kinase	UniRef50_A0A970US07	55.2	105.0	47.0	106.0	1.0	105.0	117.0	1.0	105.0	6.029999999999999e-34	121.0	99.1	89.7	Serine kinase	1.0	2030927.0	A0A970US07_9BACT																																												1	['PF07085.15']	['DRTGG']	['1.5e-05']	['27.1']	0	[]	[]	[]	[]	0	[]	[]	[]	[]	[]	0	[]	[]	[]	[]
SRR13615825__k127_146355_10	prokaryotic	SRR13615825__METABAT2__P.1__bin.4	SRR13615825	PRJNA596250	PSLC-4	PSLC-4_SSPC-654	False	FeS;Fe_hyd_lg_C;Fer4;Fer4_10;Fer4_16;Fer4_6;Fer4_7;Fer4_9;Ferredoxin	UniRef50_A0A0S8FUB2	53.8	418.0	190.0	425.0	6.0	423.0	432.0	7.0	421.0	1.49e-143	424.0	98.4	96.1	Ferredoxin	17.0	2.0	A0A0S8FUB2_9BACT																																												8	['PF00037.30', 'PF13237.9', 'PF13484.9', 'PF12837.10', 'PF12838.10', 'PF13187.9', 'PF04060.16', 'PF02906.17']	['Fer4', 'Fer4_10', 'Fer4_16', 'Fer4_6', 'Fer4_7', 'Fer4_9', 'FeS', 'Fe_hyd_lg_C']	['1.5e-05', '2.6e-06', '0.0078', '2.6e-05', '2.7e-07', '2.6e-07', '3.7e-09', '3.6e-22']	['26.9', '29.8', '19.5', '26.4', '33.4', '33.1', '38.4', '81.7']	0	[]	[]	[]	[]	0	[]	[]	[]	[]	[]	0	[]	[]	[]	[]
SRR13615825__k127_146355_11	prokaryotic	SRR13615825__METABAT2__P.1__bin.4	SRR13615825	PRJNA596250	PSLC-4	PSLC-4_SSPC-655	False	HATPase_c;HATPase_c_2;Histidine kinase/HSP90-like ATPase domain-containing protein;serine/threonine-protein kinase RsbT [EC:2.7.11.1]	UniRef50_A0A1F2QAB4	56.7	141.0	61.0	148.0	4.0	144.0	158.0	14.0	154.0	2.49e-50	166.0	95.3	89.2	Histidine kinase/HSP90-like ATPase domain-containing protein	14.0	2.0	A0A1F2QAB4_9BACT																																												2	['PF02518.29', 'PF13581.9']	['HATPase_c', 'HATPase_c_2']	['4.2e-05', '3.2e-06']	['26.4', '29.5']	0	[]	[]	[]	[]	0	[]	[]	[]	[]	[]	1	['K17752']	['serine/threonine-protein kinase RsbT [EC:2.7.11.1]']	[2.3e-36]	[127.8]
SRR13615825__k127_146355_12	prokaryotic	SRR13615825__METABAT2__P.1__bin.4	SRR13615825	PRJNA596250	PSLC-4	PSLC-4_SSPC-656	False	DRTGG;DRTGG domain-containing protein	UniRef50_A0A1F5BB61	81.4	113.0	21.0	118.0	3.0	115.0	117.0	2.0	114.0	1.7e-57	181.0	95.8	96.6	DRTGG domain-containing protein	8.0	2.0	A0A1F5BB61_9BACT																																												1	['PF07085.15']	['DRTGG']	['1.5e-05']	['27.1']	0	[]	[]	[]	[]	0	[]	[]	[]	[]	[]	0	[]	[]	[]	[]
SRR13615825__k127_146355_13	prokaryotic	SRR13615825__METABAT2__P.1__bin.4	SRR13615825	PRJNA596250	PSLC-4	PSLC-4_SSPC-657	False	Glu_synthase;Glutamate synthase domain-containing protein	UniRef50_A0A1V6AS52	67.0	522.0	170.0	528.0	6.0	525.0	526.0	5.0	526.0	3.23e-253	710.0	98.5	99.2	Glutamate synthase domain-containing protein	135.0	1.0	A0A1V6AS52_9DELT																																												1	['PF01645.20']	['Glu_synthase']	['5.3e-11']	['44.7']	0	[]	[]	[]	[]	0	[]	[]	[]	[]	[]	0	[]	[]	[]	[]
SRR13615825__k127_310288_2	prokaryotic	SRR13615825__METABAT2__P.1__bin.4	SRR13615825	PRJNA596250	PSLC-4	PSLC-4_SSPC-658	False	2Fe-2S_thioredx;NADP-reducing hydrogenase subunit HndB;NADP-reducing hydrogenase subunit HndB [EC:1.12.1.3]	UniRef50_A0A2H6ITA7	61.6	125.0	48.0	131.0	6.0	130.0	127.0	3.0	127.0	3.26e-49	161.0	95.4	98.4	NADP-reducing hydrogenase subunit HndB	129.0	1.0	A0A2H6ITA7_9BACT																																												1	['PF01257.22']	['2Fe-2S_thioredx']	['1.5e-05']	['27.2']	0	[]	[]	[]	[]	0	[]	[]	[]	[]	[]	1	['K17992']	['NADP-reducing hydrogenase subunit HndB [EC:1.12.1.3]']	[4.9e-43]	[148.4]
SRR13615825__k127_310288_4	prokaryotic	SRR13615825__METABAT2__P.1__bin.4	SRR13615825	PRJNA596250	PSLC-4	PSLC-4_SSPC-659	False	Hydrogenase maturation factor HypA;HypA;hydrogenase nickel incorporation protein HypA/HybF	UniRef50_A0A1F5BB78	80.3	117.0	23.0	118.0	1.0	117.0	117.0	1.0	117.0	3.07e-60	188.0	99.2	100.0	Hydrogenase maturation factor HypA	6.0	910038.0	A0A1F5BB78_9BACT																																												1	['PF01155.22']	['HypA']	['4.5e-33']	['116.0']	0	[]	[]	[]	[]	0	[]	[]	[]	[]	[]	1	['K04651']	['hydrogenase nickel incorporation protein HypA/HybF']	[1.4999999999999998e-39]	[137.9]
SRR13615825__k127_282638_6	prokaryotic	SRR13615825__METABAT2__P.1__bin.4	SRR13615825	PRJNA596250	PSLC-4	PSLC-4_SSPC-66	False	AAA_32;LonB_AAA-LID;Lon_C;endopeptidase La (Fragment)	UniRef50_A0A524I7B9	94.1	375.0	22.0	389.0	1.0	375.0	800.0	426.0	800.0	1.03e-241	685.0	96.4	46.9	endopeptidase La (Fragment)	1.0	2052149.0	A0A524I7B9_9BACT																														CUS04610.2|GT4	52.0	381.0	183.0	389.0	1.0	381.0	778.0	397.0	777.0	1.66e-121	374.0	97.9	49.0	3	['PF13654.9', 'PF20436.1', 'PF05362.16']	['AAA_32', 'LonB_AAA-LID', 'Lon_C']	['1.2e-05', '1.9e-23', '4.8e-10']	['27.7', '84.6', '41.7']	0	[]	[]	[]	[]	0	[]	[]	[]	[]	[]	0	[]	[]	[]	[]
SRR13615825__k127_282638_7	prokaryotic	SRR13615825__METABAT2__P.1__bin.4	SRR13615825	PRJNA596250	PSLC-4	PSLC-4_SSPC-66	False	endopeptidase La	UniRef50_A0A1F5AI29	100.0	35.0	0.0	36.0	1.0	35.0	813.0	388.0	422.0	8.43e-14	70.9	97.2	4.3	endopeptidase La	2.0	910038.0	A0A1F5AI29_9BACT																																												0	[]	[]	[]	[]	0	[]	[]	[]	[]	0	[]	[]	[]	[]	[]	0	[]	[]	[]	[]
SRR13615825__k127_70097_10	prokaryotic	SRR13615825__METABAT2__P.1__bin.4	SRR13615825	PRJNA596250	PSLC-4	PSLC-4_SSPC-66	False	AAA_32;LonC_helical;endopeptidase La	UniRef50_A0A1F5AI29	87.3	395.0	50.0	395.0	1.0	395.0	813.0	1.0	395.0	1.24e-237	676.0	100.0	48.6	endopeptidase La	2.0	910038.0	A0A1F5AI29_9BACT																														CUS04610.2|GT4	32.8	378.0	235.0	395.0	19.0	393.0	778.0	3.0	364.0	1.43e-48	181.0	94.9	46.5	2	['PF13654.9', 'PF20437.1']	['AAA_32', 'LonC_helical']	['1.6e-23', '3e-11']	['85.6', '45.5']	0	[]	[]	[]	[]	0	[]	[]	[]	[]	[]	0	[]	[]	[]	[]
SRR13615825__k127_310288_5	prokaryotic	SRR13615825__METABAT2__P.1__bin.4	SRR13615825	PRJNA596250	PSLC-4	PSLC-4_SSPC-660	False	CobW/HypB/UreG nucleotide-binding domain-containing protein;cobW;hydrogenase nickel incorporation protein HypB	UniRef50_A0A151F7N4	60.1	223.0	89.0	224.0	1.0	223.0	223.0	1.0	223.0	3.93e-93	280.0	99.6	100.0	CobW/HypB/UreG nucleotide-binding domain-containing protein	31.0	1.0	A0A151F7N4_9EURY																																												1	['PF02492.22']	['cobW']	['5e-27']	['97.0']	0	[]	[]	[]	[]	0	[]	[]	[]	[]	[]	1	['K04652']	['hydrogenase nickel incorporation protein HypB']	[1.1e-98]	[333.7]
SRR13615825__k127_310288_6	prokaryotic	SRR13615825__METABAT2__P.1__bin.4	SRR13615825	PRJNA596250	PSLC-4	PSLC-4_SSPC-661	False	Hydrogenase maturation protease	UniRef50_A0A3N5TNK5	65.2	141.0	30.0	144.0	2.0	142.0	185.0	63.0	184.0	2.0000000000000003e-49	164.0	97.9	65.9	Hydrogenase maturation protease	6.0	2.0	A0A3N5TNK5_9BACT																																												0	[]	[]	[]	[]	0	[]	[]	[]	[]	0	[]	[]	[]	[]	[]	0	[]	[]	[]	[]
SRR13615825__k127_310288_7	prokaryotic	SRR13615825__METABAT2__P.1__bin.4	SRR13615825	PRJNA596250	PSLC-4	PSLC-4_SSPC-662	False	NAD-reducing hydrogenase HoxS subunit beta;NAD-reducing hydrogenase large subunit [EC:1.12.1.2];NiFeSe_Hases	UniRef50_A0A1V5H0Y8	66.8	482.0	151.0	483.0	3.0	482.0	485.0	10.0	484.0	2.63e-235	661.0	99.4	97.9	NAD-reducing hydrogenase HoxS subunit beta	32.0	2.0	A0A1V5H0Y8_9BACT																																												1	['PF00374.22']	['NiFeSe_Hases']	['8.8e-17']	['63.6']	0	[]	[]	[]	[]	0	[]	[]	[]	[]	[]	1	['K00436']	['NAD-reducing hydrogenase large subunit [EC:1.12.1.2]']	[1.1e-223]	[745.7]
SRR13615825__k127_310288_8	prokaryotic	SRR13615825__METABAT2__P.1__bin.4	SRR13615825	PRJNA596250	PSLC-4	PSLC-4_SSPC-663	False	NAD-reducing hydrogenase small subunit [EC:1.12.1.2];NADH:ubiquinone oxidoreductase-like 20kDa subunit domain-containing protein;Oxidored_q6	UniRef50_A0A849EJ17	59.2	179.0	73.0	182.0	3.0	181.0	312.0	134.0	312.0	6e-77	240.0	98.4	57.4	NADH:ubiquinone oxidoreductase-like 20kDa subunit domain-containing protein	5.0	976.0	A0A849EJ17_9FLAO																																												1	['PF01058.25']	['Oxidored_q6']	['5.2e-27']	['96.6']	0	[]	[]	[]	[]	0	[]	[]	[]	[]	[]	1	['K18007']	['NAD-reducing hydrogenase small subunit [EC:1.12.1.2]']	[7.300000000000001e-74]	[249.7]
SRR13615825__k127_310288_11	prokaryotic	SRR13615825__METABAT2__P.1__bin.4	SRR13615825	PRJNA596250	PSLC-4	PSLC-4_SSPC-664	False	SPOR domain-containing protein	UniRef50_A0A524I945	81.7	230.0	42.0	231.0	1.0	230.0	230.0	1.0	230.0	9.24e-128	368.0	99.6	100.0	SPOR domain-containing protein	8.0	2.0	A0A524I945_9BACT																																												0	[]	[]	[]	[]	0	[]	[]	[]	[]	0	[]	[]	[]	[]	[]	0	[]	[]	[]	[]
SRR13615825__k127_310288_12	prokaryotic	SRR13615825__METABAT2__P.1__bin.4	SRR13615825	PRJNA596250	PSLC-4	PSLC-4_SSPC-665	False	DUF5652 domain-containing protein	UniRef50_A0A1F5ABG8	70.9	79.0	23.0	84.0	5.0	83.0	85.0	7.0	85.0	2.5699999999999997e-30	110.0	94.0	92.9	DUF5652 domain-containing protein	3.0	910038.0	A0A1F5ABG8_9BACT																																												0	[]	[]	[]	[]	0	[]	[]	[]	[]	0	[]	[]	[]	[]	[]	0	[]	[]	[]	[]
SRR13615825__k127_310288_13	prokaryotic	SRR13615825__METABAT2__P.1__bin.4	SRR13615825	PRJNA596250	PSLC-4	PSLC-4_SSPC-666	False	50S ribosomal protein L21;Ribosomal_L21p;large subunit ribosomal protein L21	UniRef50_A0A2N7Q7H4	58.2	122.0	51.0	172.0	1.0	122.0	163.0	1.0	122.0	5.79e-39	138.0	70.9	74.8	50S ribosomal protein L21	1.0	2052149.0	A0A2N7Q7H4_9BACT																																												1	['PF00829.24']	['Ribosomal_L21p']	['3.5e-37']	['129.0']	0	[]	[]	[]	[]	0	[]	[]	[]	[]	[]	1	['K02888']	['large subunit ribosomal protein L21']	[4.7e-42]	[146.6]
SRR13615825__k127_310288_14	prokaryotic	SRR13615825__METABAT2__P.1__bin.4	SRR13615825	PRJNA596250	PSLC-4	PSLC-4_SSPC-667	False	50S ribosomal protein L27;Ribosomal_L27;large subunit ribosomal protein L27	UniRef50_A0A355F1L9	66.3	83.0	28.0	85.0	1.0	83.0	97.0	1.0	83.0	1.54e-29	108.0	97.6	85.6	50S ribosomal protein L27	32.0	131567.0	A0A355F1L9_9BACT																																												1	['PF01016.22']	['Ribosomal_L27']	['1.3e-31']	['110.9']	0	[]	[]	[]	[]	0	[]	[]	[]	[]	[]	1	['K02899']	['large subunit ribosomal protein L27']	[1.5e-37]	[132.2]
SRR13615825__k127_310288_15	prokaryotic	SRR13615825__METABAT2__P.1__bin.4	SRR13615825	PRJNA596250	PSLC-4	PSLC-4_SSPC-668	False	FeoB_N;GTP1_OBG;GTPase Obg;GTPase [EC:3.6.5.-];MMR_HSR1	UniRef50_A0A523T1H5	61.6	336.0	127.0	341.0	1.0	334.0	338.0	1.0	336.0	9.95e-144	417.0	97.9	99.4	GTPase Obg	143.0	1.0	A0A523T1H5_9BACT	BGC0001812|c1|61398-62843|+|ARW71494.1|GTP-binding_protein|ARW71494.1	27.5	131.0	85.0	341.0	156.0	283.0	481.0	261.0	384.0	1.58e-09	59.7	37.5	25.8																ALR08391.2|GT4	44.6	341.0	176.0	341.0	2.0	329.0	357.0	3.0	343.0	1.53e-91	282.0	96.2	95.5	3	['PF02421.21', 'PF01018.25', 'PF01926.26']	['FeoB_N', 'GTP1_OBG', 'MMR_HSR1']	['9e-08', '2.8e-53', '1.1e-22']	['34.2', '182.2', '82.7']	0	[]	[]	[]	[]	0	[]	[]	[]	[]	[]	1	['K03979']	['GTPase [EC:3.6.5.-]']	[1.5000000000000001e-145]	[488.1]
SRR13615825__k127_310288_16	prokaryotic	SRR13615825__METABAT2__P.1__bin.4	SRR13615825	PRJNA596250	PSLC-4	PSLC-4_SSPC-669	False	CTP_transf_like;Probable nicotinate-nucleotide adenylyltransferase;nicotinate-nucleotide adenylyltransferase [EC:2.7.7.18]	UniRef50_A0A0S8H4D9	50.7	213.0	105.0	219.0	4.0	216.0	219.0	6.0	218.0	4.91e-70	221.0	97.3	97.3	Probable nicotinate-nucleotide adenylyltransferase	33.0	1.0	A0A0S8H4D9_9BACT																																												1	['PF01467.29']	['CTP_transf_like']	['3.5e-25']	['91.3']	0	[]	[]	[]	[]	0	[]	[]	[]	[]	[]	1	['K00969']	['nicotinate-nucleotide adenylyltransferase [EC:2.7.7.18]']	[2.2999999999999998e-69]	[236.6]
SRR13615825__k127_386648_1	prokaryotic	SRR13615825__METABAT2__P.1__bin.4	SRR13615825	PRJNA596250	PSLC-4	PSLC-4_SSPC-67	False	Amino acid/peptide transporter;MFS_1;PTR2	UniRef50_A0A0B4N193	54.4	241.0	107.0	239.0	1.0	239.0	307.0	1.0	240.0	1.04e-79	249.0	100.0	78.2	Amino acid/peptide transporter	4.0	2.0	A0A0B4N193_9BACT	BGC0001983|c1|1776-3272|+|QCT05735.1|Tri2|QCT05735.1	36.2	177.0	99.0	239.0	2.0	170.0	498.0	18.0	188.0	5.57e-23	97.4	70.7	34.3																														2	['PF07690.19', 'PF00854.24']	['MFS_1', 'PTR2']	['8.1e-15', '9.8e-18']	['57.0', '66.6']	0	[]	[]	[]	[]	0	[]	[]	[]	[]	[]	0	[]	[]	[]	[]
SRR13615825__k127_419801_4	prokaryotic	SRR13615825__METABAT2__P.1__bin.4	SRR13615825	PRJNA596250	PSLC-4	PSLC-4_SSPC-67	False	MFS transporter;PTR2	UniRef50_A0A7C1DUA7	50.2	279.0	135.0	308.0	30.0	306.0	308.0	30.0	306.0	3.2e-92	284.0	89.9	89.9	MFS transporter	2.0	976.0	A0A7C1DUA7_9BACT	BGC0001983|c1|1776-3272|+|QCT05735.1|Tri2|QCT05735.1	29.5	173.0	111.0	308.0	132.0	304.0	498.0	332.0	493.0	1.54e-19	89.4	56.2	32.5																														1	['PF00854.24']	['PTR2']	['1.1e-21']	['79.5']	0	[]	[]	[]	[]	0	[]	[]	[]	[]	[]	0	[]	[]	[]	[]
SRR13615825__k127_310288_18	prokaryotic	SRR13615825__METABAT2__P.1__bin.4	SRR13615825	PRJNA596250	PSLC-4	PSLC-4_SSPC-670	False	23S rRNA (pseudouridine1915-N3)-methyltransferase [EC:2.1.1.177];Ribosomal RNA large subunit methyltransferase H;SPOUT_MTase	UniRef50_A0A0S8H0G3	53.5	155.0	72.0	156.0	1.0	155.0	155.0	1.0	155.0	8.76e-50	164.0	99.4	100.0	Ribosomal RNA large subunit methyltransferase H	32.0	1.0	A0A0S8H0G3_9BACT																																												1	['PF02590.20']	['SPOUT_MTase']	['1.9e-35']	['124.5']	0	[]	[]	[]	[]	0	[]	[]	[]	[]	[]	1	['K00783']	['23S rRNA (pseudouridine1915-N3)-methyltransferase [EC:2.1.1.177]']	[1.2e-33]	[118.9]
SRR13615825__k127_310288_19	prokaryotic	SRR13615825__METABAT2__P.1__bin.4	SRR13615825	PRJNA596250	PSLC-4	PSLC-4_SSPC-671	False	DksA C4-type domain-containing protein;DnaK suppressor protein;zf-dskA_traR	UniRef50_A0A1F5C781	65.2	115.0	40.0	124.0	5.0	119.0	117.0	1.0	115.0	4.71e-45	150.0	92.7	98.3	DksA C4-type domain-containing protein	33.0	1.0	A0A1F5C781_9BACT																																												1	['PF01258.20']	['zf-dskA_traR']	['7.9e-11']	['44.1']	0	[]	[]	[]	[]	0	[]	[]	[]	[]	[]	1	['K06204']	['DnaK suppressor protein']	[2.4e-29]	[105.9]
SRR13615825__k127_310288_20	prokaryotic	SRR13615825__METABAT2__P.1__bin.4	SRR13615825	PRJNA596250	PSLC-4	PSLC-4_SSPC-672	False	DZR_2;Phosphoribosyltransferase domain-containing protein;Pribosyltran;competence protein ComFC	UniRef50_A0A0S8H0E5	53.8	234.0	108.0	248.0	14.0	247.0	247.0	14.0	247.0	1.85e-81	252.0	94.4	94.7	Phosphoribosyltransferase domain-containing protein	7.0	2.0	A0A0S8H0E5_9BACT																																												2	['PF18912.3', 'PF00156.30']	['DZR_2', 'Pribosyltran']	['1.5e-07', '6e-07']	['33.6', '31.4']	0	[]	[]	[]	[]	0	[]	[]	[]	[]	[]	1	['K02242']	['competence protein ComFC']	[1.4e-47]	[165.1]
SRR13615825__k127_310288_21	prokaryotic	SRR13615825__METABAT2__P.1__bin.4	SRR13615825	PRJNA596250	PSLC-4	PSLC-4_SSPC-673	False	ArsA_HSP20;HSP20;HSP20 family protein;SHSP domain-containing protein	UniRef50_A0A1F5B8C7	67.3	147.0	48.0	159.0	1.0	147.0	154.0	1.0	147.0	6.239999999999999e-67	208.0	92.5	95.5	SHSP domain-containing protein	59.0	2.0	A0A1F5B8C7_9BACT																																												2	['PF17886.4', 'PF00011.24']	['ArsA_HSP20', 'HSP20']	['3.8e-11', '1.6e-24']	['44.8', '88.4']	0	[]	[]	[]	[]	0	[]	[]	[]	[]	[]	1	['K13993']	['HSP20 family protein']	[1.3e-41]	[145.5]
SRR13615825__k127_366253_2	prokaryotic	SRR13615825__METABAT2__P.1__bin.4	SRR13615825	PRJNA596250	PSLC-4	PSLC-4_SSPC-674	False	Asn_synthase;NAD+ synthase [EC:6.3.1.5];NAD_synthase;NH(3)-dependent NAD(+) synthetase;QueC;tRNA_Me_trans	UniRef50_A0A1F5AY11	88.1	320.0	26.0	321.0	1.0	320.0	308.0	1.0	308.0	1.5300000000000002e-200	559.0	99.7	100.0	NH(3)-dependent NAD(+) synthetase	32.0	1.0	A0A1F5AY11_9BACT	BGC0000209|c1|5228-6982|+|AEI98642.1|Ctc4|AEI98642.1	37.4	270.0	155.0	321.0	14.0	271.0	584.0	313.0	580.0	1.37e-37	141.0	80.4	45.9																														4	['PF00733.24', 'PF02540.20', 'PF06508.16', 'PF03054.19']	['Asn_synthase', 'NAD_synthase', 'QueC', 'tRNA_Me_trans']	['0.00099', '4.1e-79', '1.1e-05', '0.011']	['21.3', '267.5', '27.4', '17.9']	0	[]	[]	[]	[]	0	[]	[]	[]	[]	[]	1	['K01916']	['NAD+ synthase [EC:6.3.1.5]']	[4.8e-93]	[315.0]
SRR13615825__k127_291811_1	prokaryotic	SRR13615825__METABAT2__P.1__bin.4	SRR13615825	PRJNA596250	PSLC-4	PSLC-4_SSPC-675	False	Tetratricopeptide repeat-like domain-containing protein	UniRef50_A0A1F5ABF1	85.2	54.0	8.0	55.0	1.0	54.0	383.0	330.0	383.0	1.77e-19	87.4	98.2	14.1	Tetratricopeptide repeat-like domain-containing protein	10.0	2.0	A0A1F5ABF1_9BACT																																												0	[]	[]	[]	[]	0	[]	[]	[]	[]	0	[]	[]	[]	[]	[]	0	[]	[]	[]	[]
SRR13615825__k127_459491_1	prokaryotic	SRR13615825__METABAT2__P.1__bin.4	SRR13615825	PRJNA596250	PSLC-4	PSLC-4_SSPC-677	False	AFOR_C;AFOR_N;Aldehyde ferredoxin oxidoreductase N-terminal domain-containing protein;aldehyde:ferredoxin oxidoreductase [EC:1.2.7.5]	UniRef50_A0A1F5B5N6	87.9	635.0	77.0	639.0	2.0	636.0	643.0	8.0	642.0	0.0	1158.0	99.4	98.8	Aldehyde ferredoxin oxidoreductase N-terminal domain-containing protein	19.0	2.0	A0A1F5B5N6_9BACT																																												2	['PF01314.21', 'PF02730.18']	['AFOR_C', 'AFOR_N']	['1.3e-59', '8.2e-45']	['204.6', '155.5']	0	[]	[]	[]	[]	0	[]	[]	[]	[]	[]	1	['K03738']	['aldehyde:ferredoxin oxidoreductase [EC:1.2.7.5]']	[4.2e-124]	[418.2]
SRR13615825__k127_397403_2	prokaryotic	SRR13615825__METABAT2__P.1__bin.4	SRR13615825	PRJNA596250	PSLC-4	PSLC-4_SSPC-678	False	Homoserine dehydrogenase (Fragment);Homoserine_dh;NAD_binding_3;homoserine dehydrogenase [EC:1.1.1.3]	UniRef50_A0A1F5B5M2	90.9	340.0	31.0	347.0	6.0	345.0	341.0	1.0	340.0	8.88e-217	602.0	98.0	99.7	Homoserine dehydrogenase (Fragment)	26.0	1.0	A0A1F5B5M2_9BACT	BGC0000883|c1|25115-26425|+|AGG35711.1|homoserine_dehydrogenase|AGG35711.1	34.9	344.0	194.0	347.0	4.0	345.0	436.0	14.0	329.0	5.7e-51	176.0	98.6	72.5																														2	['PF00742.22', 'PF03447.19']	['Homoserine_dh', 'NAD_binding_3']	['1.2e-56', '5.7e-10']	['193.7', '42.3']	0	[]	[]	[]	[]	0	[]	[]	[]	[]	[]	1	['K00003']	['homoserine dehydrogenase [EC:1.1.1.3]']	[2.1e-109]	[369.8]
SRR13615825__k127_422347_3	prokaryotic	SRR13615825__METABAT2__P.1__bin.4	SRR13615825	PRJNA596250	PSLC-4	PSLC-4_SSPC-679	False	LPG_synthase_TM;TIGR00374 family protein;glycosyltransferase 2 family protein	UniRef50_A0A1F5AXD7	88.6	360.0	41.0	361.0	1.0	360.0	369.0	10.0	369.0	6.1e-223	620.0	99.7	97.6	TIGR00374 family protein	5.0	2.0	A0A1F5AXD7_9BACT																																												1	['PF03706.16']	['LPG_synthase_TM']	['7e-27']	['97.2']	0	[]	[]	[]	[]	0	[]	[]	[]	[]	[]	1	['K07027']	['glycosyltransferase 2 family protein']	[3.9000000000000004e-27]	[98.0]
SRR13615825__k127_198423_3	prokaryotic	SRR13615825__METABAT2__P.1__bin.4	SRR13615825	PRJNA596250	PSLC-4	PSLC-4_SSPC-68	False	PAS domain-containing protein	UniRef50_A0A1F4ZT56	79.6	137.0	28.0	157.0	1.0	137.0	485.0	1.0	137.0	2.09e-65	214.0	87.3	28.2	PAS domain-containing protein	2.0	910038.0	A0A1F4ZT56_9BACT																																												0	[]	[]	[]	[]	0	[]	[]	[]	[]	0	[]	[]	[]	[]	[]	0	[]	[]	[]	[]
SRR13615825__k127_279364_6	prokaryotic	SRR13615825__METABAT2__P.1__bin.4	SRR13615825	PRJNA596250	PSLC-4	PSLC-4_SSPC-68	False	GAF;GAF_2;HD;HDOD;HD_5;PAS;PAS domain S-box protein;PAS_3;PAS_4;PAS_8;PAS_9	UniRef50_A0A7X7ZJY9	64.9	724.0	128.0	655.0	57.0	654.0	813.0	90.0	813.0	0.0	904.0	91.3	89.1	PAS domain S-box protein	1.0	1978231.0	A0A7X7ZJY9_9BACT																																												10	['PF01590.29', 'PF13185.9', 'PF01966.25', 'PF08668.15', 'PF13487.9', 'PF00989.28', 'PF08447.15', 'PF08448.13', 'PF13188.10', 'PF13426.10']	['GAF', 'GAF_2', 'HD', 'HDOD', 'HD_5', 'PAS', 'PAS_3', 'PAS_4', 'PAS_8', 'PAS_9']	['5.4e-05', '2.2e-13', '7.1e-19', '9.2e-05', '1.1e-15', '8e-11', '7.6e-21', '8.6e-14', '0.00071', '2.3e-10']	['26.2', '53.1', '70.6', '24.4', '60.0', '44.3', '76.6', '54.1', '21.9', '43.0']	0	[]	[]	[]	[]	0	[]	[]	[]	[]	[]	0	[]	[]	[]	[]
SRR13615825__k127_280357_2	prokaryotic	SRR13615825__METABAT2__P.1__bin.4	SRR13615825	PRJNA596250	PSLC-4	PSLC-4_SSPC-68	False	HD;HDOD;HD_5;PAS domain S-box protein (Fragment)	UniRef50_X1REY9	54.5	279.0	126.0	291.0	13.0	290.0	314.0	36.0	314.0	5.54e-110	328.0	95.5	88.9	PAS domain S-box protein (Fragment)	13.0	1.0	X1REY9_9ZZZZ																																												3	['PF01966.25', 'PF08668.15', 'PF13487.9']	['HD', 'HDOD', 'HD_5']	['3.7e-21', '0.00066', '8.4e-18']	['78.0', '21.6', '66.7']	0	[]	[]	[]	[]	0	[]	[]	[]	[]	[]	0	[]	[]	[]	[]
SRR13615825__k127_422347_2	prokaryotic	SRR13615825__METABAT2__P.1__bin.4	SRR13615825	PRJNA596250	PSLC-4	PSLC-4_SSPC-680	False	CDP-OH_P_transf;CDP-alcohol phosphatidyltransferase	UniRef50_A0A1F5AXF2	88.3	231.0	27.0	232.0	1.0	231.0	231.0	1.0	231.0	1.59e-140	400.0	99.6	100.0	CDP-alcohol phosphatidyltransferase	5.0	2.0	A0A1F5AXF2_9BACT																																												1	['PF01066.24']	['CDP-OH_P_transf']	['4.6e-15']	['58.8']	0	[]	[]	[]	[]	0	[]	[]	[]	[]	[]	0	[]	[]	[]	[]
SRR13615825__k127_450841_2	prokaryotic	SRR13615825__METABAT2__P.1__bin.4	SRR13615825	PRJNA596250	PSLC-4	PSLC-4_SSPC-681	False	Insulinase family protein;Peptidase_M16;Peptidase_M16_C	UniRef50_A0A350D5I4	56.2	457.0	199.0	467.0	10.0	466.0	462.0	7.0	462.0	1.52e-181	523.0	97.9	98.7	Insulinase family protein	17.0	2.0	A0A350D5I4_9BACT																																												2	['PF00675.23', 'PF05193.24']	['Peptidase_M16', 'Peptidase_M16_C']	['3.8e-11', '1.1e-28']	['45.6', '102.9']	0	[]	[]	[]	[]	0	[]	[]	[]	[]	[]	0	[]	[]	[]	[]
SRR13615825__k127_6679_7	prokaryotic	SRR13615825__METABAT2__P.1__bin.4	SRR13615825	PRJNA596250	PSLC-4	PSLC-4_SSPC-682	False	ABC-type uncharacterized transport system domain-containing protein;ABC_transp_aux;DUF4350;gliding motility-associatede transport system auxiliary component	UniRef50_A0A1W9P3C7	60.9	537.0	182.0	511.0	1.0	509.0	547.0	1.0	537.0	4.34e-223	634.0	99.6	98.2	ABC-type uncharacterized transport system domain-containing protein	28.0	1.0	A0A1W9P3C7_9BACT																																												2	['PF09822.12', 'PF14258.9']	['ABC_transp_aux', 'DUF4350']	['5.3e-34', '7.3e-07']	['120.3', '32.0']	0	[]	[]	[]	[]	0	[]	[]	[]	[]	[]	1	['K25153']	['gliding motility-associatede transport system auxiliary component']	[1.3999999999999999e-114]	[386.5]
SRR13615825__k127_6679_5	prokaryotic	SRR13615825__METABAT2__P.1__bin.4	SRR13615825	PRJNA596250	PSLC-4	PSLC-4_SSPC-683	False	AAA_21;ABC transporter domain-containing protein;ABC-2 type transport system ATP-binding protein;ABC_tran;gliding motility-associated transport system ATP-binding protein	UniRef50_A0A1F5BEX1	89.5	306.0	32.0	308.0	1.0	306.0	307.0	1.0	306.0	2.1100000000000003e-192	538.0	99.4	99.7	ABC transporter domain-containing protein	47.0	1.0	A0A1F5BEX1_9BACT	BGC0002307|c1|2631-3533|+|QHZ32190.1|ABC_transporter_ATP-binding_protein|QHZ32190.1	36.0	311.0	175.0	308.0	1.0	304.0	300.0	1.0	294.0	2.29e-50	169.0	98.7	98.0	VFG050113(gb|WP_000590108)	37.6	226.0	133.0	308.0	1.0	224.0	291.0	1.0	220.0	7.12e-47	157.0	72.7	75.6	(cesC) ABC transporter ATP-binding protein, CesC [Cereulide (VF0583) - Exotoxin (VFC0235)] [Bacillus cereus AH187]	CCO11681.2|GH25	31.0	255.0	165.0	308.0	1.0	253.0	299.0	1.0	246.0	2.71e-32	126.0	82.1	82.3	2	['PF13304.9', 'PF00005.30']	['AAA_21', 'ABC_tran']	['3.4e-06', '1.1e-23']	['29.5', '86.6']	0	[]	[]	[]	[]	0	[]	[]	[]	[]	[]	2	['K25152', 'K01990']	['gliding motility-associated transport system ATP-binding protein', 'ABC-2 type transport system ATP-binding protein']	[4.3e-127, 4.2e-87]	[427.5, 295.7]
SRR13615825__k127_437939_6	prokaryotic	SRR13615825__METABAT2__P.1__bin.4	SRR13615825	PRJNA596250	PSLC-4	PSLC-4_SSPC-684	False	GCV_T;GCV_T_C;Glycine cleavage system aminomethyltransferase GcvT (Fragment);aminomethyltransferase [EC:2.1.2.10]	UniRef50_A0A7X9ILX7	70.8	264.0	76.0	365.0	1.0	263.0	264.0	1.0	264.0	1.01e-136	397.0	72.1	100.0	Glycine cleavage system aminomethyltransferase GcvT (Fragment)	3.0	1.0	A0A7X9ILX7_9BACT	BGC0001379|c1|31626-32750|-|BAU50950.1|glycine_cleavage_system_protein_T|BAU50950.1	38.4	365.0	217.0	365.0	4.0	360.0	374.0	8.0	372.0	2.04e-84	261.0	97.8	97.6																														2	['PF01571.24', 'PF08669.14']	['GCV_T', 'GCV_T_C']	['1.7e-86', '6.1e-19']	['292.0', '70.0']	0	[]	[]	[]	[]	0	[]	[]	[]	[]	[]	1	['K00605']	['aminomethyltransferase [EC:2.1.2.10]']	[6.8e-143]	[480.2]
SRR13615825__k127_437939_5	prokaryotic	SRR13615825__METABAT2__P.1__bin.4	SRR13615825	PRJNA596250	PSLC-4	PSLC-4_SSPC-685	False	GCV_H;Glycine cleavage system H protein;glycine cleavage system H protein	UniRef50_A0A0B0ENB1	55.2	125.0	56.0	129.0	3.0	127.0	128.0	4.0	128.0	5.67e-45	150.0	96.9	97.7	Glycine cleavage system H protein	48.0	1.0	A0A0B0ENB1_9BACT	BGC0001379|c1|31126-31503|-|BAU50949.1|glycine_cleavage_system_protein_H|BAU50949.1	43.5	124.0	67.0	129.0	3.0	125.0	125.0	4.0	125.0	1.9e-31	108.0	95.3	97.6																														1	['PF01597.22']	['GCV_H']	['6.4e-43']	['147.9']	0	[]	[]	[]	[]	0	[]	[]	[]	[]	[]	1	['K02437']	['glycine cleavage system H protein']	[2.2e-52]	[180.7]
SRR13615825__k127_437939_2	prokaryotic	SRR13615825__METABAT2__P.1__bin.4	SRR13615825	PRJNA596250	PSLC-4	PSLC-4_SSPC-686	False	Glycine--tRNA ligase alpha subunit;tRNA-synt_2e	UniRef50_B0TAF7	57.5	280.0	119.0	283.0	1.0	280.0	305.0	1.0	280.0	2.88e-120	354.0	98.9	91.8	Glycine--tRNA ligase alpha subunit	636.0	1.0	SYGA_HELMI																																												1	['PF02091.18']	['tRNA-synt_2e']	['2e-129']	['433.2']	0	[]	[]	[]	[]	0	[]	[]	[]	[]	[]	0	[]	[]	[]	[]
SRR13615825__k127_224249_3	prokaryotic	SRR13615825__METABAT2__P.1__bin.4	SRR13615825	PRJNA596250	PSLC-4	PSLC-4_SSPC-687	False	PilZ;PilZ domain-containing protein	UniRef50_A0A1F5ANI5	92.4	144.0	11.0	145.0	1.0	144.0	144.0	1.0	144.0	6.4e-93	273.0	99.3	100.0	PilZ domain-containing protein	6.0	2.0	A0A1F5ANI5_9BACT																																												1	['PF07238.17']	['PilZ']	['1.2e-08']	['37.5']	0	[]	[]	[]	[]	0	[]	[]	[]	[]	[]	0	[]	[]	[]	[]
SRR13615825__k127_449678_7	prokaryotic	SRR13615825__METABAT2__P.1__bin.4	SRR13615825	PRJNA596250	PSLC-4	PSLC-4_SSPC-688	False	Cupin 2 conserved barrel domain protein	UniRef50_D5V028	61.4	114.0	44.0	115.0	1.0	114.0	117.0	1.0	114.0	8e-53	169.0	99.1	97.4	Cupin 2 conserved barrel domain protein	346.0	1.0	D5V028_ARCNC																																												0	[]	[]	[]	[]	0	[]	[]	[]	[]	0	[]	[]	[]	[]	[]	0	[]	[]	[]	[]
SRR13615825__k127_449678_6	prokaryotic	SRR13615825__METABAT2__P.1__bin.4	SRR13615825	PRJNA596250	PSLC-4	PSLC-4_SSPC-689	False	Type II secretion system protein GspG C-terminal domain-containing protein	UniRef50_A0A1F5B9W0	62.4	436.0	163.0	444.0	8.0	443.0	436.0	2.0	436.0	4.65e-190	543.0	98.2	99.8	Type II secretion system protein GspG C-terminal domain-containing protein	3.0	910038.0	A0A1F5B9W0_9BACT																																												0	[]	[]	[]	[]	0	[]	[]	[]	[]	0	[]	[]	[]	[]	[]	0	[]	[]	[]	[]
SRR13615825__k127_253069_3	prokaryotic	SRR13615825__METABAT2__P.1__bin.4	SRR13615825	PRJNA596250	PSLC-4	PSLC-4_SSPC-69	True	LysM;LysM domain-containing protein;SLT;membrane-bound lytic murein transglycosylase D [EC:4.2.2.-]	UniRef50_A0A1F5AQC9	89.2	500.0	50.0	499.0	1.0	499.0	537.0	1.0	497.0	8.68e-314	862.0	100.0	92.6	LysM domain-containing protein	13.0	2.0	A0A1F5AQC9_9BACT																														QTD49209.1|CBM50|GH23	47.1	416.0	219.0	499.0	83.0	498.0	622.0	121.0	535.0	1.7900000000000002e-123	379.0	83.4	66.7	2	['PF01476.23', 'PF01464.23']	['LysM', 'SLT']	['5.8e-13', '1.1e-22']	['51.0', '82.3']	0	[]	[]	[]	[]	0	[]	[]	[]	[]	[]	1	['K08307']	['membrane-bound lytic murein transglycosylase D [EC:4.2.2.-]']	[1.1e-109]	[370.7]
SRR13615825__k127_449678_4	prokaryotic	SRR13615825__METABAT2__P.1__bin.4	SRR13615825	PRJNA596250	PSLC-4	PSLC-4_SSPC-690	False	RNA polymerase sigma-70 factor, ECF subfamily;RNA polymerase subunit sigma-24;Sigma70_ECF;Sigma70_r2;Sigma70_r4;Sigma70_r4_2	UniRef50_A0A1F5B9V6	85.2	162.0	24.0	163.0	1.0	162.0	162.0	1.0	162.0	1.42e-91	271.0	99.4	100.0	RNA polymerase subunit sigma-24	4.0	2.0	A0A1F5B9V6_9BACT	BGC0001101|c1|13011-13931|+|AAN85484.1|RNA_polymerase_ECF-type_sigma_factor|AAN85484.1	28.3	166.0	99.0	163.0	8.0	162.0	306.0	9.0	165.0	0.000105	42.0	95.1	51.3																														4	['PF07638.14', 'PF04542.17', 'PF04545.19', 'PF08281.15']	['Sigma70_ECF', 'Sigma70_r2', 'Sigma70_r4', 'Sigma70_r4_2']	['5.5e-05', '7.4e-10', '3.8e-07', '6.2e-09']	['25.6', '40.8', '31.9', '37.8']	0	[]	[]	[]	[]	0	[]	[]	[]	[]	[]	1	['K03088']	['RNA polymerase sigma-70 factor, ECF subfamily']	[2.8000000000000002e-30]	[108.6]
SRR13615825__k127_449678_3	prokaryotic	SRR13615825__METABAT2__P.1__bin.4	SRR13615825	PRJNA596250	PSLC-4	PSLC-4_SSPC-691	False	DPPIV_N;PD40;Peptidase_S41;Tricorn protease homolog;Tricorn_C1;Tricorn_PDZ;tricorn protease [EC:3.4.21.-]	UniRef50_A0A497DZZ1	69.1	1090.0	317.0	1104.0	23.0	1102.0	1115.0	33.0	1112.0	0.0	1551.0	97.8	96.9	Tricorn protease homolog	18.0	2.0	A0A497DZZ1_9BACT																																												5	['PF00930.24', 'PF07676.15', 'PF03572.21', 'PF14684.9', 'PF14685.9']	['DPPIV_N', 'PD40', 'Peptidase_S41', 'Tricorn_C1', 'Tricorn_PDZ']	['4.7', '2.5e-06', '6.5e-23', '3e-23', '7.9e-13']	['8.3', '29.6', '83.5', '84.0', '50.6']	0	[]	[]	[]	[]	0	[]	[]	[]	[]	[]	1	['K08676']	['tricorn protease [EC:3.4.21.-]']	[0.0]	[1112.1]
SRR13615825__k127_454154_1	prokaryotic	SRR13615825__METABAT2__P.1__bin.4	SRR13615825	PRJNA596250	PSLC-4	PSLC-4_SSPC-692	False	AAA_31;CbiA;Polysaccharide biosynthesis tyrosine autokinase;polysaccharide biosynthesis transport protein [EC:2.7.10.3]	UniRef50_A0A7X7VFD0	66.2	748.0	243.0	748.0	4.0	747.0	753.0	12.0	753.0	0.0	934.0	99.5	98.5	Polysaccharide biosynthesis tyrosine autokinase	1.0	1978231.0	A0A7X7VFD0_9BACT	BGC0000800|c1|2048-3397|+|AAA86371.1|GumC|AAA86371.1	27.4	457.0	295.0	748.0	12.0	443.0	449.0	3.0	447.0	8.440000000000001e-37	144.0	57.8	99.1	VFG001298(gb|WP_000037328)	32.7	220.0	146.0	748.0	517.0	736.0	228.0	5.0	222.0	1.52e-32	123.0	29.4	95.6	(cap8B) type 8 capsular polysaccharide synthesis protein Cap8B [Capsule (VF0003) - Immune modulation (VFC0258)] [Staphylococcus aureus subsp. aureus MW2]	QQZ29097.1|GT4	23.4	723.0	457.0	748.0	40.0	729.0	1132.0	455.0	1113.0	2.92e-41	169.0	92.2	58.2	2	['PF13614.9', 'PF01656.26']	['AAA_31', 'CbiA']	['9.1e-08', '0.00093']	['34.6', '21.6']	0	[]	[]	[]	[]	0	[]	[]	[]	[]	[]	1	['K16554']	['polysaccharide biosynthesis transport protein [EC:2.7.10.3]']	[6e-160]	[536.7]
SRR13615825__k127_60086_5	prokaryotic	SRR13615825__METABAT2__P.1__bin.4	SRR13615825	PRJNA596250	PSLC-4	PSLC-4_SSPC-693	False	Bac_transf;CoA_binding_3;UDP-phosphate galactose phosphotransferase;exopolysaccharide production protein ExoY	UniRef50_A0A1G1L8Q2	50.9	483.0	222.0	469.0	1.0	468.0	483.0	1.0	483.0	9.8e-171	496.0	99.8	100.0	UDP-phosphate galactose phosphotransferase	7.0	2.0	A0A1G1L8Q2_9BACT	BGC0002302|c1|6626-8032|-|RUMGNA_03517|undecaprenyl-phosphate_glucose_phosphotransferase|EDN75894.1	28.8	486.0	310.0	469.0	1.0	468.0	468.0	1.0	468.0	6.82e-59	201.0	99.8	100.0	VFG005990(gb|WP_000659582)	39.3	285.0	153.0	469.0	199.0	467.0	462.0	181.0	461.0	3.35e-57	193.0	57.4	60.8	(GBS_RS06590) sugar transferase [Capsule (VF0274) - Immune modulation (VFC0258)] [Streptococcus agalactiae NEM316]	QKJ23596.1|GT26	47.1	206.0	102.0	469.0	270.0	468.0	645.0	440.0	645.0	4.79e-50	186.0	42.4	31.9	2	['PF02397.19', 'PF13727.9']	['Bac_transf', 'CoA_binding_3']	['7.6e-64', '3.2e-24']	['217.1', '88.2']	0	[]	[]	[]	[]	0	[]	[]	[]	[]	[]	1	['K16566']	['exopolysaccharide production protein ExoY']	[1.7e-67]	[229.2]
SRR13615825__k127_60086_4	prokaryotic	SRR13615825__METABAT2__P.1__bin.4	SRR13615825	PRJNA596250	PSLC-4	PSLC-4_SSPC-694	False	Hexapep;Hexapep_2;UDP-2-acetamido-3-amino-2,3-dideoxy-glucuronate N-acetyltransferase [EC:2.3.1.201];dTDP-3-amino-3,6-dideoxy-alpha-D-galactopyranose 3-N-acetyltransferase	UniRef50_A0A1H6FGL4	55.8	156.0	69.0	160.0	4.0	159.0	166.0	9.0	164.0	6.28e-46	155.0	97.5	94.0	dTDP-3-amino-3,6-dideoxy-alpha-D-galactopyranose 3-N-acetyltransferase	110.0	2.0	A0A1H6FGL4_9GAMM	BGC0000298|c1|22314-22922|+|ACM68693.1|hypothetical_protein|ACM68693.1	50.0	60.0	30.0	160.0	97.0	156.0	202.0	143.0	202.0	1.55e-05	43.9	37.5	29.7																														2	['PF00132.27', 'PF14602.9']	['Hexapep', 'Hexapep_2']	['3.4e-06', '0.00021']	['28.9', '23.3']	0	[]	[]	[]	[]	0	[]	[]	[]	[]	[]	1	['K13018']	['UDP-2-acetamido-3-amino-2,3-dideoxy-glucuronate N-acetyltransferase [EC:2.3.1.201]']	[4.7e-53]	[183.2]
SRR13615825__k127_316205_1	prokaryotic	SRR13615825__METABAT2__P.1__bin.4	SRR13615825	PRJNA596250	PSLC-4	PSLC-4_SSPC-695	False	Protein translocase subunit SecA;SecA_DEAD;SecA_PP_bind;SecA_SW;preprotein translocase subunit SecA [EC:7.4.2.8]	UniRef50_A0A7X7VES6	74.5	605.0	154.0	616.0	1.0	605.0	811.0	202.0	806.0	0.0	899.0	98.2	74.6	Protein translocase subunit SecA	39.0	2.0	A0A7X7VES6_9BACT																																												3	['PF07517.17', 'PF01043.23', 'PF07516.16']	['SecA_DEAD', 'SecA_PP_bind', 'SecA_SW']	['1.1e-25', '1e-27', '1e-10']	['93.0', '99.3', '44.4']	0	[]	[]	[]	[]	0	[]	[]	[]	[]	[]	1	['K03070']	['preprotein translocase subunit SecA [EC:7.4.2.8]']	[2.6e-182]	[610.8]
SRR13615825__k127_10898_1	prokaryotic	SRR13615825__METABAT2__P.1__bin.4	SRR13615825	PRJNA596250	PSLC-4	PSLC-4_SSPC-696	False	ABC transporter permease	UniRef50_A0A1F5ASD4	71.7	60.0	17.0	62.0	1.0	60.0	61.0	1.0	60.0	1.28e-20	84.0	96.8	98.4	ABC transporter permease	3.0	2.0	A0A1F5ASD4_9BACT																																												0	[]	[]	[]	[]	0	[]	[]	[]	[]	0	[]	[]	[]	[]	[]	0	[]	[]	[]	[]
SRR13615825__k127_10898_2	prokaryotic	SRR13615825__METABAT2__P.1__bin.4	SRR13615825	PRJNA596250	PSLC-4	PSLC-4_SSPC-697	False	ABC_tran;Spermidine/putrescine import ATP-binding protein PotA;TOBE_2;putative spermidine/putrescine transport system ATP-binding protein;spermidine/putrescine transport system ATP-binding protein [EC:7.6.2.11]	UniRef50_A0A7X7MCA9	64.1	376.0	135.0	388.0	1.0	376.0	391.0	1.0	376.0	6.84e-181	515.0	96.9	96.2	Spermidine/putrescine import ATP-binding protein PotA	46.0	2.0	A0A7X7MCA9_9BACT	BGC0000381|c1|5147-6265|+|BLi00398|putative_spermidine/putrescine_ABC_transporter_ATP-binding_protein|AAU39356.1	42.4	373.0	204.0	388.0	5.0	371.0	372.0	4.0	371.0	1.8e-88	272.0	94.6	98.9																BBI53471.1|GH43_11	42.7	143.0	80.0	388.0	1.0	142.0	570.0	427.0	568.0	7.750000000000001e-27	117.0	36.6	24.9	2	['PF00005.30', 'PF08402.13']	['ABC_tran', 'TOBE_2']	['3.4e-34', '1.1e-14']	['120.7', '56.7']	0	[]	[]	[]	[]	0	[]	[]	[]	[]	[]	2	['K11072', 'K02052']	['spermidine/putrescine transport system ATP-binding protein [EC:7.6.2.11]', 'putative spermidine/putrescine transport system ATP-binding protein']	[8.2e-158, 2.3e-148]	[529.1, 498.1]
SRR13615825__k127_10898_3	prokaryotic	SRR13615825__METABAT2__P.1__bin.4	SRR13615825	PRJNA596250	PSLC-4	PSLC-4_SSPC-698	False	BPD_transp_1;Putrescine transport system permease protein PotH;spermidine/putrescine transport system permease protein	UniRef50_A0A1V6AUR8	70.6	279.0	82.0	308.0	20.0	298.0	292.0	4.0	282.0	4.96e-134	389.0	90.6	95.5	Putrescine transport system permease protein PotH	36.0	2.0	A0A1V6AUR8_9BACT	BGC0000381|c1|6252-7118|+|BLi00399|putative_spermidine/putrescine_ABC_transporter_permease|AAU39357.1	33.6	289.0	179.0	308.0	20.0	301.0	288.0	4.0	286.0	8.68e-38	136.0	91.6	98.3																														1	['PF00528.25']	['BPD_transp_1']	['2.9e-17']	['65.4']	0	[]	[]	[]	[]	0	[]	[]	[]	[]	[]	1	['K11071']	['spermidine/putrescine transport system permease protein']	[3.2e-100]	[338.0]
SRR13615825__k127_116510_2	prokaryotic	SRR13615825__METABAT2__P.1__bin.4	SRR13615825	PRJNA596250	PSLC-4	PSLC-4_SSPC-699	False	GWxTD domain-containing protein;GWxTD_dom	UniRef50_A0A1F4ZZX0	69.2	289.0	87.0	306.0	18.0	304.0	299.0	10.0	298.0	3.8000000000000005e-144	415.0	93.8	96.7	GWxTD domain-containing protein	4.0	2.0	A0A1F4ZZX0_9BACT																																												1	['PF20094.2']	['GWxTD_dom']	['2.7e-09']	['39.4']	0	[]	[]	[]	[]	0	[]	[]	[]	[]	[]	0	[]	[]	[]	[]
SRR13615825__k127_112656_1	prokaryotic	SRR13615825__METABAT2__P.1__bin.4	SRR13615825	PRJNA596250	PSLC-4	PSLC-4_SSPC-7	False	AAA_21;ABC transporter domain-containing protein;ABC_tran	UniRef50_A0A0F5IS45	67.5	212.0	69.0	218.0	1.0	212.0	239.0	25.0	236.0	3.83e-100	298.0	97.2	88.7	ABC transporter domain-containing protein	181.0	131567.0	A0A0F5IS45_9BACT	BGC0001392|c1|3609-4313|+|Cpin_5321|ABC_transporter_related|ACU62752.1	47.9	211.0	109.0	218.0	1.0	211.0	234.0	24.0	233.0	6.82e-69	211.0	96.8	89.7																QOD85901.1|CBM50	30.3	188.0	119.0	218.0	2.0	189.0	415.0	49.0	224.0	2.42e-19	90.9	86.2	42.4	2	['PF13304.9', 'PF00005.30']	['AAA_21', 'ABC_tran']	['1e-09', '1e-21']	['41.0', '80.3']	0	[]	[]	[]	[]	0	[]	[]	[]	[]	[]	0	[]	[]	[]	[]
SRR13615825__k127_445423_9	prokaryotic	SRR13615825__METABAT2__P.1__bin.4	SRR13615825	PRJNA596250	PSLC-4	PSLC-4_SSPC-7	False	ABC transporter ATP-binding protein (Fragment)	UniRef50_A0A7V5KQV2	65.6	32.0	11.0	38.0	7.0	38.0	213.0	1.0	32.0	2.77e-07	52.0	84.2	15.0	ABC transporter ATP-binding protein (Fragment)	2.0	2.0	A0A7V5KQV2_9BACT																																												0	[]	[]	[]	[]	0	[]	[]	[]	[]	0	[]	[]	[]	[]	[]	0	[]	[]	[]	[]
SRR13615825__k127_447908_4	prokaryotic	SRR13615825__METABAT2__P.1__bin.4	SRR13615825	PRJNA596250	PSLC-4	PSLC-4_SSPC-7	False	AAA_21;ABC transporter ATP-binding protein;ABC_tran	UniRef50_A0A842YWK9	73.8	233.0	61.0	249.0	1.0	233.0	245.0	1.0	233.0	3.5400000000000004e-124	360.0	93.6	95.1	ABC transporter ATP-binding protein	5.0	131567.0	A0A842YWK9_9ARCH	BGC0001392|c1|3609-4313|+|Cpin_5321|ABC_transporter_related|ACU62752.1	47.2	233.0	121.0	249.0	1.0	233.0	234.0	1.0	231.0	3.93e-71	218.0	93.6	98.7																QOD85901.1|CBM50	30.5	200.0	121.0	249.0	17.0	213.0	415.0	40.0	224.0	3.76e-19	91.3	79.1	44.6	2	['PF13304.9', 'PF00005.30']	['AAA_21', 'ABC_tran']	['2.7e-07', '1.6e-22']	['33.1', '82.9']	0	[]	[]	[]	[]	0	[]	[]	[]	[]	[]	0	[]	[]	[]	[]
SRR13615825__k127_391848_4	prokaryotic	SRR13615825__METABAT2__P.1__bin.4	SRR13615825	PRJNA596250	PSLC-4	PSLC-4_SSPC-70	True	4Fe-4S dicluster domain-containing protein;Fer2_4;Fer4;Molybdop_Fe4S4;Molybdopterin;Molydop_binding;NADH-G_4Fe-4S_3	UniRef50_A0A523ZK09	41.7	841.0	474.0	837.0	1.0	832.0	887.0	34.0	867.0	3.75e-201	603.0	99.4	94.0	4Fe-4S dicluster domain-containing protein	8.0	1.0	A0A523ZK09_9BACT	BGC0001536|c1|52919-55864|+|ATY37612.1|BreG|ATY37612.1	23.0	504.0	319.0	837.0	227.0	668.0	981.0	242.0	738.0	1.48e-12	72.4	52.8	50.7																														6	['PF13510.9', 'PF00037.30', 'PF00384.25', 'PF04879.19', 'PF01568.24', 'PF10588.12']	['Fer2_4', 'Fer4', 'Molybdopterin', 'Molybdop_Fe4S4', 'Molydop_binding', 'NADH-G_4Fe-4S_3']	['2.5e-12', '0.00022', '4.2e-22', '1.1e-08', '4.4e-05', '2.5e-07']	['49.0', '23.2', '81.1', '37.3', '25.8', '32.5']	0	[]	[]	[]	[]	0	[]	[]	[]	[]	[]	0	[]	[]	[]	[]
SRR13615825__k127_189649_2	prokaryotic	SRR13615825__METABAT2__P.1__bin.4	SRR13615825	PRJNA596250	PSLC-4	PSLC-4_SSPC-700	False	DUF3467;DUF3467 domain-containing protein	UniRef50_A0A1F5ACB5	96.9	97.0	3.0	98.0	1.0	97.0	97.0	1.0	97.0	2.5e-61	189.0	99.0	100.0	DUF3467 domain-containing protein	11.0	2.0	A0A1F5ACB5_9BACT																																												1	['PF11950.11']	['DUF3467']	['5.1e-20']	['73.8']	0	[]	[]	[]	[]	0	[]	[]	[]	[]	[]	0	[]	[]	[]	[]
SRR13615825__k127_189649_3	prokaryotic	SRR13615825__METABAT2__P.1__bin.4	SRR13615825	PRJNA596250	PSLC-4	PSLC-4_SSPC-701	False	DUF1653 domain-containing protein	UniRef50_A0A1G1VP27	64.1	64.0	23.0	66.0	1.0	64.0	65.0	1.0	64.0	1.49e-23	91.7	97.0	98.5	DUF1653 domain-containing protein	78.0	1.0	A0A1G1VP27_9BACT																																												0	[]	[]	[]	[]	0	[]	[]	[]	[]	0	[]	[]	[]	[]	[]	0	[]	[]	[]	[]
SRR13615825__k127_154615_3	prokaryotic	SRR13615825__METABAT2__P.1__bin.4	SRR13615825	PRJNA596250	PSLC-4	PSLC-4_SSPC-702	False	AAA_21;ABC_tran;Sugar ABC transporter	UniRef50_A0A1F4ZV88	94.9	514.0	26.0	515.0	1.0	514.0	514.0	1.0	514.0	0.0	943.0	99.8	100.0	Sugar ABC transporter	17.0	2.0	A0A1F4ZV88_9BACT	BGC0001196|c1|41677-43233|+|AJW76720.1|ATP-binding_protein|AJW76720.1	43.8	500.0	274.0	515.0	10.0	507.0	518.0	7.0	501.0	7.170000000000001e-123	370.0	96.7	95.6	VFG049084(gb|WP_004175264)	28.0	193.0	118.0	515.0	25.0	215.0	246.0	45.0	218.0	3.43e-14	69.7	37.1	70.7	(rfbB) O-antigen export ABC transporter ATP-binding protein RfbB [LPS (VF0561) - Immune modulation (VFC0258)] [Klebsiella pneumoniae subsp. pneumoniae NTUH-K2044]	AWP12966.1|GT68	29.0	214.0	137.0	515.0	15.0	223.0	3616.0	2375.0	2578.0	6.08e-16	87.8	40.6	5.6	2	['PF13304.9', 'PF00005.30']	['AAA_21', 'ABC_tran']	['0.16', '3.4e-30']	['14.1', '107.8']	0	[]	[]	[]	[]	0	[]	[]	[]	[]	[]	0	[]	[]	[]	[]
SRR13615825__k127_154615_2	prokaryotic	SRR13615825__METABAT2__P.1__bin.4	SRR13615825	PRJNA596250	PSLC-4	PSLC-4_SSPC-703	False	ABC transporter permease;BPD_transp_2;ribose transport system permease protein	UniRef50_A0A7C5IGY1	75.5	257.0	63.0	324.0	67.0	323.0	257.0	1.0	257.0	4.5899999999999996e-135	391.0	79.3	100.0	ABC transporter permease	1.0	2052149.0	A0A7C5IGY1_9BACT	BGC0001196|c1|43223-45196|+|AJW76721.1|inner-membrane_translocator|AJW76721.1	39.0	310.0	174.0	324.0	17.0	322.0	657.0	30.0	328.0	1.1399999999999999e-54	189.0	94.4	45.5																														1	['PF02653.19']	['BPD_transp_2']	['2.7e-42']	['147.2']	0	[]	[]	[]	[]	0	[]	[]	[]	[]	[]	1	['K10440']	['ribose transport system permease protein']	[2.5e-97]	[328.5]
SRR13615825__k127_214307_4	prokaryotic	SRR13615825__METABAT2__P.1__bin.4	SRR13615825	PRJNA596250	PSLC-4	PSLC-4_SSPC-704	False	DUF6600;FecR protein domain-containing protein	UniRef50_A0A1F5A700	70.7	492.0	135.0	723.0	1.0	492.0	781.0	5.0	487.0	1.6899999999999994e-225	657.0	68.0	61.8	FecR protein domain-containing protein	8.0	2.0	A0A1F5A700_9BACT																																												1	['PF20245.1']	['DUF6600']	['7.1e-27']	['95.9']	0	[]	[]	[]	[]	0	[]	[]	[]	[]	[]	0	[]	[]	[]	[]
