## Supplementary Tables for "Unveiling the Microbial Realm with VEBA 2.0: A modular bioinformatics suite for end-to-end genome-resolved prokaryotic, (micro)eukaryotic, and viral multi-omics from either short- or long-read sequencing": Table_S2.tsv (part 181 of 194)

	Identifiers	Identifiers	Identifiers	Identifiers	Identifiers	Identifiers	Identifiers	Consensus	UniRef	UniRef	UniRef	UniRef	UniRef	UniRef	UniRef	UniRef	UniRef	UniRef	UniRef	UniRef	UniRef	UniRef	UniRef	UniRef	UniRef	UniRef	MIBiG	MIBiG	MIBiG	MIBiG	MIBiG	MIBiG	MIBiG	MIBiG	MIBiG	MIBiG	MIBiG	MIBiG	MIBiG	MIBiG	VFDB	VFDB	VFDB	VFDB	VFDB	VFDB	VFDB	VFDB	VFDB	VFDB	VFDB	VFDB	VFDB	VFDB	VFDB	CAZy	CAZy	CAZy	CAZy	CAZy	CAZy	CAZy	CAZy	CAZy	CAZy	CAZy	CAZy	CAZy	CAZy	Pfam	Pfam	Pfam	Pfam	Pfam	NCBIfam-AMR	NCBIfam-AMR	NCBIfam-AMR	NCBIfam-AMR	NCBIfam-AMR	AntiFam	AntiFam	AntiFam	AntiFam	AntiFam	AntiFam	KOFAM	KOFAM	KOFAM	KOFAM	KOFAM	PlasticDB	PlasticDB	PlasticDB	PlasticDB	PlasticDB	PlasticDB	PlasticDB	PlasticDB	PlasticDB	PlasticDB	PlasticDB	PlasticDB	PlasticDB	PlasticDB	PlasticDB	NCBIfam-AMR
SRR13615825__k127_153913_1	prokaryotic	SRR13615825__METABAT2__P.1__bin.4	SRR13615825	PRJNA596250	PSLC-4	PSLC-4_SSPC-705	False	DUF5666 domain-containing protein	UniRef50_A0A7X7VBU1	74.4	172.0	39.0	173.0	1.0	172.0	229.0	63.0	229.0	1.13e-87	264.0	99.4	72.9	DUF5666 domain-containing protein	7.0	2.0	A0A7X7VBU1_9BACT																																												0	[]	[]	[]	[]	0	[]	[]	[]	[]	0	[]	[]	[]	[]	[]	0	[]	[]	[]	[]
SRR13615825__k127_214307_5	prokaryotic	SRR13615825__METABAT2__P.1__bin.4	SRR13615825	PRJNA596250	PSLC-4	PSLC-4_SSPC-705	False	DUF5666 domain-containing protein	UniRef50_A0A7X7VBU1	70.2	47.0	13.0	47.0	1.0	47.0	229.0	1.0	46.0	6.47e-09	57.0	100.0	20.1	DUF5666 domain-containing protein	7.0	2.0	A0A7X7VBU1_9BACT																																												0	[]	[]	[]	[]	0	[]	[]	[]	[]	0	[]	[]	[]	[]	[]	0	[]	[]	[]	[]
SRR13615825__k127_153913_2	prokaryotic	SRR13615825__METABAT2__P.1__bin.4	SRR13615825	PRJNA596250	PSLC-4	PSLC-4_SSPC-706	False	Glucose-6-phosphate isomerase;PGI	UniRef50_A0A1F5ACB7	71.0	563.0	163.0	568.0	5.0	567.0	565.0	3.0	565.0	4.83e-275	768.0	99.1	99.6	Glucose-6-phosphate isomerase	7.0	2.0	A0A1F5ACB7_9BACT																																												1	['PF00342.22']	['PGI']	['1.2e-12']	['49.6']	0	[]	[]	[]	[]	0	[]	[]	[]	[]	[]	0	[]	[]	[]	[]
SRR13615825__k127_153913_3	prokaryotic	SRR13615825__METABAT2__P.1__bin.4	SRR13615825	PRJNA596250	PSLC-4	PSLC-4_SSPC-707	False	MFS_1;Major facilitator superfamily (MFS) profile domain-containing protein;Sugar_tr	UniRef50_A0A7R6SZD4	59.7	439.0	177.0	445.0	1.0	439.0	439.0	1.0	439.0	1.34e-173	501.0	98.7	100.0	Major facilitator superfamily (MFS) profile domain-containing protein	59.0	1.0	A0A7R6SZD4_9BACT	BGC0001571|c1|21092-22625|+|AVY05509.1|MFS_membrane_transportor|AVY05509.1	24.0	167.0	115.0	445.0	33.0	193.0	486.0	29.0	189.0	0.000883	42.4	36.2	33.1																														2	['PF07690.19', 'PF00083.27']	['MFS_1', 'Sugar_tr']	['1.4e-26', '0.00014']	['95.7', '23.3']	0	[]	[]	[]	[]	0	[]	[]	[]	[]	[]	0	[]	[]	[]	[]
SRR13615825__k127_153913_4	prokaryotic	SRR13615825__METABAT2__P.1__bin.4	SRR13615825	PRJNA596250	PSLC-4	PSLC-4_SSPC-708	False	CopG family transcriptional regulator	UniRef50_A0A949FDH8	50.0	74.0	37.0	78.0	4.0	77.0	75.0	2.0	75.0	7.12e-20	83.2	94.9	98.7	CopG family transcriptional regulator	15.0	1.0	A0A949FDH8_9BACT																																												0	[]	[]	[]	[]	0	[]	[]	[]	[]	0	[]	[]	[]	[]	[]	0	[]	[]	[]	[]
SRR13615825__k127_153913_5	prokaryotic	SRR13615825__METABAT2__P.1__bin.4	SRR13615825	PRJNA596250	PSLC-4	PSLC-4_SSPC-709	False	ParE_toxin;Type II toxin-antitoxin system mRNA interferase toxin, RelE/StbE family;mRNA interferase RelE/StbE	UniRef50_A0A3D4P4H4	81.9	83.0	15.0	84.0	1.0	83.0	83.0	1.0	83.0	3.76e-43	142.0	98.8	100.0	Type II toxin-antitoxin system mRNA interferase toxin, RelE/StbE family	1.0	2052149.0	A0A3D4P4H4_9BACT																																												1	['PF05016.18']	['ParE_toxin']	['3.5e-10']	['42.7']	0	[]	[]	[]	[]	0	[]	[]	[]	[]	[]	1	['K06218']	['mRNA interferase RelE/StbE']	[3.9e-19]	[72.3]
SRR13615825__k127_441854_5	prokaryotic	SRR13615825__METABAT2__P.1__bin.4	SRR13615825	PRJNA596250	PSLC-4	PSLC-4_SSPC-71	True	Aldo_ket_red;NADP-dependent oxidoreductase domain-containing protein	UniRef50_V9WDY3	53.5	301.0	140.0	302.0	1.0	301.0	307.0	1.0	301.0	1.43e-106	320.0	99.7	98.0	NADP-dependent oxidoreductase domain-containing protein	777.0	131567.0	V9WDY3_9BACL	BGC0002088|c1|7735-8763|+|HZU44_04015|aldo/keto_reductase|QLJ99328.1	33.0	312.0	185.0	302.0	1.0	295.0	342.0	1.0	305.0	7.65e-33	124.0	97.7	89.2																														1	['PF00248.24']	['Aldo_ket_red']	['4.3e-48']	['166.3']	0	[]	[]	[]	[]	0	[]	[]	[]	[]	[]	0	[]	[]	[]	[]
SRR13615825__k127_65774_7	prokaryotic	SRR13615825__METABAT2__P.1__bin.4	SRR13615825	PRJNA596250	PSLC-4	PSLC-4_SSPC-71	False	Aldo/keto reductase (Fragment)	UniRef50_A0A524HZX4	74.6	59.0	15.0	64.0	5.0	63.0	66.0	8.0	66.0	3.19e-20	83.2	92.2	89.4	Aldo/keto reductase (Fragment)	1.0	2052149.0	A0A524HZX4_9BACT																																												0	[]	[]	[]	[]	0	[]	[]	[]	[]	0	[]	[]	[]	[]	[]	0	[]	[]	[]	[]
SRR13615825__k127_153913_6	prokaryotic	SRR13615825__METABAT2__P.1__bin.4	SRR13615825	PRJNA596250	PSLC-4	PSLC-4_SSPC-710	False	HAD family phosphatase;HAD_2;Hydrolase;glucose-1-phosphatase [EC:3.1.3.10]	UniRef50_A0A1F5B713	79.7	202.0	41.0	203.0	1.0	202.0	202.0	1.0	202.0	3.74e-111	323.0	99.5	100.0	HAD family phosphatase	5.0	2.0	A0A1F5B713_9BACT																														UJM87021.1|GH65	27.9	208.0	98.0	203.0	3.0	183.0	1002.0	792.0	974.0	0.000312	47.0	89.2	18.3	2	['PF13419.9', 'PF00702.29']	['HAD_2', 'Hydrolase']	['5.5e-06', '1.9e-08']	['29.0', '37.3']	0	[]	[]	[]	[]	0	[]	[]	[]	[]	[]	1	['K20866']	['glucose-1-phosphatase [EC:3.1.3.10]']	[2.4e-44]	[154.5]
SRR13615825__k127_153913_7	prokaryotic	SRR13615825__METABAT2__P.1__bin.4	SRR13615825	PRJNA596250	PSLC-4	PSLC-4_SSPC-711	False	UPF0047;YjbQ family protein (Fragment)	UniRef50_A0A7C3T3K1	56.5	124.0	54.0	133.0	4.0	127.0	133.0	4.0	127.0	1.64e-46	154.0	93.2	93.2	YjbQ family protein (Fragment)	3.0	2.0	A0A7C3T3K1_UNCAC																																												1	['PF01894.20']	['UPF0047']	['5.8e-40']	['138.4']	0	[]	[]	[]	[]	0	[]	[]	[]	[]	[]	0	[]	[]	[]	[]
SRR13615825__k127_136736_1	prokaryotic	SRR13615825__METABAT2__P.1__bin.4	SRR13615825	PRJNA596250	PSLC-4	PSLC-4_SSPC-712	False	NRDD;Ribonucleoside triphosphate reductase (Fragment);ribonucleoside-triphosphate reductase (formate) [EC:1.1.98.6]	UniRef50_A0A497TRH4	63.6	343.0	122.0	353.0	10.0	350.0	370.0	19.0	360.0	3.45e-162	466.0	96.6	92.4	Ribonucleoside triphosphate reductase (Fragment)	4.0	131567.0	A0A497TRH4_9ARCH																																												1	['PF13597.9']	['NRDD']	['2.4e-106']	['359.1']	0	[]	[]	[]	[]	0	[]	[]	[]	[]	[]	1	['K21636']	['ribonucleoside-triphosphate reductase (formate) [EC:1.1.98.6]']	[1e-133]	[449.7]
SRR13615825__k127_136736_2	prokaryotic	SRR13615825__METABAT2__P.1__bin.4	SRR13615825	PRJNA596250	PSLC-4	PSLC-4_SSPC-713	False	Glutaredoxin domain-containing protein	UniRef50_A0A1F5AZB3	87.5	88.0	11.0	89.0	1.0	88.0	88.0	1.0	88.0	5.15e-50	160.0	98.9	100.0	Glutaredoxin domain-containing protein	2.0	910038.0	A0A1F5AZB3_9BACT																																												0	[]	[]	[]	[]	0	[]	[]	[]	[]	0	[]	[]	[]	[]	[]	0	[]	[]	[]	[]
SRR13615825__k127_136736_3	prokaryotic	SRR13615825__METABAT2__P.1__bin.4	SRR13615825	PRJNA596250	PSLC-4	PSLC-4_SSPC-714	False	Anaerobic ribonucleoside-triphosphate reductase activating protein;Fer4_12;Fer4_14;Radical_SAM;pyruvate formate lyase activating enzyme [EC:1.97.1.4]	UniRef50_A0A524I6W6	90.9	232.0	21.0	233.0	1.0	232.0	233.0	1.0	232.0	7.18e-156	439.0	99.6	99.6	Anaerobic ribonucleoside-triphosphate reductase activating protein	6.0	2.0	A0A524I6W6_9BACT	BGC0002300|c1|16234-17064|-|AFJ20778.1|Fe-S_radical_SAM|AFJ20778.1	34.4	93.0	57.0	233.0	25.0	116.0	276.0	4.0	93.0	5.44e-09	55.8	39.5	32.6																														3	['PF13353.9', 'PF13394.9', 'PF04055.24']	['Fer4_12', 'Fer4_14', 'Radical_SAM']	['3.4e-06', '9.4e-07', '2.8e-22']	['30.0', '31.3', '82.2']	0	[]	[]	[]	[]	0	[]	[]	[]	[]	[]	1	['K04069']	['pyruvate formate lyase activating enzyme [EC:1.97.1.4]']	[1.4e-48]	[168.5]
SRR13615825__k127_136736_4	prokaryotic	SRR13615825__METABAT2__P.1__bin.4	SRR13615825	PRJNA596250	PSLC-4	PSLC-4_SSPC-715	False	dUTP diphosphatase;dUTP pyrophosphatase [EC:3.6.1.23];dUTPase	UniRef50_A0A8T5DI95	53.2	141.0	65.0	141.0	1.0	140.0	141.0	1.0	141.0	1.1e-43	148.0	99.3	100.0	dUTP diphosphatase	29.0	131567.0	A0A8T5DI95_9ARCH																																												1	['PF00692.22']	['dUTPase']	['1.2e-30']	['108.2']	0	[]	[]	[]	[]	0	[]	[]	[]	[]	[]	1	['K01520']	['dUTP pyrophosphatase [EC:3.6.1.23]']	[1.4e-46]	[161.9]
SRR13615825__k127_44181_7	prokaryotic	SRR13615825__METABAT2__P.1__bin.4	SRR13615825	PRJNA596250	PSLC-4	PSLC-4_SSPC-716	False	M20 family metallo-hydrolase (Fragment);M20_dimer;Peptidase_M20	UniRef50_A0A524I7K6	91.5	293.0	25.0	413.0	1.0	293.0	293.0	1.0	293.0	1.2499999999999999e-196	552.0	70.9	100.0	M20 family metallo-hydrolase (Fragment)	1.0	2052149.0	A0A524I7K6_9BACT																																												2	['PF07687.17', 'PF01546.31']	['M20_dimer', 'Peptidase_M20']	['4.6e-15', '1.6e-30']	['57.9', '108.7']	0	[]	[]	[]	[]	0	[]	[]	[]	[]	[]	0	[]	[]	[]	[]
SRR13615825__k127_44181_8	prokaryotic	SRR13615825__METABAT2__P.1__bin.4	SRR13615825	PRJNA596250	PSLC-4	PSLC-4_SSPC-717	False	Hist_deacetyl;Histone deacetylase domain-containing protein	UniRef50_A0A1F5ACT8	82.3	175.0	30.0	187.0	13.0	186.0	224.0	50.0	224.0	5.8299999999999996e-95	283.0	93.0	78.1	Histone deacetylase domain-containing protein	3.0	1.0	A0A1F5ACT8_9BACT																																												1	['PF00850.22']	['Hist_deacetyl']	['1.2e-24']	['89.7']	0	[]	[]	[]	[]	0	[]	[]	[]	[]	[]	0	[]	[]	[]	[]
SRR13615825__k127_161192_2	prokaryotic	SRR13615825__METABAT2__P.1__bin.4	SRR13615825	PRJNA596250	PSLC-4	PSLC-4_SSPC-718	False	Rhodanese;Rhodanese domain-containing protein	UniRef50_A0A1F5AMC3	79.3	164.0	34.0	185.0	18.0	181.0	168.0	2.0	165.0	3.13e-86	258.0	88.6	97.6	Rhodanese domain-containing protein	8.0	131567.0	A0A1F5AMC3_9BACT																																												1	['PF00581.23']	['Rhodanese']	['3.9e-13']	['52.2']	0	[]	[]	[]	[]	0	[]	[]	[]	[]	[]	0	[]	[]	[]	[]
SRR13615825__k127_235722_3	prokaryotic	SRR13615825__METABAT2__P.1__bin.4	SRR13615825	PRJNA596250	PSLC-4	PSLC-4_SSPC-719	False	Outer membrane protein beta-barrel domain-containing protein;long-chain fatty acid transport protein	UniRef50_A0A1F5BBQ7	76.5	452.0	106.0	461.0	9.0	460.0	452.0	1.0	452.0	1.02e-251	700.0	98.0	100.0	Outer membrane protein beta-barrel domain-containing protein	6.0	131567.0	A0A1F5BBQ7_9BACT																																												0	[]	[]	[]	[]	0	[]	[]	[]	[]	0	[]	[]	[]	[]	[]	1	['K06076']	['long-chain fatty acid transport protein']	[2.6e-20]	[75.3]
SRR13615825__k127_454154_3	prokaryotic	SRR13615825__METABAT2__P.1__bin.4	SRR13615825	PRJNA596250	PSLC-4	PSLC-4_SSPC-72	True	5-methyltetrahydrofolate--homocysteine methyltransferase [EC:2.1.1.13];Bifunctional homocysteine S-methyltransferase/methylenetetrahydrofolate reductase;MTHFR;S-methyl_trans;methionine synthase / methylenetetrahydrofolate reductase (NADH) [EC:2.1.1.13 1.5.1.54]	UniRef50_A0A7X7PDY7	53.8	608.0	277.0	613.0	7.0	611.0	650.0	5.0	611.0	3.65e-222	639.0	98.7	93.4	Bifunctional homocysteine S-methyltransferase/methylenetetrahydrofolate reductase	32.0	2.0	A0A7X7PDY7_9BACT	BGC0000279|c1|2305-5802|-|ADE22277.1|methionine_synthase|ADE22277.1	37.2	296.0	163.0	613.0	7.0	282.0	1165.0	11.0	303.0	1.5500000000000001e-47	180.0	45.0	25.2																CUS04494.2|GH39	34.3	324.0	172.0	613.0	9.0	295.0	1259.0	14.0	333.0	9.85e-36	150.0	46.8	25.4	2	['PF02219.20', 'PF02574.19']	['MTHFR', 'S-methyl_trans']	['4.7e-28', '1.8e-61']	['100.8', '210.9']	0	[]	[]	[]	[]	0	[]	[]	[]	[]	[]	2	['K24042', 'K00548']	['methionine synthase / methylenetetrahydrofolate reductase (NADH) [EC:2.1.1.13 1.5.1.54]', '5-methyltetrahydrofolate--homocysteine methyltransferase [EC:2.1.1.13]']	[4.3999999999999994e-226, 6.2e-83]	[754.3, 282.0]
SRR13615825__k127_181722_1	prokaryotic	SRR13615825__METABAT2__P.1__bin.4	SRR13615825	PRJNA596250	PSLC-4	PSLC-4_SSPC-720	False	CBM9_1;DUF5916;Uncharacterized protein	UniRef50_A0A7C5QE02	63.3	452.0	158.0	474.0	30.0	474.0	531.0	32.0	482.0	3.66e-213	606.0	93.9	84.9	Uncharacterized protein	1.0	2052149.0	A0A7C5QE02_9BACT																														WHF57637.1|CBM0	32.4	339.0	214.0	474.0	33.0	361.0	786.0	18.0	351.0	1.27e-46	178.0	69.4	42.5	2	['PF06452.14', 'PF19313.2']	['CBM9_1', 'DUF5916']	['3e-08', '3.6e-13']	['36.2', '51.5']	0	[]	[]	[]	[]	0	[]	[]	[]	[]	[]	0	[]	[]	[]	[]
SRR13615825__k127_166861_7	prokaryotic	SRR13615825__METABAT2__P.1__bin.4	SRR13615825	PRJNA596250	PSLC-4	PSLC-4_SSPC-721	False	Cons_hypoth698;Sulfate exporter family transporter	UniRef50_A0A1F5BK87	91.6	333.0	28.0	340.0	7.0	339.0	334.0	2.0	334.0	5.78e-214	595.0	97.9	99.7	Sulfate exporter family transporter	5.0	2.0	A0A1F5BK87_9BACT																																												1	['PF03601.17']	['Cons_hypoth698']	['3.6e-67']	['228.9']	0	[]	[]	[]	[]	0	[]	[]	[]	[]	[]	0	[]	[]	[]	[]
SRR13615825__k127_181722_2	prokaryotic	SRR13615825__METABAT2__P.1__bin.4	SRR13615825	PRJNA596250	PSLC-4	PSLC-4_SSPC-722	False	Uncharacterized protein	UniRef50_A0A1F5A8G7	67.9	81.0	26.0	87.0	6.0	86.0	81.0	1.0	81.0	7.75e-32	114.0	93.1	100.0	Uncharacterized protein	2.0	910038.0	A0A1F5A8G7_9BACT																																												0	[]	[]	[]	[]	0	[]	[]	[]	[]	0	[]	[]	[]	[]	[]	0	[]	[]	[]	[]
SRR13615825__k127_214007_10	prokaryotic	SRR13615825__METABAT2__P.1__bin.4	SRR13615825	PRJNA596250	PSLC-4	PSLC-4_SSPC-723	False	Putative zinc-finger domain-containing protein;zf-HC2	UniRef50_A0A7X7VB73	50.0	176.0	68.0	159.0	1.0	158.0	174.0	1.0	174.0	2.5100000000000002e-49	164.0	99.4	100.0	Putative zinc-finger domain-containing protein	4.0	2.0	A0A7X7VB73_9BACT																																												1	['PF13490.9']	['zf-HC2']	['5.7e-07']	['32.0']	0	[]	[]	[]	[]	0	[]	[]	[]	[]	[]	0	[]	[]	[]	[]
SRR13615825__k127_214007_9	prokaryotic	SRR13615825__METABAT2__P.1__bin.4	SRR13615825	PRJNA596250	PSLC-4	PSLC-4_SSPC-724	False	NolW-like domain-containing protein	UniRef50_A0A3N5SVE9	57.3	274.0	84.0	252.0	1.0	251.0	264.0	1.0	264.0	2.62e-86	265.0	99.6	100.0	NolW-like domain-containing protein	6.0	2.0	A0A3N5SVE9_9BACT																																												0	[]	[]	[]	[]	0	[]	[]	[]	[]	0	[]	[]	[]	[]	[]	0	[]	[]	[]	[]
SRR13615825__k127_223428_3	prokaryotic	SRR13615825__METABAT2__P.1__bin.4	SRR13615825	PRJNA596250	PSLC-4	PSLC-4_SSPC-725	False	3Beta_HSD;Epimerase;GDP_Man_Dehyd;NAD_binding_4;Polysacc_synt_2;Polysaccharide biosynthesis protein;RmlD_sub_bind	UniRef50_A0A7V1HAN8	66.1	292.0	98.0	305.0	7.0	298.0	638.0	343.0	633.0	1.2500000000000002e-125	380.0	95.7	45.6	Polysaccharide biosynthesis protein	4.0	1.0	A0A7V1HAN8_9BACT	BGC0000758|c1|2163-3962|+|AAA64643.1|type_1_capsule_synthesis_gene|AAA64643.1	54.5	242.0	108.0	305.0	8.0	248.0	599.0	326.0	566.0	2.93e-82	260.0	79.0	40.2	VFG001300(gb|WP_000940793)	50.7	282.0	125.0	305.0	1.0	269.0	607.0	315.0	595.0	5.29e-86	267.0	88.2	46.3	(cap8D) type 8 capsular polysaccharide synthesis protein Cap8D [Capsule (VF0003) - Immune modulation (VFC0258)] [Staphylococcus aureus subsp. aureus MW2]	VEJ19452.1|GT4	42.2	230.0	123.0	305.0	22.0	249.0	711.0	427.0	648.0	5.1e-38	148.0	74.8	31.2	6	['PF01073.22', 'PF01370.24', 'PF16363.8', 'PF07993.15', 'PF02719.18', 'PF04321.20']	['3Beta_HSD', 'Epimerase', 'GDP_Man_Dehyd', 'NAD_binding_4', 'Polysacc_synt_2', 'RmlD_sub_bind']	['8.2e-06', '3.1e-18', '5.3e-09', '0.00055', '7.5e-95', '1.4e-10']	['27.4', '68.6', '38.4', '21.6', '319.9', '43.1']	0	[]	[]	[]	[]	0	[]	[]	[]	[]	[]	0	[]	[]	[]	[]
SRR13615825__k127_158729_3	prokaryotic	SRR13615825__METABAT2__P.1__bin.4	SRR13615825	PRJNA596250	PSLC-4	PSLC-4_SSPC-726	False	HupF_HypC;Hydrogenase assembly protein HypC;hydrogenase expression/formation protein HypC	UniRef50_A0A202DCD2	48.6	70.0	36.0	76.0	1.0	70.0	80.0	1.0	70.0	2.91e-17	76.6	92.1	87.5	Hydrogenase assembly protein HypC	3.0	2.0	A0A202DCD2_9BACT																																												1	['PF01455.21']	['HupF_HypC']	['2e-22']	['81.5']	0	[]	[]	[]	[]	0	[]	[]	[]	[]	[]	1	['K04653']	['hydrogenase expression/formation protein HypC']	[1.9999999999999998e-26]	[95.1]
SRR13615825__k127_158729_4	prokaryotic	SRR13615825__METABAT2__P.1__bin.4	SRR13615825	PRJNA596250	PSLC-4	PSLC-4_SSPC-727	False	Ditrans,polycis-undecaprenyl-diphosphate synthase ((2E,6E)-farnesyl-diphosphate specific);Prenyltransf;undecaprenyl diphosphate synthase [EC:2.5.1.31]	UniRef50_A0A2D9M0F5	60.5	243.0	95.0	262.0	11.0	253.0	260.0	12.0	253.0	8.65e-94	284.0	92.7	93.1	Ditrans,polycis-undecaprenyl-diphosphate synthase ((2E,6E)-farnesyl-diphosphate specific)	361.0	1.0	A0A2D9M0F5_9GAMM	BGC0001323|c1|52106-54703|-|AGK82827.1|cis-prenyl_transferase_9|AGK82827.1	43.4	235.0	125.0	262.0	20.0	251.0	323.0	90.0	319.0	1.73e-58	189.0	88.5	71.2	VFG002190(gb|WP_002362225)	42.7	239.0	130.0	262.0	26.0	257.0	271.0	25.0	263.0	1.7399999999999998e-61	192.0	88.5	88.2	(cpsA/uppS) undecaprenyl diphosphate synthase [Capsule (VF0361) - Immune modulation (VFC0258)] [Enterococcus faecalis V583]															1	['PF01255.22']	['Prenyltransf']	['8.4e-78']	['263.3']	0	[]	[]	[]	[]	0	[]	[]	[]	[]	[]	1	['K00806']	['undecaprenyl diphosphate synthase [EC:2.5.1.31]']	[4e-116]	[391.0]
SRR13615825__k127_158729_6	prokaryotic	SRR13615825__METABAT2__P.1__bin.4	SRR13615825	PRJNA596250	PSLC-4	PSLC-4_SSPC-728	False	1-deoxy-D-xylulose 5-phosphate reductoisomerase;1-deoxy-D-xylulose-5-phosphate reductoisomerase [EC:1.1.1.267];DXP_redisom_C;DXP_reductoisom	UniRef50_A0A1F5A3T5	76.8	198.0	46.0	198.0	1.0	198.0	385.0	1.0	198.0	2.92e-93	285.0	100.0	51.4	1-deoxy-D-xylulose 5-phosphate reductoisomerase	39.0	1.0	A0A1F5A3T5_9BACT	BGC0001595|c1|7384-8604|+|APZ79614.1|FisE3|APZ79614.1	40.8	196.0	114.0	198.0	5.0	198.0	406.0	4.0	199.0	1.87e-44	152.0	98.0	48.3																														2	['PF08436.15', 'PF02670.19']	['DXP_redisom_C', 'DXP_reductoisom']	['8e-16', '1.1e-38']	['60.3', '135.2']	0	[]	[]	[]	[]	0	[]	[]	[]	[]	[]	1	['K00099']	['1-deoxy-D-xylulose-5-phosphate reductoisomerase [EC:1.1.1.267]']	[1.9e-73]	[250.5]
SRR13615825__k127_361257_2	prokaryotic	SRR13615825__METABAT2__P.1__bin.4	SRR13615825	PRJNA596250	PSLC-4	PSLC-4_SSPC-729	False	(E)-4-hydroxy-3-methylbut-2-enyl-diphosphate synthase [EC:1.17.7.1 1.17.7.3];4-hydroxy-3-methylbut-2-en-1-yl diphosphate synthase (flavodoxin);GcpE	UniRef50_A0A101F916	57.6	344.0	145.0	360.0	4.0	347.0	385.0	6.0	348.0	2.63e-133	393.0	95.6	89.1	4-hydroxy-3-methylbut-2-en-1-yl diphosphate synthase (flavodoxin)	55.0	2.0	A0A101F916_9FIRM	BGC0000651|c1|9260-10390|-|BAF98622.1|putative_4-hydroxy-3-methylbut-2-en-1-yl_diphosphate_synthase_1|BAF98622.1	51.5	357.0	172.0	360.0	4.0	359.0	376.0	18.0	374.0	1.09e-110	328.0	98.9	94.9																QYU68416.1|GT2	49.3	306.0	155.0	360.0	4.0	309.0	726.0	421.0	726.0	1.68e-87	283.0	85.0	42.1	1	['PF04551.17']	['GcpE']	['2.8e-130']	['437.0']	0	[]	[]	[]	[]	0	[]	[]	[]	[]	[]	1	['K03526']	['(E)-4-hydroxy-3-methylbut-2-enyl-diphosphate synthase [EC:1.17.7.1 1.17.7.3]']	[1.6e-147]	[494.6]
SRR13615825__k127_240624_3	prokaryotic	SRR13615825__METABAT2__P.1__bin.4	SRR13615825	PRJNA596250	PSLC-4	PSLC-4_SSPC-73	True	HATPase_c;HisKA;histidine kinase	UniRef50_A0A831M1A7	63.6	708.0	258.0	711.0	1.0	708.0	710.0	1.0	708.0	1.0299999999999999e-306	860.0	99.6	99.7	histidine kinase	1.0	2052149.0	A0A831M1A7_9BACT	BGC0000014|c1|9649-11175|-|ABK32253.1|Amb5|ABK32253.1	35.7	221.0	135.0	711.0	489.0	707.0	508.0	276.0	491.0	4.68e-31	128.0	30.8	42.5	VFG000493(gb|NP_460357)	28.8	229.0	151.0	711.0	484.0	709.0	920.0	394.0	613.0	3.58e-20	92.8	31.8	23.9	(ssrA) hybrid sensor histidine kinase/response regulator [TTSS (SPI-2 encode) (VF0321) - Effector delivery system (VFC0086)] [Salmonella enterica subsp. enterica serovar Typhimurium str. LT2]	AHC20320.2|GT5	33.9	224.0	143.0	711.0	484.0	707.0	476.0	240.0	458.0	1.7400000000000001e-29	128.0	31.5	46.0	2	['PF02518.29', 'PF00512.28']	['HATPase_c', 'HisKA']	['7.2e-24', '2e-14']	['86.8', '55.7']	0	[]	[]	[]	[]	0	[]	[]	[]	[]	[]	0	[]	[]	[]	[]
SRR13615825__k127_222709_2	prokaryotic	SRR13615825__METABAT2__P.1__bin.4	SRR13615825	PRJNA596250	PSLC-4	PSLC-4_SSPC-730	False	MotA/TolQ/ExbB proton channel domain-containing protein;MotA_ExbB;biopolymer transport protein ExbB	UniRef50_A0A1F5B6H5	83.6	225.0	37.0	226.0	1.0	225.0	225.0	1.0	225.0	1.36e-122	354.0	99.6	100.0	MotA/TolQ/ExbB proton channel domain-containing protein	37.0	1.0	A0A1F5B6H5_9BACT	BGC0002324|c1|15488-16237|+|JQX13_35845|MotA/TolQ/ExbB_proton_channel_family_protein|QRK05505.1	33.9	186.0	103.0	226.0	22.0	200.0	249.0	22.0	194.0	1.08e-17	79.7	79.2	69.5																														1	['PF01618.19']	['MotA_ExbB']	['6.3e-28']	['99.4']	0	[]	[]	[]	[]	0	[]	[]	[]	[]	[]	1	['K03561']	['biopolymer transport protein ExbB']	[3.8999999999999995e-46]	[160.9]
SRR13615825__k127_70961_3	prokaryotic	SRR13615825__METABAT2__P.1__bin.4	SRR13615825	PRJNA596250	PSLC-4	PSLC-4_SSPC-731	False	APS_kinase;Adenylyl-sulfate kinase;KTI12	UniRef50_A0A2D6J0D5	64.5	172.0	61.0	178.0	4.0	175.0	245.0	71.0	242.0	2.5e-77	238.0	96.6	70.2	Adenylyl-sulfate kinase	4.0	1783272.0	A0A2D6J0D5_9CHLR	BGC0000887|c1|29274-29843|+|ABI75143.1|adenylylsulfate_kinase|ABI75143.1	51.4	177.0	86.0	178.0	1.0	177.0	189.0	1.0	177.0	1.63e-61	189.0	99.4	93.7																														2	['PF01583.23', 'PF08433.13']	['APS_kinase', 'KTI12']	['2.4e-62', '1.1e-09']	['211.9', '40.6']	0	[]	[]	[]	[]	0	[]	[]	[]	[]	[]	0	[]	[]	[]	[]
SRR13615825__k127_70961_2	prokaryotic	SRR13615825__METABAT2__P.1__bin.4	SRR13615825	PRJNA596250	PSLC-4	PSLC-4_SSPC-732	False	3Beta_HSD;Epimerase;GDP_Man_Dehyd;KR;NAD_binding_10;NAD_binding_4;NmrA;Polysacc_synt_2;RmlD_sub_bind;UDP-N-acetylglucosamine/UDP-N-acetylgalactosamine 4-epimerase [EC:5.1.3.7 5.1.3.-];UDP-glucose 4-epimerase;UDP-glucose 4-epimerase [EC:5.1.3.2]	UniRef50_A0A1M5CB11	54.3	311.0	141.0	312.0	1.0	310.0	311.0	1.0	311.0	2.17e-114	340.0	99.4	100.0	UDP-glucose 4-epimerase	2.0	131567.0	A0A1M5CB11_9THEO	BGC0001947|c1|6292-7332|+|AWL83831.1|Gne2|AWL83831.1	47.5	318.0	153.0	312.0	4.0	307.0	346.0	23.0	340.0	3.4799999999999996e-89	270.0	97.4	91.9	VFG047149(gb|WP_003029668)	49.5	307.0	152.0	312.0	4.0	307.0	323.0	14.0	320.0	4.3e-96	284.0	97.4	95.0	(wbtF) NAD dependent epimerase [LPS (VF0542) - Immune modulation (VFC0258)] [Francisella tularensis subsp. tularensis SCHU S4]	CUS02853.2|GT2	35.6	315.0	187.0	312.0	5.0	308.0	320.0	4.0	313.0	1.53e-45	162.0	97.4	96.9	9	['PF01073.22', 'PF01370.24', 'PF16363.8', 'PF08659.13', 'PF13460.9', 'PF07993.15', 'PF05368.16', 'PF02719.18', 'PF04321.20']	['3Beta_HSD', 'Epimerase', 'GDP_Man_Dehyd', 'KR', 'NAD_binding_10', 'NAD_binding_4', 'NmrA', 'Polysacc_synt_2', 'RmlD_sub_bind']	['1.6e-30', '3.4e-61', '9.9e-60', '1.7e-05', '9.2e-13', '1.2e-12', '1.9e-06', '9.3e-19', '2.5e-11']	['108.5', '209.2', '205.1', '27.2', '50.9', '50.0', '30.0', '70.1', '45.6']	0	[]	[]	[]	[]	0	[]	[]	[]	[]	[]	2	['K02473', 'K01784']	['UDP-N-acetylglucosamine/UDP-N-acetylgalactosamine 4-epimerase [EC:5.1.3.7 5.1.3.-]', 'UDP-glucose 4-epimerase [EC:5.1.3.2]']	[3.8999999999999995e-129, 1.1999999999999999e-90]	[432.9, 307.4]
SRR13615825__k127_70961_1	prokaryotic	SRR13615825__METABAT2__P.1__bin.4	SRR13615825	PRJNA596250	PSLC-4	PSLC-4_SSPC-733	False	NAD_binding_2;Similar to UDP-glucose/GDP-mannose dehydrogenase;UDPG_MGDP_dh_N	UniRef50_Q1Q1R0	58.6	198.0	80.0	204.0	7.0	204.0	434.0	2.0	197.0	7.46e-77	244.0	97.1	45.2	Similar to UDP-glucose/GDP-mannose dehydrogenase	641.0	1.0	Q1Q1R0_KUEST	BGC0000784|c1|2982-4295|+|AAM27540.1||AAM27540.1	52.5	198.0	93.0	204.0	7.0	204.0	437.0	7.0	203.0	5.78e-68	214.0	97.1	45.1	VFG014099(gb|NP_251849)	50.2	201.0	99.0	204.0	4.0	204.0	436.0	3.0	202.0	2.45e-67	210.0	98.5	45.9	(wbpA) UDP-N-acetyl-d-glucosamine 6-dehydrogenase [LPS (VF0085) - Immune modulation (VFC0258)] [Pseudomonas aeruginosa PAO1]	AUG57914.1|GT4	50.3	195.0	96.0	204.0	11.0	204.0	899.0	471.0	665.0	1.42e-60	208.0	95.1	21.7	2	['PF03446.18', 'PF03721.17']	['NAD_binding_2', 'UDPG_MGDP_dh_N']	['1.1e-07', '7.2e-43']	['34.6', '148.7']	0	[]	[]	[]	[]	0	[]	[]	[]	[]	[]	0	[]	[]	[]	[]
SRR13615825__k127_447908_7	prokaryotic	SRR13615825__METABAT2__P.1__bin.4	SRR13615825	PRJNA596250	PSLC-4	PSLC-4_SSPC-734	False	Aldo_ket_red;Fer4_17;Fer4_9;NADP-dependent oxidoreductase domain-containing protein;uncharacterized protein	UniRef50_A0A1F5ABJ1	77.9	403.0	89.0	412.0	9.0	411.0	410.0	8.0	410.0	2.7800000000000004e-226	632.0	97.8	98.3	NADP-dependent oxidoreductase domain-containing protein	7.0	2.0	A0A1F5ABJ1_9BACT	BGC0000274|c1|19086-20123|-|AFY23034.1|TamC|AFY23034.1	34.6	156.0	85.0	412.0	56.0	201.0	345.0	9.0	157.0	1.02e-18	87.4	35.4	43.2																														3	['PF00248.24', 'PF13534.9', 'PF13187.9']	['Aldo_ket_red', 'Fer4_17', 'Fer4_9']	['6.4e-23', '0.0037', '1.5e-06']	['83.6', '20.1', '30.6']	0	[]	[]	[]	[]	0	[]	[]	[]	[]	[]	1	['K07079']	['uncharacterized protein']	[2.3e-79]	[269.8]
SRR13615825__k127_447908_6	prokaryotic	SRR13615825__METABAT2__P.1__bin.4	SRR13615825	PRJNA596250	PSLC-4	PSLC-4_SSPC-735	False	VCBS repeat-containing protein	UniRef50_A0A7X7VCE1	62.7	185.0	69.0	220.0	35.0	219.0	185.0	1.0	185.0	3.89e-81	248.0	84.1	100.0	VCBS repeat-containing protein	6.0	2.0	A0A7X7VCE1_9BACT																																												0	[]	[]	[]	[]	0	[]	[]	[]	[]	0	[]	[]	[]	[]	[]	0	[]	[]	[]	[]
SRR13615825__k127_447908_5	prokaryotic	SRR13615825__METABAT2__P.1__bin.4	SRR13615825	PRJNA596250	PSLC-4	PSLC-4_SSPC-736	False	Uncharacterized protein	UniRef50_A0A1G1DKR4	68.5	92.0	28.0	102.0	1.0	91.0	92.0	1.0	92.0	3e-35	123.0	89.2	100.0	Uncharacterized protein	5.0	1.0	A0A1G1DKR4_9BACT																																												0	[]	[]	[]	[]	0	[]	[]	[]	[]	0	[]	[]	[]	[]	[]	0	[]	[]	[]	[]
SRR13615825__k127_447908_2	prokaryotic	SRR13615825__METABAT2__P.1__bin.4	SRR13615825	PRJNA596250	PSLC-4	PSLC-4_SSPC-737	False	Biopolymer transporter TolR;DPPIV_N;PD40;TolB protein	UniRef50_A0A5S9I9G9	63.7	479.0	172.0	534.0	53.0	531.0	497.0	16.0	492.0	2.22e-182	529.0	89.7	96.0	Biopolymer transporter TolR	27.0	2.0	A0A5S9I9G9_RHOMR																														AKU09160.1|PL1	28.5	207.0	131.0	534.0	65.0	257.0	621.0	15.0	218.0	2.05e-11	72.8	36.1	32.9	2	['PF00930.24', 'PF07676.15']	['DPPIV_N', 'PD40']	['1.9', '1.2e-07']	['9.6', '33.9']	0	[]	[]	[]	[]	0	[]	[]	[]	[]	[]	1	['K03641']	['TolB protein']	[3.3999999999999997e-35]	[124.6]
SRR13615825__k127_388858_4	prokaryotic	SRR13615825__METABAT2__P.1__bin.4	SRR13615825	PRJNA596250	PSLC-4	PSLC-4_SSPC-738	False	MEMO1 family protein;MEMO1 family protein KKC69_02590;Memo	UniRef50_A0A948PN52	53.6	267.0	124.0	269.0	1.0	267.0	268.0	1.0	267.0	3.6599999999999996e-89	273.0	99.3	99.6	MEMO1 family protein KKC69_02590	3.0	2.0	A0A948PN52_9BACT																																												1	['PF01875.20']	['Memo']	['2.7e-65']	['222.6']	0	[]	[]	[]	[]	0	[]	[]	[]	[]	[]	1	['K06990']	['MEMO1 family protein']	[3.5000000000000004e-73]	[249.5]
SRR13615825__k127_388858_3	prokaryotic	SRR13615825__METABAT2__P.1__bin.4	SRR13615825	PRJNA596250	PSLC-4	PSLC-4_SSPC-739	False	Lysine 6-dehydrogenase;Sacchrp_dh_C;Sacchrp_dh_NADP	UniRef50_A0A1V5LDB7	53.3	460.0	189.0	441.0	1.0	435.0	465.0	1.0	459.0	4.3499999999999997e-150	442.0	98.6	98.7	Lysine 6-dehydrogenase	58.0	2.0	A0A1V5LDB7_9ACTN	BGC0001983|c1|29365-30654|+|QCT05757.1|Tri24|QCT05757.1	42.0	219.0	114.0	441.0	38.0	250.0	429.0	33.0	244.0	1.08e-38	145.0	48.3	49.4																														2	['PF16653.8', 'PF03435.21']	['Sacchrp_dh_C', 'Sacchrp_dh_NADP']	['3e-89', '4.1e-18']	['301.9', '68.3']	0	[]	[]	[]	[]	0	[]	[]	[]	[]	[]	0	[]	[]	[]	[]
SRR13615825__k127_368223_2	prokaryotic	SRR13615825__METABAT2__P.1__bin.4	SRR13615825	PRJNA596250	PSLC-4	PSLC-4_SSPC-74	True	DUF5009 domain-containing protein;heparan-alpha-glucosaminide N-acetyltransferase [EC:2.3.1.78]	UniRef50_A0A350D3Y3	51.9	362.0	174.0	377.0	15.0	376.0	373.0	12.0	373.0	2.01e-134	396.0	96.0	97.1	DUF5009 domain-containing protein	1.0	1978231.0	A0A350D3Y3_9BACT																														CDF60354.1|GH89	27.5	397.0	222.0	377.0	17.0	376.0	1227.0	860.0	1227.0	1.35e-14	81.6	95.5	30.0	0	[]	[]	[]	[]	0	[]	[]	[]	[]	0	[]	[]	[]	[]	[]	1	['K10532']	['heparan-alpha-glucosaminide N-acetyltransferase [EC:2.3.1.78]']	[4.9e-37]	[130.3]
SRR13615825__k127_397684_5	prokaryotic	SRR13615825__METABAT2__P.1__bin.4	SRR13615825	PRJNA596250	PSLC-4	PSLC-4_SSPC-74	False	DUF5009;DUF5009 domain-containing protein;heparan-alpha-glucosaminide N-acetyltransferase [EC:2.3.1.78]	UniRef50_A0A1V5LJ62	57.7	369.0	155.0	371.0	3.0	370.0	370.0	2.0	370.0	5.25e-147	428.0	99.2	99.7	DUF5009 domain-containing protein	53.0	1.0	A0A1V5LJ62_9BACT																														CDF60354.1|GH89	28.1	406.0	229.0	371.0	2.0	370.0	1227.0	848.0	1227.0	4.28e-20	98.2	99.5	31.0	1	['PF16401.8']	['DUF5009']	['2.4e-06']	['29.7']	0	[]	[]	[]	[]	0	[]	[]	[]	[]	[]	1	['K10532']	['heparan-alpha-glucosaminide N-acetyltransferase [EC:2.3.1.78]']	[1.9e-43]	[151.5]
SRR13615825__k127_388858_2	prokaryotic	SRR13615825__METABAT2__P.1__bin.4	SRR13615825	PRJNA596250	PSLC-4	PSLC-4_SSPC-740	False	AlaDh_PNT_N;Saccharopine dehydrogenase (NAD(+), L-lysine-forming)	UniRef50_A0A3M1GVS0	49.5	436.0	220.0	438.0	1.0	436.0	439.0	1.0	436.0	1.22e-147	435.0	99.5	99.3	Saccharopine dehydrogenase (NAD(+), L-lysine-forming)	3.0	2.0	A0A3M1GVS0_UNCCH																																												1	['PF05222.18']	['AlaDh_PNT_N']	['3.5e-20']	['75.1']	0	[]	[]	[]	[]	0	[]	[]	[]	[]	[]	0	[]	[]	[]	[]
SRR13615825__k127_48537_2	prokaryotic	SRR13615825__METABAT2__P.1__bin.4	SRR13615825	PRJNA596250	PSLC-4	PSLC-4_SSPC-741	False	NERD;UPF0102;UPF0102 protein E3J22_06745;putative endonuclease	UniRef50_A0A523ZLR1	54.2	118.0	54.0	123.0	5.0	122.0	169.0	52.0	169.0	3.23e-39	137.0	95.9	69.8	UPF0102 protein E3J22_06745	2.0	1.0	A0A523ZLR1_9BACT																																												2	['PF08378.14', 'PF02021.20']	['NERD', 'UPF0102']	['4.1e-05', '5.5e-28']	['26.4', '99.4']	0	[]	[]	[]	[]	0	[]	[]	[]	[]	[]	1	['K07460']	['putative endonuclease']	[3.5e-41]	[143.4]
SRR13615825__k127_85190_3	prokaryotic	SRR13615825__METABAT2__P.1__bin.4	SRR13615825	PRJNA596250	PSLC-4	PSLC-4_SSPC-742	False	2-amino-4-hydroxy-6-hydroxymethyldihydropteridine diphosphokinase;2-amino-4-hydroxy-6-hydroxymethyldihydropteridine diphosphokinase [EC:2.7.6.3];HPPK	UniRef50_A0A2N7QAL3	60.6	132.0	52.0	132.0	1.0	132.0	167.0	1.0	132.0	6.789999999999998e-48	159.0	100.0	79.0	2-amino-4-hydroxy-6-hydroxymethyldihydropteridine diphosphokinase	7.0	1.0	A0A2N7QAL3_9BACT	BGC0001736|c1|12346-12888|+|plu2799||CAE15173.1	36.8	133.0	83.0	132.0	1.0	132.0	180.0	6.0	138.0	1.17e-19	80.5	100.0	73.9																														1	['PF01288.23']	['HPPK']	['1.3e-32']	['115.0']	0	[]	[]	[]	[]	0	[]	[]	[]	[]	[]	1	['K00950']	['2-amino-4-hydroxy-6-hydroxymethyldihydropteridine diphosphokinase [EC:2.7.6.3]']	[4.2e-49]	[169.9]
SRR13615825__k127_159446_7	prokaryotic	SRR13615825__METABAT2__P.1__bin.4	SRR13615825	PRJNA596250	PSLC-4	PSLC-4_SSPC-743	False	NarG-like domain-containing protein	UniRef50_A0A1F5C6H6	63.0	192.0	71.0	192.0	1.0	192.0	229.0	1.0	192.0	3.8500000000000004e-79	243.0	100.0	83.8	NarG-like domain-containing protein	12.0	2.0	A0A1F5C6H6_9BACT																																												0	[]	[]	[]	[]	0	[]	[]	[]	[]	0	[]	[]	[]	[]	[]	0	[]	[]	[]	[]
SRR13615825__k127_449415_2	prokaryotic	SRR13615825__METABAT2__P.1__bin.4	SRR13615825	PRJNA596250	PSLC-4	PSLC-4_SSPC-743	False	NarG-like domain-containing protein	UniRef50_A0A1F5C6H6	71.1	38.0	11.0	39.0	1.0	38.0	229.0	146.0	183.0	1.22e-09	58.5	97.4	16.6	NarG-like domain-containing protein	12.0	2.0	A0A1F5C6H6_9BACT																																												0	[]	[]	[]	[]	0	[]	[]	[]	[]	0	[]	[]	[]	[]	[]	0	[]	[]	[]	[]
SRR13615825__k127_159446_6	prokaryotic	SRR13615825__METABAT2__P.1__bin.4	SRR13615825	PRJNA596250	PSLC-4	PSLC-4_SSPC-744	False	HAMP;HATPase_c;HisKA;PAS_4;histidine kinase (Fragment);sCache_like;two-component system, OmpR family, phosphate regulon sensor histidine kinase PhoR [EC:2.7.13.3]	UniRef50_A0A1F5AB84	72.8	545.0	146.0	576.0	1.0	545.0	543.0	1.0	543.0	1.24e-269	754.0	94.6	100.0	histidine kinase (Fragment)	4.0	2.0	A0A1F5AB84_9BACT	BGC0000043|c1|9627-13097|-|ACV42481.1|putative_adenylate/guanylate_cyclase|ACV42481.1	33.5	230.0	142.0	576.0	347.0	565.0	1156.0	450.0	679.0	1.18e-28	122.0	38.0	19.9	VFG000493(gb|NP_460357)	28.1	224.0	155.0	576.0	354.0	575.0	920.0	394.0	613.0	8.97e-21	94.0	38.5	23.9	(ssrA) hybrid sensor histidine kinase/response regulator [TTSS (SPI-2 encode) (VF0321) - Effector delivery system (VFC0086)] [Salmonella enterica subsp. enterica serovar Typhimurium str. LT2]	CAD7252417.1|GH13	42.1	221.0	123.0	576.0	345.0	560.0	1593.0	60.0	280.0	1.07e-38	158.0	37.5	13.9	5	['PF00672.28', 'PF02518.29', 'PF00512.28', 'PF08448.13', 'PF16736.8']	['HAMP', 'HATPase_c', 'HisKA', 'PAS_4', 'sCache_like']	['4.6e-07', '3.7e-24', '6e-18', '2.9e-06', '2.1e-06']	['32.5', '87.8', '67.0', '29.9', '30.2']	0	[]	[]	[]	[]	0	[]	[]	[]	[]	[]	1	['K07636']	['two-component system, OmpR family, phosphate regulon sensor histidine kinase PhoR [EC:2.7.13.3]']	[8.4e-105]	[353.8]
SRR13615825__k127_380756_2	prokaryotic	SRR13615825__METABAT2__P.1__bin.4	SRR13615825	PRJNA596250	PSLC-4	PSLC-4_SSPC-745	False	AbiEii;Nucleotidyltransferase family protein	UniRef50_A0A3B9ZGG5	63.4	172.0	63.0	174.0	1.0	172.0	174.0	1.0	172.0	2.0600000000000002e-71	221.0	98.9	98.9	Nucleotidyltransferase family protein	43.0	1.0	A0A3B9ZGG5_9BACT																														CUS04375.2|CBM48|GH13_13	46.4	168.0	89.0	174.0	6.0	172.0	174.0	6.0	173.0	9.05e-43	145.0	96.0	96.6	1	['PF08843.14']	['AbiEii']	['0.00098']	['21.6']	0	[]	[]	[]	[]	0	[]	[]	[]	[]	[]	0	[]	[]	[]	[]
SRR13615825__k127_170979_5	prokaryotic	SRR13615825__METABAT2__P.1__bin.4	SRR13615825	PRJNA596250	PSLC-4	PSLC-4_SSPC-747	False	CxxCxxCC;Fe-S oxidoreductase;uncharacterized protein	UniRef50_A0A1F5BZK0	75.4	232.0	39.0	215.0	1.0	214.0	259.0	28.0	259.0	8.329999999999999e-115	335.0	99.5	89.6	Fe-S oxidoreductase	3.0	2.0	A0A1F5BZK0_9BACT																																												1	['PF03692.18']	['CxxCxxCC']	['2.6e-05']	['27.2']	0	[]	[]	[]	[]	0	[]	[]	[]	[]	[]	1	['K06940']	['uncharacterized protein']	[4.3e-10]	[42.4]
SRR13615825__k127_170979_6	prokaryotic	SRR13615825__METABAT2__P.1__bin.4	SRR13615825	PRJNA596250	PSLC-4	PSLC-4_SSPC-748	False	Aldo_ket_red;NADP-dependent oxidoreductase domain-containing protein	UniRef50_A0A0S8HI83	58.9	263.0	108.0	269.0	1.0	263.0	265.0	1.0	263.0	1.2599999999999998e-115	340.0	97.8	99.2	NADP-dependent oxidoreductase domain-containing protein	13.0	2.0	A0A0S8HI83_9BACE																																												1	['PF00248.24']	['Aldo_ket_red']	['0.00011']	['23.8']	0	[]	[]	[]	[]	0	[]	[]	[]	[]	[]	0	[]	[]	[]	[]
SRR13615825__k127_172740_5	prokaryotic	SRR13615825__METABAT2__P.1__bin.4	SRR13615825	PRJNA596250	PSLC-4	PSLC-4_SSPC-749	False	AAT;Dipeptidase;Peptidase_C69;dipeptidase [EC:3.4.-.-]	UniRef50_A0A1V6B3K8	60.6	279.0	100.0	276.0	3.0	276.0	503.0	2.0	275.0	1.64e-113	343.0	99.3	54.5	Dipeptidase	10.0	2.0	A0A1V6B3K8_9BACT																																												2	['PF03417.19', 'PF03577.18']	['AAT', 'Peptidase_C69']	['3.4e-05', '3e-27']	['26.0', '98.0']	0	[]	[]	[]	[]	0	[]	[]	[]	[]	[]	1	['K08659']	['dipeptidase [EC:3.4.-.-]']	[1.1e-66]	[228.4]
SRR13615825__k127_333109_1	prokaryotic	SRR13615825__METABAT2__P.1__bin.4	SRR13615825	PRJNA596250	PSLC-4	PSLC-4_SSPC-75	False	Zinc-ribbon domain-containing protein	UniRef50_A0A1F4ZXA1	97.9	48.0	1.0	49.0	1.0	48.0	483.0	436.0	483.0	4.6300000000000004e-21	92.0	98.0	9.9	Zinc-ribbon domain-containing protein	4.0	2.0	A0A1F4ZXA1_9BACT																																												0	[]	[]	[]	[]	0	[]	[]	[]	[]	0	[]	[]	[]	[]	[]	0	[]	[]	[]	[]
SRR13615825__k127_81943_3	prokaryotic	SRR13615825__METABAT2__P.1__bin.4	SRR13615825	PRJNA596250	PSLC-4	PSLC-4_SSPC-75	False	Zinc-ribbon domain-containing protein;zinc_ribbon_2	UniRef50_A0A1F4ZXA1	75.9	133.0	31.0	144.0	1.0	133.0	483.0	1.0	132.0	1.3799999999999999e-52	181.0	92.4	27.3	Zinc-ribbon domain-containing protein	4.0	2.0	A0A1F4ZXA1_9BACT																																												1	['PF13240.9']	['zinc_ribbon_2']	['3.7e-06']	['28.9']	0	[]	[]	[]	[]	0	[]	[]	[]	[]	[]	0	[]	[]	[]	[]
SRR13615825__k127_83191_5	prokaryotic	SRR13615825__METABAT2__P.1__bin.4	SRR13615825	PRJNA596250	PSLC-4	PSLC-4_SSPC-750	False	Cell division protein FtsZ;FtsZ_C;Tubulin;cell division protein FtsZ	UniRef50_A0A523ZSY4	72.8	404.0	108.0	404.0	1.0	403.0	403.0	1.0	403.0	2.88e-208	586.0	99.8	100.0	Cell division protein FtsZ	2.0	910038.0	A0A523ZSY4_9BACT																																												2	['PF12327.11', 'PF00091.28']	['FtsZ_C', 'Tubulin']	['1.4e-34', '5e-41']	['120.6', '143.5']	0	[]	[]	[]	[]	0	[]	[]	[]	[]	[]	1	['K03531']	['cell division protein FtsZ']	[3.7e-162]	[542.7]
SRR13615825__k127_174786_1	prokaryotic	SRR13615825__METABAT2__P.1__bin.4	SRR13615825	PRJNA596250	PSLC-4	PSLC-4_SSPC-752	False	GFO_IDH_MocA;GFO_IDH_MocA_C;Oxidoreductase YvaA	UniRef50_A0A1V5RMR5	53.7	378.0	174.0	392.0	13.0	390.0	379.0	3.0	379.0	1.19e-143	421.0	96.4	99.5	Oxidoreductase YvaA	16.0	1.0	A0A1V5RMR5_9SPIR																														CCW34216.1|GH179	27.9	154.0	100.0	392.0	14.0	167.0	367.0	5.0	147.0	2.11e-05	52.4	39.3	39.0	2	['PF01408.25', 'PF02894.20']	['GFO_IDH_MocA', 'GFO_IDH_MocA_C']	['6.9e-17', '2.4e-18']	['64.7', '69.1']	0	[]	[]	[]	[]	0	[]	[]	[]	[]	[]	0	[]	[]	[]	[]
SRR13615825__k127_174786_2	prokaryotic	SRR13615825__METABAT2__P.1__bin.4	SRR13615825	PRJNA596250	PSLC-4	PSLC-4_SSPC-753	False	6-bladed beta-propeller;DUF5128;NHL	UniRef50_A0A7X3REV6	27.9	323.0	226.0	354.0	24.0	342.0	350.0	28.0	347.0	1.67e-38	148.0	90.1	91.4	6-bladed beta-propeller	1.0	2026781.0	A0A7X3REV6_9BACT																																												2	['PF17170.7', 'PF01436.24']	['DUF5128', 'NHL']	['0.00016', '0.27']	['23.4', '13.7']	0	[]	[]	[]	[]	0	[]	[]	[]	[]	[]	0	[]	[]	[]	[]
SRR13615825__k127_174786_3	prokaryotic	SRR13615825__METABAT2__P.1__bin.4	SRR13615825	PRJNA596250	PSLC-4	PSLC-4_SSPC-754	False	HicB-like antitoxin of toxin-antitoxin system domain-containing protein;antitoxin HicB	UniRef50_B8GHV0	66.3	83.0	27.0	84.0	1.0	83.0	82.0	1.0	82.0	2.3599999999999998e-30	110.0	98.8	100.0	HicB-like antitoxin of toxin-antitoxin system domain-containing protein	101.0	1.0	B8GHV0_METPE																																												0	[]	[]	[]	[]	0	[]	[]	[]	[]	0	[]	[]	[]	[]	[]	1	['K18843']	['antitoxin HicB']	[3.6e-10]	[42.4]
SRR13615825__k127_174786_4	prokaryotic	SRR13615825__METABAT2__P.1__bin.4	SRR13615825	PRJNA596250	PSLC-4	PSLC-4_SSPC-755	False	Addiction module toxin, HicA family;HicA_toxin;mRNA interferase HicA [EC:3.1.-.-]	UniRef50_A0A7G9Z1A8	74.7	75.0	19.0	76.0	1.0	75.0	75.0	1.0	75.0	7.51e-35	120.0	98.7	100.0	Addiction module toxin, HicA family	26.0	131567.0	A0A7G9Z1A8_9EURY																																												1	['PF07927.15']	['HicA_toxin']	['9.3e-20']	['72.8']	0	[]	[]	[]	[]	0	[]	[]	[]	[]	[]	1	['K07339']	['mRNA interferase HicA [EC:3.1.-.-]']	[2.1e-17]	[65.3]
SRR13615825__k127_186207_1	prokaryotic	SRR13615825__METABAT2__P.1__bin.4	SRR13615825	PRJNA596250	PSLC-4	PSLC-4_SSPC-756	False	SH3b domain-containing protein	UniRef50_A0A1F5AEF8	90.4	73.0	7.0	74.0	1.0	73.0	161.0	89.0	161.0	2.74e-37	129.0	98.6	45.3	SH3b domain-containing protein	3.0	2.0	A0A1F5AEF8_9BACT																																												0	[]	[]	[]	[]	0	[]	[]	[]	[]	0	[]	[]	[]	[]	[]	0	[]	[]	[]	[]
SRR13615825__k127_8677_3	prokaryotic	SRR13615825__METABAT2__P.1__bin.4	SRR13615825	PRJNA596250	PSLC-4	PSLC-4_SSPC-756	False	SH3 domain-containing protein (Fragment);SH3_3;SH3_4	UniRef50_A0A3N5TPQ3	79.2	96.0	20.0	96.0	1.0	96.0	137.0	13.0	108.0	4.0599999999999997e-45	149.0	100.0	70.1	SH3 domain-containing protein (Fragment)	1.0	2052149.0	A0A3N5TPQ3_9BACT																																												2	['PF08239.14', 'PF06347.16']	['SH3_3', 'SH3_4']	['1e-07', '2.1e-05']	['34.6', '26.6']	0	[]	[]	[]	[]	0	[]	[]	[]	[]	[]	0	[]	[]	[]	[]
SRR13615825__k127_186207_2	prokaryotic	SRR13615825__METABAT2__P.1__bin.4	SRR13615825	PRJNA596250	PSLC-4	PSLC-4_SSPC-757	False	Peptidase M48 domain-containing protein;Peptidase_M48	UniRef50_A0A1F5BWZ1	57.9	299.0	125.0	306.0	7.0	305.0	305.0	8.0	305.0	7.48e-117	346.0	97.7	97.7	Peptidase M48 domain-containing protein	11.0	2.0	A0A1F5BWZ1_9BACT																																												1	['PF01435.21']	['Peptidase_M48']	['1e-27']	['99.6']	0	[]	[]	[]	[]	0	[]	[]	[]	[]	[]	0	[]	[]	[]	[]
SRR13615825__k127_186207_3	prokaryotic	SRR13615825__METABAT2__P.1__bin.4	SRR13615825	PRJNA596250	PSLC-4	PSLC-4_SSPC-758	False	CHASE2;Guanylate cyclase domain-containing protein;Guanylate_cyc;adenylate cyclase [EC:4.6.1.1]	UniRef50_A0A1F5B5L2	80.0	716.0	134.0	708.0	1.0	707.0	716.0	1.0	716.0	0.0	1115.0	99.9	100.0	Guanylate cyclase domain-containing protein	12.0	2.0	A0A1F5B5L2_9BACT	BGC0001964|c1|4873-6114|+|AYM52843.1|adenylate_cyclase_1|AYM52843.1	35.3	232.0	149.0	708.0	400.0	631.0	413.0	172.0	402.0	2.3e-36	142.0	32.8	55.9																														2	['PF05226.14', 'PF00211.23']	['CHASE2', 'Guanylate_cyc']	['1.8e-53', '4e-25']	['184.3', '90.9']	0	[]	[]	[]	[]	0	[]	[]	[]	[]	[]	1	['K01768']	['adenylate cyclase [EC:4.6.1.1]']	[5.2000000000000004e-67]	[228.9]
SRR13615825__k127_186207_4	prokaryotic	SRR13615825__METABAT2__P.1__bin.4	SRR13615825	PRJNA596250	PSLC-4	PSLC-4_SSPC-759	False	Lactamase_B;Lactamase_B_2;Metallo-beta-lactamase domain-containing protein	UniRef50_A0A1F5B5M3	71.3	272.0	78.0	273.0	1.0	272.0	272.0	1.0	272.0	1.64e-137	396.0	99.6	100.0	Metallo-beta-lactamase domain-containing protein	2.0	910038.0	A0A1F5B5M3_9BACT																																												2	['PF00753.30', 'PF12706.10']	['Lactamase_B', 'Lactamase_B_2']	['2.3e-07', '7.2e-14']	['33.4', '54.2']	0	[]	[]	[]	[]	0	[]	[]	[]	[]	[]	0	[]	[]	[]	[]
SRR13615825__k127_156585_3	prokaryotic	SRR13615825__METABAT2__P.1__bin.4	SRR13615825	PRJNA596250	PSLC-4	PSLC-4_SSPC-76	False	D-amino peptidase [EC:3.4.11.-];Peptidase M55;Peptidase_M55	UniRef50_A0A1F5B3F8	86.8	265.0	35.0	304.0	39.0	303.0	265.0	1.0	265.0	2.83e-156	444.0	87.2	100.0	Peptidase M55	5.0	2.0	A0A1F5B3F8_9BACT	BGC0001441|c1|5239-6072|-|ARO49573.1|ABC_transporter_substrate-binding_protein|ARO49573.1	33.8	275.0	174.0	304.0	31.0	302.0	277.0	1.0	270.0	3.05e-38	137.0	89.5	97.5																														1	['PF04951.16']	['Peptidase_M55']	['4.3e-102']	['343.5']	0	[]	[]	[]	[]	0	[]	[]	[]	[]	[]	1	['K16203']	['D-amino peptidase [EC:3.4.11.-]']	[1.3e-103]	[348.9]
SRR13615825__k127_380756_1	prokaryotic	SRR13615825__METABAT2__P.1__bin.4	SRR13615825	PRJNA596250	PSLC-4	PSLC-4_SSPC-760	True	Uncharacterized protein	UniRef50_A0A7X7VFK6	60.9	115.0	45.0	148.0	6.0	120.0	120.0	6.0	120.0	2.3299999999999997e-40	139.0	77.7	95.8	Uncharacterized protein	5.0	2.0	A0A7X7VFK6_9BACT																																												0	[]	[]	[]	[]	0	[]	[]	[]	[]	0	[]	[]	[]	[]	[]	0	[]	[]	[]	[]
SRR13615825__k127_380756_4	prokaryotic	SRR13615825__METABAT2__P.1__bin.4	SRR13615825	PRJNA596250	PSLC-4	PSLC-4_SSPC-761	True	Nucleotidyltransferase domain-containing protein;Polbeta	UniRef50_A0A523WGW2	49.3	138.0	70.0	142.0	2.0	139.0	140.0	3.0	140.0	2.97e-41	142.0	97.2	98.6	Nucleotidyltransferase domain-containing protein	1.0	2052149.0	A0A523WGW2_9BACT																																												1	['PF18765.4']	['Polbeta']	['2.3e-14']	['55.7']	0	[]	[]	[]	[]	0	[]	[]	[]	[]	[]	0	[]	[]	[]	[]
SRR13615825__k127_380756_7	prokaryotic	SRR13615825__METABAT2__P.1__bin.4	SRR13615825	PRJNA596250	PSLC-4	PSLC-4_SSPC-762	True	GFO_IDH_MocA;Gfo/Idh/MocA-like oxidoreductase N-terminal domain-containing protein (Fragment)	UniRef50_X0Y8W0	65.3	101.0	35.0	207.0	1.0	101.0	169.0	1.0	101.0	9.12e-38	136.0	48.8	59.8	Gfo/Idh/MocA-like oxidoreductase N-terminal domain-containing protein (Fragment)	4.0	1.0	X0Y8W0_9ZZZZ																																												1	['PF01408.25']	['GFO_IDH_MocA']	['1e-15']	['60.9']	0	[]	[]	[]	[]	0	[]	[]	[]	[]	[]	0	[]	[]	[]	[]
SRR13615825__k127_156585_1	prokaryotic	SRR13615825__METABAT2__P.1__bin.4	SRR13615825	PRJNA596250	PSLC-4	PSLC-4_SSPC-763	False	Mobile element protein	UniRef50_A0A6J4XKM5	84.4	32.0	5.0	40.0	1.0	32.0	78.0	33.0	64.0	8.45e-09	53.5	80.0	41.0	Mobile element protein	2.0	2.0	A0A6J4XKM5_9DELT																																												0	[]	[]	[]	[]	0	[]	[]	[]	[]	0	[]	[]	[]	[]	[]	0	[]	[]	[]	[]
SRR13615825__k127_380756_9	prokaryotic	SRR13615825__METABAT2__P.1__bin.4	SRR13615825	PRJNA596250	PSLC-4	PSLC-4_SSPC-763	True	AAA+ ATPase domain-containing protein (Fragment);Bac_DnaA;IstB_IS21;transposase	UniRef50_X0UXR4	63.9	230.0	83.0	255.0	18.0	247.0	236.0	1.0	230.0	8.69e-101	301.0	90.2	97.5	AAA+ ATPase domain-containing protein (Fragment)	4.0	1.0	X0UXR4_9ZZZZ	BGC0002571|c1|43361-44170|-|PSPTO_RS18625|IS21-like_element_ISPsy4_family_helper_ATPase_IstB|WP_005741073.1	32.5	243.0	162.0	255.0	7.0	247.0	269.0	6.0	248.0	1.87e-33	122.0	94.5	90.3																														2	['PF00308.21', 'PF01695.20']	['Bac_DnaA', 'IstB_IS21']	['9.4e-07', '1.6e-60']	['31.3', '207.0']	0	[]	[]	[]	[]	0	[]	[]	[]	[]	[]	1	['K07484']	['transposase']	[7.6e-06]	[27.8]
SRR13615825__k127_427604_1	prokaryotic	SRR13615825__METABAT2__P.1__bin.4	SRR13615825	PRJNA596250	PSLC-4	PSLC-4_SSPC-763	False	AAA family ATPase;IstB_IS21	UniRef50_A0A938LTR9	75.6	41.0	10.0	48.0	1.0	41.0	109.0	56.0	96.0	1.5e-14	69.3	85.4	37.6	AAA family ATPase	1.0	2026780.0	A0A938LTR9_UNCPL																																												1	['PF01695.20']	['IstB_IS21']	['4.9e-08']	['35.2']	0	[]	[]	[]	[]	0	[]	[]	[]	[]	[]	0	[]	[]	[]	[]
SRR13615825__k127_256253_2	prokaryotic	SRR13615825__METABAT2__P.1__bin.4	SRR13615825	PRJNA596250	PSLC-4	PSLC-4_SSPC-764	True	RRF;Ribosome recycling factor (Fragment);ribosome recycling factor	UniRef50_A0A1F5AJE0	95.7	140.0	6.0	186.0	12.0	151.0	140.0	1.0	140.0	1.79e-86	258.0	75.3	100.0	Ribosome recycling factor (Fragment)	1.0	1797273.0	A0A1F5AJE0_9BACT																																												1	['PF01765.22']	['RRF']	['6.4e-51']	['174.9']	0	[]	[]	[]	[]	0	[]	[]	[]	[]	[]	1	['K02838']	['ribosome recycling factor']	[1.5e-58]	[201.0]
SRR13615825__k127_8540_10	prokaryotic	SRR13615825__METABAT2__P.1__bin.4	SRR13615825	PRJNA596250	PSLC-4	PSLC-4_SSPC-765	True	Mur ligase central domain-containing protein;Mur_ligase_M;gamma-polyglutamate synthase [EC:6.3.2.-]	UniRef50_A0A831M3N8	67.4	390.0	124.0	390.0	2.0	389.0	393.0	5.0	393.0	1.02e-164	474.0	99.5	99.0	Mur ligase central domain-containing protein	5.0	2.0	A0A831M3N8_9BACT															VFG046835(gb|WP_003020724)	32.1	389.0	242.0	390.0	4.0	381.0	405.0	19.0	396.0	3.3e-39	142.0	96.9	93.3	(capB) capsule biosynthesis protein CapB [Capsule (VF0543) - Immune modulation (VFC0258)] [Francisella tularensis subsp. tularensis SCHU S4]															1	['PF08245.15']	['Mur_ligase_M']	['1.1e-06']	['31.1']	0	[]	[]	[]	[]	0	[]	[]	[]	[]	[]	1	['K01932']	['gamma-polyglutamate synthase [EC:6.3.2.-]']	[1.2999999999999999e-83]	[284.3]
SRR13615825__k127_133304_3	prokaryotic	SRR13615825__METABAT2__P.1__bin.4	SRR13615825	PRJNA596250	PSLC-4	PSLC-4_SSPC-766	True	GGACT;Gamma-glutamylcyclotransferase	UniRef50_A0A842YVT8	96.4	248.0	7.0	247.0	1.0	246.0	248.0	1.0	248.0	4.34e-171	479.0	99.6	100.0	Gamma-glutamylcyclotransferase	1.0	2026714.0	A0A842YVT8_9ARCH																																												1	['PF06094.15']	['GGACT']	['0.00088']	['22.3']	0	[]	[]	[]	[]	0	[]	[]	[]	[]	[]	0	[]	[]	[]	[]
SRR13615825__k127_163408_6	prokaryotic	SRR13615825__METABAT2__P.1__bin.4	SRR13615825	PRJNA596250	PSLC-4	PSLC-4_SSPC-767	True	Peptidase family M49;Peptidase_M49;dipeptidyl-peptidase III [EC:3.4.14.4]	UniRef50_A0A1R3T0Y3	60.4	647.0	255.0	712.0	63.0	708.0	688.0	38.0	684.0	1.44e-296	834.0	90.7	94.0	Peptidase family M49	193.0	1.0	A0A1R3T0Y3_9BACT																																												1	['PF03571.18']	['Peptidase_M49']	['3.5e-37']	['130.4']	0	[]	[]	[]	[]	0	[]	[]	[]	[]	[]	1	['K01277']	['dipeptidyl-peptidase III [EC:3.4.14.4]']	[2.8e-146]	[491.3]
SRR13615825__k127_414085_7	prokaryotic	SRR13615825__METABAT2__P.1__bin.4	SRR13615825	PRJNA596250	PSLC-4	PSLC-4_SSPC-768	True	RHH_1;Ribbon-helix-helix protein CopG domain-containing protein	UniRef50_A0A1F5AC10	71.3	80.0	23.0	83.0	1.0	80.0	82.0	1.0	80.0	7.92e-31	111.0	96.4	97.6	Ribbon-helix-helix protein CopG domain-containing protein	7.0	2.0	A0A1F5AC10_9BACT																																												1	['PF01402.24']	['RHH_1']	['1.4e-06']	['30.4']	0	[]	[]	[]	[]	0	[]	[]	[]	[]	[]	0	[]	[]	[]	[]
SRR13615825__k127_288582_1	prokaryotic	SRR13615825__METABAT2__P.1__bin.4	SRR13615825	PRJNA596250	PSLC-4	PSLC-4_SSPC-769	True	Glycoside hydrolase family 42 N-terminal domain-containing protein	UniRef50_A0A1F5BDT4	87.6	500.0	62.0	525.0	1.0	500.0	964.0	381.0	880.0	0.0	920.0	95.2	51.9	Glycoside hydrolase family 42 N-terminal domain-containing protein	4.0	2.0	A0A1F5BDT4_9BACT																																												0	[]	[]	[]	[]	0	[]	[]	[]	[]	0	[]	[]	[]	[]	[]	0	[]	[]	[]	[]
SRR13615825__k127_47517_2	prokaryotic	SRR13615825__METABAT2__P.1__bin.4	SRR13615825	PRJNA596250	PSLC-4	PSLC-4_SSPC-77	False	Pept_tRNA_hydro;Peptidyl-tRNA hydrolase;peptidyl-tRNA hydrolase, PTH1 family [EC:3.1.1.29]	UniRef50_A0A7X7ZKC1	75.1	185.0	46.0	193.0	1.0	185.0	194.0	1.0	185.0	4.34e-101	297.0	95.9	95.4	Peptidyl-tRNA hydrolase	12.0	2.0	A0A7X7ZKC1_9BACT																																												1	['PF01195.22']	['Pept_tRNA_hydro']	['4.1e-54']	['185.6']	0	[]	[]	[]	[]	0	[]	[]	[]	[]	[]	1	['K01056']	['peptidyl-tRNA hydrolase, PTH1 family [EC:3.1.1.29]']	[6.7e-63]	[215.3]
SRR13615825__k127_44364_1	prokaryotic	SRR13615825__METABAT2__P.1__bin.4	SRR13615825	PRJNA596250	PSLC-4	PSLC-4_SSPC-770	True																																																															0	[]	[]	[]	[]	0	[]	[]	[]	[]	0	[]	[]	[]	[]	[]	0	[]	[]	[]	[]
SRR13615825__k127_44364_2	prokaryotic	SRR13615825__METABAT2__P.1__bin.4	SRR13615825	PRJNA596250	PSLC-4	PSLC-4_SSPC-771	True	GyrI-like;GyrI-like domain-containing protein	UniRef50_A0A524HVR3	84.3	159.0	23.0	175.0	18.0	174.0	229.0	71.0	229.0	1.83e-96	286.0	89.7	69.4	GyrI-like domain-containing protein	1.0	2052149.0	A0A524HVR3_9BACT																																												1	['PF06445.18']	['GyrI-like']	['5.7e-23']	['84.4']	0	[]	[]	[]	[]	0	[]	[]	[]	[]	[]	0	[]	[]	[]	[]
SRR13615825__k127_420801_1	prokaryotic	SRR13615825__METABAT2__P.1__bin.4	SRR13615825	PRJNA596250	PSLC-4	PSLC-4_SSPC-772	True	DNA repair protein RadC;DNA repair protein RadC (Fragment);RadC;UPF0758_N	UniRef50_A0A7X2D6Z1	69.7	175.0	53.0	286.0	7.0	181.0	183.0	7.0	181.0	3.7299999999999996e-83	255.0	61.2	95.6	DNA repair protein RadC (Fragment)	4.0	1.0	A0A7X2D6Z1_9BACT																																												2	['PF04002.18', 'PF20582.1']	['RadC', 'UPF0758_N']	['3.9e-41', '2.8e-05']	['142.2', '26.5']	0	[]	[]	[]	[]	0	[]	[]	[]	[]	[]	1	['K03630']	['DNA repair protein RadC']	[6.300000000000001e-73]	[248.9]
SRR13615825__k127_421089_2	prokaryotic	SRR13615825__METABAT2__P.1__bin.4	SRR13615825	PRJNA596250	PSLC-4	PSLC-4_SSPC-773	True	6-bladed beta-propeller;DUF5128;NHL;PQQ_3	UniRef50_A0A524I6Z9	85.8	330.0	47.0	354.0	24.0	353.0	330.0	1.0	330.0	5.3500000000000004e-208	580.0	93.2	100.0	6-bladed beta-propeller	8.0	2.0	A0A524I6Z9_9BACT																																												3	['PF17170.7', 'PF01436.24', 'PF13570.9']	['DUF5128', 'NHL', 'PQQ_3']	['3.2e-08', '0.19', '2.8']	['35.5', '14.1', '10.9']	0	[]	[]	[]	[]	0	[]	[]	[]	[]	[]	0	[]	[]	[]	[]
SRR13615825__k127_421089_3	prokaryotic	SRR13615825__METABAT2__P.1__bin.4	SRR13615825	PRJNA596250	PSLC-4	PSLC-4_SSPC-774	True	AhpC-TSA;Alkyl hydroperoxide reductase subunit C/ Thiol specific antioxidant domain-containing protein	UniRef50_A0A1F5A0H5	63.6	154.0	54.0	155.0	3.0	154.0	157.0	2.0	155.0	5.33e-63	198.0	98.1	98.1	Alkyl hydroperoxide reductase subunit C/ Thiol specific antioxidant domain-containing protein	8.0	2.0	A0A1F5A0H5_9BACT																																												1	['PF00578.24']	['AhpC-TSA']	['4.6e-07']	['32.2']	0	[]	[]	[]	[]	0	[]	[]	[]	[]	[]	0	[]	[]	[]	[]
SRR13615825__k127_46360_3	prokaryotic	SRR13615825__METABAT2__P.1__bin.4	SRR13615825	PRJNA596250	PSLC-4	PSLC-4_SSPC-775	True	Nitroreductase;Nitroreductase domain-containing protein	UniRef50_A0A0S8E091	65.0	234.0	76.0	235.0	1.0	234.0	228.0	1.0	228.0	2.48e-93	281.0	99.6	100.0	Nitroreductase domain-containing protein	18.0	131567.0	A0A0S8E091_9BACT																																												1	['PF00881.27']	['Nitroreductase']	['2.4e-16']	['62.7']	0	[]	[]	[]	[]	0	[]	[]	[]	[]	[]	0	[]	[]	[]	[]
SRR13615825__k127_172542_1	prokaryotic	SRR13615825__METABAT2__P.1__bin.4	SRR13615825	PRJNA596250	PSLC-4	PSLC-4_SSPC-776	True	Bac_rhamnosid;Bac_rhamnosid6H;Bac_rhamnosid_N;alpha-L-rhamnosidase;alpha-L-rhamnosidase [EC:3.2.1.40]	UniRef50_A0A2N7QD21	53.3	711.0	332.0	715.0	5.0	715.0	900.0	5.0	715.0	8.31e-295	838.0	99.4	79.0	alpha-L-rhamnosidase	7.0	2.0	A0A2N7QD21_9BACT	BGC0000093|c1|129165-132380|-|ADC45568.1|rhamnosidase|ADC45568.1	36.6	639.0	362.0	715.0	96.0	714.0	1071.0	279.0	894.0	7.7e-120	385.0	86.6	57.5																AIY87265.1|GH78	53.2	711.0	322.0	715.0	9.0	715.0	890.0	7.0	710.0	3.58e-275	785.0	98.9	79.1	3	['PF05592.14', 'PF17389.5', 'PF08531.13']	['Bac_rhamnosid', 'Bac_rhamnosid6H', 'Bac_rhamnosid_N']	['3.7e-29', '3.7e-79', '1.8e-44']	['103.1', '268.9', '154.0']	0	[]	[]	[]	[]	0	[]	[]	[]	[]	[]	1	['K05989']	['alpha-L-rhamnosidase [EC:3.2.1.40]']	[3.7999999999999998e-239]	[799.4]
SRR13615825__k127_173110_4	prokaryotic	SRR13615825__METABAT2__P.1__bin.4	SRR13615825	PRJNA596250	PSLC-4	PSLC-4_SSPC-777	True	Sulfur carrier protein ThiS adenylyltransferase ThiF;ThiF	UniRef50_A0A831PUN4	81.7	218.0	40.0	232.0	14.0	231.0	309.0	91.0	308.0	5.29e-120	351.0	94.0	70.6	Sulfur carrier protein ThiS adenylyltransferase ThiF	1.0	2052149.0	A0A831PUN4_9BACT																																												1	['PF00899.24']	['ThiF']	['1.5e-31']	['111.7']	0	[]	[]	[]	[]	0	[]	[]	[]	[]	[]	0	[]	[]	[]	[]
SRR13615825__k127_311415_3	prokaryotic	SRR13615825__METABAT2__P.1__bin.4	SRR13615825	PRJNA596250	PSLC-4	PSLC-4_SSPC-778	False	Amidohydro_1;Amidohydro_3;Amidohydrolase	UniRef50_A0A532UEC5	61.9	215.0	71.0	223.0	3.0	217.0	420.0	210.0	413.0	1.16e-78	249.0	96.4	48.6	Amidohydrolase	1.0	2012999.0	A0A532UEC5_9BACT																														ADG10723.1|CE0	42.1	178.0	100.0	223.0	37.0	214.0	450.0	247.0	421.0	1.1e-25	108.0	79.8	38.9	2	['PF01979.23', 'PF07969.14']	['Amidohydro_1', 'Amidohydro_3']	['5.1e-13', '1.8e-09']	['51.5', '40.0']	0	[]	[]	[]	[]	0	[]	[]	[]	[]	[]	0	[]	[]	[]	[]
SRR13615825__k127_478909_5	prokaryotic	SRR13615825__METABAT2__P.1__bin.4	SRR13615825	PRJNA596250	PSLC-4	PSLC-4_SSPC-779	False	HAMP;HD;HD_5;Histidine kinase	UniRef50_A0A1F5AZE1	90.3	411.0	40.0	426.0	1.0	411.0	414.0	1.0	411.0	3.5800000000000003e-259	716.0	96.5	99.3	Histidine kinase	6.0	2.0	A0A1F5AZE1_9BACT																																												3	['PF00672.28', 'PF01966.25', 'PF13487.9']	['HAMP', 'HD', 'HD_5']	['2.6e-16', '1.4e-17', '2e-19']	['62.1', '66.4', '71.9']	0	[]	[]	[]	[]	0	[]	[]	[]	[]	[]	0	[]	[]	[]	[]
SRR13615825__k127_238180_2	prokaryotic	SRR13615825__METABAT2__P.1__bin.4	SRR13615825	PRJNA596250	PSLC-4	PSLC-4_SSPC-78	False	Ala_racemase_C;Ala_racemase_N;Alanine racemase (Fragment);alanine racemase [EC:5.1.1.1]	UniRef50_A0A3N5SR59	79.4	262.0	54.0	382.0	1.0	262.0	262.0	1.0	262.0	2.0099999999999998e-147	425.0	68.6	100.0	Alanine racemase (Fragment)	1.0	2052149.0	A0A3N5SR59_9BACT																														CUS05011.2|GT26	37.6	348.0	205.0	382.0	36.0	381.0	395.0	45.0	382.0	2.25e-63	213.0	90.6	85.6	2	['PF00842.24', 'PF01168.23']	['Ala_racemase_C', 'Ala_racemase_N']	['3e-42', '2.4e-54']	['145.7', '186.7']	0	[]	[]	[]	[]	0	[]	[]	[]	[]	[]	1	['K01775']	['alanine racemase [EC:5.1.1.1]']	[2.2e-123]	[415.0]
SRR13615825__k127_95973_3	prokaryotic	SRR13615825__METABAT2__P.1__bin.4	SRR13615825	PRJNA596250	PSLC-4	PSLC-4_SSPC-78	False																																																															0	[]	[]	[]	[]	0	[]	[]	[]	[]	0	[]	[]	[]	[]	[]	0	[]	[]	[]	[]
SRR13615825__k127_478909_3	prokaryotic	SRR13615825__METABAT2__P.1__bin.4	SRR13615825	PRJNA596250	PSLC-4	PSLC-4_SSPC-780	False	AFOR_C;AFOR_N;Aldehyde ferredoxin oxidoreductase N-terminal domain-containing protein;aldehyde:ferredoxin oxidoreductase [EC:1.2.7.5]	UniRef50_A0A1F5B794	92.3	613.0	47.0	619.0	6.0	618.0	613.0	1.0	613.0	0.0	1134.0	99.0	100.0	Aldehyde ferredoxin oxidoreductase N-terminal domain-containing protein	25.0	2.0	A0A1F5B794_9BACT																																												2	['PF01314.21', 'PF02730.18']	['AFOR_C', 'AFOR_N']	['2.2e-111', '1.1e-66']	['375.0', '226.9']	0	[]	[]	[]	[]	0	[]	[]	[]	[]	[]	1	['K03738']	['aldehyde:ferredoxin oxidoreductase [EC:1.2.7.5]']	[6.9e-199]	[665.6]
SRR13615825__k127_478909_1	prokaryotic	SRR13615825__METABAT2__P.1__bin.4	SRR13615825	PRJNA596250	PSLC-4	PSLC-4_SSPC-781	False																																																															0	[]	[]	[]	[]	0	[]	[]	[]	[]	0	[]	[]	[]	[]	[]	0	[]	[]	[]	[]
SRR13615825__k127_79746_2	prokaryotic	SRR13615825__METABAT2__P.1__bin.4	SRR13615825	PRJNA596250	PSLC-4	PSLC-4_SSPC-781	False	AAA+ ATPase domain-containing protein;NTPase_1	UniRef50_A0A1F5A1B4	59.2	179.0	73.0	180.0	1.0	179.0	179.0	1.0	179.0	2.24e-66	208.0	99.4	100.0	AAA+ ATPase domain-containing protein	7.0	2.0	A0A1F5A1B4_9BACT																																												1	['PF03266.18']	['NTPase_1']	['6.4e-15']	['57.8']	0	[]	[]	[]	[]	0	[]	[]	[]	[]	[]	0	[]	[]	[]	[]
SRR13615825__k127_417620_2	prokaryotic	SRR13615825__METABAT2__P.1__bin.4	SRR13615825	PRJNA596250	PSLC-4	PSLC-4_SSPC-782	False	Type II secretion system protein GspC N-terminal domain-containing protein	UniRef50_A0A1F5A0E4	58.8	153.0	60.0	151.0	1.0	150.0	153.0	1.0	153.0	3.38e-50	165.0	99.3	100.0	Type II secretion system protein GspC N-terminal domain-containing protein	6.0	2.0	A0A1F5A0E4_9BACT																																												0	[]	[]	[]	[]	0	[]	[]	[]	[]	0	[]	[]	[]	[]	[]	0	[]	[]	[]	[]
SRR13615825__k127_417620_3	prokaryotic	SRR13615825__METABAT2__P.1__bin.4	SRR13615825	PRJNA596250	PSLC-4	PSLC-4_SSPC-783	False	T2SSM_b;Type 4a pilus biogenesis protein PilO	UniRef50_A0A7X7VEE1	67.7	186.0	60.0	187.0	1.0	186.0	186.0	1.0	186.0	8.01e-82	248.0	99.5	100.0	Type 4a pilus biogenesis protein PilO	7.0	2.0	A0A7X7VEE1_9BACT																																												1	['PF10741.12']	['T2SSM_b']	['0.0011']	['21.2']	0	[]	[]	[]	[]	0	[]	[]	[]	[]	[]	0	[]	[]	[]	[]
SRR13615825__k127_417620_4	prokaryotic	SRR13615825__METABAT2__P.1__bin.4	SRR13615825	PRJNA596250	PSLC-4	PSLC-4_SSPC-784	False	PilN domain-containing protein	UniRef50_A0A524I8X5	79.8	188.0	38.0	189.0	1.0	188.0	188.0	1.0	188.0	3.55e-93	277.0	99.5	100.0	PilN domain-containing protein	8.0	2.0	A0A524I8X5_9BACT																																												0	[]	[]	[]	[]	0	[]	[]	[]	[]	0	[]	[]	[]	[]	[]	0	[]	[]	[]	[]
SRR13615825__k127_417620_5	prokaryotic	SRR13615825__METABAT2__P.1__bin.4	SRR13615825	PRJNA596250	PSLC-4	PSLC-4_SSPC-785	False	Pilus assembly protein PilM	UniRef50_A0A524I8X1	93.9	309.0	19.0	310.0	1.0	309.0	309.0	1.0	309.0	1.5899999999999999e-204	568.0	99.7	100.0	Pilus assembly protein PilM	8.0	2.0	A0A524I8X1_9BACT																																												0	[]	[]	[]	[]	0	[]	[]	[]	[]	0	[]	[]	[]	[]	[]	0	[]	[]	[]	[]
SRR13615825__k127_417620_6	prokaryotic	SRR13615825__METABAT2__P.1__bin.4	SRR13615825	PRJNA596250	PSLC-4	PSLC-4_SSPC-786	False	Bacterial type II secretion system protein E domain-containing protein (Fragment);T2SSE;T2SSE_N	UniRef50_A0A0F9TV07	65.7	466.0	145.0	536.0	12.0	470.0	473.0	16.0	473.0	1.97e-207	592.0	85.6	96.8	Bacterial type II secretion system protein E domain-containing protein (Fragment)	1.0	412755.0	A0A0F9TV07_9ZZZZ															VFG007097(gb|WP_000138174)	41.1	506.0	274.0	536.0	36.0	532.0	503.0	10.0	500.0	1.2299999999999999e-114	346.0	92.7	97.6	(epsE) type II secretion system ATPase GspE [Eps T2SS (VF0613) - Effector delivery system (VFC0086)] [Vibrio cholerae O395]															2	['PF00437.23', 'PF05157.18']	['T2SSE', 'T2SSE_N']	['1.9e-88', '1.9e-20']	['298.5', '75.5']	0	[]	[]	[]	[]	0	[]	[]	[]	[]	[]	0	[]	[]	[]	[]
SRR13615825__k127_417620_7	prokaryotic	SRR13615825__METABAT2__P.1__bin.4	SRR13615825	PRJNA596250	PSLC-4	PSLC-4_SSPC-787	False	T2SSF;Type II secretion system protein GspF domain-containing protein	UniRef50_A0A1F5BP99	55.2	391.0	171.0	389.0	2.0	388.0	402.0	12.0	402.0	6.71e-143	419.0	99.5	97.3	Type II secretion system protein GspF domain-containing protein	42.0	1.0	A0A1F5BP99_9BACT															VFG001881(gb|WP_010947252)	26.7	344.0	251.0	389.0	41.0	383.0	406.0	59.0	402.0	4.6e-52	176.0	88.2	84.7	(pilC) type IV pilus assembly protein PilC [Type IV pili (VF0155) - Adherence (VFC0001)] [Legionella pneumophila subsp. pneumophila str. Philadelphia 1]															1	['PF00482.26']	['T2SSF']	['5.3e-25']	['90.2']	0	[]	[]	[]	[]	0	[]	[]	[]	[]	[]	0	[]	[]	[]	[]
SRR13615825__k127_393216_2	prokaryotic	SRR13615825__METABAT2__P.1__bin.4	SRR13615825	PRJNA596250	PSLC-4	PSLC-4_SSPC-788	False	GAF_2;GAF_3;HATPase_c;HisKA;HisKA_7TM;PAS;PAS_4;histidine kinase;two-component system, NtrC family, sensor kinase [EC:2.7.13.3]	UniRef50_A0A7X7VEF2	76.9	944.0	218.0	950.0	1.0	944.0	947.0	1.0	944.0	0.0	1400.0	99.4	99.7	histidine kinase	38.0	1.0	A0A7X7VEF2_9BACT	BGC0002122|c1|2492-4012|+|AF333_17590|histidine_kinase|KON98594.1	32.7	272.0	177.0	950.0	663.0	932.0	506.0	223.0	490.0	1.54e-43	166.0	28.4	53.0	VFG001213(gb|NP_253236)	31.3	243.0	152.0	950.0	695.0	930.0	530.0	289.0	523.0	5.72e-23	101.0	24.8	44.3	(pilS) two-component sensor PilS [Type IV pili (VF0082) - Adherence (VFC0001)] [Pseudomonas aeruginosa PAO1]	AHC20320.2|GT5	31.0	213.0	142.0	950.0	725.0	932.0	476.0	247.0	459.0	2.13e-24	114.0	21.9	44.7	7	['PF13185.9', 'PF13492.9', 'PF02518.29', 'PF00512.28', 'PF16927.8', 'PF00989.28', 'PF08448.13']	['GAF_2', 'GAF_3', 'HATPase_c', 'HisKA', 'HisKA_7TM', 'PAS', 'PAS_4']	['1.6e-06', '1e-10', '3.6e-25', '4.2e-14', '9.8e-07', '2.4e-07', '6e-06']	['30.8', '44.5', '91.0', '54.7', '31.4', '33.1', '28.9']	0	[]	[]	[]	[]	0	[]	[]	[]	[]	[]	1	['K02482']	['two-component system, NtrC family, sensor kinase [EC:2.7.13.3]']	[2.6e-100]	[339.2]
SRR13615825__k127_393216_1	prokaryotic	SRR13615825__METABAT2__P.1__bin.4	SRR13615825	PRJNA596250	PSLC-4	PSLC-4_SSPC-789	False	AAA;AAA_5;Response_reg;Sigma-54-dependent Fis family transcriptional regulator;Sigma54_activ_2;Sigma54_activat	UniRef50_A0A3E0NMS1	56.1	369.0	162.0	393.0	7.0	375.0	490.0	34.0	402.0	1.68e-140	417.0	93.9	75.3	Sigma-54-dependent Fis family transcriptional regulator	14.0	57723.0	A0A3E0NMS1_9BACT	BGC0000014|c1|7454-8839|+|ABK32252.1|Amb4|ABK32252.1	42.5	374.0	215.0	393.0	4.0	377.0	461.0	2.0	375.0	2.65e-97	298.0	95.2	81.1	VFG000116(gb|NP_254170)	41.4	372.0	216.0	393.0	4.0	375.0	449.0	8.0	377.0	5.540000000000001e-85	263.0	94.7	82.4	(algB) two-component response regulator AlgB [Alginate (VF0091) - Biofilm (VFC0271)] [Pseudomonas aeruginosa PAO1]	ABN00245.2|GT2	36.2	376.0	238.0	393.0	7.0	382.0	456.0	4.0	377.0	3.18e-73	240.0	95.7	82.0	5	['PF00004.32', 'PF07728.17', 'PF00072.27', 'PF00158.29', 'PF14532.9']	['AAA', 'AAA_5', 'Response_reg', 'Sigma54_activat', 'Sigma54_activ_2']	['4.3e-06', '4e-06', '6.2e-31', '7.3e-66', '3.6e-19']	['29.6', '29.3', '109.2', '223.4', '71.7']	0	[]	[]	[]	[]	0	[]	[]	[]	[]	[]	0	[]	[]	[]	[]
SRR13615825__k127_184511_1	prokaryotic	SRR13615825__METABAT2__P.1__bin.4	SRR13615825	PRJNA596250	PSLC-4	PSLC-4_SSPC-79	False	Hydant_A_N;Hydantoinase/oxoprolinase N-terminal domain-containing protein (Fragment)	UniRef50_A0A3N5SYR4	78.2	110.0	24.0	113.0	4.0	113.0	217.0	5.0	114.0	2.31e-56	181.0	97.3	50.7	Hydantoinase/oxoprolinase N-terminal domain-containing protein (Fragment)	2.0	2052149.0	A0A3N5SYR4_9BACT	BGC0001720|c1|11225-15331|-|BBA_08178|hydantoinase_B/oxoprolinase|EJP62791.1	42.2	116.0	52.0	113.0	6.0	106.0	1368.0	7.0	122.0	1.8e-16	74.3	89.4	8.5																														1	['PF05378.16']	['Hydant_A_N']	['3.6e-29']	['104.2']	0	[]	[]	[]	[]	0	[]	[]	[]	[]	[]	0	[]	[]	[]	[]
SRR13615825__k127_307984_1	prokaryotic	SRR13615825__METABAT2__P.1__bin.4	SRR13615825	PRJNA596250	PSLC-4	PSLC-4_SSPC-79	False	Acetophenone carboxylase gamma subunit;Hydant_A_C;Hydantoinase_A	UniRef50_A0A1V6AZQ9	60.4	439.0	169.0	445.0	5.0	440.0	664.0	226.0	662.0	6.270000000000001e-160	474.0	98.0	65.8	Acetophenone carboxylase gamma subunit	25.0	2.0	A0A1V6AZQ9_9BACT	BGC0000381|c1|1-2055|+|BLi00395|hydantoinase_A|AAU39353.1	35.9	421.0	264.0	445.0	25.0	440.0	684.0	262.0	681.0	1.79e-70	236.0	93.5	61.4																														2	['PF01968.21', 'PF19278.2']	['Hydantoinase_A', 'Hydant_A_C']	['4.5e-74', '6e-13']	['251.7', '51.0']	0	[]	[]	[]	[]	0	[]	[]	[]	[]	[]	0	[]	[]	[]	[]
SRR13615825__k127_173140_2	prokaryotic	SRR13615825__METABAT2__P.1__bin.4	SRR13615825	PRJNA596250	PSLC-4	PSLC-4_SSPC-790	False	AdoMet_dc;S-adenosylmethionine decarboxylase [EC:4.1.1.50];S-adenosylmethionine decarboxylase proenzyme	UniRef50_A0A948PN64	74.6	130.0	33.0	154.0	6.0	135.0	139.0	5.0	134.0	2.82e-70	216.0	84.4	93.5	S-adenosylmethionine decarboxylase proenzyme	41.0	1.0	A0A948PN64_9BACT																																												1	['PF02675.18']	['AdoMet_dc']	['2.3e-35']	['123.4']	0	[]	[]	[]	[]	0	[]	[]	[]	[]	[]	1	['K01611']	['S-adenosylmethionine decarboxylase [EC:4.1.1.50]']	[1.5e-08]	[37.0]
SRR13615825__k127_173140_3	prokaryotic	SRR13615825__METABAT2__P.1__bin.4	SRR13615825	PRJNA596250	PSLC-4	PSLC-4_SSPC-791	False	AsnC_trans_reg;HTH asnC-type domain-containing protein;HTH_24;HTH_AsnC-type	UniRef50_A0A1F5BCM4	62.6	147.0	55.0	148.0	1.0	147.0	147.0	1.0	147.0	7.98e-61	192.0	99.3	100.0	HTH asnC-type domain-containing protein	5.0	131567.0	A0A1F5BCM4_9BACT																																												3	['PF01037.24', 'PF13412.9', 'PF13404.9']	['AsnC_trans_reg', 'HTH_24', 'HTH_AsnC-type']	['4.5e-09', '1.8e-10', '6.1e-14']	['38.5', '42.6', '54.0']	0	[]	[]	[]	[]	0	[]	[]	[]	[]	[]	0	[]	[]	[]	[]
SRR13615825__k127_310297_1	prokaryotic	SRR13615825__METABAT2__P.1__bin.4	SRR13615825	PRJNA596250	PSLC-4	PSLC-4_SSPC-792	False	TonB C-terminal domain-containing protein;TonB_C;periplasmic protein TonB	UniRef50_A0A1F5A8P9	68.0	294.0	86.0	358.0	22.0	311.0	574.0	43.0	332.0	1.28e-123	375.0	81.0	50.5	TonB C-terminal domain-containing protein	6.0	910038.0	A0A1F5A8P9_9BACT																																												1	['PF03544.17']	['TonB_C']	['6.7e-17']	['64.2']	0	[]	[]	[]	[]	0	[]	[]	[]	[]	[]	1	['K03832']	['periplasmic protein TonB']	[1.7e-16]	[63.4]
SRR13615825__k127_310297_2	prokaryotic	SRR13615825__METABAT2__P.1__bin.4	SRR13615825	PRJNA596250	PSLC-4	PSLC-4_SSPC-793	False	Zinc-finger domain-containing protein	UniRef50_A0A7X7VD26	46.8	158.0	84.0	159.0	1.0	158.0	158.0	1.0	158.0	1.68e-41	144.0	99.4	100.0	Zinc-finger domain-containing protein	4.0	2.0	A0A7X7VD26_9BACT																																												0	[]	[]	[]	[]	0	[]	[]	[]	[]	0	[]	[]	[]	[]	[]	0	[]	[]	[]	[]
SRR13615825__k127_310297_3	prokaryotic	SRR13615825__METABAT2__P.1__bin.4	SRR13615825	PRJNA596250	PSLC-4	PSLC-4_SSPC-794	False	GerE;HTH luxR-type domain-containing protein;RNA polymerase sigma-70 factor, ECF subfamily;Sigma70_r2;Sigma70_r4;Sigma70_r4_2	UniRef50_A0A1F5AG25	86.8	182.0	24.0	191.0	9.0	190.0	182.0	1.0	182.0	1.56e-109	318.0	95.3	100.0	HTH luxR-type domain-containing protein	8.0	2.0	A0A1F5AG25_9BACT																																												4	['PF00196.22', 'PF04542.17', 'PF04545.19', 'PF08281.15']	['GerE', 'Sigma70_r2', 'Sigma70_r4', 'Sigma70_r4_2']	['1.4e-06', '3.3e-20', '0.00015', '2.6e-07']	['30.1', '74.0', '23.5', '32.6']	0	[]	[]	[]	[]	0	[]	[]	[]	[]	[]	1	['K03088']	['RNA polymerase sigma-70 factor, ECF subfamily']	[2.8e-34]	[121.7]
SRR13615825__k127_396725_2	prokaryotic	SRR13615825__METABAT2__P.1__bin.4	SRR13615825	PRJNA596250	PSLC-4	PSLC-4_SSPC-795	False	Diguanylate cyclase;GGDEF	UniRef50_A0A1F5AG13	79.6	147.0	30.0	170.0	21.0	167.0	319.0	168.0	314.0	3.8999999999999995e-68	217.0	86.5	46.1	Diguanylate cyclase	8.0	2.0	A0A1F5AG13_9BACT																														ARN19855.1|CBM41	47.1	51.0	27.0	170.0	44.0	94.0	648.0	255.0	305.0	5.55e-06	51.2	30.0	7.9	1	['PF00990.24']	['GGDEF']	['2.5e-26']	['94.8']	0	[]	[]	[]	[]	0	[]	[]	[]	[]	[]	0	[]	[]	[]	[]
SRR13615825__k127_131388_3	prokaryotic	SRR13615825__METABAT2__P.1__bin.4	SRR13615825	PRJNA596250	PSLC-4	PSLC-4_SSPC-796	False	BD-FAE;Peptidase_S9;S9 family peptidase	UniRef50_A0A831PU41	85.8	318.0	41.0	316.0	2.0	315.0	551.0	234.0	551.0	5.56e-199	564.0	99.4	57.7	S9 family peptidase	4.0	2.0	A0A831PU41_9BACT	BGC0000573|c1|2943-4985|+|Caul_5190|Dipeptidyl_aminopeptidase/acylaminoacyl-peptidase-like_protein|ABZ74310.1	23.7	173.0	123.0	316.0	108.0	279.0	680.0	477.0	641.0	3.29e-05	46.2	54.4	24.3																														2	['PF20434.1', 'PF00326.24']	['BD-FAE', 'Peptidase_S9']	['1.1e-05', '8.1e-26']	['27.5', '93.3']	0	[]	[]	[]	[]	0	[]	[]	[]	[]	[]	0	[]	[]	[]	[]
SRR13615825__k127_396725_1	prokaryotic	SRR13615825__METABAT2__P.1__bin.4	SRR13615825	PRJNA596250	PSLC-4	PSLC-4_SSPC-796	False	PD40;Prolyl tripeptidyl peptidase	UniRef50_A0A1V6B2N7	53.6	646.0	275.0	650.0	13.0	650.0	960.0	10.0	638.0	1.54e-220	648.0	98.2	65.5	Prolyl tripeptidyl peptidase	18.0	1.0	A0A1V6B2N7_9BACT																																												1	['PF07676.15']	['PD40']	['8.2']	['8.9']	0	[]	[]	[]	[]	0	[]	[]	[]	[]	[]	0	[]	[]	[]	[]
SRR13615825__k127_231571_1	prokaryotic	SRR13615825__METABAT2__P.1__bin.4	SRR13615825	PRJNA596250	PSLC-4	PSLC-4_SSPC-797	False	IMP cyclohydrolase (Fragment)	UniRef50_A0A3N5SPT1	94.4	72.0	4.0	73.0	1.0	72.0	123.0	52.0	123.0	4.82e-44	145.0	98.6	58.5	IMP cyclohydrolase (Fragment)	1.0	2052149.0	A0A3N5SPT1_9BACT	BGC0000494|c1|170-1330|+|ABG48501.1|PurH-like_protein|ABG48501.1	64.8	54.0	19.0	73.0	4.0	57.0	386.0	326.0	379.0	1.28e-14	67.0	74.0	14.0																														0	[]	[]	[]	[]	0	[]	[]	[]	[]	0	[]	[]	[]	[]	[]	0	[]	[]	[]	[]
SRR13615825__k127_183828_1	prokaryotic	SRR13615825__METABAT2__P.1__bin.4	SRR13615825	PRJNA596250	PSLC-4	PSLC-4_SSPC-798	False	IMP_cyclohyd;Inosine monophosphate cyclohydrolase-like domain-containing protein	UniRef50_A0A1G3QX96	58.1	160.0	60.0	157.0	1.0	157.0	239.0	1.0	156.0	1.8600000000000002e-47	161.0	100.0	65.3	Inosine monophosphate cyclohydrolase-like domain-containing protein	11.0	1.0	A0A1G3QX96_9SPIR																																												1	['PF07826.14']	['IMP_cyclohyd']	['1.7e-22']	['82.4']	0	[]	[]	[]	[]	0	[]	[]	[]	[]	[]	0	[]	[]	[]	[]
SRR13615825__k127_183828_2	prokaryotic	SRR13615825__METABAT2__P.1__bin.4	SRR13615825	PRJNA596250	PSLC-4	PSLC-4_SSPC-799	False	Cytokinin riboside 5'-monophosphate phosphoribohydrolase;LDcluster4;Lysine_decarbox	UniRef50_A0A1W9P0N7	63.5	244.0	88.0	253.0	8.0	251.0	259.0	1.0	243.0	3.14e-108	320.0	96.4	93.8	Cytokinin riboside 5'-monophosphate phosphoribohydrolase	18.0	2.0	A0A1W9P0N7_9BACT	BGC0001957|c1|23198-23809|+|QCX41952.1|Amc15|QCX41952.1	26.3	133.0	95.0	253.0	107.0	239.0	203.0	48.0	177.0	1.5e-07	51.2	52.6	64.0																QAT16263.1|GH13|GH133|GH23|GT2|GT4|GT5	29.6	159.0	83.0	253.0	104.0	245.0	39677.0	33993.0	34139.0	1.15e-07	58.5	56.1	0.4	2	['PF18306.4', 'PF03641.17']	['LDcluster4', 'Lysine_decarbox']	['1.5e-10', '4.8e-26']	['43.2', '93.9']	0	[]	[]	[]	[]	0	[]	[]	[]	[]	[]	0	[]	[]	[]	[]
SRR13615825__k127_159446_2	prokaryotic	SRR13615825__METABAT2__P.1__bin.4	SRR13615825	PRJNA596250	PSLC-4	PSLC-4_SSPC-8	False	AAA_21;ABC_tran;Phosphate import ATP-binding protein PstB;phosphate transport system ATP-binding protein [EC:7.3.2.1]	UniRef50_Q3AAA4	68.1	248.0	79.0	257.0	9.0	256.0	253.0	6.0	253.0	7.45e-123	357.0	96.5	98.0	Phosphate import ATP-binding protein PstB	162.0	1.0	PSTB_CARHZ	BGC0000381|c1|5147-6265|+|BLi00398|putative_spermidine/putrescine_ABC_transporter_ATP-binding_protein|AAU39356.1	34.7	248.0	145.0	257.0	7.0	251.0	372.0	1.0	234.0	3.7900000000000004e-35	129.0	95.3	62.9	VFG000344(gb|WP_005693820)	28.6	245.0	162.0	257.0	10.0	251.0	356.0	12.0	246.0	4.3000000000000005e-26	102.0	94.2	66.0	(hitC) iron(III) ABC transporter, ATP-binding protein [HitABC (VF0268) - Nutritional/Metabolic factor (VFC0272)] [Haemophilus influenzae Rd KW20]	AOW25396.1|GH55	33.8	160.0	93.0	257.0	28.0	184.0	868.0	14.0	163.0	7.55e-12	70.9	61.1	17.3	2	['PF13304.9', 'PF00005.30']	['AAA_21', 'ABC_tran']	['0.00015', '1.2e-29']	['24.0', '106.0']	0	[]	[]	[]	[]	0	[]	[]	[]	[]	[]	1	['K02036']	['phosphate transport system ATP-binding protein [EC:7.3.2.1]']	[6.1e-148]	[496.8]
SRR13615825__k127_331881_4	prokaryotic	SRR13615825__METABAT2__P.1__bin.4	SRR13615825	PRJNA596250	PSLC-4	PSLC-4_SSPC-8	False	ABC transporter domain-containing protein	UniRef50_T0XRL3	75.0	100.0	25.0	103.0	3.0	102.0	199.0	100.0	199.0	2.2900000000000003e-47	157.0	97.1	50.3	ABC transporter domain-containing protein	2.0	2.0	T0XRL3_9BACT	BGC0000344|c1|7976-9088|+|PSEEN3041|putative_polyamine_ABC_transporter,_ATP_binding_protein|CAK15811.1	36.1	97.0	60.0	103.0	3.0	97.0	370.0	149.0	245.0	3.47e-13	64.3	92.2	26.2	VFG000344(gb|WP_005693820)	29.9	97.0	66.0	103.0	3.0	97.0	356.0	150.0	246.0	6.06e-11	54.7	92.2	27.2	(hitC) iron(III) ABC transporter, ATP-binding protein [HitABC (VF0268) - Nutritional/Metabolic factor (VFC0272)] [Haemophilus influenzae Rd KW20]															0	[]	[]	[]	[]	0	[]	[]	[]	[]	0	[]	[]	[]	[]	[]	0	[]	[]	[]	[]
SRR13615825__k127_88302_1	prokaryotic	SRR13615825__METABAT2__P.1__bin.4	SRR13615825	PRJNA596250	PSLC-4	PSLC-4_SSPC-8	False																																																															0	[]	[]	[]	[]	0	[]	[]	[]	[]	0	[]	[]	[]	[]	[]	0	[]	[]	[]	[]
SRR13615825__k127_172542_5	prokaryotic	SRR13615825__METABAT2__P.1__bin.4	SRR13615825	PRJNA596250	PSLC-4	PSLC-4_SSPC-80	False	Carbohydrate kinase FGGY C-terminal domain-containing protein;FGGY_C	UniRef50_A0A524HYN3	80.2	182.0	36.0	213.0	29.0	210.0	293.0	110.0	291.0	1.3199999999999999e-92	280.0	85.4	62.1	Carbohydrate kinase FGGY C-terminal domain-containing protein	4.0	2.0	A0A524HYN3_9BACT	BGC0000291|c1|11363-12862|-|AAZ23051.1|probable_sugar_kinase|AAZ23051.1	52.8	161.0	75.0	213.0	46.0	205.0	499.0	331.0	491.0	5.53e-45	156.0	75.1	32.3																														1	['PF02782.19']	['FGGY_C']	['7.6e-25']	['90.3']	0	[]	[]	[]	[]	0	[]	[]	[]	[]	[]	0	[]	[]	[]	[]
SRR13615825__k127_448236_8	prokaryotic	SRR13615825__METABAT2__P.1__bin.4	SRR13615825	PRJNA596250	PSLC-4	PSLC-4_SSPC-80	False	Carbohydrate kinase;FGGY_C;FGGY_N;rhamnulokinase [EC:2.7.1.5]	UniRef50_A0A0S7Y2N2	53.2	376.0	176.0	407.0	10.0	385.0	491.0	6.0	381.0	1.26e-141	420.0	92.4	76.6	Carbohydrate kinase	3.0	2.0	A0A0S7Y2N2_9BACT	BGC0000291|c1|11363-12862|-|AAZ23051.1|probable_sugar_kinase|AAZ23051.1	44.3	386.0	209.0	407.0	2.0	385.0	499.0	6.0	387.0	1.57e-94	293.0	94.3	76.6																														2	['PF02782.19', 'PF00370.24']	['FGGY_C', 'FGGY_N']	['1.5e-12', '1.9e-22']	['50.2', '82.4']	0	[]	[]	[]	[]	0	[]	[]	[]	[]	[]	1	['K00848']	['rhamnulokinase [EC:2.7.1.5]']	[5.5e-159]	[533.0]
SRR13615825__k127_183828_3	prokaryotic	SRR13615825__METABAT2__P.1__bin.4	SRR13615825	PRJNA596250	PSLC-4	PSLC-4_SSPC-800	False	Probable endolytic peptidoglycan transglycosylase RlpA	UniRef50_A0A3E2BMY1	69.4	36.0	10.0	87.0	38.0	72.0	212.0	29.0	64.0	2.65e-08	57.0	40.2	17.0	Probable endolytic peptidoglycan transglycosylase RlpA	11.0	2.0	A0A3E2BMY1_9BACT																																												0	[]	[]	[]	[]	0	[]	[]	[]	[]	0	[]	[]	[]	[]	[]	0	[]	[]	[]	[]
SRR13615825__k127_218144_2	prokaryotic	SRR13615825__METABAT2__P.1__bin.4	SRR13615825	PRJNA596250	PSLC-4	PSLC-4_SSPC-801	False	Alpha-L-rhamnosidase six-hairpin glycosidase domain-containing protein;Bac_rhamnosid6H;Glyco_hydro_63;Trehalase	UniRef50_A0A1F5BDG9	81.3	584.0	109.0	584.0	1.0	584.0	794.0	1.0	584.0	0.0	1013.0	100.0	73.6	Alpha-L-rhamnosidase six-hairpin glycosidase domain-containing protein	3.0	2.0	A0A1F5BDG9_9BACT																														ABW01842.1|GH63	25.8	364.0	228.0	584.0	235.0	582.0	581.0	157.0	494.0	1.1500000000000002e-21	105.0	59.6	58.2	3	['PF17389.5', 'PF03200.19', 'PF01204.21']	['Bac_rhamnosid6H', 'Glyco_hydro_63', 'Trehalase']	['1.7e-08', '0.00041', '6.6e-14']	['36.6', '21.7', '54.1']	0	[]	[]	[]	[]	0	[]	[]	[]	[]	[]	0	[]	[]	[]	[]
SRR13615825__k127_292574_1	prokaryotic	SRR13615825__METABAT2__P.1__bin.4	SRR13615825	PRJNA596250	PSLC-4	PSLC-4_SSPC-802	False	Aminotransferase class V domain-containing protein	UniRef50_A0A1F5A6F5	95.2	42.0	2.0	43.0	1.0	42.0	70.0	29.0	70.0	5.91e-20	81.6	97.7	60.0	Aminotransferase class V domain-containing protein	2.0	2.0	A0A1F5A6F5_9BACT																																												0	[]	[]	[]	[]	0	[]	[]	[]	[]	0	[]	[]	[]	[]	[]	0	[]	[]	[]	[]
SRR13615825__k127_292574_2	prokaryotic	SRR13615825__METABAT2__P.1__bin.4	SRR13615825	PRJNA596250	PSLC-4	PSLC-4_SSPC-803	False	2-Hacid_dh;2-Hacid_dh_C;3-phosphoglycerate dehydrogenase;D-3-phosphoglycerate dehydrogenase / 2-oxoglutarate reductase [EC:1.1.1.95 1.1.1.399]	UniRef50_A0A1F5A8L4	87.2	298.0	38.0	300.0	1.0	298.0	299.0	1.0	298.0	1.68e-178	502.0	99.3	99.7	3-phosphoglycerate dehydrogenase	21.0	1.0	A0A1F5A8L4_9BACT	BGC0002297|c1|1021-2031|-|QCQ67873.1|O-methyltransferase|QCQ67873.1	32.4	306.0	195.0	300.0	3.0	298.0	336.0	17.0	320.0	1.2300000000000001e-33	126.0	98.7	90.5																SPT15682.1|GT1	29.2	243.0	162.0	300.0	46.0	281.0	707.0	49.0	288.0	4.56e-22	102.0	78.7	33.9	2	['PF00389.33', 'PF02826.22']	['2-Hacid_dh', '2-Hacid_dh_C']	['4.1e-28', '5.8e-53']	['100.1', '181.3']	0	[]	[]	[]	[]	0	[]	[]	[]	[]	[]	1	['K00058']	['D-3-phosphoglycerate dehydrogenase / 2-oxoglutarate reductase [EC:1.1.1.95 1.1.1.399]']	[4e-113]	[381.5]
SRR13615825__k127_375690_2	prokaryotic	SRR13615825__METABAT2__P.1__bin.4	SRR13615825	PRJNA596250	PSLC-4	PSLC-4_SSPC-804	False	DUF4416;GTP-binding protein	UniRef50_A0A1F5BDJ2	75.6	180.0	44.0	181.0	1.0	180.0	180.0	1.0	180.0	5.29e-98	288.0	99.4	100.0	GTP-binding protein	27.0	1.0	A0A1F5BDJ2_9BACT																																												1	['PF14385.9']	['DUF4416']	['2e-52']	['179.8']	0	[]	[]	[]	[]	0	[]	[]	[]	[]	[]	0	[]	[]	[]	[]
SRR13615825__k127_375690_3	prokaryotic	SRR13615825__METABAT2__P.1__bin.4	SRR13615825	PRJNA596250	PSLC-4	PSLC-4_SSPC-805	False	Asparagine--tRNA ligase;asparaginyl-tRNA synthetase [EC:6.1.1.22];tRNA-synt_2;tRNA_anti-codon	UniRef50_A0A7C6ZB23	60.3	431.0	170.0	431.0	1.0	430.0	431.0	1.0	431.0	2.75e-189	540.0	99.8	100.0	Asparagine--tRNA ligase	71.0	131567.0	A0A7C6ZB23_UNCFI	BGC0002079|c1|54562-55536|-|QEO75086.1|hypothetical_protein|QEO75086.1	32.4	309.0	201.0	431.0	122.0	424.0	324.0	12.0	318.0	4.93e-44	157.0	70.3	94.8																														2	['PF00152.23', 'PF01336.28']	['tRNA-synt_2', 'tRNA_anti-codon']	['1.1e-82', '2.1e-13']	['280.0', '52.4']	0	[]	[]	[]	[]	0	[]	[]	[]	[]	[]	1	['K01893']	['asparaginyl-tRNA synthetase [EC:6.1.1.22]']	[8.5e-152]	[509.1]
SRR13615825__k127_375690_4	prokaryotic	SRR13615825__METABAT2__P.1__bin.4	SRR13615825	PRJNA596250	PSLC-4	PSLC-4_SSPC-806	False	Radical_SAM;Ribosomal protein S12 methylthiotransferase RimO;TRAM_2;UPF0004;ribosomal protein S12 methylthiotransferase [EC:2.8.4.4]	UniRef50_A0A1V6B358	54.4	417.0	189.0	454.0	35.0	451.0	418.0	1.0	416.0	3.27e-154	451.0	91.9	99.5	Ribosomal protein S12 methylthiotransferase RimO	42.0	1.0	A0A1V6B358_9BACT																																												3	['PF04055.24', 'PF18693.4', 'PF00919.23']	['Radical_SAM', 'TRAM_2', 'UPF0004']	['5.4e-16', '2.4e-12', '5.1e-24']	['61.8', '49.2', '86.5']	0	[]	[]	[]	[]	0	[]	[]	[]	[]	[]	1	['K14441']	['ribosomal protein S12 methylthiotransferase [EC:2.8.4.4]']	[5.7e-159]	[533.2]
SRR13615825__k127_375690_6	prokaryotic	SRR13615825__METABAT2__P.1__bin.4	SRR13615825	PRJNA596250	PSLC-4	PSLC-4_SSPC-807	False	CinA;CinA family nicotinamide mononucleotide deamidase-related protein (Fragment);CinA_KH;MoCF_biosynth;nicotinamide-nucleotide amidase [EC:3.5.1.42]	UniRef50_A0A3N5SYW0	72.6	340.0	93.0	419.0	79.0	418.0	340.0	1.0	340.0	3.1299999999999997e-170	488.0	81.1	100.0	CinA family nicotinamide mononucleotide deamidase-related protein (Fragment)	1.0	2052149.0	A0A3N5SYW0_9BACT																														QRN84157.1|GT28	49.7	159.0	70.0	419.0	260.0	417.0	573.0	14.0	163.0	8.55e-28	121.0	37.7	26.2	3	['PF02464.20', 'PF18146.4', 'PF00994.27']	['CinA', 'CinA_KH', 'MoCF_biosynth']	['1.1e-54', '8.7e-08', '4.4e-28']	['186.6', '34.6', '100.2']	0	[]	[]	[]	[]	0	[]	[]	[]	[]	[]	2	['K03742', 'K03743']	['nicotinamide-nucleotide amidase [EC:3.5.1.42]', 'nicotinamide-nucleotide amidase [EC:3.5.1.42]']	[3.8e-152, 1e-61]	[510.2, 211.0]
SRR13615825__k127_375690_7	prokaryotic	SRR13615825__METABAT2__P.1__bin.4	SRR13615825	PRJNA596250	PSLC-4	PSLC-4_SSPC-808	False	2_5_RNA_ligase2;AKAP7_NLS;LigT_PEase;RNA 2',3'-cyclic 3'-phosphodiesterase [EC:3.1.4.58];RNA 2',3'-cyclic phosphodiesterase	UniRef50_A0A7X7VC42	56.0	184.0	81.0	185.0	1.0	184.0	184.0	1.0	184.0	2.45e-63	201.0	99.5	100.0	RNA 2',3'-cyclic phosphodiesterase	10.0	2.0	A0A7X7VC42_9BACT																																												3	['PF13563.9', 'PF10469.12', 'PF02834.19']	['2_5_RNA_ligase2', 'AKAP7_NLS', 'LigT_PEase']	['2.1e-16', '2.7e-05', '1.8e-14']	['62.7', '26.6', '56.0']	0	[]	[]	[]	[]	0	[]	[]	[]	[]	[]	1	['K01975']	["RNA 2',3'-cyclic 3'-phosphodiesterase [EC:3.1.4.58]"]	[6.3e-47]	[163.1]
SRR13615825__k127_375690_8	prokaryotic	SRR13615825__METABAT2__P.1__bin.4	SRR13615825	PRJNA596250	PSLC-4	PSLC-4_SSPC-809	False	G3P_acyltransf;Glycerol-3-phosphate acyltransferase;acyl phosphate:glycerol-3-phosphate acyltransferase [EC:2.3.1.275]	UniRef50_A0A7X7VBQ8	59.8	179.0	72.0	179.0	1.0	179.0	196.0	1.0	179.0	2.7999999999999997e-68	214.0	100.0	91.3	Glycerol-3-phosphate acyltransferase	28.0	1.0	A0A7X7VBQ8_9BACT																																												1	['PF02660.18']	['G3P_acyltransf']	['1.5e-44']	['154.4']	0	[]	[]	[]	[]	0	[]	[]	[]	[]	[]	1	['K08591']	['acyl phosphate:glycerol-3-phosphate acyltransferase [EC:2.3.1.275]']	[9.9e-54]	[184.8]
SRR13615825__k127_368552_3	prokaryotic	SRR13615825__METABAT2__P.1__bin.4	SRR13615825	PRJNA596250	PSLC-4	PSLC-4_SSPC-81	False	Alanine--tRNA ligase (Fragment);DHHA1	UniRef50_A0A3N5SVE3	72.4	116.0	30.0	128.0	11.0	126.0	589.0	475.0	588.0	4.05e-41	151.0	90.6	19.4	Alanine--tRNA ligase (Fragment)	1.0	2052149.0	A0A3N5SVE3_9BACT																																												1	['PF02272.22']	['DHHA1']	['2.8e-15']	['59.3']	0	[]	[]	[]	[]	0	[]	[]	[]	[]	[]	0	[]	[]	[]	[]
SRR13615825__k127_415770_6	prokaryotic	SRR13615825__METABAT2__P.1__bin.4	SRR13615825	PRJNA596250	PSLC-4	PSLC-4_SSPC-81	False	alanine--tRNA ligase (Fragment);alanyl-tRNA synthetase [EC:6.1.1.7];tRNA-synt_2c	UniRef50_A0A3N5ZRN0	66.9	136.0	45.0	155.0	3.0	138.0	368.0	4.0	139.0	1.47e-57	191.0	87.7	37.0	alanine--tRNA ligase (Fragment)	6.0	2.0	A0A3N5ZRN0_9BACT																																												1	['PF01411.22']	['tRNA-synt_2c']	['2e-58']	['200.7']	0	[]	[]	[]	[]	0	[]	[]	[]	[]	[]	1	['K01872']	['alanyl-tRNA synthetase [EC:6.1.1.7]']	[2.8999999999999996e-68]	[233.6]
SRR13615825__k127_481058_1	prokaryotic	SRR13615825__METABAT2__P.1__bin.4	SRR13615825	PRJNA596250	PSLC-4	PSLC-4_SSPC-81	False	Alanine--tRNA ligase;alanyl-tRNA synthetase [EC:6.1.1.7];tRNA-synt_2c;tRNA_SAD	UniRef50_A0A972Z5J4	62.6	724.0	271.0	730.0	1.0	724.0	879.0	33.0	756.0	0.0	932.0	99.2	82.4	Alanine--tRNA ligase	1.0	2052149.0	A0A972Z5J4_9BACT																														CAE5959515.1|GT31	30.3	208.0	80.0	730.0	84.0	283.0	478.0	73.0	223.0	2.6e-19	97.8	27.4	31.6	2	['PF01411.22', 'PF07973.17']	['tRNA-synt_2c', 'tRNA_SAD']	['6.4e-189', '3.3e-17']	['631.5', '64.7']	0	[]	[]	[]	[]	0	[]	[]	[]	[]	[]	1	['K01872']	['alanyl-tRNA synthetase [EC:6.1.1.7]']	[0.0]	[1014.7]
SRR13615825__k127_112407_2	prokaryotic	SRR13615825__METABAT2__P.1__bin.4	SRR13615825	PRJNA596250	PSLC-4	PSLC-4_SSPC-810	False	F420_oxidored;GPD_NAD_C_bact;Glycerol-3-phosphate dehydrogenase [NAD(P)+];NAD_Gly3P_dh_C;NAD_Gly3P_dh_N;glycerol-3-phosphate dehydrogenase (NAD(P)+) [EC:1.1.1.94]	UniRef50_A0A1F5BBV2	88.5	331.0	38.0	332.0	1.0	331.0	333.0	3.0	333.0	3.6e-201	562.0	99.7	99.4	Glycerol-3-phosphate dehydrogenase [NAD(P)+]	40.0	1.0	A0A1F5BBV2_9BACT																																												4	['PF03807.20', 'PF20618.1', 'PF07479.17', 'PF01210.26']	['F420_oxidored', 'GPD_NAD_C_bact', 'NAD_Gly3P_dh_C', 'NAD_Gly3P_dh_N']	['9.5e-06', '1.8e-21', '9.4e-52', '8.8e-42']	['28.6', '78.8', '177.4', '145.1']	0	[]	[]	[]	[]	0	[]	[]	[]	[]	[]	1	['K00057']	['glycerol-3-phosphate dehydrogenase (NAD(P)+) [EC:1.1.1.94]']	[2.6e-142]	[478.0]
SRR13615825__k127_112407_1	prokaryotic	SRR13615825__METABAT2__P.1__bin.4	SRR13615825	PRJNA596250	PSLC-4	PSLC-4_SSPC-811	False	ANAPC3;TPR_1;TPR_10;TPR_11;TPR_12;TPR_14;TPR_16;TPR_17;TPR_19;TPR_2;TPR_4;TPR_6;TPR_7;TPR_8;Uncharacterized protein	UniRef50_A0A1F5A6E7	61.1	239.0	93.0	239.0	1.0	239.0	260.0	1.0	239.0	5.32e-50	172.0	100.0	91.9	Uncharacterized protein	11.0	2.0	A0A1F5A6E7_9BACT																																												14	['PF12895.10', 'PF00515.31', 'PF13374.9', 'PF13414.9', 'PF13424.9', 'PF13428.9', 'PF13432.9', 'PF13431.9', 'PF14559.9', 'PF07719.20', 'PF07721.17', 'PF13174.9', 'PF13176.9', 'PF13181.9']	['ANAPC3', 'TPR_1', 'TPR_10', 'TPR_11', 'TPR_12', 'TPR_14', 'TPR_16', 'TPR_17', 'TPR_19', 'TPR_2', 'TPR_4', 'TPR_6', 'TPR_7', 'TPR_8']	['0.89', '2.4e-07', '0.019', '2.2e-09', '2.9e-05', '0.091', '3.5e-06', '0.00019', '3.3e-05', '1.2e-05', '65', '1.5', '0.6', '0.0004']	['12.2', '32.6', '17.2', '39.2', '26.7', '15.9', '29.8', '23.9', '26.6', '27.3', '6.9', '12.0', '12.6', '22.7']	0	[]	[]	[]	[]	0	[]	[]	[]	[]	[]	0	[]	[]	[]	[]
SRR13615825__k127_485434_1	prokaryotic	SRR13615825__METABAT2__P.1__bin.4	SRR13615825	PRJNA596250	PSLC-4	PSLC-4_SSPC-812	False	Aminotran_1_2;Cystathionine beta-lyase PatB	UniRef50_A0A1V6APX6	63.6	187.0	68.0	198.0	1.0	187.0	391.0	1.0	187.0	2.1399999999999997e-81	254.0	94.4	47.8	Cystathionine beta-lyase PatB	25.0	2.0	A0A1V6APX6_9BACT																																												1	['PF00155.24']	['Aminotran_1_2']	['3.4e-14']	['55.2']	0	[]	[]	[]	[]	0	[]	[]	[]	[]	[]	0	[]	[]	[]	[]
SRR13615825__k127_485434_2	prokaryotic	SRR13615825__METABAT2__P.1__bin.4	SRR13615825	PRJNA596250	PSLC-4	PSLC-4_SSPC-813	False	Aminopeptidase;Peptidase_M29;aminopeptidase [EC:3.4.11.-]	UniRef50_A0A2N7Q6Y4	74.6	315.0	80.0	316.0	1.0	315.0	315.0	1.0	315.0	7.75e-169	479.0	99.7	100.0	Aminopeptidase	23.0	2.0	A0A2N7Q6Y4_9BACT																																												1	['PF02073.18']	['Peptidase_M29']	['1.7e-12']	['49.3']	0	[]	[]	[]	[]	0	[]	[]	[]	[]	[]	1	['K19689']	['aminopeptidase [EC:3.4.11.-]']	[2e-41]	[145.1]
SRR13615825__k127_485434_3	prokaryotic	SRR13615825__METABAT2__P.1__bin.4	SRR13615825	PRJNA596250	PSLC-4	PSLC-4_SSPC-814	False	OPT;Oligopeptide transporter, OPT family	UniRef50_A0A831KZZ0	48.9	671.0	319.0	668.0	8.0	667.0	674.0	15.0	672.0	6.27e-205	598.0	98.8	97.6	Oligopeptide transporter, OPT family	62.0	2.0	A0A831KZZ0_9BACT																																												1	['PF03169.18']	['OPT']	['7.8e-94']	['317.9']	0	[]	[]	[]	[]	0	[]	[]	[]	[]	[]	0	[]	[]	[]	[]
SRR13615825__k127_485434_4	prokaryotic	SRR13615825__METABAT2__P.1__bin.4	SRR13615825	PRJNA596250	PSLC-4	PSLC-4_SSPC-815	False	PpiC domain-containing protein;Rotamase;Rotamase_2;Rotamase_3;SurA_N_2;SurA_N_3;peptidyl-prolyl cis-trans isomerase D [EC:5.2.1.8]	UniRef50_A0A7C5LJ60	47.6	637.0	334.0	643.0	1.0	637.0	640.0	1.0	637.0	1.46e-206	600.0	99.1	99.5	PpiC domain-containing protein	1.0	2052149.0	A0A7C5LJ60_9BACT																																												5	['PF00639.24', 'PF13145.9', 'PF13616.9', 'PF13623.9', 'PF13624.9']	['Rotamase', 'Rotamase_2', 'Rotamase_3', 'SurA_N_2', 'SurA_N_3']	['4.4e-11', '3.2e-12', '3.6e-11', '1.2e-18', '2e-37']	['46.0', '49.8', '46.0', '69.8', '130.9']	0	[]	[]	[]	[]	0	[]	[]	[]	[]	[]	1	['K03770']	['peptidyl-prolyl cis-trans isomerase D [EC:5.2.1.8]']	[2.3000000000000002e-104]	[353.2]
SRR13615825__k127_485434_5	prokaryotic	SRR13615825__METABAT2__P.1__bin.4	SRR13615825	PRJNA596250	PSLC-4	PSLC-4_SSPC-816	False	ATP adenylyltransferase [EC:2.7.7.53];DcpS_C;HIT;HIT family hydrolase	UniRef50_A0A1F5AJJ9	87.2	180.0	23.0	181.0	1.0	180.0	180.0	1.0	180.0	6.4e-115	331.0	99.4	100.0	HIT family hydrolase	35.0	1.0	A0A1F5AJJ9_9BACT																																												2	['PF11969.11', 'PF01230.26']	['DcpS_C', 'HIT']	['0.00014', '8.1e-12']	['24.7', '48.1']	0	[]	[]	[]	[]	0	[]	[]	[]	[]	[]	1	['K19710']	['ATP adenylyltransferase [EC:2.7.7.53]']	[1.9e-63]	[217.1]
SRR13615825__k127_485434_6	prokaryotic	SRR13615825__METABAT2__P.1__bin.4	SRR13615825	PRJNA596250	PSLC-4	PSLC-4_SSPC-817	False	Bac_DNA_binding;Integration host factor subunit beta	UniRef50_A0A1F2VGU1	51.6	91.0	44.0	92.0	1.0	91.0	110.0	1.0	91.0	2.1699999999999997e-24	96.3	98.9	82.7	Integration host factor subunit beta	2.0	57723.0	A0A1F2VGU1_9BACT	BGC0000800|c1|33-332|+|AAA86369.1|GumA|AAA86369.1	36.7	90.0	57.0	92.0	1.0	90.0	99.0	3.0	92.0	1.29e-19	76.6	97.8	90.9																														1	['PF00216.24']	['Bac_DNA_binding']	['5.8e-32']	['112.1']	0	[]	[]	[]	[]	0	[]	[]	[]	[]	[]	0	[]	[]	[]	[]
SRR13615825__k127_485434_8	prokaryotic	SRR13615825__METABAT2__P.1__bin.4	SRR13615825	PRJNA596250	PSLC-4	PSLC-4_SSPC-818	False	SMC-Scp complex subunit ScpB;SMC_ScpB;segregation and condensation protein B	UniRef50_A0A7V4Y8E4	61.4	176.0	68.0	183.0	1.0	176.0	184.0	1.0	176.0	8.44e-66	207.0	96.2	95.7	SMC-Scp complex subunit ScpB	4.0	2.0	A0A7V4Y8E4_9BACT																																												1	['PF04079.19']	['SMC_ScpB']	['2.7e-51']	['175.7']	0	[]	[]	[]	[]	0	[]	[]	[]	[]	[]	1	['K06024']	['segregation and condensation protein B']	[1e-65]	[224.2]
SRR13615825__k127_485434_9	prokaryotic	SRR13615825__METABAT2__P.1__bin.4	SRR13615825	PRJNA596250	PSLC-4	PSLC-4_SSPC-819	False	SMC_ScpA;Segregation/condensation protein A;segregation and condensation protein A	UniRef50_A0A350D489	64.8	236.0	83.0	265.0	21.0	256.0	269.0	22.0	257.0	1.08e-104	312.0	89.1	87.7	Segregation/condensation protein A	38.0	1.0	A0A350D489_9BACT																																												1	['PF02616.17']	['SMC_ScpA']	['6.8e-26']	['94.1']	0	[]	[]	[]	[]	0	[]	[]	[]	[]	[]	1	['K05896']	['segregation and condensation protein A']	[2.3e-61]	[210.7]
SRR13615825__k127_436300_2	prokaryotic	SRR13615825__METABAT2__P.1__bin.4	SRR13615825	PRJNA596250	PSLC-4	PSLC-4_SSPC-82	False	Asl1-like glycosyl hydrolase catalytic domain-containing protein	UniRef50_A0A3N5SUZ5	69.3	215.0	66.0	216.0	1.0	215.0	469.0	255.0	469.0	3.42e-95	293.0	99.5	45.8	Asl1-like glycosyl hydrolase catalytic domain-containing protein	5.0	2.0	A0A3N5SUZ5_9BACT																														AHH99503.1|GH51	25.2	202.0	133.0	216.0	15.0	215.0	456.0	270.0	454.0	0.000132	48.1	93.1	40.6	0	[]	[]	[]	[]	0	[]	[]	[]	[]	0	[]	[]	[]	[]	[]	0	[]	[]	[]	[]
SRR13615825__k127_63778_1	prokaryotic	SRR13615825__METABAT2__P.1__bin.4	SRR13615825	PRJNA596250	PSLC-4	PSLC-4_SSPC-82	False	Asl1-like glycosyl hydrolase catalytic domain-containing protein	UniRef50_A0A3N5SUZ5	76.7	240.0	56.0	262.0	23.0	262.0	469.0	21.0	260.0	2.48e-139	407.0	91.6	51.2	Asl1-like glycosyl hydrolase catalytic domain-containing protein	5.0	2.0	A0A3N5SUZ5_9BACT																														UMY64926.1|GH51	24.8	161.0	104.0	262.0	37.0	181.0	569.0	76.0	235.0	2.41e-06	54.3	55.3	28.1	0	[]	[]	[]	[]	0	[]	[]	[]	[]	0	[]	[]	[]	[]	[]	0	[]	[]	[]	[]
SRR13615825__k127_56335_2	prokaryotic	SRR13615825__METABAT2__P.1__bin.4	SRR13615825	PRJNA596250	PSLC-4	PSLC-4_SSPC-820	False	AP_endonuc_2;Twin-arginine translocation signal domain-containing protein (Fragment)	UniRef50_A0A3N5TM75	75.9	257.0	62.0	293.0	1.0	257.0	365.0	109.0	365.0	1.7899999999999999e-140	408.0	87.7	70.4	Twin-arginine translocation signal domain-containing protein (Fragment)	1.0	2052149.0	A0A3N5TM75_9BACT																																												1	['PF01261.27']	['AP_endonuc_2']	['3.2e-19']	['72.1']	0	[]	[]	[]	[]	0	[]	[]	[]	[]	[]	0	[]	[]	[]	[]
SRR13615825__k127_24882_1	prokaryotic	SRR13615825__METABAT2__P.1__bin.4	SRR13615825	PRJNA596250	PSLC-4	PSLC-4_SSPC-821	False	OEP;TolC family protein (Fragment)	UniRef50_A0A348V1V1	58.5	217.0	90.0	229.0	7.0	223.0	223.0	1.0	217.0	2.53e-83	255.0	94.8	97.3	TolC family protein (Fragment)	1.0	1978231.0	A0A348V1V1_9BACT	BGC0001392|c1|17353-18642|-|Cpin_5330|outer_membrane_efflux_protein|ACU62761.1	23.3	159.0	121.0	229.0	61.0	219.0	429.0	268.0	425.0	1.9e-11	63.5	69.4	36.8																														1	['PF02321.21']	['OEP']	['7.3e-32']	['113.1']	0	[]	[]	[]	[]	0	[]	[]	[]	[]	[]	0	[]	[]	[]	[]
SRR13615825__k127_178728_4	prokaryotic	SRR13615825__METABAT2__P.1__bin.4	SRR13615825	PRJNA596250	PSLC-4	PSLC-4_SSPC-822	False	B12-binding;Radical SAM protein;Radical_SAM	UniRef50_A0A524I358	86.9	444.0	58.0	446.0	1.0	444.0	464.0	20.0	463.0	2.44e-279	770.0	99.6	95.7	Radical SAM protein	5.0	2052149.0	A0A524I358_9BACT																																												2	['PF02310.22', 'PF04055.24']	['B12-binding', 'Radical_SAM']	['9.2e-08', '7.7e-13']	['34.5', '51.5']	0	[]	[]	[]	[]	0	[]	[]	[]	[]	[]	0	[]	[]	[]	[]
SRR13615825__k127_178728_6	prokaryotic	SRR13615825__METABAT2__P.1__bin.4	SRR13615825	PRJNA596250	PSLC-4	PSLC-4_SSPC-823	False	CarbopepD_reg_2;CarboxypepD_reg;TonB-dependent receptor-like beta-barrel domain-containing protein;TonB_dep_Rec	UniRef50_A0A1F5ADY6	76.3	1019.0	242.0	1031.0	12.0	1030.0	1021.0	3.0	1021.0	0.0	1619.0	98.8	99.8	TonB-dependent receptor-like beta-barrel domain-containing protein	4.0	2.0	A0A1F5ADY6_9BACT																																												3	['PF13715.9', 'PF13620.9', 'PF00593.27']	['CarbopepD_reg_2', 'CarboxypepD_reg', 'TonB_dep_Rec']	['6.8e-07', '4.2e-17', '1.3e-11']	['31.6', '64.6', '47.5']	0	[]	[]	[]	[]	0	[]	[]	[]	[]	[]	0	[]	[]	[]	[]
SRR13615825__k127_410430_2	prokaryotic	SRR13615825__METABAT2__P.1__bin.4	SRR13615825	PRJNA596250	PSLC-4	PSLC-4_SSPC-824	False	HEAT_2;HEAT_PBS;Outer membrane lipoprotein BamD-like domain-containing protein;YfiO	UniRef50_A0A1F5BB41	86.3	168.0	23.0	534.0	1.0	168.0	533.0	1.0	168.0	2.53e-90	295.0	31.5	31.5	Outer membrane lipoprotein BamD-like domain-containing protein	5.0	2.0	A0A1F5BB41_9BACT																																												3	['PF13646.9', 'PF03130.19', 'PF13525.9']	['HEAT_2', 'HEAT_PBS', 'YfiO']	['1.5e-11', '0.064', '0.023']	['46.9', '16.3', '16.9']	0	[]	[]	[]	[]	0	[]	[]	[]	[]	[]	0	[]	[]	[]	[]
SRR13615825__k127_410430_3	prokaryotic	SRR13615825__METABAT2__P.1__bin.4	SRR13615825	PRJNA596250	PSLC-4	PSLC-4_SSPC-825	False	Putative zinc-finger domain-containing protein;zf-HC2	UniRef50_A0A831PND8	60.8	273.0	97.0	274.0	1.0	263.0	282.0	1.0	273.0	3.77e-108	322.0	96.0	96.8	Putative zinc-finger domain-containing protein	5.0	2.0	A0A831PND8_9BACT																																												1	['PF13490.9']	['zf-HC2']	['5.6e-07']	['32.0']	0	[]	[]	[]	[]	0	[]	[]	[]	[]	[]	0	[]	[]	[]	[]
SRR13615825__k127_410430_5	prokaryotic	SRR13615825__METABAT2__P.1__bin.4	SRR13615825	PRJNA596250	PSLC-4	PSLC-4_SSPC-826	False	GFO_IDH_MocA;GFO_IDH_MocA_C2;Oxidoreductase	UniRef50_A0A1F5BB27	94.5	434.0	24.0	444.0	10.0	443.0	434.0	1.0	434.0	1.36e-307	840.0	97.7	100.0	Oxidoreductase	36.0	2.0	A0A1F5BB27_9BACT	BGC0001730|c1|3934-5106|+|ASA49549.1|oxidoreductase|ASA49549.1	29.8	171.0	102.0	444.0	46.0	211.0	390.0	13.0	170.0	1.02e-10	63.9	37.4	40.5																BCS38310.1|GH0	24.7	384.0	221.0	444.0	48.0	416.0	372.0	35.0	365.0	1.02e-18	93.2	83.1	89.0	2	['PF01408.25', 'PF19051.3']	['GFO_IDH_MocA', 'GFO_IDH_MocA_C2']	['1.7e-17', '1.1e-28']	['66.6', '102.8']	0	[]	[]	[]	[]	0	[]	[]	[]	[]	[]	0	[]	[]	[]	[]
SRR13615825__k127_318858_2	prokaryotic	SRR13615825__METABAT2__P.1__bin.4	SRR13615825	PRJNA596250	PSLC-4	PSLC-4_SSPC-827	False	Beta-lactamase;Beta-lactamase-related domain-containing protein;D-alanyl-D-alanine carboxypeptidase [EC:3.4.16.4]	UniRef50_A0A1F5ADH6	81.0	437.0	83.0	439.0	2.0	438.0	461.0	25.0	461.0	1.98e-257	714.0	99.5	94.8	Beta-lactamase-related domain-containing protein	4.0	2.0	A0A1F5ADH6_9BACT	BGC0001053|c1|80057-81493|-|CAF05659.1|hypothetical_protein|CAF05659.1	31.8	261.0	161.0	439.0	126.0	382.0	478.0	35.0	282.0	5.5399999999999995e-30	122.0	58.5	51.9																QDT55471.1|GH171	29.8	319.0	185.0	439.0	115.0	414.0	776.0	35.0	333.0	1.1400000000000001e-21	103.0	68.3	38.5	1	['PF00144.27']	['Beta-lactamase']	['1.4e-50']	['174.9']	0	[]	[]	[]	[]	0	[]	[]	[]	[]	[]	1	['K01286']	['D-alanyl-D-alanine carboxypeptidase [EC:3.4.16.4]']	[1.8e-51]	[178.4]
SRR13615825__k127_8540_2	prokaryotic	SRR13615825__METABAT2__P.1__bin.4	SRR13615825	PRJNA596250	PSLC-4	PSLC-4_SSPC-828	False	DUF6305;DUF6305 domain-containing protein	UniRef50_A0A831LV79	80.2	192.0	38.0	205.0	13.0	204.0	206.0	15.0	206.0	1.05e-100	297.0	93.7	93.2	DUF6305 domain-containing protein	3.0	2.0	A0A831LV79_9BACT																																												1	['PF19823.2']	['DUF6305']	['1.4e-45']	['157.0']	0	[]	[]	[]	[]	0	[]	[]	[]	[]	[]	0	[]	[]	[]	[]
SRR13615825__k127_118516_4	prokaryotic	SRR13615825__METABAT2__P.1__bin.4	SRR13615825	PRJNA596250	PSLC-4	PSLC-4_SSPC-829	False	TPR_1;TPR_16;TPR_2;TPR_6;Tol-pal system protein YbgF;YfiO;outer membrane protein assembly factor BamD	UniRef50_A0A7X7VD94	72.3	285.0	78.0	286.0	1.0	285.0	284.0	1.0	284.0	4.47e-120	353.0	99.7	100.0	Tol-pal system protein YbgF	6.0	2.0	A0A7X7VD94_9BACT																																												5	['PF00515.31', 'PF13432.9', 'PF07719.20', 'PF13174.9', 'PF13525.9']	['TPR_1', 'TPR_16', 'TPR_2', 'TPR_6', 'YfiO']	['0.023', '9e-08', '0.0031', '9.9e-06', '1.2e-10']	['16.8', '34.9', '19.8', '28.2', '44.0']	0	[]	[]	[]	[]	0	[]	[]	[]	[]	[]	1	['K05807']	['outer membrane protein assembly factor BamD']	[2.8e-20]	[75.6]
SRR13615825__k127_436300_1	prokaryotic	SRR13615825__METABAT2__P.1__bin.4	SRR13615825	PRJNA596250	PSLC-4	PSLC-4_SSPC-83	False	Peptidase S9 prolyl oligopeptidase catalytic domain-containing protein;Peptidase_S9	UniRef50_A0A1F5A775	78.9	758.0	124.0	774.0	1.0	757.0	960.0	232.0	954.0	0.0	1242.0	97.8	75.3	Peptidase S9 prolyl oligopeptidase catalytic domain-containing protein	4.0	2.0	A0A1F5A775_9BACT																																												1	['PF00326.24']	['Peptidase_S9']	['6.3e-22']	['80.5']	0	[]	[]	[]	[]	0	[]	[]	[]	[]	[]	0	[]	[]	[]	[]
SRR13615825__k127_476121_1	prokaryotic	SRR13615825__METABAT2__P.1__bin.4	SRR13615825	PRJNA596250	PSLC-4	PSLC-4_SSPC-83	False	Peptidase S9 prolyl oligopeptidase catalytic domain-containing protein	UniRef50_A0A1F5A775	82.5	212.0	33.0	360.0	136.0	343.0	960.0	18.0	229.0	1.7599999999999998e-74	256.0	57.8	22.1	Peptidase S9 prolyl oligopeptidase catalytic domain-containing protein	4.0	2.0	A0A1F5A775_9BACT																																												0	[]	[]	[]	[]	0	[]	[]	[]	[]	0	[]	[]	[]	[]	[]	0	[]	[]	[]	[]
SRR13615825__k127_118516_5	prokaryotic	SRR13615825__METABAT2__P.1__bin.4	SRR13615825	PRJNA596250	PSLC-4	PSLC-4_SSPC-830	False	SSB;Single-stranded DNA-binding protein;single-strand DNA-binding protein	UniRef50_A0A524HV55	85.1	168.0	21.0	168.0	1.0	167.0	165.0	1.0	165.0	2.34e-92	273.0	99.4	100.0	Single-stranded DNA-binding protein	11.0	2.0	A0A524HV55_9BACT	BGC0001488|c1|13237-13752|-|PFWH6_5260|single-strand_DNA-binding_protein|EFQ61017.1	46.9	98.0	50.0	168.0	7.0	104.0	171.0	5.0	100.0	1.740000000000001e-21	86.3	58.3	56.1																														1	['PF00436.28']	['SSB']	['3.8e-32']	['112.8']	0	[]	[]	[]	[]	0	[]	[]	[]	[]	[]	1	['K03111']	['single-strand DNA-binding protein']	[1.2e-44]	[155.3]
SRR13615825__k127_118516_6	prokaryotic	SRR13615825__METABAT2__P.1__bin.4	SRR13615825	PRJNA596250	PSLC-4	PSLC-4_SSPC-831	False	Cupin_2;Mannose-6-phosphate isomerase;MannoseP_isomer	UniRef50_A0A1F5B877	80.8	125.0	24.0	129.0	1.0	125.0	126.0	1.0	125.0	2.56e-75	227.0	96.9	99.2	Mannose-6-phosphate isomerase	40.0	1.0	A0A1F5B877_9BACT																																												2	['PF07883.14', 'PF01050.21']	['Cupin_2', 'MannoseP_isomer']	['9.6e-12', '2.3e-22']	['46.8', '82.0']	0	[]	[]	[]	[]	0	[]	[]	[]	[]	[]	0	[]	[]	[]	[]
SRR13615825__k127_31836_9	prokaryotic	SRR13615825__METABAT2__P.1__bin.4	SRR13615825	PRJNA596250	PSLC-4	PSLC-4_SSPC-832	False	PTS-HPr;Phosphocarrier protein HPr;phosphocarrier protein HPr	UniRef50_A0A1F5ATN5	65.2	89.0	31.0	90.0	1.0	89.0	89.0	1.0	89.0	6.64e-33	117.0	98.9	100.0	Phosphocarrier protein HPr	8.0	2.0	A0A1F5ATN5_9BACT																																												1	['PF00381.22']	['PTS-HPr']	['1.3e-23']	['85.4']	0	[]	[]	[]	[]	0	[]	[]	[]	[]	[]	1	['K02784']	['phosphocarrier protein HPr']	[3.6000000000000003e-28]	[101.4]
SRR13615825__k127_31836_8	prokaryotic	SRR13615825__METABAT2__P.1__bin.4	SRR13615825	PRJNA596250	PSLC-4	PSLC-4_SSPC-833	False	EIIA-man;PTS EIIA type-4 domain-containing protein;mannose PTS system EIIA component [EC:2.7.1.191]	UniRef50_A0A1F5C268	86.5	133.0	18.0	136.0	1.0	133.0	134.0	1.0	133.0	9.320000000000001e-77	231.0	97.8	99.3	PTS EIIA type-4 domain-containing protein	32.0	1.0	A0A1F5C268_9BACT																																												1	['PF03610.19']	['EIIA-man']	['1e-25']	['92.4']	0	[]	[]	[]	[]	0	[]	[]	[]	[]	[]	1	['K02793']	['mannose PTS system EIIA component [EC:2.7.1.191]']	[2.8999999999999996e-42]	[147.3]
SRR13615825__k127_31836_7	prokaryotic	SRR13615825__METABAT2__P.1__bin.4	SRR13615825	PRJNA596250	PSLC-4	PSLC-4_SSPC-834	False	ATP_bind_2;Nucleotide-binding protein GX465_06150;RNase adapter protein RapZ	UniRef50_A0A7X7VD46	75.8	289.0	70.0	290.0	1.0	289.0	289.0	1.0	289.0	4.26e-160	454.0	99.7	100.0	Nucleotide-binding protein GX465_06150	38.0	1.0	A0A7X7VD46_9BACT																																												1	['PF03668.18']	['ATP_bind_2']	['7.4e-87']	['293.6']	0	[]	[]	[]	[]	0	[]	[]	[]	[]	[]	1	['K06958']	['RNase adapter protein RapZ']	[5.6e-110]	[370.5]
SRR13615825__k127_31836_6	prokaryotic	SRR13615825__METABAT2__P.1__bin.4	SRR13615825	PRJNA596250	PSLC-4	PSLC-4_SSPC-835	False	HPr kinase/phosphorylase C-terminal domain-containing protein;HPr kinase/phosphorylase [EC:2.7.11.- 2.7.4.-];Hpr_kinase_C	UniRef50_A0A2N7Q7I1	65.4	179.0	62.0	187.0	7.0	185.0	220.0	37.0	215.0	9.869999999999999e-74	229.0	95.7	81.4	HPr kinase/phosphorylase C-terminal domain-containing protein	28.0	2.0	A0A2N7Q7I1_9BACT																																												1	['PF07475.15']	['Hpr_kinase_C']	['6.1e-56']	['191.0']	0	[]	[]	[]	[]	0	[]	[]	[]	[]	[]	1	['K06023']	['HPr kinase/phosphorylase [EC:2.7.11.- 2.7.4.-]']	[3.2e-66]	[226.7]
SRR13615825__k127_31836_5	prokaryotic	SRR13615825__METABAT2__P.1__bin.4	SRR13615825	PRJNA596250	PSLC-4	PSLC-4_SSPC-836	False	PTS EIIA type-2 domain-containing protein;PTS_EIIA_2	UniRef50_A0A1F5ACZ8	73.4	154.0	41.0	164.0	8.0	161.0	156.0	1.0	154.0	1.9e-65	204.0	93.9	98.7	PTS EIIA type-2 domain-containing protein	7.0	2.0	A0A1F5ACZ8_9BACT																																												1	['PF00359.25']	['PTS_EIIA_2']	['3.9e-24']	['87.6']	0	[]	[]	[]	[]	0	[]	[]	[]	[]	[]	0	[]	[]	[]	[]
SRR13615825__k127_31836_4	prokaryotic	SRR13615825__METABAT2__P.1__bin.4	SRR13615825	PRJNA596250	PSLC-4	PSLC-4_SSPC-837	False	Ribosom_S30AE_C;Ribosomal_S30AE;Ribosome hibernation promoting factor;putative sigma-54 modulation protein	UniRef50_A0A524I751	94.3	174.0	10.0	175.0	1.0	174.0	174.0	1.0	174.0	3.21e-112	324.0	99.4	100.0	Ribosome hibernation promoting factor	7.0	2.0	A0A524I751_9BACT																																												2	['PF02482.22', 'PF16321.8']	['Ribosomal_S30AE', 'Ribosom_S30AE_C']	['5.1e-13', '6.4e-18']	['51.9', '66.6']	0	[]	[]	[]	[]	0	[]	[]	[]	[]	[]	1	['K05808']	['putative sigma-54 modulation protein']	[6.999999999999999e-42]	[145.6]
SRR13615825__k127_235723_2	prokaryotic	SRR13615825__METABAT2__P.1__bin.4	SRR13615825	PRJNA596250	PSLC-4	PSLC-4_SSPC-838	False	Peptidase M16;Peptidase_M16;Peptidase_M16_C;zinc protease [EC:3.4.24.-]	UniRef50_A0A1F5A7L4	77.7	493.0	108.0	500.0	7.0	499.0	502.0	12.0	502.0	3.79e-274	761.0	98.6	97.8	Peptidase M16	3.0	910038.0	A0A1F5A7L4_9BACT	BGC0001522|c1|2122-3504|+|AWR88380.1|hypothetical_protein|AWR88380.1	30.4	467.0	250.0	500.0	36.0	489.0	460.0	23.0	427.0	5.28e-49	175.0	90.8	88.0																														2	['PF00675.23', 'PF05193.24']	['Peptidase_M16', 'Peptidase_M16_C']	['2.5e-05', '1.8e-31']	['26.7', '112.0']	0	[]	[]	[]	[]	0	[]	[]	[]	[]	[]	1	['K07263']	['zinc protease [EC:3.4.24.-]']	[1.3999999999999999e-96]	[327.5]
SRR13615825__k127_235723_3	prokaryotic	SRR13615825__METABAT2__P.1__bin.4	SRR13615825	PRJNA596250	PSLC-4	PSLC-4_SSPC-839	False	ANAPC3;CarboxypepD_reg;TPR_1;TPR_11;TPR_12;TPR_14;TPR_16;TPR_17;TPR_19;TPR_2;TPR_20;TPR_6;TPR_7;TPR_8;TPR_9;Tetratricopeptide repeat protein	UniRef50_A0A524HXE4	71.0	321.0	93.0	322.0	1.0	321.0	346.0	26.0	346.0	7.14e-148	427.0	99.7	92.8	Tetratricopeptide repeat protein	12.0	2.0	A0A524HXE4_9BACT																																												15	['PF12895.10', 'PF13620.9', 'PF00515.31', 'PF13414.9', 'PF13424.9', 'PF13428.9', 'PF13432.9', 'PF13431.9', 'PF14559.9', 'PF07719.20', 'PF14561.9', 'PF13174.9', 'PF13176.9', 'PF13181.9', 'PF13371.9']	['ANAPC3', 'CarboxypepD_reg', 'TPR_1', 'TPR_11', 'TPR_12', 'TPR_14', 'TPR_16', 'TPR_17', 'TPR_19', 'TPR_2', 'TPR_20', 'TPR_6', 'TPR_7', 'TPR_8', 'TPR_9']	['0.029', '4.2e-13', '4.8e-05', '8.4e-08', '3.4e-08', '0.086', '2.1e-11', '0.00092', '3.1e-08', '8.1e-05', '0.028', '0.00038', '0.00015', '6.7e-05', '2.7e-09']	['17.0', '51.8', '25.3', '34.1', '36.0', '16.0', '46.5', '21.7', '36.3', '24.7', '17.1', '23.3', '23.9', '25.1', '39.4']	0	[]	[]	[]	[]	0	[]	[]	[]	[]	[]	0	[]	[]	[]	[]
SRR13615825__k127_271777_5	prokaryotic	SRR13615825__METABAT2__P.1__bin.4	SRR13615825	PRJNA596250	PSLC-4	PSLC-4_SSPC-84	True	B12-binding;Radical SAM protein;Radical_SAM;anaerobic magnesium-protoporphyrin IX monomethyl ester cyclase [EC:1.21.98.3]	UniRef50_A0A1F5B5V1	91.2	479.0	42.0	480.0	1.0	479.0	479.0	1.0	479.0	0.0	900.0	99.8	100.0	Radical SAM protein	26.0	2.0	A0A1F5B5V1_9BACT	BGC0001395|c1|10796-12313|+|ANQ31711.1|SAM_methyl-cobalamin_dependent_methyltransferase|ANQ31711.1	28.3	431.0	278.0	480.0	22.0	432.0	505.0	69.0	488.0	1.04e-38	147.0	85.6	83.2																QOX80340.1|GT9	29.9	314.0	193.0	480.0	88.0	386.0	1378.0	75.0	376.0	9.99e-32	135.0	62.3	21.9	2	['PF02310.22', 'PF04055.24']	['B12-binding', 'Radical_SAM']	['2.3e-15', '1.7e-20']	['59.1', '76.5']	0	[]	[]	[]	[]	0	[]	[]	[]	[]	[]	1	['K04034']	['anaerobic magnesium-protoporphyrin IX monomethyl ester cyclase [EC:1.21.98.3]']	[1.9e-115]	[389.6]
SRR13615825__k127_235723_6	prokaryotic	SRR13615825__METABAT2__P.1__bin.4	SRR13615825	PRJNA596250	PSLC-4	PSLC-4_SSPC-840	False	VWA domain-containing protein	UniRef50_A0A3N5SWS9	52.5	728.0	326.0	739.0	17.0	734.0	727.0	7.0	724.0	1.9199999999999998e-246	709.0	97.2	98.8	VWA domain-containing protein	5.0	2.0	A0A3N5SWS9_9BACT																																												0	[]	[]	[]	[]	0	[]	[]	[]	[]	0	[]	[]	[]	[]	[]	0	[]	[]	[]	[]
SRR13615825__k127_445112_4	prokaryotic	SRR13615825__METABAT2__P.1__bin.4	SRR13615825	PRJNA596250	PSLC-4	PSLC-4_SSPC-841	False	DUF2461;TIGR02453 family protein	UniRef50_A0A1F5AS14	56.3	231.0	101.0	232.0	1.0	231.0	240.0	1.0	231.0	2.6200000000000003e-97	291.0	99.6	96.3	TIGR02453 family protein	7.0	2.0	A0A1F5AS14_9BACT																																												1	['PF09365.13']	['DUF2461']	['7.9e-48']	['165.6']	0	[]	[]	[]	[]	0	[]	[]	[]	[]	[]	0	[]	[]	[]	[]
SRR13615825__k127_112656_6	prokaryotic	SRR13615825__METABAT2__P.1__bin.4	SRR13615825	PRJNA596250	PSLC-4	PSLC-4_SSPC-842	False	OEP;Transporter	UniRef50_A0A1F5AYD0	93.8	535.0	29.0	536.0	1.0	535.0	531.0	1.0	531.0	0.0	941.0	99.8	100.0	Transporter	1.0	1797271.0	A0A1F5AYD0_9BACT																																												1	['PF02321.21']	['OEP']	['3.2e-24']	['88.2']	0	[]	[]	[]	[]	0	[]	[]	[]	[]	[]	0	[]	[]	[]	[]
SRR13615825__k127_198954_2	prokaryotic	SRR13615825__METABAT2__P.1__bin.4	SRR13615825	PRJNA596250	PSLC-4	PSLC-4_SSPC-843	False	Phosphomethylpyrimidine synthase;ThiC_Rad_SAM;phosphomethylpyrimidine synthase [EC:4.1.99.17]	UniRef50_B0KD66	62.7	410.0	152.0	428.0	8.0	416.0	432.0	16.0	425.0	2.14e-183	525.0	95.6	94.9	Phosphomethylpyrimidine synthase	79.0	131567.0	THIC_THEP3	BGC0000289|c1|81706-83250|+|CAD91238.1|hypothetical_protein|CAD91238.1	46.9	416.0	208.0	428.0	11.0	419.0	514.0	87.0	496.0	5.03e-115	347.0	95.6	79.8																														1	['PF01964.21']	['ThiC_Rad_SAM']	['3.5e-187']	['624.8']	0	[]	[]	[]	[]	0	[]	[]	[]	[]	[]	1	['K03147']	['phosphomethylpyrimidine synthase [EC:4.1.99.17]']	[5.3e-195]	[652.9]
SRR13615825__k127_198954_3	prokaryotic	SRR13615825__METABAT2__P.1__bin.4	SRR13615825	PRJNA596250	PSLC-4	PSLC-4_SSPC-844	False	AP_endonuc_2;Xylose isomerase-like TIM barrel domain-containing protein (Fragment);deoxyribonuclease IV [EC:3.1.21.2]	UniRef50_A0A1F5ANB0	92.3	207.0	16.0	284.0	1.0	207.0	207.0	1.0	207.0	6.85e-129	372.0	72.9	100.0	Xylose isomerase-like TIM barrel domain-containing protein (Fragment)	2.0	1.0	A0A1F5ANB0_9BACT																																												1	['PF01261.27']	['AP_endonuc_2']	['6.6e-30']	['107.1']	0	[]	[]	[]	[]	0	[]	[]	[]	[]	[]	1	['K01151']	['deoxyribonuclease IV [EC:3.1.21.2]']	[3.7e-50]	[173.5]
SRR13615825__k127_198954_4	prokaryotic	SRR13615825__METABAT2__P.1__bin.4	SRR13615825	PRJNA596250	PSLC-4	PSLC-4_SSPC-845	False	POR;Pyruvate ferredoxin oxidoreductase;pyruvate ferredoxin oxidoreductase gamma subunit [EC:1.2.7.1]	UniRef50_A0A532U415	57.9	178.0	74.0	181.0	1.0	177.0	183.0	1.0	178.0	5.17e-59	190.0	97.8	97.3	Pyruvate ferredoxin oxidoreductase	22.0	131567.0	A0A532U415_9BACT																																												1	['PF01558.21']	['POR']	['8.7e-36']	['126.1']	0	[]	[]	[]	[]	0	[]	[]	[]	[]	[]	1	['K00172']	['pyruvate ferredoxin oxidoreductase gamma subunit [EC:1.2.7.1]']	[3.2999999999999996e-62]	[212.8]
SRR13615825__k127_198954_5	prokaryotic	SRR13615825__METABAT2__P.1__bin.4	SRR13615825	PRJNA596250	PSLC-4	PSLC-4_SSPC-846	False	2-ketoisovalerate ferredoxin oxidoreductase (Fragment)	UniRef50_A0A3N5SWB5	78.2	55.0	12.0	62.0	1.0	55.0	55.0	1.0	55.0	8.66e-27	99.4	88.7	100.0	2-ketoisovalerate ferredoxin oxidoreductase (Fragment)	1.0	2052149.0	A0A3N5SWB5_9BACT																																												0	[]	[]	[]	[]	0	[]	[]	[]	[]	0	[]	[]	[]	[]	[]	0	[]	[]	[]	[]
SRR13615825__k127_289085_1	prokaryotic	SRR13615825__METABAT2__P.1__bin.4	SRR13615825	PRJNA596250	PSLC-4	PSLC-4_SSPC-847	False	3-isopropylmalate dehydratase large subunit;3-isopropylmalate/(R)-2-methylmalate dehydratase large subunit [EC:4.2.1.33 4.2.1.35];Aconitase	UniRef50_B5IER5	60.8	416.0	162.0	418.0	1.0	415.0	418.0	1.0	416.0	8.889999999999999e-172	494.0	99.3	99.5	3-isopropylmalate dehydratase large subunit	8.0	131567.0	B5IER5_ACIB4	BGC0001479|c1|1077-2786|+|Npun_F2458|homoaconitate_hydratase_family_protein|ACC81019.1	40.0	422.0	239.0	418.0	4.0	412.0	569.0	146.0	566.0	7.52e-94	293.0	97.8	74.0																														1	['PF00330.23']	['Aconitase']	['3.2e-97']	['328.9']	0	[]	[]	[]	[]	0	[]	[]	[]	[]	[]	1	['K01703']	['3-isopropylmalate/(R)-2-methylmalate dehydratase large subunit [EC:4.2.1.33 4.2.1.35]']	[6.7e-173]	[578.8]
SRR13615825__k127_289085_2	prokaryotic	SRR13615825__METABAT2__P.1__bin.4	SRR13615825	PRJNA596250	PSLC-4	PSLC-4_SSPC-848	False	3-isopropylmalate dehydratase small subunit;3-isopropylmalate/(R)-2-methylmalate dehydratase small subunit [EC:4.2.1.33 4.2.1.35];Aconitase_C	UniRef50_A0A497DZZ3	66.0	159.0	54.0	164.0	3.0	161.0	170.0	2.0	160.0	1.3499999999999999e-68	213.0	97.0	93.5	3-isopropylmalate dehydratase small subunit	11.0	131567.0	A0A497DZZ3_9BACT	BGC0002543|c1|1594-4655|-|QIW91870.1|HtyD|QIW91870.1	38.4	159.0	94.0	164.0	3.0	158.0	873.0	676.0	833.0	2.1e-25	102.0	95.1	18.1																														1	['PF00694.22']	['Aconitase_C']	['3.8e-17']	['65.2']	0	[]	[]	[]	[]	0	[]	[]	[]	[]	[]	1	['K01704']	['3-isopropylmalate/(R)-2-methylmalate dehydratase small subunit [EC:4.2.1.33 4.2.1.35]']	[3.3e-45]	[157.1]
SRR13615825__k127_413815_5	prokaryotic	SRR13615825__METABAT2__P.1__bin.4	SRR13615825	PRJNA596250	PSLC-4	PSLC-4_SSPC-849	False	TsaD;tRNA (Adenosine(37)-N6)-threonylcarbamoyltransferase complex dimerization subunit type 1 TsaB;tRNA threonylcarbamoyladenosine biosynthesis protein TsaB	UniRef50_A0A948V1P3	62.9	224.0	83.0	229.0	1.0	224.0	227.0	1.0	224.0	1.8700000000000002e-86	263.0	97.8	98.7	tRNA (Adenosine(37)-N6)-threonylcarbamoyltransferase complex dimerization subunit type 1 TsaB	17.0	1.0	A0A948V1P3_9BACT																																												1	['PF00814.28']	['TsaD']	['3.9e-22']	['81.7']	0	[]	[]	[]	[]	0	[]	[]	[]	[]	[]	1	['K14742']	['tRNA threonylcarbamoyladenosine biosynthesis protein TsaB']	[9.899999999999999e-49]	[169.1]
SRR13615825__k127_325238_4	prokaryotic	SRR13615825__METABAT2__P.1__bin.4	SRR13615825	PRJNA596250	PSLC-4	PSLC-4_SSPC-85	False	Alpha-mann_mid;Glyco_hydro38C2;Glyco_hydro_38C;Glyco_hydro_38N;Glycoside hydrolase family 38 central domain-containing protein;alpha-mannosidase [EC:3.2.1.24]	UniRef50_A0A1F5BHC9	56.4	816.0	348.0	853.0	36.0	850.0	835.0	21.0	829.0	0.0	944.0	95.5	96.9	Glycoside hydrolase family 38 central domain-containing protein	5.0	2.0	A0A1F5BHC9_9BACT	BGC0001381|c1|154819-157857|+|AJO72751.1|alpha-Mannosidase|AJO72751.1	31.4	844.0	456.0	853.0	43.0	848.0	1012.0	251.0	1009.0	2.07e-102	341.0	94.5	75.0																BAL54937.1|GH38	43.2	838.0	437.0	853.0	33.0	848.0	1058.0	236.0	1056.0	4.01e-219	652.0	95.7	77.6	4	['PF09261.14', 'PF17677.4', 'PF07748.16', 'PF01074.25']	['Alpha-mann_mid', 'Glyco_hydro38C2', 'Glyco_hydro_38C', 'Glyco_hydro_38N']	['6.1e-19', '7.4e-14', '4.7e-40', '5.3e-60']	['70.3', '54.0', '140.4', '205.7']	0	[]	[]	[]	[]	0	[]	[]	[]	[]	[]	1	['K01191']	['alpha-mannosidase [EC:3.2.1.24]']	[8e-239]	[798.1]
SRR13615825__k127_413815_4	prokaryotic	SRR13615825__METABAT2__P.1__bin.4	SRR13615825	PRJNA596250	PSLC-4	PSLC-4_SSPC-850	False	Acetyltransf_1;Acetyltransf_10;Acetyltransf_7;Acetyltransf_9;FR47;[Ribosomal protein S18]-alanine N-acetyltransferase;[ribosomal protein S18]-alanine N-acetyltransferase [EC:2.3.1.266]	UniRef50_A0A7X7ZKV6	81.3	144.0	27.0	160.0	16.0	159.0	144.0	1.0	144.0	1.11e-81	245.0	90.0	100.0	[Ribosomal protein S18]-alanine N-acetyltransferase	11.0	2.0	A0A7X7ZKV6_9BACT																																												5	['PF00583.28', 'PF13673.10', 'PF13508.10', 'PF13527.10', 'PF08445.13']	['Acetyltransf_1', 'Acetyltransf_10', 'Acetyltransf_7', 'Acetyltransf_9', 'FR47']	['3.1e-15', '3.2e-13', '2.2e-11', '0.00057', '1.2e-06']	['58.8', '52.1', '46.3', '22.4', '30.8']	0	[]	[]	[]	[]	0	[]	[]	[]	[]	[]	1	['K03789']	['[ribosomal protein S18]-alanine N-acetyltransferase [EC:2.3.1.266]']	[2e-43]	[151.5]
SRR13615825__k127_413815_3	prokaryotic	SRR13615825__METABAT2__P.1__bin.4	SRR13615825	PRJNA596250	PSLC-4	PSLC-4_SSPC-851	False	PseudoU_synth_1;tRNA pseudouridine synthase A;tRNA pseudouridine38-40 synthase [EC:5.4.99.12]	UniRef50_A0A831LUU7	80.2	242.0	48.0	243.0	1.0	242.0	242.0	1.0	242.0	3.49e-138	395.0	99.6	100.0	tRNA pseudouridine synthase A	38.0	1.0	A0A831LUU7_9BACT																																												1	['PF01416.23']	['PseudoU_synth_1']	['4.4e-21']	['77.8']	0	[]	[]	[]	[]	0	[]	[]	[]	[]	[]	1	['K06173']	['tRNA pseudouridine38-40 synthase [EC:5.4.99.12]']	[2.5000000000000004e-80]	[273.2]
SRR13615825__k127_413815_2	prokaryotic	SRR13615825__METABAT2__P.1__bin.4	SRR13615825	PRJNA596250	PSLC-4	PSLC-4_SSPC-852	False	LDcluster4;TIGR00725 family protein	UniRef50_A0A0U9HND9	57.4	141.0	60.0	156.0	10.0	150.0	150.0	4.0	144.0	1e-47	159.0	90.4	94.0	TIGR00725 family protein	19.0	2.0	A0A0U9HND9_9BACT	BGC0002508|c1|3192-3695|-|QLM04718.1|8-AzgD|QLM04718.1	38.9	149.0	83.0	156.0	8.0	148.0	167.0	7.0	155.0	3.11e-17	74.7	90.4	89.2																VEJ15080.1|GT2	38.0	129.0	73.0	156.0	10.0	132.0	1797.0	1608.0	1735.0	1.47e-13	72.8	78.8	7.1	1	['PF18306.4']	['LDcluster4']	['7.9e-41']	['141.5']	0	[]	[]	[]	[]	0	[]	[]	[]	[]	[]	0	[]	[]	[]	[]
SRR13615825__k127_413815_1	prokaryotic	SRR13615825__METABAT2__P.1__bin.4	SRR13615825	PRJNA596250	PSLC-4	PSLC-4_SSPC-853	False	GTPase;mutual gliding-motility protein MglA	UniRef50_A0A7V5CZQ4	76.5	196.0	46.0	236.0	1.0	196.0	267.0	1.0	196.0	6.7100000000000005e-105	311.0	83.1	73.4	GTPase	30.0	2.0	A0A7V5CZQ4_9BACT																																												0	[]	[]	[]	[]	0	[]	[]	[]	[]	0	[]	[]	[]	[]	[]	1	['K24105']	['mutual gliding-motility protein MglA']	[6e-82]	[277.6]
SRR13615825__k127_417358_4	prokaryotic	SRR13615825__METABAT2__P.1__bin.4	SRR13615825	PRJNA596250	PSLC-4	PSLC-4_SSPC-854	False	Prenyltransferase;UbiA	UniRef50_A0A3N5SVL8	76.4	305.0	72.0	318.0	13.0	317.0	317.0	13.0	317.0	1.05e-167	476.0	95.9	96.2	Prenyltransferase	2.0	2052149.0	A0A3N5SVL8_9BACT																																												1	['PF01040.21']	['UbiA']	['1.5e-23']	['85.8']	0	[]	[]	[]	[]	0	[]	[]	[]	[]	[]	0	[]	[]	[]	[]
SRR13615825__k127_417358_3	prokaryotic	SRR13615825__METABAT2__P.1__bin.4	SRR13615825	PRJNA596250	PSLC-4	PSLC-4_SSPC-855	False	3-hydroxy acid dehydrogenase / malonic semialdehyde reductase [EC:1.1.1.381 1.1.1.-];KR;Short-chain dehydrogenase;adh_short;adh_short_C2	UniRef50_U5DTX1	60.2	256.0	102.0	257.0	1.0	256.0	262.0	1.0	256.0	3.6199999999999996e-104	310.0	99.6	97.7	Short-chain dehydrogenase	11.0	3028117.0	U5DTX1_9CHRO	BGC0000877|c1|19274-20041|-|ABX24491.1|short-chain_dehydrogenase|ABX24491.1	51.0	239.0	114.0	257.0	9.0	247.0	255.0	9.0	244.0	3.11e-72	222.0	93.0	92.5	VFG038840(gb|WP_005300916)	33.7	249.0	140.0	257.0	2.0	236.0	244.0	1.0	238.0	3.9e-30	110.0	91.4	97.5	(flmH) short chain dehydrogenase/reductase family oxidoreductase [Polar flagella (VF0473) - Motility (VFC0204)] [Aeromonas hydrophila ML09-119]	UZJ55557.1|GH3	26.9	193.0	137.0	257.0	2.0	192.0	1180.0	28.0	218.0	2.43e-12	72.4	74.3	16.2	3	['PF00106.28', 'PF13561.9', 'PF08659.13']	['adh_short', 'adh_short_C2', 'KR']	['6.2e-55', '1.9e-39', '1.7e-09']	['188.1', '138.1', '40.2']	0	[]	[]	[]	[]	0	[]	[]	[]	[]	[]	1	['K16066']	['3-hydroxy acid dehydrogenase / malonic semialdehyde reductase [EC:1.1.1.381 1.1.1.-]']	[3.1999999999999996e-129]	[433.7]
SRR13615825__k127_99752_4	prokaryotic	SRR13615825__METABAT2__P.1__bin.4	SRR13615825	PRJNA596250	PSLC-4	PSLC-4_SSPC-856	False	DUF3996 domain-containing protein	UniRef50_A0A1F5AMD0	62.4	157.0	51.0	151.0	1.0	150.0	156.0	1.0	156.0	7.66e-64	200.0	99.3	100.0	DUF3996 domain-containing protein	4.0	2.0	A0A1F5AMD0_9BACT																																												0	[]	[]	[]	[]	0	[]	[]	[]	[]	0	[]	[]	[]	[]	[]	0	[]	[]	[]	[]
SRR13615825__k127_99752_3	prokaryotic	SRR13615825__METABAT2__P.1__bin.4	SRR13615825	PRJNA596250	PSLC-4	PSLC-4_SSPC-857	False	Ribonuc_red_lgC;Ribonuc_red_lgN;Vitamin B12-dependent ribonucleotide reductase;ribonucleoside-diphosphate reductase alpha chain [EC:1.17.4.1]	UniRef50_A0A1V6AYR7	72.9	694.0	187.0	695.0	2.0	694.0	697.0	4.0	697.0	0.0	1024.0	99.7	99.6	Vitamin B12-dependent ribonucleotide reductase	24.0	1.0	A0A1V6AYR7_9BACT	BGC0000236|c1|1-2481|+|AAO65322.1|putative_vitamin_B12-dependent_ribonucleotide_reductase|AAO65322.1	29.3	714.0	369.0	695.0	73.0	655.0	826.0	4.0	712.0	3.64e-68	239.0	83.9	85.8																														2	['PF02867.18', 'PF00317.24']	['Ribonuc_red_lgC', 'Ribonuc_red_lgN']	['3.1e-113', '3.4e-20']	['381.5', '74.2']	0	[]	[]	[]	[]	0	[]	[]	[]	[]	[]	1	['K00525']	['ribonucleoside-diphosphate reductase alpha chain [EC:1.17.4.1]']	[2.4999999999999998e-231]	[772.5]
SRR13615825__k127_99752_2	prokaryotic	SRR13615825__METABAT2__P.1__bin.4	SRR13615825	PRJNA596250	PSLC-4	PSLC-4_SSPC-858	False	Gamma carbonic anhydrase family protein;Hexapep;Hexapep_2;gamma-carbonic anhydrase [EC:4.2.1.-]	UniRef50_A0A7X7ZJJ2	73.4	173.0	46.0	175.0	1.0	173.0	174.0	1.0	173.0	8.23e-69	214.0	98.9	99.4	Gamma carbonic anhydrase family protein	2.0	2.0	A0A7X7ZJJ2_9BACT																																												2	['PF00132.27', 'PF14602.9']	['Hexapep', 'Hexapep_2']	['7.2e-07', '5.8e-06']	['31.0', '28.3']	0	[]	[]	[]	[]	0	[]	[]	[]	[]	[]	1	['K01726']	['gamma-carbonic anhydrase [EC:4.2.1.-]']	[6.600000000000001e-57]	[195.8]
SRR13615825__k127_99752_1	prokaryotic	SRR13615825__METABAT2__P.1__bin.4	SRR13615825	PRJNA596250	PSLC-4	PSLC-4_SSPC-859	False	HAD family hydrolase;HAD_2	UniRef50_A0A1F5AVD5	69.0	116.0	36.0	139.0	7.0	122.0	219.0	2.0	117.0	1.59e-44	152.0	83.5	53.0	HAD family hydrolase	2.0	910038.0	A0A1F5AVD5_9BACT	BGC0002657|c1|480-1163|-|CP982_37530|HAD_family_phosphatase|QEV63697.1	30.1	93.0	61.0	139.0	7.0	99.0	227.0	5.0	93.0	0.000102	41.2	66.9	39.2																QNT66032.1|CBM20	30.1	93.0	61.0	139.0	7.0	99.0	471.0	262.0	350.0	1.73e-08	57.4	66.9	18.9	1	['PF13419.9']	['HAD_2']	['8.4e-09']	['38.2']	0	[]	[]	[]	[]	0	[]	[]	[]	[]	[]	0	[]	[]	[]	[]
SRR13615825__k127_432389_1	prokaryotic	SRR13615825__METABAT2__P.1__bin.4	SRR13615825	PRJNA596250	PSLC-4	PSLC-4_SSPC-86	False	4Fe4S-binding SPASM domain-containing protein (Fragment);SPASM	UniRef50_W4LKG4	61.7	188.0	70.0	191.0	1.0	188.0	309.0	84.0	269.0	2.38e-83	256.0	98.4	60.2	4Fe4S-binding SPASM domain-containing protein (Fragment)	9.0	131567.0	W4LKG4_9BACT																																												1	['PF13186.9']	['SPASM']	['1.1e-06']	['31.4']	0	[]	[]	[]	[]	0	[]	[]	[]	[]	[]	0	[]	[]	[]	[]
SRR13615825__k127_51679_1	prokaryotic	SRR13615825__METABAT2__P.1__bin.4	SRR13615825	PRJNA596250	PSLC-4	PSLC-4_SSPC-86	False	Radical SAM protein;Radical_SAM	UniRef50_A0A9D6XWX1	67.2	122.0	40.0	123.0	1.0	122.0	143.0	1.0	122.0	3.56e-52	169.0	99.2	85.3	Radical SAM protein	1.0	1891241.0	A0A9D6XWX1_9PROT	BGC0002116|c1|4899-6188|+|GEA64_RS05040|darobactin_maturation_radical_SAM/SPASM_protein_DarE|WP_152962147.1	29.5	112.0	73.0	123.0	10.0	121.0	429.0	70.0	175.0	4.14e-11	59.3	91.1	24.7																														1	['PF04055.24']	['Radical_SAM']	['3e-07']	['33.3']	0	[]	[]	[]	[]	0	[]	[]	[]	[]	[]	0	[]	[]	[]	[]
SRR13615825__k127_301325_2	prokaryotic	SRR13615825__METABAT2__P.1__bin.4	SRR13615825	PRJNA596250	PSLC-4	PSLC-4_SSPC-860	False	PilZ;PilZ domain-containing protein	UniRef50_A0A1F5APP1	82.8	122.0	21.0	123.0	1.0	122.0	122.0	1.0	122.0	2.48e-66	204.0	99.2	100.0	PilZ domain-containing protein	5.0	2.0	A0A1F5APP1_9BACT																																												1	['PF07238.17']	['PilZ']	['1.1e-13']	['53.7']	0	[]	[]	[]	[]	0	[]	[]	[]	[]	[]	0	[]	[]	[]	[]
SRR13615825__k127_8540_9	prokaryotic	SRR13615825__METABAT2__P.1__bin.4	SRR13615825	PRJNA596250	PSLC-4	PSLC-4_SSPC-861	False	Caps_synth_CapC;Poly-gamma-glutamate biosynthesis protein PgsC;gamma-polyglutamate biosynthesis protein CapC	UniRef50_A0A1F5BEV1	89.7	145.0	14.0	146.0	1.0	145.0	144.0	1.0	144.0	2.27e-75	228.0	99.3	100.0	Poly-gamma-glutamate biosynthesis protein PgsC	3.0	2.0	A0A1F5BEV1_9BACT															VFG046817(gb|WP_003016687)	35.0	123.0	78.0	146.0	8.0	128.0	154.0	10.0	132.0	3.97e-20	78.6	82.9	79.9	(capC) capsule biosynthesis protein CapC [Capsule (VF0543) - Immune modulation (VFC0258)] [Francisella tularensis subsp. tularensis SCHU S4]															1	['PF14102.9']	['Caps_synth_CapC']	['1e-35']	['125.1']	0	[]	[]	[]	[]	0	[]	[]	[]	[]	[]	1	['K22116']	['gamma-polyglutamate biosynthesis protein CapC']	[1.9e-29]	[105.3]
SRR13615825__k127_271777_2	prokaryotic	SRR13615825__METABAT2__P.1__bin.4	SRR13615825	PRJNA596250	PSLC-4	PSLC-4_SSPC-862	False	Cold-shock protein	UniRef50_A0A1F5B614	84.6	65.0	9.0	65.0	1.0	64.0	65.0	1.0	65.0	2.46e-24	93.6	98.5	100.0	Cold-shock protein	3.0	2.0	A0A1F5B614_9BACT																																												0	[]	[]	[]	[]	0	[]	[]	[]	[]	0	[]	[]	[]	[]	[]	0	[]	[]	[]	[]
SRR13615825__k127_257064_3	prokaryotic	SRR13615825__METABAT2__P.1__bin.4	SRR13615825	PRJNA596250	PSLC-4	PSLC-4_SSPC-863	False	Carbohydrate-binding domain-containing protein	UniRef50_A0A1F5ALG1	81.9	116.0	21.0	119.0	1.0	116.0	219.0	90.0	205.0	2.1200000000000003e-73	225.0	97.5	53.0	Carbohydrate-binding domain-containing protein	2.0	1.0	A0A1F5ALG1_9BACT																														BCS30956.1|CBM0	50.8	118.0	55.0	119.0	1.0	116.0	326.0	209.0	325.0	3.49e-38	135.0	97.5	35.9	0	[]	[]	[]	[]	0	[]	[]	[]	[]	0	[]	[]	[]	[]	[]	0	[]	[]	[]	[]
SRR13615825__k127_325238_6	prokaryotic	SRR13615825__METABAT2__P.1__bin.4	SRR13615825	PRJNA596250	PSLC-4	PSLC-4_SSPC-863	False	CBM9_2;Carbohydrate-binding domain-containing protein	UniRef50_F5YD72	63.3	139.0	51.0	147.0	9.0	147.0	287.0	23.0	161.0	2.42e-63	203.0	94.6	48.4	Carbohydrate-binding domain-containing protein	111.0	131567.0	F5YD72_LEAAZ																														ULQ53274.1|CBM0	51.3	119.0	58.0	147.0	24.0	142.0	268.0	16.0	134.0	5.9099999999999996e-40	140.0	81.0	44.4	1	['PF16011.8']	['CBM9_2']	['3.5e-05']	['26.1']	0	[]	[]	[]	[]	0	[]	[]	[]	[]	[]	0	[]	[]	[]	[]
SRR13615825__k127_271777_4	prokaryotic	SRR13615825__METABAT2__P.1__bin.4	SRR13615825	PRJNA596250	PSLC-4	PSLC-4_SSPC-866	False	HTH merR-type domain-containing protein;MerR;MerR_1	UniRef50_A0A1F5B5W0	83.7	239.0	39.0	241.0	1.0	239.0	240.0	1.0	239.0	4.459999999999999e-140	400.0	99.2	99.6	HTH merR-type domain-containing protein	8.0	2.0	A0A1F5B5W0_9BACT	BGC0000220|c1|513-1004|+|AAF81720.1|putative_regulatory_protein_EncE|AAF81720.1	30.9	97.0	67.0	241.0	91.0	187.0	163.0	4.0	100.0	2.9e-12	63.5	40.2	59.5																														2	['PF00376.26', 'PF13411.9']	['MerR', 'MerR_1']	['1.5e-10', '9.1e-12']	['43.1', '47.3']	0	[]	[]	[]	[]	0	[]	[]	[]	[]	[]	0	[]	[]	[]	[]
SRR13615825__k127_271777_3	prokaryotic	SRR13615825__METABAT2__P.1__bin.4	SRR13615825	PRJNA596250	PSLC-4	PSLC-4_SSPC-867	False	DUF1570 domain-containing protein	UniRef50_A0A1F5B5V5	68.1	427.0	135.0	437.0	4.0	430.0	432.0	4.0	429.0	2.07e-207	586.0	97.7	98.6	DUF1570 domain-containing protein	4.0	2.0	A0A1F5B5V5_9BACT																																												0	[]	[]	[]	[]	0	[]	[]	[]	[]	0	[]	[]	[]	[]	[]	0	[]	[]	[]	[]
SRR13615825__k127_287619_4	prokaryotic	SRR13615825__METABAT2__P.1__bin.4	SRR13615825	PRJNA596250	PSLC-4	PSLC-4_SSPC-868	False	Thioredoxin;Thioredoxin domain-containing protein;Thioredoxin_2	UniRef50_A0A1F5AQ57	66.5	161.0	39.0	161.0	1.0	160.0	148.0	2.0	148.0	2.6200000000000002e-65	204.0	99.4	99.3	Thioredoxin domain-containing protein	11.0	910038.0	A0A1F5AQ57_9BACT																																												2	['PF00085.23', 'PF13098.9']	['Thioredoxin', 'Thioredoxin_2']	['2.2e-12', '3.9e-09']	['49.2', '39.3']	0	[]	[]	[]	[]	0	[]	[]	[]	[]	[]	0	[]	[]	[]	[]
SRR13615825__k127_287619_2	prokaryotic	SRR13615825__METABAT2__P.1__bin.4	SRR13615825	PRJNA596250	PSLC-4	PSLC-4_SSPC-869	False	OsmC;Osmotically inducible protein OsmC (Fragment)	UniRef50_A0A1F8P8Z4	67.1	140.0	46.0	156.0	9.0	148.0	142.0	1.0	140.0	4.1500000000000005e-64	200.0	89.7	98.6	Osmotically inducible protein OsmC (Fragment)	70.0	2.0	A0A1F8P8Z4_9CHLR																																												1	['PF02566.22']	['OsmC']	['1.7e-09']	['40.4']	0	[]	[]	[]	[]	0	[]	[]	[]	[]	[]	0	[]	[]	[]	[]
SRR13615825__k127_112969_3	prokaryotic	SRR13615825__METABAT2__P.1__bin.4	SRR13615825	PRJNA596250	PSLC-4	PSLC-4_SSPC-87	False	Antitoxin;PhdYeFM_antitox	UniRef50_A0A1F5AW89	48.3	89.0	46.0	92.0	1.0	89.0	107.0	17.0	105.0	1.02e-19	84.3	96.7	83.2	Antitoxin	3.0	910038.0	A0A1F5AW89_9BACT																																												1	['PF02604.22']	['PhdYeFM_antitox']	['5.9e-11']	['44.4']	0	[]	[]	[]	[]	0	[]	[]	[]	[]	[]	0	[]	[]	[]	[]
SRR13615825__k127_399614_4	prokaryotic	SRR13615825__METABAT2__P.1__bin.4	SRR13615825	PRJNA596250	PSLC-4	PSLC-4_SSPC-87	False	Antitoxin;PhdYeFM_antitox;antitoxin Phd	UniRef50_A0A1F5AW89	62.5	88.0	33.0	103.0	1.0	88.0	107.0	17.0	104.0	4.1800000000000003e-29	108.0	85.4	82.2	Antitoxin	3.0	910038.0	A0A1F5AW89_9BACT																																												1	['PF02604.22']	['PhdYeFM_antitox']	['2.7e-14']	['55.1']	0	[]	[]	[]	[]	0	[]	[]	[]	[]	[]	1	['K19165']	['antitoxin Phd']	[7.2e-13]	[51.6]
SRR13615825__k127_282638_3	prokaryotic	SRR13615825__METABAT2__P.1__bin.4	SRR13615825	PRJNA596250	PSLC-4	PSLC-4_SSPC-870	False	FtsX;MacB_PCD;Macrolide export ATP-binding/permease protein MacB;putative ABC transport system permease protein	UniRef50_A0A1V6B198	66.2	414.0	140.0	415.0	1.0	414.0	414.0	1.0	414.0	2.7e-188	536.0	99.8	100.0	Macrolide export ATP-binding/permease protein MacB	32.0	1.0	A0A1V6B198_9BACT	BGC0002447|c1|777-1976|-|QBY34563.1|CycE|QBY34563.1	35.6	405.0	247.0	415.0	11.0	414.0	399.0	8.0	399.0	7.77e-57	192.0	97.3	98.2																														2	['PF02687.24', 'PF12704.10']	['FtsX', 'MacB_PCD']	['1.9e-20', '3.6e-33']	['75.4', '118.0']	0	[]	[]	[]	[]	0	[]	[]	[]	[]	[]	1	['K02004']	['putative ABC transport system permease protein']	[7.8e-32]	[112.7]
SRR13615825__k127_282638_4	prokaryotic	SRR13615825__METABAT2__P.1__bin.4	SRR13615825	PRJNA596250	PSLC-4	PSLC-4_SSPC-871	False	FtsX;MacB_PCD;Macrolide export ATP-binding/permease protein MacB;putative ABC transport system permease protein	UniRef50_A0A1V6B176	67.8	410.0	132.0	412.0	1.0	410.0	411.0	1.0	410.0	7.0099999999999994e-180	514.0	99.5	99.8	Macrolide export ATP-binding/permease protein MacB	31.0	1.0	A0A1V6B176_9BACT	BGC0002447|c1|777-1976|-|QBY34563.1|CycE|QBY34563.1	32.7	410.0	262.0	412.0	4.0	410.0	399.0	1.0	399.0	4.45e-46	164.0	98.8	100.0																														2	['PF02687.24', 'PF12704.10']	['FtsX', 'MacB_PCD']	['2e-22', '2.7e-28']	['81.8', '102.0']	0	[]	[]	[]	[]	0	[]	[]	[]	[]	[]	1	['K02004']	['putative ABC transport system permease protein']	[1.6e-32]	[115.0]
SRR13615825__k127_70097_7	prokaryotic	SRR13615825__METABAT2__P.1__bin.4	SRR13615825	PRJNA596250	PSLC-4	PSLC-4_SSPC-872	False	Lysine--tRNA ligase;lysyl-tRNA synthetase, class II [EC:6.1.1.6];tRNA-synt_2;tRNA-synt_2d;tRNA_anti-codon	UniRef50_A0A972TRN1	66.7	496.0	165.0	497.0	1.0	496.0	508.0	13.0	508.0	1.0700000000000002e-248	696.0	99.8	97.6	Lysine--tRNA ligase	2.0	2052149.0	A0A972TRN1_9BACT	BGC0002362|c1|4710-6218|+|QZS07501.1|hypothetical_protein|QZS07501.1	41.1	491.0	279.0	497.0	11.0	496.0	502.0	17.0	502.0	1.9400000000000002e-110	337.0	97.8	96.8																														3	['PF00152.23', 'PF01409.23', 'PF01336.28']	['tRNA-synt_2', 'tRNA-synt_2d', 'tRNA_anti-codon']	['8.8e-78', '0.017', '1.5e-11']	['264.0', '17.0', '46.5']	0	[]	[]	[]	[]	0	[]	[]	[]	[]	[]	1	['K04567']	['lysyl-tRNA synthetase, class II [EC:6.1.1.6]']	[3.5e-210]	[702.7]
SRR13615825__k127_70097_6	prokaryotic	SRR13615825__METABAT2__P.1__bin.4	SRR13615825	PRJNA596250	PSLC-4	PSLC-4_SSPC-873	False	ABC transporter permease;FtsX;MacB_PCD;lipoprotein-releasing system permease protein;putative ABC transport system permease protein	UniRef50_A0A1F5ATY3	64.9	407.0	141.0	407.0	1.0	406.0	406.0	1.0	406.0	5.15e-170	489.0	99.8	100.0	ABC transporter permease	44.0	1.0	A0A1F5ATY3_9BACT	BGC0001299|c1|1703-2920|+|ALD83696.1|ABC_transporter_permease|ALD83696.1	24.9	406.0	261.0	407.0	25.0	405.0	405.0	18.0	404.0	1.48e-15	78.6	93.6	95.6																														2	['PF02687.24', 'PF12704.10']	['FtsX', 'MacB_PCD']	['3.5e-17', '1.9e-16']	['64.9', '63.4']	0	[]	[]	[]	[]	0	[]	[]	[]	[]	[]	2	['K09808', 'K02004']	['lipoprotein-releasing system permease protein', 'putative ABC transport system permease protein']	[6.699999999999999e-138, 1.3999999999999999e-24]	[463.5, 88.7]
SRR13615825__k127_70097_5	prokaryotic	SRR13615825__METABAT2__P.1__bin.4	SRR13615825	PRJNA596250	PSLC-4	PSLC-4_SSPC-874	False	ABC_tran;Lipoprotein-releasing system ATP-binding protein LolD;putative ABC transport system ATP-binding protein	UniRef50_A0A1V6ANZ7	64.3	221.0	78.0	232.0	5.0	224.0	227.0	4.0	224.0	1.51e-93	281.0	94.8	97.4	Lipoprotein-releasing system ATP-binding protein LolD	43.0	1.0	A0A1V6ANZ7_9BACT	BGC0001728|c1|1467-2204|+|PPE_RS11405|ABC_transporter_ATP-binding_protein|WP_013310325.1	42.9	224.0	127.0	232.0	1.0	224.0	245.0	6.0	228.0	6.56e-60	189.0	96.6	91.0																AMD89422.1|GT4	44.3	219.0	119.0	232.0	5.0	223.0	655.0	4.0	219.0	1.5499999999999998e-48	174.0	94.4	33.0	1	['PF00005.30']	['ABC_tran']	['2.4e-31']	['111.4']	0	[]	[]	[]	[]	0	[]	[]	[]	[]	[]	1	['K02003']	['putative ABC transport system ATP-binding protein']	[1.2e-85]	[290.8]
SRR13615825__k127_70097_4	prokaryotic	SRR13615825__METABAT2__P.1__bin.4	SRR13615825	PRJNA596250	PSLC-4	PSLC-4_SSPC-875	False	Omp85;Outer membrane protein assembly factor BamA;POTRA;POTRA_2;outer membrane protein insertion porin family	UniRef50_A0A7X9PSW1	59.2	774.0	307.0	769.0	1.0	768.0	771.0	1.0	771.0	0.0	925.0	99.9	100.0	Outer membrane protein assembly factor BamA	45.0	1.0	A0A7X9PSW1_9BACT																																												3	['PF01103.26', 'PF07244.18', 'PF08479.14']	['Omp85', 'POTRA', 'POTRA_2']	['2.5e-45', '6.3e-13', '0.035']	['157.8', '51.5', '16.3']	0	[]	[]	[]	[]	0	[]	[]	[]	[]	[]	1	['K07277']	['outer membrane protein insertion porin family']	[1e-140]	[473.6]
SRR13615825__k127_70097_3	prokaryotic	SRR13615825__METABAT2__P.1__bin.4	SRR13615825	PRJNA596250	PSLC-4	PSLC-4_SSPC-876	False	OmpH;OmpH family outer membrane protein;outer membrane protein	UniRef50_A0A1F5BG10	79.6	181.0	37.0	182.0	1.0	181.0	181.0	1.0	181.0	1.06e-86	260.0	99.5	100.0	OmpH family outer membrane protein	7.0	2.0	A0A1F5BG10_9BACT																																												1	['PF03938.17']	['OmpH']	['1.5e-22']	['82.8']	0	[]	[]	[]	[]	0	[]	[]	[]	[]	[]	1	['K06142']	['outer membrane protein']	[3.7e-31]	[111.1]
SRR13615825__k127_70097_2	prokaryotic	SRR13615825__METABAT2__P.1__bin.4	SRR13615825	PRJNA596250	PSLC-4	PSLC-4_SSPC-877	False	3-hydroxyacyl-[acyl-carrier-protein] dehydratase FabZ;3-hydroxyacyl-[acyl-carrier-protein] dehydratase [EC:4.2.1.59];FabA	UniRef50_A0A832AJE5	53.2	141.0	66.0	156.0	2.0	142.0	209.0	68.0	208.0	1.4999999999999996e-47	160.0	90.4	67.5	3-hydroxyacyl-[acyl-carrier-protein] dehydratase FabZ	7.0	1.0	A0A832AJE5_9BACT	BGC0002109|c1|11980-12495|+|QDJ74265.1|3-oxoacyl-ACP_dehydratase|QDJ74265.1	38.0	129.0	73.0	156.0	6.0	128.0	171.0	13.0	140.0	9.44e-21	84.0	78.8	74.9	VFG052300(gb|WP_011180554.1)	40.6	143.0	85.0	156.0	2.0	144.0	155.0	13.0	155.0	5.9400000000000004e-37	122.0	91.7	92.3	(fabZ) 3-hydroxyacyl-ACP dehydratase FabZ [LPS (VF0370) - Immune modulation (VFC0258)] [Bartonella henselae str. Houston-1]	AMW04886.1|CE11	55.7	140.0	62.0	156.0	3.0	142.0	422.0	282.0	421.0	1.73e-46	161.0	89.7	33.2	1	['PF07977.16']	['FabA']	['1.7e-33']	['117.5']	0	[]	[]	[]	[]	0	[]	[]	[]	[]	[]	1	['K02372']	['3-hydroxyacyl-[acyl-carrier-protein] dehydratase [EC:4.2.1.59]']	[1.8e-60]	[207.6]
SRR13615825__k127_70097_1	prokaryotic	SRR13615825__METABAT2__P.1__bin.4	SRR13615825	PRJNA596250	PSLC-4	PSLC-4_SSPC-878	False	Outer membrane lipoprotein-sorting protein	UniRef50_A0A1F5A5R0	62.4	258.0	84.0	246.0	1.0	245.0	258.0	1.0	258.0	6.27e-106	314.0	99.6	100.0	Outer membrane lipoprotein-sorting protein	8.0	910038.0	A0A1F5A5R0_9BACT																																												0	[]	[]	[]	[]	0	[]	[]	[]	[]	0	[]	[]	[]	[]	[]	0	[]	[]	[]	[]
SRR13615825__k127_415099_1	prokaryotic	SRR13615825__METABAT2__P.1__bin.4	SRR13615825	PRJNA596250	PSLC-4	PSLC-4_SSPC-879	False	GGDEF domain-containing protein;PAS_9	UniRef50_A0A1F5AMF2	85.3	482.0	71.0	482.0	1.0	482.0	816.0	1.0	482.0	3.89e-298	833.0	100.0	59.1	GGDEF domain-containing protein	8.0	2.0	A0A1F5AMF2_9BACT																																												1	['PF13426.10']	['PAS_9']	['8.8e-06']	['28.3']	0	[]	[]	[]	[]	0	[]	[]	[]	[]	[]	0	[]	[]	[]	[]
SRR13615825__k127_317937_6	prokaryotic	SRR13615825__METABAT2__P.1__bin.4	SRR13615825	PRJNA596250	PSLC-4	PSLC-4_SSPC-88	False	Amidohydrolase;M20_dimer;Peptidase_M20	UniRef50_A0A2N7QAT6	59.0	383.0	156.0	423.0	21.0	402.0	450.0	31.0	413.0	3.38e-156	456.0	90.3	85.1	Amidohydrolase	23.0	1.0	A0A2N7QAT6_9BACT	BGC0002087|c1|11688-12878|-|ELY54_RS14370|M20_family_metallopeptidase|WP_036055457.1	37.9	343.0	205.0	423.0	42.0	382.0	396.0	13.0	349.0	1.79e-65	215.0	80.6	85.1																														2	['PF07687.17', 'PF01546.31']	['M20_dimer', 'Peptidase_M20']	['2.3e-12', '2e-26']	['49.1', '95.4']	0	[]	[]	[]	[]	0	[]	[]	[]	[]	[]	0	[]	[]	[]	[]
SRR13615825__k127_442974_1	prokaryotic	SRR13615825__METABAT2__P.1__bin.4	SRR13615825	PRJNA596250	PSLC-4	PSLC-4_SSPC-88	False	Amidohydrolase	UniRef50_A0A2N7QAT6	53.6	84.0	39.0	94.0	3.0	86.0	450.0	355.0	438.0	2.2199999999999997e-23	100.0	89.4	18.7	Amidohydrolase	23.0	1.0	A0A2N7QAT6_9BACT																																												0	[]	[]	[]	[]	0	[]	[]	[]	[]	0	[]	[]	[]	[]	[]	0	[]	[]	[]	[]
SRR13615825__k127_372328_1	prokaryotic	SRR13615825__METABAT2__P.1__bin.4	SRR13615825	PRJNA596250	PSLC-4	PSLC-4_SSPC-880	False	Sigma-54-dependent Fis family transcriptional regulator;Sigma54_activ_2;Sigma54_activat	UniRef50_A0A1F5AMI7	96.5	229.0	8.0	229.0	1.0	229.0	455.0	1.0	229.0	1.33e-148	429.0	100.0	50.3	Sigma-54-dependent Fis family transcriptional regulator	9.0	2.0	A0A1F5AMI7_9BACT	BGC0000014|c1|1-979|-|ABK32246.1|histidine_kinase_response_regulator|ABK32246.1	29.2	202.0	131.0	229.0	36.0	225.0	326.0	46.0	247.0	3.51e-20	87.8	83.0	62.0	VFG007484(gb|WP_000079330)	27.4	223.0	147.0	229.0	3.0	225.0	477.0	2.0	209.0	2.77e-24	97.4	97.4	43.6	(fleR/flrC) sigma-54 dependent response regulator [Flagella (VF0519) - Motility (VFC0204)] [Vibrio cholerae O1 biovar El Tor str. N16961]	BBM86919.1|GT4	48.9	88.0	45.0	229.0	142.0	229.0	733.0	418.0	505.0	1.01e-16	84.3	38.4	12.0	2	['PF00158.29', 'PF14532.9']	['Sigma54_activat', 'Sigma54_activ_2']	['2.6e-24', '2.7e-05']	['88.2', '26.8']	0	[]	[]	[]	[]	0	[]	[]	[]	[]	[]	0	[]	[]	[]	[]
SRR13615825__k127_372328_2	prokaryotic	SRR13615825__METABAT2__P.1__bin.4	SRR13615825	PRJNA596250	PSLC-4	PSLC-4_SSPC-881	False	Peptidase M14 carboxypeptidase A domain-containing protein;Peptidase_M14	UniRef50_A0A1F5A6X9	70.4	1364.0	401.0	1407.0	41.0	1404.0	1381.0	18.0	1378.0	0.0	1915.0	96.9	98.6	Peptidase M14 carboxypeptidase A domain-containing protein	8.0	2.0	A0A1F5A6X9_9BACT																																												1	['PF00246.27']	['Peptidase_M14']	['1.8e-09']	['40.3']	0	[]	[]	[]	[]	0	[]	[]	[]	[]	[]	0	[]	[]	[]	[]
SRR13615825__k127_448236_4	prokaryotic	SRR13615825__METABAT2__P.1__bin.4	SRR13615825	PRJNA596250	PSLC-4	PSLC-4_SSPC-882	False	DAO;FAD_binding_2;FAD_oxidored;HI0933 family protein;HI0933_like;NAD_binding_8;Pyr_redox_2;Pyr_redox_3	UniRef50_B8GGM4	61.3	401.0	155.0	418.0	5.0	405.0	408.0	3.0	403.0	3.38e-169	488.0	95.9	98.3	HI0933 family protein	11.0	2191.0	B8GGM4_METPE	BGC0001410|c1|4949-6043|+|AAK68915.1|putative_galactopyranose_mutase|AAK68915.1	23.3	90.0	60.0	418.0	2.0	82.0	364.0	3.0	92.0	0.000126	44.7	19.4	24.7																														7	['PF01266.27', 'PF00890.27', 'PF12831.10', 'PF03486.17', 'PF13450.9', 'PF07992.17', 'PF13738.9']	['DAO', 'FAD_binding_2', 'FAD_oxidored', 'HI0933_like', 'NAD_binding_8', 'Pyr_redox_2', 'Pyr_redox_3']	['0.00013', '3.4e-06', '5.8e-06', '2.9e-121', '6.7e-05', '9.9e-09', '1.6e-06']	['24.1', '28.9', '28.3', '407.4', '25.4', '37.3', '30.1']	0	[]	[]	[]	[]	0	[]	[]	[]	[]	[]	0	[]	[]	[]	[]
SRR13615825__k127_8859_4	prokaryotic	SRR13615825__METABAT2__P.1__bin.4	SRR13615825	PRJNA596250	PSLC-4	PSLC-4_SSPC-883	False	Putative regulatory protein FmdB Zinc ribbon domain-containing protein;Zn-ribbon_8	UniRef50_A0A350D3U9	64.7	85.0	30.0	120.0	1.0	85.0	146.0	1.0	85.0	1.5999999999999999e-31	116.0	70.8	58.2	Putative regulatory protein FmdB Zinc ribbon domain-containing protein	22.0	2.0	A0A350D3U9_9BACT																																												1	['PF09723.13']	['Zn-ribbon_8']	['1.8e-10']	['43.2']	0	[]	[]	[]	[]	0	[]	[]	[]	[]	[]	0	[]	[]	[]	[]
SRR13615825__k127_8859_2	prokaryotic	SRR13615825__METABAT2__P.1__bin.4	SRR13615825	PRJNA596250	PSLC-4	PSLC-4_SSPC-884	False	DUF6599;Uncharacterized protein (Fragment)	UniRef50_A0A3N5SY24	71.1	263.0	75.0	287.0	1.0	262.0	283.0	21.0	283.0	6.73e-122	357.0	91.3	92.9	Uncharacterized protein (Fragment)	5.0	2.0	A0A3N5SY24_9BACT																																												1	['PF20244.1']	['DUF6599']	['1.2e-30']	['109.0']	0	[]	[]	[]	[]	0	[]	[]	[]	[]	[]	0	[]	[]	[]	[]
SRR13615825__k127_8859_1	prokaryotic	SRR13615825__METABAT2__P.1__bin.4	SRR13615825	PRJNA596250	PSLC-4	PSLC-4_SSPC-885	False	Uncharacterized protein (Fragment)	UniRef50_A0A831M5B4	69.7	145.0	44.0	145.0	1.0	145.0	179.0	1.0	145.0	8.149999999999999e-67	208.0	100.0	81.0	Uncharacterized protein (Fragment)	1.0	2052149.0	A0A831M5B4_9BACT																																												0	[]	[]	[]	[]	0	[]	[]	[]	[]	0	[]	[]	[]	[]	[]	0	[]	[]	[]	[]
SRR13615825__k127_317408_2	prokaryotic	SRR13615825__METABAT2__P.1__bin.4	SRR13615825	PRJNA596250	PSLC-4	PSLC-4_SSPC-886	False	ATP-grasp_5;CoA-binding domain-containing protein;CoA_binding_2;Succ_CoA_lig	UniRef50_A0A1F5B3R9	80.5	513.0	99.0	514.0	1.0	513.0	781.0	1.0	512.0	2.61e-289	811.0	99.8	65.6	CoA-binding domain-containing protein	18.0	2.0	A0A1F5B3R9_9BACT																																												3	['PF13549.9', 'PF13380.9', 'PF13607.9']	['ATP-grasp_5', 'CoA_binding_2', 'Succ_CoA_lig']	['1.7e-27', '4.7e-09', '5.8e-07']	['98.7', '39.2', '31.8']	0	[]	[]	[]	[]	0	[]	[]	[]	[]	[]	0	[]	[]	[]	[]
SRR13615825__k127_360234_4	prokaryotic	SRR13615825__METABAT2__P.1__bin.4	SRR13615825	PRJNA596250	PSLC-4	PSLC-4_SSPC-887	False	SRP54;SRP54_N;Signal recognition particle-docking protein FtsY (Fragment);fused signal recognition particle receptor	UniRef50_A0A3N5SH20	80.2	222.0	43.0	297.0	1.0	221.0	222.0	1.0	222.0	4.860000000000001e-110	325.0	74.4	100.0	Signal recognition particle-docking protein FtsY (Fragment)	2.0	2052149.0	A0A3N5SH20_9BACT	BGC0000472|c1|113-1561|+|ADA00385.1|signal_recognition_particle_protein_SRP|ADA00385.1	32.8	302.0	188.0	297.0	1.0	295.0	482.0	1.0	294.0	1.1900000000000002e-37	139.0	99.3	61.0	VFG038687(gb|WP_016350057)	31.3	182.0	112.0	297.0	98.0	277.0	473.0	257.0	427.0	5.56e-16	75.1	60.6	36.2	(flhF) flagellar biosynthesis protein FlhF [Polar flagella (VF0473) - Motility (VFC0204)] [Aeromonas hydrophila ML09-119]															2	['PF00448.25', 'PF02881.22']	['SRP54', 'SRP54_N']	['2e-74', '6e-06']	['251.9', '28.7']	0	[]	[]	[]	[]	0	[]	[]	[]	[]	[]	1	['K03110']	['fused signal recognition particle receptor']	[3.7000000000000003e-124]	[417.6]
SRR13615825__k127_360234_5	prokaryotic	SRR13615825__METABAT2__P.1__bin.4	SRR13615825	PRJNA596250	PSLC-4	PSLC-4_SSPC-888	False	MafB19-deam;RibD_C;Riboflavin biosynthesis protein RibD;dCMP_cyt_deam_1;diaminohydroxyphosphoribosylaminopyrimidine deaminase / 5-amino-6-(5-phosphoribosylamino)uracil reductase [EC:3.5.4.26 1.1.1.193]	UniRef50_A0A7X1ZNT9	55.9	365.0	159.0	367.0	1.0	365.0	364.0	1.0	363.0	1.75e-140	411.0	99.5	99.7	Riboflavin biosynthesis protein RibD	32.0	1.0	A0A7X1ZNT9_9BACT	BGC0001972|c1|24655-25785|-|Shi4234|RibD-like_protein|AZS52693.1	39.6	361.0	208.0	367.0	3.0	362.0	376.0	8.0	359.0	1.6000000000000004e-65	213.0	98.1	93.6																TVU48612.1|GH16_27	37.5	323.0	173.0	367.0	9.0	322.0	704.0	56.0	358.0	6.6400000000000004e-49	180.0	85.6	43.0	3	['PF00383.26', 'PF14437.9', 'PF01872.20']	['dCMP_cyt_deam_1', 'MafB19-deam', 'RibD_C']	['4.7e-15', '3.4e-06', '2.4e-42']	['57.7', '29.2', '147.5']	0	[]	[]	[]	[]	0	[]	[]	[]	[]	[]	1	['K11752']	['diaminohydroxyphosphoribosylaminopyrimidine deaminase / 5-amino-6-(5-phosphoribosylamino)uracil reductase [EC:3.5.4.26 1.1.1.193]']	[4.5e-128]	[431.5]
SRR13615825__k127_360234_6	prokaryotic	SRR13615825__METABAT2__P.1__bin.4	SRR13615825	PRJNA596250	PSLC-4	PSLC-4_SSPC-889	False	Lum_binding;Riboflavin synthase;riboflavin synthase [EC:2.5.1.9]	UniRef50_A0A1V6AQL0	55.5	191.0	85.0	199.0	1.0	191.0	196.0	1.0	191.0	1.81e-69	218.0	96.0	97.4	Riboflavin synthase	5.0	2.0	A0A1V6AQL0_9BACT																														CAE5992398.1|GH5_7	32.7	199.0	129.0	199.0	1.0	194.0	681.0	472.0	670.0	1.3099999999999999e-23	103.0	97.5	29.2	1	['PF00677.20']	['Lum_binding']	['2.7e-20']	['74.5']	0	[]	[]	[]	[]	0	[]	[]	[]	[]	[]	1	['K00793']	['riboflavin synthase [EC:2.5.1.9]']	[6.2e-61]	[208.4]
SRR13615825__k127_320936_6	prokaryotic	SRR13615825__METABAT2__P.1__bin.4	SRR13615825	PRJNA596250	PSLC-4	PSLC-4_SSPC-89	False	beta-galactosidase	UniRef50_A0A1V6AW33	55.5	200.0	89.0	201.0	1.0	200.0	771.0	571.0	770.0	1.58e-69	233.0	99.5	25.9	beta-galactosidase	11.0	2.0	A0A1V6AW33_9BACT																														QOY85233.1|GH42	31.0	200.0	131.0	201.0	1.0	200.0	752.0	559.0	751.0	2.28e-22	99.8	99.5	25.7	0	[]	[]	[]	[]	0	[]	[]	[]	[]	0	[]	[]	[]	[]	[]	0	[]	[]	[]	[]
SRR13615825__k127_435395_1	prokaryotic	SRR13615825__METABAT2__P.1__bin.4	SRR13615825	PRJNA596250	PSLC-4	PSLC-4_SSPC-89	False	Cellulase;Glyco_hydro_35;Glyco_hydro_42;Glyco_hydro_42M;beta-galactosidase	UniRef50_A0A1V6AW33	76.9	555.0	128.0	576.0	22.0	576.0	771.0	19.0	573.0	0.0	917.0	96.4	72.0	beta-galactosidase	11.0	2.0	A0A1V6AW33_9BACT	BGC0000633|c1|12242-14284|-|BAB69148.1|beta-galactosidase|BAB69148.1	27.0	241.0	156.0	576.0	63.0	296.0	680.0	33.0	260.0	7.09e-19	91.3	40.6	33.5																SCD20821.1|GH42	48.9	567.0	276.0	576.0	13.0	576.0	783.0	27.0	582.0	3.7800000000000005e-194	568.0	97.9	71.0	4	['PF00150.21', 'PF01301.22', 'PF02449.18', 'PF08532.13']	['Cellulase', 'Glyco_hydro_35', 'Glyco_hydro_42', 'Glyco_hydro_42M']	['1.8e-05', '4.7e-07', '2.2e-44', '2.8e-11']	['26.7', '32.2', '154.7', '45.8']	0	[]	[]	[]	[]	0	[]	[]	[]	[]	[]	0	[]	[]	[]	[]
SRR13615825__k127_360234_7	prokaryotic	SRR13615825__METABAT2__P.1__bin.4	SRR13615825	PRJNA596250	PSLC-4	PSLC-4_SSPC-890	False	3,4-dihydroxy 2-butanone 4-phosphate synthase / GTP cyclohydrolase II [EC:4.1.99.12 3.5.4.25];DHBP_synthase;GTP cyclohydrolase II [EC:3.5.4.25];GTP_cyclohydro2;Riboflavin biosynthesis protein RibBA	UniRef50_A0A0M4D176	65.1	393.0	135.0	422.0	31.0	422.0	401.0	6.0	397.0	7.83e-177	507.0	92.9	97.8	Riboflavin biosynthesis protein RibBA	312.0	1.0	A0A0M4D176_9BACT	BGC0000344|c1|3485-4597|+|PSEEN3037|3,4-dihydroxy-2-butanone_4-phosphate_synthase/GTP_cyclohydrolase_II|CAK15807.1	47.5	375.0	183.0	422.0	30.0	401.0	370.0	5.0	368.0	5.829999999999999e-104	313.0	88.2	98.4																UAB77099.1|GH23	44.4	367.0	179.0	422.0	29.0	394.0	714.0	364.0	706.0	1.33e-87	286.0	86.7	48.0	2	['PF00926.22', 'PF00925.23']	['DHBP_synthase', 'GTP_cyclohydro2']	['6.6e-83', '2.7e-71']	['279.3', '240.9']	0	[]	[]	[]	[]	0	[]	[]	[]	[]	[]	2	['K14652', 'K01497']	['3,4-dihydroxy 2-butanone 4-phosphate synthase / GTP cyclohydrolase II [EC:4.1.99.12 3.5.4.25]', 'GTP cyclohydrolase II [EC:3.5.4.25]']	[7.4e-207, 1.2e-94]	[691.1, 320.7]
SRR13615825__k127_331698_5	prokaryotic	SRR13615825__METABAT2__P.1__bin.4	SRR13615825	PRJNA596250	PSLC-4	PSLC-4_SSPC-891	False	4-oxalocrotonate tautomerase [EC:5.3.2.6];4-oxalocrotonate tautomerase domain-containing protein;Tautomerase	UniRef50_A0A1F2WUC8	55.7	61.0	27.0	64.0	1.0	61.0	71.0	1.0	61.0	4.75e-16	72.8	95.3	85.9	4-oxalocrotonate tautomerase domain-containing protein	4.0	2.0	A0A1F2WUC8_9ACTN																																												1	['PF01361.24']	['Tautomerase']	['2.8e-12']	['48.7']	0	[]	[]	[]	[]	0	[]	[]	[]	[]	[]	1	['K01821']	['4-oxalocrotonate tautomerase [EC:5.3.2.6]']	[9.1e-12]	[47.4]
SRR13615825__k127_331698_4	prokaryotic	SRR13615825__METABAT2__P.1__bin.4	SRR13615825	PRJNA596250	PSLC-4	PSLC-4_SSPC-892	False	ABC-type transport auxiliary lipoprotein component domain-containing protein	UniRef50_A0A7X7ZIW8	71.4	196.0	56.0	206.0	1.0	196.0	197.0	2.0	197.0	3.29e-93	278.0	95.1	99.5	ABC-type transport auxiliary lipoprotein component domain-containing protein	8.0	2.0	A0A7X7ZIW8_9BACT																																												0	[]	[]	[]	[]	0	[]	[]	[]	[]	0	[]	[]	[]	[]	[]	0	[]	[]	[]	[]
SRR13615825__k127_331698_2	prokaryotic	SRR13615825__METABAT2__P.1__bin.4	SRR13615825	PRJNA596250	PSLC-4	PSLC-4_SSPC-893	False	AAA_21;ABC_tran;ATP-binding cassette domain-containing protein;phospholipid/cholesterol/gamma-HCH transport system ATP-binding protein	UniRef50_A0A831P9T3	58.2	239.0	100.0	250.0	3.0	241.0	255.0	6.0	244.0	7.2e-91	276.0	95.6	93.7	ATP-binding cassette domain-containing protein	9.0	2.0	A0A831P9T3_9BACT	BGC0000136|c1|1559-2731|+|AAS07740.1|putative_ABC_transporter_ATP-binding_protein|AAS07740.1	37.0	235.0	147.0	250.0	9.0	243.0	390.0	10.0	243.0	2.73e-44	154.0	94.0	60.0	VFG007904(gb|NP_217452)	29.8	208.0	139.0	250.0	10.0	217.0	331.0	16.0	216.0	7.73e-17	75.9	83.2	60.7	(ddrA) daunorubicin ABC transporter ATP-binding protein DrrA [PDIM (VF0309) - Immune modulation (VFC0258)] [Mycobacterium tuberculosis H37Rv]															2	['PF13304.9', 'PF00005.30']	['AAA_21', 'ABC_tran']	['0.0011', '1.9e-22']	['21.2', '82.7']	0	[]	[]	[]	[]	0	[]	[]	[]	[]	[]	1	['K02065']	['phospholipid/cholesterol/gamma-HCH transport system ATP-binding protein']	[7.599999999999999e-90]	[304.3]
SRR13615825__k127_331698_1	prokaryotic	SRR13615825__METABAT2__P.1__bin.4	SRR13615825	PRJNA596250	PSLC-4	PSLC-4_SSPC-894	False	MlaE;STAS domain-containing protein;phospholipid/cholesterol/gamma-HCH transport system permease protein	UniRef50_A0A1F5B770	88.1	327.0	39.0	329.0	2.0	328.0	362.0	36.0	362.0	7.66e-193	542.0	99.4	90.3	STAS domain-containing protein	7.0	2.0	A0A1F5B770_9BACT																																												1	['PF02405.19']	['MlaE']	['8.7e-67']	['227.3']	0	[]	[]	[]	[]	0	[]	[]	[]	[]	[]	1	['K02066']	['phospholipid/cholesterol/gamma-HCH transport system permease protein']	[1e-78]	[267.4]
SRR13615825__k127_420405_1	prokaryotic	SRR13615825__METABAT2__P.1__bin.4	SRR13615825	PRJNA596250	PSLC-4	PSLC-4_SSPC-895	False	Malectin;Malectin domain-containing protein (Fragment)	UniRef50_A0A3M1I7S7	51.7	982.0	450.0	1000.0	29.0	996.0	1065.0	87.0	1058.0	0.0	983.0	96.8	91.3	Malectin domain-containing protein (Fragment)	20.0	2.0	A0A3M1I7S7_9BACT																														ASV75718.1|CBM57	47.9	1018.0	482.0	1000.0	13.0	996.0	1013.0	10.0	1013.0	1.3e-301	868.0	98.4	99.1	1	['PF11721.11']	['Malectin']	['4.8e-15']	['58.4']	0	[]	[]	[]	[]	0	[]	[]	[]	[]	[]	0	[]	[]	[]	[]
SRR13615825__k127_419801_1	prokaryotic	SRR13615825__METABAT2__P.1__bin.4	SRR13615825	PRJNA596250	PSLC-4	PSLC-4_SSPC-896	False	HicA_toxin;Uncharacterized protein	UniRef50_A0A357C6S7	72.4	29.0	8.0	30.0	1.0	29.0	34.0	6.0	34.0	2e-07	48.5	96.7	85.3	Uncharacterized protein	3.0	2.0	A0A357C6S7_9BACT																																												1	['PF07927.15']	['HicA_toxin']	['8.6e-07']	['31.3']	0	[]	[]	[]	[]	0	[]	[]	[]	[]	[]	0	[]	[]	[]	[]
SRR13615825__k127_419801_2	prokaryotic	SRR13615825__METABAT2__P.1__bin.4	SRR13615825	PRJNA596250	PSLC-4	PSLC-4_SSPC-897	False	HicB-like antitoxin of toxin-antitoxin system domain-containing protein;HicB_lk_antitox;antitoxin HicB	UniRef50_A0A1F5AS67	85.3	68.0	10.0	71.0	3.0	70.0	69.0	2.0	69.0	2.55e-35	121.0	95.8	98.6	HicB-like antitoxin of toxin-antitoxin system domain-containing protein	79.0	1.0	A0A1F5AS67_9BACT																																												1	['PF15919.8']	['HicB_lk_antitox']	['2.1e-12']	['49.6']	0	[]	[]	[]	[]	0	[]	[]	[]	[]	[]	1	['K18843']	['antitoxin HicB']	[1.9e-10]	[43.3]
SRR13615825__k127_419801_3	prokaryotic	SRR13615825__METABAT2__P.1__bin.4	SRR13615825	PRJNA596250	PSLC-4	PSLC-4_SSPC-898	False	URO-D;Uroporphyrinogen decarboxylase (URO-D) domain-containing protein	UniRef50_A0A831PTM8	85.5	359.0	51.0	359.0	1.0	358.0	400.0	42.0	400.0	3.9699999999999995e-242	669.0	99.7	89.8	Uroporphyrinogen decarboxylase (URO-D) domain-containing protein	14.0	1.0	A0A831PTM8_9BACT																																												1	['PF01208.20']	['URO-D']	['1.1e-13']	['53.5']	0	[]	[]	[]	[]	0	[]	[]	[]	[]	[]	0	[]	[]	[]	[]
SRR13615825__k127_386648_2	prokaryotic	SRR13615825__METABAT2__P.1__bin.4	SRR13615825	PRJNA596250	PSLC-4	PSLC-4_SSPC-899	False	Phospholipid/glycerol acyltransferase domain-containing protein	UniRef50_A0A1F5A413	71.8	252.0	71.0	253.0	1.0	252.0	252.0	1.0	252.0	3.02e-137	394.0	99.6	100.0	Phospholipid/glycerol acyltransferase domain-containing protein	2.0	2.0	A0A1F5A413_9BACT																																												0	[]	[]	[]	[]	0	[]	[]	[]	[]	0	[]	[]	[]	[]	[]	0	[]	[]	[]	[]
SRR13615825__k127_156010_4	prokaryotic	SRR13615825__METABAT2__P.1__bin.4	SRR13615825	PRJNA596250	PSLC-4	PSLC-4_SSPC-9	False	Peptidase_M3;oligopeptidase A	UniRef50_A0A1F5BAR1	84.5	373.0	58.0	373.0	1.0	373.0	704.0	1.0	373.0	8.75e-221	628.0	100.0	53.0	oligopeptidase A	494.0	1.0	A0A1F5BAR1_9BACT																																												1	['PF01432.23']	['Peptidase_M3']	['7.9e-24']	['87.2']	0	[]	[]	[]	[]	0	[]	[]	[]	[]	[]	0	[]	[]	[]	[]
SRR13615825__k127_399614_5	prokaryotic	SRR13615825__METABAT2__P.1__bin.4	SRR13615825	PRJNA596250	PSLC-4	PSLC-4_SSPC-9	False	Peptidase_M3;oligopeptidase A;peptidyl-dipeptidase Dcp [EC:3.4.15.5]	UniRef50_A0A6M5YC60	55.0	706.0	308.0	706.0	5.0	701.0	711.0	3.0	707.0	2.12e-268	763.0	98.7	99.2	oligopeptidase A	81.0	1.0	A0A6M5YC60_9BACT																														WIX31187.1|GH30	45.6	68.0	36.0	706.0	497.0	563.0	160.0	3.0	70.0	4.98e-11	67.4	9.5	42.5	1	['PF01432.23']	['Peptidase_M3']	['6.3e-123']	['413.8']	0	[]	[]	[]	[]	0	[]	[]	[]	[]	[]	1	['K01284']	['peptidyl-dipeptidase Dcp [EC:3.4.15.5]']	[1.8000000000000002e-290]	[968.4]
SRR13615825__k127_109669_3	prokaryotic	SRR13615825__METABAT2__P.1__bin.4	SRR13615825	PRJNA596250	PSLC-4	PSLC-4_SSPC-90	False	1-acyl-sn-glycerol-3-phosphate acyltransferase [EC:2.3.1.51];Acyltransferase;Phospholipid/glycerol acyltransferase domain-containing protein	UniRef50_A0A1F5A7P7	83.9	230.0	37.0	232.0	1.0	230.0	230.0	1.0	230.0	1.6399999999999998e-135	387.0	99.1	100.0	Phospholipid/glycerol acyltransferase domain-containing protein	2.0	910038.0	A0A1F5A7P7_9BACT	BGC0001281|c1|207889-208920|-|UMAG_06426|1-acylglycerol-3-phosphate_O-acyltransferase_SLC1|XP_011392708.1	29.2	195.0	135.0	232.0	38.0	230.0	343.0	72.0	265.0	1.63e-19	86.3	83.2	56.6																AFR95039.2|GT4	31.5	232.0	138.0	232.0	17.0	230.0	783.0	24.0	252.0	3.03e-22	100.0	92.2	29.2	1	['PF01553.24']	['Acyltransferase']	['2.3e-26']	['94.4']	0	[]	[]	[]	[]	0	[]	[]	[]	[]	[]	1	['K00655']	['1-acyl-sn-glycerol-3-phosphate acyltransferase [EC:2.3.1.51]']	[3.3e-52]	[180.4]
SRR13615825__k127_266663_2	prokaryotic	SRR13615825__METABAT2__P.1__bin.4	SRR13615825	PRJNA596250	PSLC-4	PSLC-4_SSPC-90	False	1-acyl-sn-glycerol-3-phosphate acyltransferase [EC:2.3.1.51];Acyltransferase;Phospholipid/glycerol acyltransferase domain-containing protein	UniRef50_A0A1F5AFP1	76.5	213.0	50.0	214.0	2.0	214.0	231.0	4.0	216.0	2.75e-111	325.0	99.5	92.2	Phospholipid/glycerol acyltransferase domain-containing protein	8.0	2.0	A0A1F5AFP1_9BACT	BGC0001666|c1|52205-52966|-|ATY46607.1|putative_phosphate_acyltransferase|ATY46607.1	35.2	162.0	99.0	214.0	48.0	204.0	253.0	4.0	164.0	6.3e-19	82.8	73.4	63.6																ALO49634.1|GT2	33.5	167.0	95.0	214.0	38.0	197.0	481.0	287.0	444.0	7.81e-15	78.2	74.8	32.8	1	['PF01553.24']	['Acyltransferase']	['5.8e-27']	['96.3']	0	[]	[]	[]	[]	0	[]	[]	[]	[]	[]	1	['K00655']	['1-acyl-sn-glycerol-3-phosphate acyltransferase [EC:2.3.1.51]']	[4.2000000000000004e-48]	[166.9]
SRR13615825__k127_366443_2	prokaryotic	SRR13615825__METABAT2__P.1__bin.4	SRR13615825	PRJNA596250	PSLC-4	PSLC-4_SSPC-900	False	Biotin_lipoyl;Biotin_lipoyl_2;Efflux RND transporter periplasmic adaptor subunit;HlyD_3;HlyD_D23	UniRef50_A0A7X7VB75	71.5	358.0	100.0	359.0	1.0	358.0	359.0	1.0	356.0	6.2600000000000004e-164	470.0	99.7	99.2	Efflux RND transporter periplasmic adaptor subunit	1.0	1978231.0	A0A7X7VB75_9BACT	BGC0002693|c1|2205-3377|+|DCC84_23125|efflux_RND_transporter_periplasmic_adaptor_subunit|QBQ12453.1	25.8	213.0	119.0	359.0	49.0	230.0	390.0	41.0	245.0	1.5e-08	56.6	50.7	52.6																														4	['PF00364.25', 'PF13533.9', 'PF13437.9', 'PF16576.8']	['Biotin_lipoyl', 'Biotin_lipoyl_2', 'HlyD_3', 'HlyD_D23']	['0.51', '0.00012', '4.9e-14', '3.7e-18']	['12.6', '24.1', '55.3', '68.0']	0	[]	[]	[]	[]	0	[]	[]	[]	[]	[]	0	[]	[]	[]	[]
SRR13615825__k127_366443_3	prokaryotic	SRR13615825__METABAT2__P.1__bin.4	SRR13615825	PRJNA596250	PSLC-4	PSLC-4_SSPC-901	False	ACR_tran;Efflux RND transporter permease subunit;MMPL	UniRef50_A0A954SSA3	56.7	1002.0	432.0	1023.0	17.0	1017.0	1030.0	7.0	1007.0	0.0	1072.0	97.8	97.2	Efflux RND transporter permease subunit	62.0	1.0	A0A954SSA3_9BACT	BGC0000984|c1|54315-57404|-|Daci_4763|heavy_metal_efflux_pump,_CzcA_family|ABX37392.1	28.2	1024.0	704.0	1023.0	9.0	1012.0	1029.0	7.0	1019.0	1.7500000000000005e-110	367.0	98.1	98.4	VFG037720(gb|WP_001027056)	24.9	1035.0	720.0	1023.0	21.0	1015.0	1059.0	17.0	1034.0	7.04e-79	276.0	97.3	96.1	(adeG) cation/multidrug efflux pump [AdeFGH efflux pump (VF0504) - Biofilm (VFC0271)] [Acinetobacter baumannii ACICU]															2	['PF00873.22', 'PF03176.18']	['ACR_tran', 'MMPL']	['4.2e-227', '6.4e-05']	['758.8', '24.5']	0	[]	[]	[]	[]	0	[]	[]	[]	[]	[]	0	[]	[]	[]	[]
SRR13615825__k127_284371_3	prokaryotic	SRR13615825__METABAT2__P.1__bin.4	SRR13615825	PRJNA596250	PSLC-4	PSLC-4_SSPC-902	False	AAA_21;ABC-2 type transport system ATP-binding protein;ABC_tran;DUF4162;Transport permease protein;drug efflux transport system ATP-binding protein	UniRef50_A0A7X7VEH9	80.9	314.0	60.0	321.0	1.0	314.0	696.0	1.0	314.0	6.22e-174	506.0	97.8	45.1	Transport permease protein	1.0	1978231.0	A0A7X7VEH9_9BACT	BGC0001684|c1|2746-3663|+|KPK_0108|ABC_transporter,_ATP-binding_protein|ACI07020.1	41.2	272.0	155.0	321.0	1.0	271.0	305.0	1.0	268.0	6.45e-68	215.0	84.4	87.9	VFG005775(gb|WP_000403526)	31.0	245.0	161.0	321.0	6.0	245.0	309.0	3.0	244.0	8.890000000000001e-32	118.0	74.8	78.3	(cylA) ABC (ATP-binding cassette) transporter CylA [Beta-haemolysin/cytolysin (VF0279) - Exotoxin (VFC0235)] [Streptococcus agalactiae NEM316]	AJC53641.1|GT2	33.7	300.0	185.0	321.0	5.0	302.0	954.0	658.0	945.0	1.74e-37	147.0	92.8	30.2	3	['PF13304.9', 'PF00005.30', 'PF13732.9']	['AAA_21', 'ABC_tran', 'DUF4162']	['4.6e-07', '2.9e-26', '4.8e-07']	['32.3', '95.0', '32.8']	0	[]	[]	[]	[]	0	[]	[]	[]	[]	[]	2	['K25182', 'K01990']	['drug efflux transport system ATP-binding protein', 'ABC-2 type transport system ATP-binding protein']	[6.800000000000001e-133, 6.899999999999999e-96]	[446.9, 324.7]
SRR13615825__k127_284371_6	prokaryotic	SRR13615825__METABAT2__P.1__bin.4	SRR13615825	PRJNA596250	PSLC-4	PSLC-4_SSPC-903	False	Biotin_lipoyl_2;CusB_dom_1;HlyD family secretion protein;HlyD_3;HlyD_D23;RND efflux pump membrane fusion protein barrel-sandwich domain-containing protein;membrane fusion protein YbhG	UniRef50_A0A1F5AUJ1	73.8	324.0	85.0	326.0	1.0	324.0	326.0	1.0	324.0	7.16e-149	429.0	99.4	99.4	RND efflux pump membrane fusion protein barrel-sandwich domain-containing protein	8.0	2.0	A0A1F5AUJ1_9BACT	BGC0000367|c1|4763-6097|+|BBR47_28870|putative_efflux_system|BAH43864.1	24.1	145.0	105.0	326.0	178.0	318.0	444.0	240.0	383.0	2.24e-05	46.6	43.3	32.4																														4	['PF13533.9', 'PF00529.23', 'PF13437.9', 'PF16576.8']	['Biotin_lipoyl_2', 'CusB_dom_1', 'HlyD_3', 'HlyD_D23']	['6.3e-11', '2.2e-05', '6.5e-13', '6.8e-21']	['44.2', '26.6', '51.7', '76.9']	0	[]	[]	[]	[]	0	[]	[]	[]	[]	[]	2	['K25183', 'K01993']	['membrane fusion protein YbhG', 'HlyD family secretion protein']	[3.4000000000000003e-106, 2.7e-82]	[358.6, 279.1]
SRR13615825__k127_284371_7	prokaryotic	SRR13615825__METABAT2__P.1__bin.4	SRR13615825	PRJNA596250	PSLC-4	PSLC-4_SSPC-904	False	HTH tetR-type domain-containing protein;TetR_N	UniRef50_A0A1F5AUJ8	64.8	196.0	69.0	197.0	1.0	196.0	232.0	37.0	232.0	7.91e-88	265.0	99.5	84.5	HTH tetR-type domain-containing protein	6.0	2.0	A0A1F5AUJ8_9BACT	BGC0000806|c1|1770-2429|-|AHL24450.1|TetR_family_transcriptional_regulator|AHL24450.1	28.8	132.0	87.0	197.0	8.0	138.0	219.0	56.0	181.0	4.14e-05	43.5	66.5	57.5																														1	['PF00440.26']	['TetR_N']	['8.1e-10']	['40.7']	0	[]	[]	[]	[]	0	[]	[]	[]	[]	[]	0	[]	[]	[]	[]
SRR13615825__k127_10774_3	prokaryotic	SRR13615825__METABAT2__P.1__bin.4	SRR13615825	PRJNA596250	PSLC-4	PSLC-4_SSPC-905	False	RNA-binding S4 domain-containing protein (Fragment);S4;tRNA-synt_1b;tyrosyl-tRNA synthetase [EC:6.1.1.1]	UniRef50_X1ECY0	53.8	182.0	73.0	191.0	7.0	188.0	173.0	1.0	171.0	3.33e-60	193.0	95.3	98.8	RNA-binding S4 domain-containing protein (Fragment)	1.0	412755.0	X1ECY0_9ZZZZ	BGC0000452|c1|2938-4206|+|BBR47_27820|tyrosyl-tRNA_synthetase|BAH43759.1	31.2	189.0	119.0	191.0	1.0	187.0	422.0	239.0	418.0	1.36e-23	97.1	97.9	42.7																														2	['PF01479.28', 'PF00579.28']	['S4', 'tRNA-synt_1b']	['9.9e-06', '1.1e-09']	['27.5', '40.4']	0	[]	[]	[]	[]	0	[]	[]	[]	[]	[]	1	['K01866']	['tyrosyl-tRNA synthetase [EC:6.1.1.1]']	[4.8e-31]	[110.8]
SRR13615825__k127_10774_2	prokaryotic	SRR13615825__METABAT2__P.1__bin.4	SRR13615825	PRJNA596250	PSLC-4	PSLC-4_SSPC-906	False	PpiC domain-containing protein;Rotamase;Rotamase_2;Rotamase_3;foldase protein PrsA [EC:5.2.1.8]	UniRef50_A0A1F5BAP3	82.2	342.0	61.0	343.0	1.0	342.0	342.0	1.0	342.0	1.0099999999999998e-189	534.0	99.7	100.0	PpiC domain-containing protein	6.0	2.0	A0A1F5BAP3_9BACT															VFG032878(gb|NP_465743)	34.1	182.0	99.0	343.0	114.0	294.0	293.0	63.0	224.0	8.02e-17	77.0	52.8	55.3	(prsA2) post translocation chaperone PrsA2 [PrsA2 (VF0449) - Post-translational modification (VFC0315)] [Listeria monocytogenes EGD-e]															3	['PF00639.24', 'PF13145.9', 'PF13616.9']	['Rotamase', 'Rotamase_2', 'Rotamase_3']	['9.9e-27', '6.6e-15', '3.1e-36']	['96.1', '58.4', '126.8']	0	[]	[]	[]	[]	0	[]	[]	[]	[]	[]	1	['K07533']	['foldase protein PrsA [EC:5.2.1.8]']	[2.4999999999999997e-62]	[214.0]
SRR13615825__k127_242778_3	prokaryotic	SRR13615825__METABAT2__P.1__bin.4	SRR13615825	PRJNA596250	PSLC-4	PSLC-4_SSPC-907	False	DHCW motif cupin fold protein	UniRef50_A0A4Q5ZPL4	52.7	110.0	51.0	111.0	1.0	110.0	109.0	1.0	109.0	2.6000000000000002e-37	129.0	99.1	100.0	DHCW motif cupin fold protein	25.0	2.0	A0A4Q5ZPL4_9BACT																																												0	[]	[]	[]	[]	0	[]	[]	[]	[]	0	[]	[]	[]	[]	[]	0	[]	[]	[]	[]
SRR13615825__k127_70268_2	prokaryotic	SRR13615825__METABAT2__P.1__bin.4	SRR13615825	PRJNA596250	PSLC-4	PSLC-4_SSPC-908	False	Response_reg;Transcriptional regulatory protein BaeR	UniRef50_A0A1J5U3S5	72.9	85.0	23.0	95.0	11.0	95.0	383.0	6.0	90.0	1.48e-36	134.0	89.5	22.2	Transcriptional regulatory protein BaeR	1.0	410659.0	A0A1J5U3S5_9ZZZZ	BGC0001288|c1|47487-48215|-|BAQ25486.1|two-component_system_response_regulator|BAQ25486.1	40.2	82.0	47.0	95.0	13.0	92.0	242.0	17.0	98.0	3.47e-14	65.9	84.2	33.9	VFG001226(gb|NP_249100)	32.5	83.0	56.0	95.0	13.0	95.0	121.0	4.0	86.0	2.66e-14	60.8	87.4	68.6	(pilH) twitching motility protein PilH [Type IV pili (VF0082) - Adherence (VFC0001)] [Pseudomonas aeruginosa PAO1]	QFY42352.1|GT35	58.1	86.0	36.0	95.0	10.0	95.0	961.0	4.0	89.0	6.22e-27	108.0	90.5	8.9	1	['PF00072.27']	['Response_reg']	['5.3e-18']	['67.6']	0	[]	[]	[]	[]	0	[]	[]	[]	[]	[]	0	[]	[]	[]	[]
SRR13615825__k127_175159_2	prokaryotic	SRR13615825__METABAT2__P.1__bin.4	SRR13615825	PRJNA596250	PSLC-4	PSLC-4_SSPC-909	False	DUF6036 domain-containing protein	UniRef50_A0A1F5B6Q2	84.5	148.0	23.0	149.0	1.0	148.0	148.0	1.0	148.0	4.42e-86	256.0	99.3	100.0	DUF6036 domain-containing protein	1.0	1797277.0	A0A1F5B6Q2_9BACT																																												0	[]	[]	[]	[]	0	[]	[]	[]	[]	0	[]	[]	[]	[]	[]	0	[]	[]	[]	[]
SRR13615825__k127_441853_1	prokaryotic	SRR13615825__METABAT2__P.1__bin.4	SRR13615825	PRJNA596250	PSLC-4	PSLC-4_SSPC-91	False																																																															0	[]	[]	[]	[]	0	[]	[]	[]	[]	0	[]	[]	[]	[]	[]	0	[]	[]	[]	[]
SRR13615825__k127_451374_1	prokaryotic	SRR13615825__METABAT2__P.1__bin.4	SRR13615825	PRJNA596250	PSLC-4	PSLC-4_SSPC-91	False	Fer4_12;Fer4_14;L-lysine 2,3-aminomutase;LAM_C;Radical_SAM;lysine 2,3-aminomutase [EC:5.4.3.2]	UniRef50_A0A1V6B099	76.6	290.0	60.0	284.0	1.0	282.0	378.0	88.0	377.0	4.390000000000001e-163	465.0	99.3	76.7	L-lysine 2,3-aminomutase	122.0	1.0	A0A1V6B099_9BACT	BGC0000874|c1|27190-28422|+|AAP03121.1|arginine_aminomutase|AAP03121.1	53.5	256.0	111.0	284.0	1.0	251.0	410.0	119.0	371.0	1.61e-86	265.0	88.4	61.7																														4	['PF13353.9', 'PF13394.9', 'PF12544.11', 'PF04055.24']	['Fer4_12', 'Fer4_14', 'LAM_C', 'Radical_SAM']	['0.0013', '0.00033', '2.3e-19', '2.6e-13']	['21.6', '23.1', '72.2', '53.1']	0	[]	[]	[]	[]	0	[]	[]	[]	[]	[]	1	['K01843']	['lysine 2,3-aminomutase [EC:5.4.3.2]']	[2.2e-132]	[445.4]
SRR13615825__k127_4757_2	prokaryotic	SRR13615825__METABAT2__P.1__bin.4	SRR13615825	PRJNA596250	PSLC-4	PSLC-4_SSPC-910	True	3-isopropylmalate dehydrogenase;Iso_dh	UniRef50_A0A7R9N8V3	65.7	394.0	135.0	401.0	4.0	397.0	396.0	2.0	395.0	1.5e-184	525.0	98.3	99.5	3-isopropylmalate dehydrogenase	821.0	1.0	A0A7R9N8V3_9EURY	BGC0000904|c1|6192-7289|+|ABB90394.1|FrbE|ABB90394.1	35.6	331.0	179.0	401.0	45.0	353.0	365.0	6.0	324.0	8.569999999999999e-46	162.0	77.1	87.4																CAD7222212.1|CE0	32.2	357.0	212.0	401.0	36.0	383.0	1007.0	669.0	1004.0	1.4999999999999999e-40	159.0	86.8	33.4	1	['PF00180.23']	['Iso_dh']	['6.5e-64']	['218.8']	0	[]	[]	[]	[]	0	[]	[]	[]	[]	[]	0	[]	[]	[]	[]
SRR13615825__k127_264112_1	prokaryotic	SRR13615825__METABAT2__P.1__bin.4	SRR13615825	PRJNA596250	PSLC-4	PSLC-4_SSPC-911	True	ABC transporter permease;FtsX;MacB_PCD;putative ABC transport system permease protein	UniRef50_A0A1F5B9L7	88.1	453.0	53.0	454.0	1.0	453.0	452.0	1.0	452.0	7.92e-275	758.0	99.8	100.0	ABC transporter permease	6.0	2.0	A0A1F5B9L7_9BACT	BGC0001728|c1|2201-3415|+|PPE_RS11410|ABC_transporter_permease|WP_013310326.1	24.7	465.0	277.0	454.0	1.0	453.0	404.0	1.0	404.0	7.3e-19	89.0	99.8	100.0																														2	['PF02687.24', 'PF12704.10']	['FtsX', 'MacB_PCD']	['2.9e-19', '8.5e-20']	['71.6', '74.3']	0	[]	[]	[]	[]	0	[]	[]	[]	[]	[]	1	['K02004']	['putative ABC transport system permease protein']	[2.0000000000000002e-28]	[101.5]
SRR13615825__k127_16757_2	prokaryotic	SRR13615825__METABAT2__P.1__bin.4	SRR13615825	PRJNA596250	PSLC-4	PSLC-4_SSPC-912	True	Tryptophan--tRNA ligase;tRNA-synt_1b;tryptophanyl-tRNA synthetase [EC:6.1.1.2]	UniRef50_A0A1V5CDY9	53.9	321.0	148.0	331.0	6.0	326.0	329.0	3.0	323.0	1.9e-129	380.0	97.0	97.6	Tryptophan--tRNA ligase	124.0	1.0	A0A1V5CDY9_9BACT	BGC0000689|c1|30957-32036|-|CAF34046.1|putative_tryptophanyl-tRNA_synthatase|CAF34046.1	37.3	327.0	200.0	331.0	6.0	327.0	359.0	5.0	331.0	6.580000000000003e-66	212.0	97.3	91.1																														1	['PF00579.28']	['tRNA-synt_1b']	['4.4e-70']	['238.7']	0	[]	[]	[]	[]	0	[]	[]	[]	[]	[]	1	['K01867']	['tryptophanyl-tRNA synthetase [EC:6.1.1.2]']	[8.7e-127]	[426.6]
SRR13615825__k127_393056_1	prokaryotic	SRR13615825__METABAT2__P.1__bin.4	SRR13615825	PRJNA596250	PSLC-4	PSLC-4_SSPC-913	True	ADP,ATP carrier protein;ATP:ADP antiporter, AAA family;TLC	UniRef50_A0A1F5B8W8	69.8	539.0	159.0	537.0	1.0	537.0	850.0	1.0	537.0	1.08e-249	714.0	100.0	63.2	ADP,ATP carrier protein	5.0	2.0	A0A1F5B8W8_9BACT																																												1	['PF03219.17']	['TLC']	['1.1e-14']	['56.6']	0	[]	[]	[]	[]	0	[]	[]	[]	[]	[]	1	['K03301']	['ATP:ADP antiporter, AAA family']	[4.4e-74]	[252.3]
SRR13615825__k127_394389_2	prokaryotic	SRR13615825__METABAT2__P.1__bin.4	SRR13615825	PRJNA596250	PSLC-4	PSLC-4_SSPC-914	True	SSF;Sodium:solute symporter	UniRef50_A0A352F9B9	62.4	585.0	219.0	588.0	3.0	586.0	586.0	1.0	585.0	2.4899999999999998e-278	778.0	99.3	99.8	Sodium:solute symporter	19.0	2.0	A0A352F9B9_9BACT																														ADV82488.1|GH171	28.2	419.0	240.0	588.0	4.0	399.0	1355.0	5.0	385.0	6.25e-17	91.3	67.3	28.1	1	['PF00474.20']	['SSF']	['3.3e-27']	['97.8']	0	[]	[]	[]	[]	0	[]	[]	[]	[]	[]	0	[]	[]	[]	[]
SRR13615825__k127_165772_2	prokaryotic	SRR13615825__METABAT2__P.1__bin.4	SRR13615825	PRJNA596250	PSLC-4	PSLC-4_SSPC-915	True	SSF;Sodium:solute symporter family protein;solute:Na+ symporter, SSS family	UniRef50_A0A7C5MS78	76.1	422.0	100.0	492.0	67.0	487.0	427.0	1.0	422.0	9.649999999999999e-219	617.0	85.6	98.8	Sodium:solute symporter family protein	1.0	2052149.0	A0A7C5MS78_9BACT																																												1	['PF00474.20']	['SSF']	['2.7e-37']	['131.0']	0	[]	[]	[]	[]	0	[]	[]	[]	[]	[]	1	['K03307']	['solute:Na+ symporter, SSS family']	[3.5e-84]	[286.0]
SRR13615825__k127_166861_3	prokaryotic	SRR13615825__METABAT2__P.1__bin.4	SRR13615825	PRJNA596250	PSLC-4	PSLC-4_SSPC-916	True	DNA_binding_1;Methylated-DNA-[protein]-cysteine S-methyltransferase DNA binding domain-containing protein	UniRef50_A0A1F8MD98	54.5	176.0	80.0	220.0	29.0	204.0	207.0	4.0	179.0	5.660000000000001e-59	192.0	80.0	85.0	Methylated-DNA-[protein]-cysteine S-methyltransferase DNA binding domain-containing protein	8.0	1.0	A0A1F8MD98_9CHLR																																												1	['PF01035.23']	['DNA_binding_1']	['9.1e-27']	['95.3']	0	[]	[]	[]	[]	0	[]	[]	[]	[]	[]	0	[]	[]	[]	[]
SRR13615825__k127_166861_4	prokaryotic	SRR13615825__METABAT2__P.1__bin.4	SRR13615825	PRJNA596250	PSLC-4	PSLC-4_SSPC-917	True	FMN_dh;IMPDH;NMO;Nitronate monooxygenase domain-containing protein;nitronate monooxygenase [EC:1.13.12.16]	UniRef50_A0A1F4ZZ45	90.9	471.0	43.0	474.0	1.0	471.0	473.0	1.0	471.0	1.8e-302	830.0	99.4	99.6	Nitronate monooxygenase domain-containing protein	14.0	2.0	A0A1F4ZZ45_9BACT																																												3	['PF01070.21', 'PF00478.28', 'PF03060.18']	['FMN_dh', 'IMPDH', 'NMO']	['4.2e-06', '0.00094', '6.5e-52']	['28.5', '20.7', '179.4']	0	[]	[]	[]	[]	0	[]	[]	[]	[]	[]	1	['K00459']	['nitronate monooxygenase [EC:1.13.12.16]']	[1.9e-92]	[313.7]
SRR13615825__k127_417355_8	prokaryotic	SRR13615825__METABAT2__P.1__bin.4	SRR13615825	PRJNA596250	PSLC-4	PSLC-4_SSPC-918	True	Fer4_14;Radical SAM core domain-containing protein;Radical_SAM	UniRef50_A0A1F5A4U7	70.7	311.0	91.0	324.0	1.0	311.0	311.0	1.0	311.0	1.2300000000000001e-145	420.0	96.0	100.0	Radical SAM core domain-containing protein	7.0	1783234.0	A0A1F5A4U7_9BACT																																												2	['PF13394.9', 'PF04055.24']	['Fer4_14', 'Radical_SAM']	['0.00023', '1.3e-18']	['23.6', '70.4']	0	[]	[]	[]	[]	0	[]	[]	[]	[]	[]	0	[]	[]	[]	[]
SRR13615825__k127_167427_2	prokaryotic	SRR13615825__METABAT2__P.1__bin.4	SRR13615825	PRJNA596250	PSLC-4	PSLC-4_SSPC-919	True	AMP_N;Aminopeptidase P N-terminal domain-containing protein;Peptidase_M24;Xaa-Pro aminopeptidase [EC:3.4.11.9]	UniRef50_A0A1F5BHA3	64.2	438.0	155.0	451.0	9.0	444.0	447.0	3.0	440.0	8.92e-202	573.0	96.7	98.0	Aminopeptidase P N-terminal domain-containing protein	5.0	2.0	A0A1F5BHA3_9BACT	BGC0001902|c1|33496-34497|-|AJY78095.1|methionine_aminopeptidase|AJY78095.1	27.0	252.0	135.0	451.0	223.0	436.0	333.0	91.0	331.0	2.48e-11	65.5	47.5	72.4																														2	['PF05195.19', 'PF00557.27']	['AMP_N', 'Peptidase_M24']	['1.9e-11', '3e-57']	['46.2', '196.1']	0	[]	[]	[]	[]	0	[]	[]	[]	[]	[]	1	['K01262']	['Xaa-Pro aminopeptidase [EC:3.4.11.9]']	[3.1e-78]	[266.3]
SRR13615825__k127_429169_1	prokaryotic	SRR13615825__METABAT2__P.1__bin.4	SRR13615825	PRJNA596250	PSLC-4	PSLC-4_SSPC-92	False	3-keto-disaccharide hydrolase domain-containing protein;3keto-disac_hyd	UniRef50_A0A1F5B6U6	86.4	221.0	30.0	222.0	1.0	221.0	493.0	273.0	493.0	5.75e-147	426.0	99.5	44.8	3-keto-disaccharide hydrolase domain-containing protein	37.0	1.0	A0A1F5B6U6_9BACT																																												1	['PF06439.14']	['3keto-disac_hyd']	['1.4e-32']	['115.7']	0	[]	[]	[]	[]	0	[]	[]	[]	[]	[]	0	[]	[]	[]	[]
SRR13615825__k127_44497_5	prokaryotic	SRR13615825__METABAT2__P.1__bin.4	SRR13615825	PRJNA596250	PSLC-4	PSLC-4_SSPC-92	False	3-keto-disaccharide hydrolase domain-containing protein;AP_endonuc_2	UniRef50_A0A1F5B6U6	89.3	244.0	26.0	273.0	30.0	273.0	493.0	30.0	273.0	1.51e-156	452.0	89.4	49.5	3-keto-disaccharide hydrolase domain-containing protein	37.0	1.0	A0A1F5B6U6_9BACT																																												1	['PF01261.27']	['AP_endonuc_2']	['1.6e-07']	['33.8']	0	[]	[]	[]	[]	0	[]	[]	[]	[]	[]	0	[]	[]	[]	[]
SRR13615825__k127_41882_3	prokaryotic	SRR13615825__METABAT2__P.1__bin.4	SRR13615825	PRJNA596250	PSLC-4	PSLC-4_SSPC-920	True	Creatinase_N;Peptidase M24;Peptidase_M24;Xaa-Pro dipeptidase [EC:3.4.13.9]	UniRef50_A0A1F5B8R8	88.1	419.0	50.0	421.0	1.0	419.0	420.0	1.0	419.0	2.2900000000000002e-269	742.0	99.5	99.8	Peptidase M24	36.0	1.0	A0A1F5B8R8_9BACT	BGC0002436|c1|6194-7657|+|AUV64161.1|aminopeptidase|AUV64161.1	30.1	259.0	147.0	421.0	181.0	405.0	487.0	209.0	467.0	2.22e-13	72.4	53.4	53.2																														2	['PF01321.21', 'PF00557.27']	['Creatinase_N', 'Peptidase_M24']	['8.8e-09', '1.5e-55']	['38.5', '190.6']	0	[]	[]	[]	[]	0	[]	[]	[]	[]	[]	1	['K01271']	['Xaa-Pro dipeptidase [EC:3.4.13.9]']	[1.2e-112]	[379.7]
SRR13615825__k127_50394_2	prokaryotic	SRR13615825__METABAT2__P.1__bin.4	SRR13615825	PRJNA596250	PSLC-4	PSLC-4_SSPC-921	True	Mur ligase central domain-containing protein;Mur_ligase_C;Mur_ligase_M;dihydrofolate synthase / folylpolyglutamate synthase [EC:6.3.2.12 6.3.2.17]	UniRef50_A0A1F5AQP7	87.3	449.0	37.0	431.0	1.0	429.0	450.0	1.0	449.0	3.28e-272	751.0	99.5	99.8	Mur ligase central domain-containing protein	14.0	2.0	A0A1F5AQP7_9BACT																																												2	['PF02875.24', 'PF08245.15']	['Mur_ligase_C', 'Mur_ligase_M']	['2.2e-06', '6.3e-11']	['30.2', '45.0']	0	[]	[]	[]	[]	0	[]	[]	[]	[]	[]	1	['K11754']	['dihydrofolate synthase / folylpolyglutamate synthase [EC:6.3.2.12 6.3.2.17]']	[4.8e-142]	[477.6]
SRR13615825__k127_301325_3	prokaryotic	SRR13615825__METABAT2__P.1__bin.4	SRR13615825	PRJNA596250	PSLC-4	PSLC-4_SSPC-922	True	Uncharacterized protein	UniRef50_A0A1F5APM9	60.0	468.0	136.0	447.0	1.0	446.0	439.0	1.0	439.0	5.46e-171	494.0	99.8	100.0	Uncharacterized protein	4.0	910038.0	A0A1F5APM9_9BACT																																												0	[]	[]	[]	[]	0	[]	[]	[]	[]	0	[]	[]	[]	[]	[]	0	[]	[]	[]	[]
SRR13615825__k127_301325_4	prokaryotic	SRR13615825__METABAT2__P.1__bin.4	SRR13615825	PRJNA596250	PSLC-4	PSLC-4_SSPC-923	True	DUF2961;DUF2961 domain-containing protein	UniRef50_A0A1S9PFD2	65.9	369.0	122.0	408.0	42.0	406.0	387.0	18.0	386.0	3.36e-190	540.0	89.5	95.3	DUF2961 domain-containing protein	467.0	1.0	A0A1S9PFD2_9SPHI																														AIE83734.1|GH172	74.0	365.0	90.0	408.0	47.0	407.0	366.0	3.0	366.0	1.5100000000000002e-213	595.0	88.5	99.5	1	['PF11175.11']	['DUF2961']	['3.3e-87']	['294.4']	0	[]	[]	[]	[]	0	[]	[]	[]	[]	[]	0	[]	[]	[]	[]
SRR13615825__k127_427463_4	prokaryotic	SRR13615825__METABAT2__P.1__bin.4	SRR13615825	PRJNA596250	PSLC-4	PSLC-4_SSPC-924	True	AMP-binding;AMP-binding_C;Acetate--CoA ligase	UniRef50_A0A3N5J4K9	67.2	527.0	172.0	593.0	1.0	527.0	566.0	1.0	526.0	3.5200000000000003e-272	762.0	88.9	92.9	Acetate--CoA ligase	47.0	2.0	A0A3N5J4K9_9BACT	BGC0001343|c1|2377-3927|-|CCA65703.1|anthranilate-CoA_ligase|CCA65703.1	32.9	474.0	297.0	593.0	61.0	528.0	516.0	33.0	491.0	1.5400000000000001e-59	207.0	78.9	89.0	VFG050115(gb|WP_002081542)	23.3	490.0	295.0	593.0	40.0	476.0	3374.0	105.0	566.0	1.82e-09	58.2	73.7	13.7	(cesA) Cereulide synthetase A, CesA [Cereulide (VF0583) - Exotoxin (VFC0235)] [Bacillus cereus AH187]	CAE6201330.1|GH1	33.6	542.0	305.0	593.0	30.0	529.0	1215.0	635.0	1163.0	1.06e-76	270.0	84.3	43.5	2	['PF00501.31', 'PF13193.9']	['AMP-binding', 'AMP-binding_C']	['8.4e-89', '8.7e-14']	['300.5', '54.6']	0	[]	[]	[]	[]	0	[]	[]	[]	[]	[]	0	[]	[]	[]	[]
SRR13615825__k127_439138_3	prokaryotic	SRR13615825__METABAT2__P.1__bin.4	SRR13615825	PRJNA596250	PSLC-4	PSLC-4_SSPC-925	True	AAA_19;AAA_30;ATP-dependent DNA helicase UvrD/PcrA [EC:5.6.2.4];Cas_Cas4;DNA 3'-5' helicase;PDDEXK_1;UvrD-helicase;UvrD_C;UvrD_C_2;Viral_helicase1;putative RecB family exonuclease	UniRef50_A0A1F5BFC1	88.3	976.0	114.0	977.0	1.0	976.0	976.0	1.0	976.0	0.0	1707.0	99.9	100.0	DNA 3'-5' helicase	20.0	1.0	A0A1F5BFC1_9BACT	BGC0000651|c1|741-3935|+|BAF98617.1|putative_DNA_helicase|BAF98617.1	37.1	116.0	59.0	977.0	565.0	673.0	1064.0	943.0	1051.0	3.07e-05	48.9	11.2	10.2																														8	['PF13245.9', 'PF13604.9', 'PF01930.20', 'PF12705.10', 'PF00580.24', 'PF13361.9', 'PF13538.9', 'PF01443.21']	['AAA_19', 'AAA_30', 'Cas_Cas4', 'PDDEXK_1', 'UvrD-helicase', 'UvrD_C', 'UvrD_C_2', 'Viral_helicase1']	['4.7e-33', '0.0013', '0.6', '3e-31', '6.9e-68', '5.2e-48', '0.00064', '3.1']	['116.9', '20.9', '12.6', '111.7', '231.9', '166.7', '21.9', '9.9']	0	[]	[]	[]	[]	0	[]	[]	[]	[]	[]	2	['K03657', 'K07465']	['ATP-dependent DNA helicase UvrD/PcrA [EC:5.6.2.4]', 'putative RecB family exonuclease']	[9e-161, 1.2e-33]	[539.7, 119.1]
SRR13615825__k127_439138_4	prokaryotic	SRR13615825__METABAT2__P.1__bin.4	SRR13615825	PRJNA596250	PSLC-4	PSLC-4_SSPC-926	True	Peptidase_S49;Signal peptide peptidase SppA;protease IV [EC:3.4.21.-]	UniRef50_A0A3N5STE3	80.8	572.0	109.0	572.0	1.0	571.0	572.0	1.0	572.0	0.0	943.0	99.8	100.0	Signal peptide peptidase SppA	2.0	910038.0	A0A3N5STE3_9BACT																																												1	['PF01343.21']	['Peptidase_S49']	['6.2e-43']	['148.8']	0	[]	[]	[]	[]	0	[]	[]	[]	[]	[]	1	['K04773']	['protease IV [EC:3.4.21.-]']	[2.8e-116]	[391.8]
SRR13615825__k127_191225_2	prokaryotic	SRR13615825__METABAT2__P.1__bin.4	SRR13615825	PRJNA596250	PSLC-4	PSLC-4_SSPC-927	True	DUF3943;DUF3943 domain-containing protein	UniRef50_A0A7X7ZJS6	60.6	962.0	346.0	932.0	1.0	931.0	960.0	1.0	960.0	0.0	1108.0	99.9	100.0	DUF3943 domain-containing protein	1.0	1978231.0	A0A7X7ZJS6_9BACT																																												1	['PF13084.9']	['DUF3943']	['5.9e-19']	['70.2']	0	[]	[]	[]	[]	0	[]	[]	[]	[]	[]	0	[]	[]	[]	[]
SRR13615825__k127_316668_4	prokaryotic	SRR13615825__METABAT2__P.1__bin.4	SRR13615825	PRJNA596250	PSLC-4	PSLC-4_SSPC-928	True	VWA domain-containing protein	UniRef50_A0A7X7ZJI0	63.5	392.0	143.0	436.0	44.0	435.0	427.0	36.0	427.0	2.42e-183	525.0	89.9	91.8	VWA domain-containing protein	6.0	2.0	A0A7X7ZJI0_9BACT																																												0	[]	[]	[]	[]	0	[]	[]	[]	[]	0	[]	[]	[]	[]	[]	0	[]	[]	[]	[]
SRR13615825__k127_316668_12	prokaryotic	SRR13615825__METABAT2__P.1__bin.4	SRR13615825	PRJNA596250	PSLC-4	PSLC-4_SSPC-929	True	PBP domain-containing protein;PBP_like_2;SBP_bac_11;tungstate transport system substrate-binding protein	UniRef50_A0A1F5B4H9	85.4	254.0	37.0	330.0	76.0	329.0	266.0	13.0	266.0	5.13e-152	435.0	77.0	95.5	PBP domain-containing protein	7.0	2.0	A0A1F5B4H9_9BACT																																												2	['PF12849.10', 'PF13531.9']	['PBP_like_2', 'SBP_bac_11']	['6.9e-20', '4.2e-08']	['74.3', '35.7']	0	[]	[]	[]	[]	0	[]	[]	[]	[]	[]	1	['K05772']	['tungstate transport system substrate-binding protein']	[6e-98]	[329.9]
SRR13615825__k127_414085_8	prokaryotic	SRR13615825__METABAT2__P.1__bin.4	SRR13615825	PRJNA596250	PSLC-4	PSLC-4_SSPC-93	False	Antitoxin Xre/MbcA/ParS-like toxin-binding domain-containing protein	UniRef50_A0A3D4NX63	59.2	71.0	27.0	80.0	9.0	77.0	213.0	142.0	212.0	3.61e-20	87.8	86.3	33.3	Antitoxin Xre/MbcA/ParS-like toxin-binding domain-containing protein	1.0	2052149.0	A0A3D4NX63_9BACT																																												0	[]	[]	[]	[]	0	[]	[]	[]	[]	0	[]	[]	[]	[]	[]	0	[]	[]	[]	[]
SRR13615825__k127_200624_7	prokaryotic	SRR13615825__METABAT2__P.1__bin.4	SRR13615825	PRJNA596250	PSLC-4	PSLC-4_SSPC-930	True	Complex1_49kDa;NADH dehydrogenase (Ubiquinone);NiFeSe_Hases;ech hydrogenase subunit E;membrane-bound hydrogenase subunit alpha [EC:1.12.7.2]	UniRef50_A1ALK6	57.2	369.0	158.0	428.0	2.0	370.0	409.0	3.0	371.0	1.87e-154	451.0	86.2	90.2	NADH dehydrogenase (Ubiquinone)	45.0	131567.0	A1ALK6_PELPD																																												2	['PF00346.22', 'PF00374.22']	['Complex1_49kDa', 'NiFeSe_Hases']	['1.2e-47', '1.3e-10']	['164.8', '43.3']	0	[]	[]	[]	[]	0	[]	[]	[]	[]	[]	2	['K18016', 'K14090']	['membrane-bound hydrogenase subunit alpha [EC:1.12.7.2]', 'ech hydrogenase subunit E']	[7.2e-155, 3.8e-141]	[518.0, 472.3]
SRR13615825__k127_326158_2	prokaryotic	SRR13615825__METABAT2__P.1__bin.4	SRR13615825	PRJNA596250	PSLC-4	PSLC-4_SSPC-931	True	VWA domain-containing protein	UniRef50_A0A3N5TY66	43.6	672.0	349.0	678.0	15.0	676.0	672.0	21.0	672.0	1.2600000000000001e-179	534.0	97.6	97.0	VWA domain-containing protein	1.0	2052149.0	A0A3N5TY66_9BACT																																												0	[]	[]	[]	[]	0	[]	[]	[]	[]	0	[]	[]	[]	[]	[]	0	[]	[]	[]	[]
SRR13615825__k127_201704_2	prokaryotic	SRR13615825__METABAT2__P.1__bin.4	SRR13615825	PRJNA596250	PSLC-4	PSLC-4_SSPC-932	True	Carbohydrate kinase PfkB domain-containing protein;PfkB	UniRef50_A0A1F5B537	80.1	332.0	65.0	349.0	8.0	339.0	333.0	2.0	332.0	1.4499999999999999e-186	526.0	95.1	99.4	Carbohydrate kinase PfkB domain-containing protein	2.0	910038.0	A0A1F5B537_9BACT																														QQZ63907.1|GH32	26.3	315.0	204.0	349.0	12.0	312.0	825.0	8.0	308.0	3.68e-13	76.6	86.2	36.5	1	['PF00294.27']	['PfkB']	['1.5e-33']	['118.8']	0	[]	[]	[]	[]	0	[]	[]	[]	[]	[]	0	[]	[]	[]	[]
SRR13615825__k127_327229_3	prokaryotic	SRR13615825__METABAT2__P.1__bin.4	SRR13615825	PRJNA596250	PSLC-4	PSLC-4_SSPC-933	True	Porin	UniRef50_A0A1F5B979	70.1	388.0	112.0	414.0	27.0	413.0	385.0	1.0	385.0	2.93e-192	545.0	93.5	100.0	Porin	6.0	2.0	A0A1F5B979_9BACT																																												0	[]	[]	[]	[]	0	[]	[]	[]	[]	0	[]	[]	[]	[]	[]	0	[]	[]	[]	[]
SRR13615825__k127_191225_1	prokaryotic	SRR13615825__METABAT2__P.1__bin.4	SRR13615825	PRJNA596250	PSLC-4	PSLC-4_SSPC-934	False																																																															0	[]	[]	[]	[]	0	[]	[]	[]	[]	0	[]	[]	[]	[]	[]	0	[]	[]	[]	[]
SRR13615825__k127_202830_1	prokaryotic	SRR13615825__METABAT2__P.1__bin.4	SRR13615825	PRJNA596250	PSLC-4	PSLC-4_SSPC-934	True	Uncharacterized protein	UniRef50_A0A7X7ZJQ0	66.9	172.0	57.0	223.0	13.0	184.0	181.0	3.0	174.0	6.86e-77	237.0	77.1	95.0	Uncharacterized protein	1.0	1978231.0	A0A7X7ZJQ0_9BACT																																												0	[]	[]	[]	[]	0	[]	[]	[]	[]	0	[]	[]	[]	[]	[]	0	[]	[]	[]	[]
SRR13615825__k127_247745_5	prokaryotic	SRR13615825__METABAT2__P.1__bin.4	SRR13615825	PRJNA596250	PSLC-4	PSLC-4_SSPC-935	False	PGM_PMM_II;PGM_PMM_III;PGM_PMM_IV;Phosphomannomutase (Fragment)	UniRef50_A0A2V2RKC5	59.1	252.0	103.0	260.0	1.0	252.0	278.0	25.0	276.0	3.18e-107	319.0	96.9	90.6	Phosphomannomutase (Fragment)	5.0	2.0	A0A2V2RKC5_9BACT	BGC0000774|c1|2555-3901|+|AAA27610.1|phosphoglucomutase_/_phosphomannomutase|AAA27610.1	31.1	257.0	158.0	260.0	1.0	249.0	448.0	197.0	442.0	2.3000000000000002e-29	115.0	95.8	54.9	VFG014893(gb|NP_254009)	50.0	258.0	128.0	260.0	1.0	257.0	868.0	607.0	864.0	5.78e-85	268.0	98.8	29.7	(algC) phosphomannomutase AlgC [Alginate (VF0091) - Biofilm (VFC0271)] [Pseudomonas aeruginosa PAO1]															3	['PF02879.19', 'PF02880.19', 'PF00408.23']	['PGM_PMM_II', 'PGM_PMM_III', 'PGM_PMM_IV']	['2.3e-11', '7.6e-24', '2.2e-10']	['46.6', '86.5', '43.0']	0	[]	[]	[]	[]	0	[]	[]	[]	[]	[]	0	[]	[]	[]	[]
SRR13615825__k127_401219_4	prokaryotic	SRR13615825__METABAT2__P.1__bin.4	SRR13615825	PRJNA596250	PSLC-4	PSLC-4_SSPC-936	False	M20_dimer;Peptidase M20 dimerisation domain-containing protein;Peptidase_M20	UniRef50_A0A1F5ARM9	58.3	331.0	133.0	341.0	15.0	340.0	430.0	7.0	337.0	1.26e-134	397.0	95.6	77.0	Peptidase M20 dimerisation domain-containing protein	15.0	2.0	A0A1F5ARM9_9BACT	BGC0002294|c1|25489-26751|+|QBF29338.1|putative_hydrolase|QBF29338.1	40.1	289.0	163.0	341.0	42.0	328.0	420.0	28.0	308.0	1.39e-63	208.0	84.2	66.9																EAA63395.1|GH2	37.6	279.0	169.0	341.0	55.0	330.0	1270.0	876.0	1152.0	2.3399999999999998e-46	174.0	80.9	21.8	2	['PF07687.17', 'PF01546.31']	['M20_dimer', 'Peptidase_M20']	['6.8e-10', '4.5e-21']	['41.2', '77.9']	0	[]	[]	[]	[]	0	[]	[]	[]	[]	[]	0	[]	[]	[]	[]
SRR13615825__k127_61050_2	prokaryotic	SRR13615825__METABAT2__P.1__bin.4	SRR13615825	PRJNA596250	PSLC-4	PSLC-4_SSPC-937	False	ADH_zinc_N_2;Alcohol dehydrogenase	UniRef50_A0A1Q7T635	61.5	52.0	19.0	52.0	1.0	51.0	325.0	260.0	311.0	7.18e-10	60.5	98.1	16.0	Alcohol dehydrogenase	41.0	131567.0	A0A1Q7T635_9CHLR																																												1	['PF13602.9']	['ADH_zinc_N_2']	['1.2e-06']	['32.0']	0	[]	[]	[]	[]	0	[]	[]	[]	[]	[]	0	[]	[]	[]	[]
SRR13615825__k127_427463_7	prokaryotic	SRR13615825__METABAT2__P.1__bin.4	SRR13615825	PRJNA596250	PSLC-4	PSLC-4_SSPC-938	False	GPR1/FUN34/yaaH family protein;Gpr1_Fun34_YaaH;uncharacterized protein	UniRef50_L0R6L9	74.3	183.0	45.0	195.0	5.0	187.0	185.0	4.0	184.0	7.8e-91	271.0	93.8	97.8	GPR1/FUN34/yaaH family protein	603.0	1.0	L0R6L9_9BACT																																												1	['PF01184.22']	['Gpr1_Fun34_YaaH']	['7.2e-40']	['139.2']	0	[]	[]	[]	[]	0	[]	[]	[]	[]	[]	1	['K07034']	['uncharacterized protein']	[5.899999999999999e-70]	[238.6]
SRR13615825__k127_287619_3	prokaryotic	SRR13615825__METABAT2__P.1__bin.4	SRR13615825	PRJNA596250	PSLC-4	PSLC-4_SSPC-939	False	Thioredoxin-like fold domain-containing protein;Thioredoxin_3	UniRef50_A0A1F5B936	67.5	77.0	25.0	78.0	1.0	77.0	80.0	1.0	77.0	9.03e-33	115.0	98.7	96.3	Thioredoxin-like fold domain-containing protein	19.0	2.0	A0A1F5B936_9BACT																																												1	['PF13192.9']	['Thioredoxin_3']	['1.1e-25']	['91.8']	0	[]	[]	[]	[]	0	[]	[]	[]	[]	[]	0	[]	[]	[]	[]
SRR13615825__k127_419863_1	prokaryotic	SRR13615825__METABAT2__P.1__bin.4	SRR13615825	PRJNA596250	PSLC-4	PSLC-4_SSPC-94	False	Radical SAM core domain-containing protein;Radical_SAM	UniRef50_A0A1F5ACW2	69.6	381.0	112.0	387.0	1.0	378.0	666.0	13.0	392.0	3.03e-181	526.0	97.7	57.1	Radical SAM core domain-containing protein	3.0	2.0	A0A1F5ACW2_9BACT	BGC0000905|c1|11374-12369|+|ABT18046.1|heme_d1_biosynthesis_protein|ABT18046.1	28.3	314.0	202.0	387.0	25.0	327.0	331.0	8.0	309.0	2.33e-20	91.7	78.3	91.2																WDN90084.1|GT4	26.7	176.0	96.0	387.0	18.0	170.0	1615.0	293.0	458.0	0.000447	48.9	39.5	10.3	1	['PF04055.24']	['Radical_SAM']	['4.1e-16']	['62.2']	0	[]	[]	[]	[]	0	[]	[]	[]	[]	[]	0	[]	[]	[]	[]
SRR13615825__k127_62652_5	prokaryotic	SRR13615825__METABAT2__P.1__bin.4	SRR13615825	PRJNA596250	PSLC-4	PSLC-4_SSPC-94	False	Radical SAM core domain-containing protein	UniRef50_A0A1F5ACW2	76.4	237.0	56.0	238.0	1.0	237.0	666.0	429.0	665.0	2.8799999999999996e-126	380.0	99.6	35.6	Radical SAM core domain-containing protein	3.0	2.0	A0A1F5ACW2_9BACT																																												0	[]	[]	[]	[]	0	[]	[]	[]	[]	0	[]	[]	[]	[]	[]	0	[]	[]	[]	[]
SRR13615825__k127_46360_4	prokaryotic	SRR13615825__METABAT2__P.1__bin.4	SRR13615825	PRJNA596250	PSLC-4	PSLC-4_SSPC-940	False	Transcriptional regulator	UniRef50_A0A0S7ZNE4	68.2	44.0	12.0	140.0	26.0	68.0	225.0	103.0	145.0	1.51e-06	54.3	30.7	19.1	Transcriptional regulator	73.0	1.0	A0A0S7ZNE4_9SPIR	BGC0001288|c1|47487-48215|-|BAQ25486.1|two-component_system_response_regulator|BAQ25486.1	41.9	43.0	25.0	140.0	26.0	68.0	242.0	121.0	163.0	0.000691	38.9	30.7	17.8	VFG001390(gb|NP_215496)	45.5	44.0	21.0	140.0	26.0	66.0	228.0	103.0	146.0	0.000741	35.4	29.3	19.3	(mprA) two-component response regulator MrpA [MprAB (VF0298) - Regulation (VFC0301)] [Mycobacterium tuberculosis H37Rv]															0	[]	[]	[]	[]	0	[]	[]	[]	[]	0	[]	[]	[]	[]	[]	0	[]	[]	[]	[]
SRR13615825__k127_261627_1	prokaryotic	SRR13615825__METABAT2__P.1__bin.4	SRR13615825	PRJNA596250	PSLC-4	PSLC-4_SSPC-941	False	3-oxoacyl-[acyl-carrier protein] reductase [EC:1.1.1.100];3-oxoacyl-[acyl-carrier-protein] reductase;Epimerase;KR;adh_short;adh_short_C2	UniRef50_Q74CR9	57.1	238.0	102.0	239.0	1.0	238.0	246.0	9.0	246.0	1.71e-79	246.0	99.6	96.7	3-oxoacyl-[acyl-carrier-protein] reductase	551.0	1.0	Q74CR9_GEOSL	BGC0000270|c1|23738-24559|+|AAL15603.1|SimJ1|AAL15603.1	48.3	242.0	117.0	239.0	1.0	235.0	273.0	31.0	271.0	4.7999999999999996e-60	191.0	98.3	88.3	VFG038840(gb|WP_005300916)	51.9	239.0	110.0	239.0	1.0	238.0	244.0	9.0	243.0	2.64e-72	218.0	99.6	96.3	(flmH) short chain dehydrogenase/reductase family oxidoreductase [Polar flagella (VF0473) - Motility (VFC0204)] [Aeromonas hydrophila ML09-119]	CUS04972.2|GT4	37.4	238.0	146.0	239.0	1.0	235.0	261.0	14.0	251.0	1.6299999999999999e-34	129.0	98.3	91.2	4	['PF00106.28', 'PF13561.9', 'PF01370.24', 'PF08659.13']	['adh_short', 'adh_short_C2', 'Epimerase', 'KR']	['3.6e-62', '9.4e-69', '0.00045', '1.3e-22']	['211.7', '234.0', '22.2', '83.0']	0	[]	[]	[]	[]	0	[]	[]	[]	[]	[]	1	['K00059']	['3-oxoacyl-[acyl-carrier protein] reductase [EC:1.1.1.100]']	[7.0000000000000005e-102]	[344.0]
SRR13615825__k127_490812_2	prokaryotic	SRR13615825__METABAT2__P.1__bin.4	SRR13615825	PRJNA596250	PSLC-4	PSLC-4_SSPC-942	True	Calcineurin-like phosphoesterase domain-containing protein;DNA repair protein SbcD/Mre11;Metallophos;Metallophos_2	UniRef50_A0A662EFS8	32.1	386.0	238.0	387.0	2.0	384.0	367.0	3.0	367.0	3.8500000000000006e-37	146.0	99.0	99.5	Calcineurin-like phosphoesterase domain-containing protein	1.0	1978231.0	A0A662EFS8_9BACT																																												2	['PF00149.31', 'PF12850.10']	['Metallophos', 'Metallophos_2']	['1.1e-12', '2.6e-07']	['51.3', '33.2']	0	[]	[]	[]	[]	0	[]	[]	[]	[]	[]	1	['K03547']	['DNA repair protein SbcD/Mre11']	[7.8e-40]	[139.9]
SRR13615825__k127_490812_9	prokaryotic	SRR13615825__METABAT2__P.1__bin.4	SRR13615825	PRJNA596250	PSLC-4	PSLC-4_SSPC-943	True	Uncharacterized protein	UniRef50_A0A1G2ZKU3	57.7	78.0	30.0	85.0	3.0	77.0	99.0	2.0	79.0	1.63e-22	90.9	88.2	78.8	Uncharacterized protein	3.0	1.0	A0A1G2ZKU3_9BACT																																												0	[]	[]	[]	[]	0	[]	[]	[]	[]	0	[]	[]	[]	[]	[]	0	[]	[]	[]	[]
SRR13615825__k127_240624_5	prokaryotic	SRR13615825__METABAT2__P.1__bin.4	SRR13615825	PRJNA596250	PSLC-4	PSLC-4_SSPC-944	True	Putative zinc-finger domain-containing protein;zf-HC2	UniRef50_A0A3D3UWT0	41.3	315.0	167.0	345.0	3.0	317.0	306.0	4.0	300.0	1.5400000000000001e-72	235.0	91.3	97.1	Putative zinc-finger domain-containing protein	1.0	2052180.0	A0A3D3UWT0_9BACT																																												1	['PF13490.9']	['zf-HC2']	['1.4e-07']	['33.9']	0	[]	[]	[]	[]	0	[]	[]	[]	[]	[]	0	[]	[]	[]	[]
SRR13615825__k127_368223_7	prokaryotic	SRR13615825__METABAT2__P.1__bin.4	SRR13615825	PRJNA596250	PSLC-4	PSLC-4_SSPC-945	True	Acyl carrier protein;D-alanine--poly(phosphoribitol) ligase subunit 2 [EC:6.1.1.13];PP-binding	UniRef50_A0A1F5BQB7	84.4	77.0	12.0	82.0	5.0	81.0	80.0	4.0	80.0	8.429999999999997e-39	131.0	93.9	96.3	Acyl carrier protein	5.0	2.0	A0A1F5BQB7_9BACT	BGC0001778|c1|12654-12923|+|VO63_13610|phosphopantetheine_attachment_site_family_protein|KKZ73242.1	32.1	78.0	50.0	82.0	7.0	81.0	89.0	11.0	88.0	3.83e-09	49.3	91.5	87.6																														1	['PF00550.28']	['PP-binding']	['1.9e-08']	['36.9']	0	[]	[]	[]	[]	0	[]	[]	[]	[]	[]	1	['K14188']	['D-alanine--poly(phosphoribitol) ligase subunit 2 [EC:6.1.1.13]']	[3.6e-14]	[55.6]
SRR13615825__k127_112969_4	prokaryotic	SRR13615825__METABAT2__P.1__bin.4	SRR13615825	PRJNA596250	PSLC-4	PSLC-4_SSPC-947	False	PIN;Ribonuclease VapC;tRNA(fMet)-specific endonuclease VapC [EC:3.1.-.-]	UniRef50_A0A1F5ACM0	85.8	134.0	19.0	135.0	1.0	134.0	135.0	2.0	135.0	2.27e-77	233.0	99.3	99.3	Ribonuclease VapC	16.0	1.0	A0A1F5ACM0_9BACT																																												1	['PF01850.24']	['PIN']	['4.5e-08']	['36.0']	0	[]	[]	[]	[]	0	[]	[]	[]	[]	[]	1	['K18828']	['tRNA(fMet)-specific endonuclease VapC [EC:3.1.-.-]']	[5.2000000000000004e-37]	[130.0]
SRR13615825__k127_156585_4	prokaryotic	SRR13615825__METABAT2__P.1__bin.4	SRR13615825	PRJNA596250	PSLC-4	PSLC-4_SSPC-948	False	AdoMet activation domain-containing protein;Met_synt_B12	UniRef50_A0A1F5C1M0	64.5	214.0	76.0	222.0	1.0	214.0	230.0	1.0	214.0	6.55e-93	279.0	96.4	93.0	AdoMet activation domain-containing protein	9.0	2.0	A0A1F5C1M0_9BACT																																												1	['PF02965.20']	['Met_synt_B12']	['3.6e-05']	['25.8']	0	[]	[]	[]	[]	0	[]	[]	[]	[]	[]	0	[]	[]	[]	[]
SRR13615825__k127_408704_1	prokaryotic	SRR13615825__METABAT2__P.1__bin.4	SRR13615825	PRJNA596250	PSLC-4	PSLC-4_SSPC-949	False	16S rRNA (adenine1518-N6/adenine1519-N6)-dimethyltransferase [EC:2.1.1.182];Ribosomal RNA small subunit methyltransferase A;RrnaAD	UniRef50_A0A1F5AQR4	84.7	261.0	40.0	270.0	9.0	269.0	263.0	3.0	263.0	1.7199999999999998e-150	428.0	96.7	99.2	Ribosomal RNA small subunit methyltransferase A	2.0	910038.0	A0A1F5AQR4_9BACT	BGC0000055|c1|52180-53325|-|SACE_0733|N-6-aminoadenine-N-methyltransferase,_erythromycinresistance|CAM00074.1	31.3	201.0	125.0	270.0	7.0	205.0	381.0	32.0	221.0	1.81e-14	73.2	73.7	49.9																														1	['PF00398.23']	['RrnaAD']	['8.2e-49']	['168.5']	0	[]	[]	[]	[]	0	[]	[]	[]	[]	[]	1	['K02528']	['16S rRNA (adenine1518-N6/adenine1519-N6)-dimethyltransferase [EC:2.1.1.182]']	[3.3e-76]	[259.2]
SRR13615825__k127_187376_2	prokaryotic	SRR13615825__METABAT2__P.1__bin.4	SRR13615825	PRJNA596250	PSLC-4	PSLC-4_SSPC-95	False	3-keto-disaccharide hydrolase domain-containing protein;3keto-disac_hyd;DUF1583_N	UniRef50_A0A1F5AZY0	87.8	411.0	50.0	413.0	1.0	411.0	1130.0	720.0	1130.0	3.41e-268	765.0	99.5	36.4	3-keto-disaccharide hydrolase domain-containing protein	5.0	2.0	A0A1F5AZY0_9BACT																														QEH38718.1|CBM67|GH78	46.8	412.0	202.0	413.0	13.0	412.0	1559.0	954.0	1360.0	1.27e-113	369.0	96.9	26.1	2	['PF06439.14', 'PF20407.1']	['3keto-disac_hyd', 'DUF1583_N']	['4.5e-41', '0.28']	['143.4', '13.3']	0	[]	[]	[]	[]	0	[]	[]	[]	[]	[]	0	[]	[]	[]	[]
SRR13615825__k127_238393_3	prokaryotic	SRR13615825__METABAT2__P.1__bin.4	SRR13615825	PRJNA596250	PSLC-4	PSLC-4_SSPC-95	False	HEAT repeat domain-containing protein (Fragment);HEAT_2	UniRef50_A0A524I232	65.7	353.0	111.0	363.0	1.0	343.0	659.0	1.0	353.0	7.34e-139	417.0	94.5	53.6	HEAT repeat domain-containing protein (Fragment)	1.0	2052149.0	A0A524I232_9BACT																																												1	['PF13646.9']	['HEAT_2']	['2.9e-07']	['33.2']	0	[]	[]	[]	[]	0	[]	[]	[]	[]	[]	0	[]	[]	[]	[]
SRR13615825__k127_182079_3	prokaryotic	SRR13615825__METABAT2__P.1__bin.4	SRR13615825	PRJNA596250	PSLC-4	PSLC-4_SSPC-950	False	PIN;Ribonuclease VapC;uncharacterized protein	UniRef50_A0A1F5AAT3	81.7	131.0	24.0	132.0	1.0	131.0	134.0	1.0	131.0	5.99e-72	219.0	99.2	97.8	Ribonuclease VapC	16.0	2.0	A0A1F5AAT3_9BACT																																												1	['PF01850.24']	['PIN']	['6.4e-13']	['51.7']	0	[]	[]	[]	[]	0	[]	[]	[]	[]	[]	1	['K07065']	['uncharacterized protein']	[1.1e-23]	[86.5]
SRR13615825__k127_414085_3	prokaryotic	SRR13615825__METABAT2__P.1__bin.4	SRR13615825	PRJNA596250	PSLC-4	PSLC-4_SSPC-951	False	ATP-dependent helicase (Fragment);DUF3670	UniRef50_A0A538S4V7	45.9	481.0	247.0	492.0	18.0	491.0	484.0	5.0	479.0	3.16e-134	404.0	96.3	98.1	ATP-dependent helicase (Fragment)	5.0	203682.0	A0A538S4V7_UNCPL																																												1	['PF12419.11']	['DUF3670']	['2.4e-27']	['97.8']	0	[]	[]	[]	[]	0	[]	[]	[]	[]	[]	0	[]	[]	[]	[]
SRR13615825__k127_285479_1	prokaryotic	SRR13615825__METABAT2__P.1__bin.4	SRR13615825	PRJNA596250	PSLC-4	PSLC-4_SSPC-952	False	Multifunctional fusion protein;Ribosomal_L14;large subunit ribosomal protein L14	UniRef50_A0A0H4T331	81.7	71.0	13.0	72.0	1.0	71.0	168.0	98.0	168.0	3.85e-33	119.0	98.6	42.3	Multifunctional fusion protein	1.0	1665085.0	A0A0H4T331_9BACT																																												1	['PF00238.22']	['Ribosomal_L14']	['3.2e-31']	['110.2']	0	[]	[]	[]	[]	0	[]	[]	[]	[]	[]	1	['K02874']	['large subunit ribosomal protein L14']	[4e-33]	[117.2]
SRR13615825__k127_285479_2	prokaryotic	SRR13615825__METABAT2__P.1__bin.4	SRR13615825	PRJNA596250	PSLC-4	PSLC-4_SSPC-953	False	50S ribosomal protein L24;KOW;large subunit ribosomal protein L24;ribosomal_L24	UniRef50_A0A1F5AR42	91.8	110.0	9.0	111.0	1.0	110.0	110.0	1.0	110.0	8.81e-68	206.0	99.1	100.0	50S ribosomal protein L24	9.0	2.0	A0A1F5AR42_9BACT																																												2	['PF00467.32', 'PF17136.7']	['KOW', 'ribosomal_L24']	['3.3e-08', '1.4e-16']	['35.5', '62.9']	0	[]	[]	[]	[]	0	[]	[]	[]	[]	[]	1	['K02895']	['large subunit ribosomal protein L24']	[6.5e-27]	[96.9]
SRR13615825__k127_285479_3	prokaryotic	SRR13615825__METABAT2__P.1__bin.4	SRR13615825	PRJNA596250	PSLC-4	PSLC-4_SSPC-954	False	50S ribosomal protein L5;Ribosomal_L5;Ribosomal_L5_C;large subunit ribosomal protein L5	UniRef50_A0A2P6WCH6	65.7	178.0	61.0	181.0	2.0	179.0	229.0	48.0	225.0	3.5600000000000005e-79	243.0	98.3	77.7	50S ribosomal protein L5	5.0	2.0	A0A2P6WCH6_9BACT																																												2	['PF00281.22', 'PF00673.24']	['Ribosomal_L5', 'Ribosomal_L5_C']	['1.4e-21', '1.4e-36']	['78.9', '126.9']	0	[]	[]	[]	[]	0	[]	[]	[]	[]	[]	1	['K02931']	['large subunit ribosomal protein L5']	[1.6e-86]	[292.1]
SRR13615825__k127_285479_4	prokaryotic	SRR13615825__METABAT2__P.1__bin.4	SRR13615825	PRJNA596250	PSLC-4	PSLC-4_SSPC-955	False	30S ribosomal protein S14 type Z;Ribosomal_S14;small subunit ribosomal protein S14	UniRef50_Q1ISA9	69.1	55.0	17.0	56.0	1.0	55.0	78.0	24.0	78.0	6.5900000000000005e-22	87.4	98.2	70.5	30S ribosomal protein S14 type Z	54.0	2.0	Q1ISA9_KORVE																																												1	['PF00253.24']	['Ribosomal_S14']	['3.7e-25']	['89.8']	0	[]	[]	[]	[]	0	[]	[]	[]	[]	[]	1	['K02954']	['small subunit ribosomal protein S14']	[1.8e-19]	[73.0]
SRR13615825__k127_285479_5	prokaryotic	SRR13615825__METABAT2__P.1__bin.4	SRR13615825	PRJNA596250	PSLC-4	PSLC-4_SSPC-956	False	30S ribosomal protein S8;Ribosomal_S8;small subunit ribosomal protein S8	UniRef50_A0A1F5B619	91.5	129.0	11.0	130.0	1.0	129.0	129.0	1.0	129.0	6.71e-81	241.0	99.2	100.0	30S ribosomal protein S8	6.0	2.0	A0A1F5B619_9BACT																														WGI19050.1|GT9	50.0	128.0	64.0	130.0	2.0	129.0	132.0	5.0	132.0	1.34e-41	139.0	98.5	97.0	1	['PF00410.22']	['Ribosomal_S8']	['7.1e-43']	['147.9']	0	[]	[]	[]	[]	0	[]	[]	[]	[]	[]	1	['K02994']	['small subunit ribosomal protein S8']	[2.7e-48]	[166.2]
SRR13615825__k127_36763_1	prokaryotic	SRR13615825__METABAT2__P.1__bin.4	SRR13615825	PRJNA596250	PSLC-4	PSLC-4_SSPC-957	False	50S ribosomal protein L6;Ribosomal_L6;large subunit ribosomal protein L6	UniRef50_A0A1F5ALL9	63.5	181.0	66.0	182.0	1.0	181.0	181.0	1.0	181.0	1.0700000000000001e-79	242.0	99.5	100.0	50S ribosomal protein L6	29.0	1.0	A0A1F5ALL9_9BACT																																												1	['PF00347.26']	['Ribosomal_L6']	['5e-12']	['48.7']	0	[]	[]	[]	[]	0	[]	[]	[]	[]	[]	1	['K02933']	['large subunit ribosomal protein L6']	[8.8e-65]	[221.6]
SRR13615825__k127_36763_2	prokaryotic	SRR13615825__METABAT2__P.1__bin.4	SRR13615825	PRJNA596250	PSLC-4	PSLC-4_SSPC-958	False	50S ribosomal protein L18;Ribosomal_L18p;large subunit ribosomal protein L18	UniRef50_A0A1F4ZXI1	58.7	109.0	45.0	125.0	16.0	124.0	109.0	1.0	109.0	2.33e-39	135.0	87.2	100.0	50S ribosomal protein L18	1.0	1797269.0	A0A1F4ZXI1_9BACT																																												1	['PF00861.25']	['Ribosomal_L18p']	['1.2e-37']	['131.2']	0	[]	[]	[]	[]	0	[]	[]	[]	[]	[]	1	['K02881']	['large subunit ribosomal protein L18']	[4.9e-37]	[130.7]
SRR13615825__k127_36763_3	prokaryotic	SRR13615825__METABAT2__P.1__bin.4	SRR13615825	PRJNA596250	PSLC-4	PSLC-4_SSPC-959	False	30S ribosomal protein S5;Ribosomal_S5;Ribosomal_S5_C;small subunit ribosomal protein S5	UniRef50_A0A1V6AUJ9	72.3	159.0	44.0	173.0	14.0	172.0	179.0	19.0	177.0	1.1e-76	234.0	91.9	88.8	30S ribosomal protein S5	66.0	1.0	A0A1V6AUJ9_9BACT																																												2	['PF00333.23', 'PF03719.18']	['Ribosomal_S5', 'Ribosomal_S5_C']	['1e-26', '3.2e-26']	['95.0', '93.0']	0	[]	[]	[]	[]	0	[]	[]	[]	[]	[]	1	['K02988']	['small subunit ribosomal protein S5']	[7.9e-64]	[218.8]
SRR13615825__k127_319069_3	prokaryotic	SRR13615825__METABAT2__P.1__bin.4	SRR13615825	PRJNA596250	PSLC-4	PSLC-4_SSPC-96	False	Aminotran_5;Aminotransferase V	UniRef50_A0A1F5B9T5	85.5	227.0	33.0	227.0	1.0	227.0	381.0	1.0	227.0	2.28e-141	408.0	100.0	59.6	Aminotransferase V	20.0	1.0	A0A1F5B9T5_9BACT	BGC0000926|c1|9372-10553|+|ADB43076.1|hypothetical_aminotransferase|ADB43076.1	33.5	215.0	141.0	227.0	10.0	223.0	393.0	18.0	231.0	1.2799999999999999e-30	117.0	94.3	54.5																														1	['PF00266.22']	['Aminotran_5']	['1.3e-18']	['69.6']	0	[]	[]	[]	[]	0	[]	[]	[]	[]	[]	0	[]	[]	[]	[]
SRR13615825__k127_476915_3	prokaryotic	SRR13615825__METABAT2__P.1__bin.4	SRR13615825	PRJNA596250	PSLC-4	PSLC-4_SSPC-96	False	Aminotransferase V	UniRef50_A0A1F5B9T5	82.7	191.0	33.0	199.0	8.0	198.0	381.0	191.0	381.0	3.11e-107	320.0	96.0	50.1	Aminotransferase V	20.0	1.0	A0A1F5B9T5_9BACT																																												0	[]	[]	[]	[]	0	[]	[]	[]	[]	0	[]	[]	[]	[]	[]	0	[]	[]	[]	[]
SRR13615825__k127_36763_4	prokaryotic	SRR13615825__METABAT2__P.1__bin.4	SRR13615825	PRJNA596250	PSLC-4	PSLC-4_SSPC-960	False	50S ribosomal protein L30;Ribosomal_L30;large subunit ribosomal protein L30	UniRef50_A0A1F5BCL1	93.2	59.0	4.0	84.0	25.0	83.0	59.0	1.0	59.0	1.0800000000000001e-31	112.0	70.2	100.0	50S ribosomal protein L30	1.0	1797277.0	A0A1F5BCL1_9BACT																																												1	['PF00327.23']	['Ribosomal_L30']	['1.9e-12']	['49.3']	0	[]	[]	[]	[]	0	[]	[]	[]	[]	[]	1	['K02907']	['large subunit ribosomal protein L30']	[1e-11]	[46.1]
SRR13615825__k127_36763_5	prokaryotic	SRR13615825__METABAT2__P.1__bin.4	SRR13615825	PRJNA596250	PSLC-4	PSLC-4_SSPC-961	False	50S ribosomal protein L15;Ribosomal_L27A;large subunit ribosomal protein L15	UniRef50_A0A7X9INA0	65.1	129.0	45.0	151.0	20.0	148.0	129.0	1.0	129.0	8.21e-46	153.0	85.4	100.0	50S ribosomal protein L15	2.0	1978231.0	A0A7X9INA0_9BACT																																												1	['PF00828.22']	['Ribosomal_L27A']	['2.9e-32']	['114.2']	0	[]	[]	[]	[]	0	[]	[]	[]	[]	[]	1	['K02876']	['large subunit ribosomal protein L15']	[8.3e-54]	[185.9]
SRR13615825__k127_36763_8	prokaryotic	SRR13615825__METABAT2__P.1__bin.4	SRR13615825	PRJNA596250	PSLC-4	PSLC-4_SSPC-962	False	Methionine aminopeptidase;Peptidase_M24;methionyl aminopeptidase [EC:3.4.11.18]	UniRef50_A0A523ZSA9	64.6	246.0	86.0	267.0	1.0	246.0	263.0	1.0	245.0	6.25e-115	338.0	92.1	93.2	Methionine aminopeptidase	1.0	2052149.0	A0A523ZSA9_9BACT	BGC0001902|c1|33496-34497|-|AJY78095.1|methionine_aminopeptidase|AJY78095.1	37.4	246.0	154.0	267.0	7.0	252.0	333.0	85.0	330.0	3.89e-51	171.0	92.1	73.9																														1	['PF00557.27']	['Peptidase_M24']	['4.8e-50']	['172.6']	0	[]	[]	[]	[]	0	[]	[]	[]	[]	[]	1	['K01265']	['methionyl aminopeptidase [EC:3.4.11.18]']	[1.1e-90]	[307.1]
SRR13615825__k127_36763_9	prokaryotic	SRR13615825__METABAT2__P.1__bin.4	SRR13615825	PRJNA596250	PSLC-4	PSLC-4_SSPC-963	False	Translation initiation factor IF-1;eIF-1a;translation initiation factor IF-1	UniRef50_Q1WSB2	70.8	72.0	21.0	73.0	1.0	72.0	72.0	1.0	72.0	2.91e-33	116.0	98.6	100.0	Translation initiation factor IF-1	199.0	1.0	IF1_LIGS1	BGC0000141|c1|24447-24671|+|CAI94684.1|putative_Translation_initiation_factor|CAI94684.1	61.5	65.0	25.0	73.0	8.0	72.0	74.0	9.0	73.0	8.61e-25	88.2	89.0	87.8																														1	['PF01176.22']	['eIF-1a']	['3.1e-26']	['93.3']	0	[]	[]	[]	[]	0	[]	[]	[]	[]	[]	1	['K02518']	['translation initiation factor IF-1']	[2.0999999999999999e-41]	[143.2]
SRR13615825__k127_36763_10	prokaryotic	SRR13615825__METABAT2__P.1__bin.4	SRR13615825	PRJNA596250	PSLC-4	PSLC-4_SSPC-964	False	Large ribosomal subunit protein bL36;Ribosomal_L36;large subunit ribosomal protein L36	UniRef50_B1Y8B5	86.5	37.0	5.0	38.0	1.0	37.0	37.0	1.0	37.0	4.91e-15	68.2	97.4	100.0	Large ribosomal subunit protein bL36	39.0	131567.0	RL36_LEPCP																																												1	['PF00444.21']	['Ribosomal_L36']	['3.8e-18']	['67.7']	0	[]	[]	[]	[]	0	[]	[]	[]	[]	[]	1	['K02919']	['large subunit ribosomal protein L36']	[1.1e-16]	[64.1]
SRR13615825__k127_36763_11	prokaryotic	SRR13615825__METABAT2__P.1__bin.4	SRR13615825	PRJNA596250	PSLC-4	PSLC-4_SSPC-965	False	30S ribosomal protein S13;Ribosomal_S13;small subunit ribosomal protein S13	UniRef50_A0A380LK49	67.0	112.0	36.0	127.0	1.0	112.0	121.0	1.0	111.0	5.7000000000000015e-43	145.0	88.2	91.7	30S ribosomal protein S13	171.0	1.0	A0A380LK49_9FIRM																														QHO06680.1|GT77	54.1	111.0	49.0	127.0	2.0	112.0	340.0	221.0	329.0	2.0299999999999998e-24	100.0	87.4	32.1	1	['PF00416.25']	['Ribosomal_S13']	['1e-30']	['109.1']	0	[]	[]	[]	[]	0	[]	[]	[]	[]	[]	1	['K02952']	['small subunit ribosomal protein S13']	[1.1e-52]	[181.4]
SRR13615825__k127_410830_1	prokaryotic	SRR13615825__METABAT2__P.1__bin.4	SRR13615825	PRJNA596250	PSLC-4	PSLC-4_SSPC-966	False	Ribosomal_S11;Small ribosomal subunit protein uS11;small subunit ribosomal protein S11	UniRef50_Q7UIC6	64.8	128.0	44.0	129.0	1.0	128.0	127.0	1.0	127.0	6.38e-51	165.0	99.2	100.0	Small ribosomal subunit protein uS11	406.0	1.0	RS11_RHOBA																																												1	['PF00411.22']	['Ribosomal_S11']	['2.8e-45']	['155.6']	0	[]	[]	[]	[]	0	[]	[]	[]	[]	[]	1	['K02948']	['small subunit ribosomal protein S11']	[1.3e-52]	[181.8]
SRR13615825__k127_410830_2	prokaryotic	SRR13615825__METABAT2__P.1__bin.4	SRR13615825	PRJNA596250	PSLC-4	PSLC-4_SSPC-967	False	Ribosomal_S4;S4;Small ribosomal subunit protein uS4;small subunit ribosomal protein S4	UniRef50_Q2RFS5	54.8	208.0	94.0	209.0	1.0	208.0	208.0	1.0	208.0	6.06e-78	240.0	99.5	100.0	Small ribosomal subunit protein uS4	87.0	1.0	RS4_MOOTA																																												2	['PF00163.22', 'PF01479.28']	['Ribosomal_S4', 'S4']	['5.3e-28', '2.1e-14']	['99.9', '55.3']	0	[]	[]	[]	[]	0	[]	[]	[]	[]	[]	1	['K02986']	['small subunit ribosomal protein S4']	[4.3e-62]	[212.8]
SRR13615825__k127_195117_2	prokaryotic	SRR13615825__METABAT2__P.1__bin.4	SRR13615825	PRJNA596250	PSLC-4	PSLC-4_SSPC-968	False	50S ribosomal protein L17;Ribosomal_L17;large subunit ribosomal protein L17	UniRef50_A0A3D4YZL9	61.8	136.0	50.0	138.0	1.0	134.0	183.0	1.0	136.0	1.4099999999999999e-42	146.0	97.1	74.3	50S ribosomal protein L17	1.0	2026735.0	A0A3D4YZL9_UNCDE																																												1	['PF01196.22']	['Ribosomal_L17']	['2.2e-37']	['130.3']	0	[]	[]	[]	[]	0	[]	[]	[]	[]	[]	1	['K02879']	['large subunit ribosomal protein L17']	[4.7000000000000004e-57]	[196.3]
SRR13615825__k127_195117_3	prokaryotic	SRR13615825__METABAT2__P.1__bin.4	SRR13615825	PRJNA596250	PSLC-4	PSLC-4_SSPC-969	False	Glycoside hydrolase;NLPC_P60;SH3_16;SH3_3;gamma-D-glutamyl-L-lysine dipeptidyl-peptidase [EC:3.4.14.13]	UniRef50_A0A348UZK7	59.9	272.0	107.0	302.0	30.0	300.0	300.0	29.0	299.0	9.08e-111	330.0	89.7	90.3	Glycoside hydrolase	12.0	2.0	A0A348UZK7_9BACT																														WEH11548.1|CBM50	43.5	115.0	57.0	302.0	188.0	299.0	278.0	169.0	278.0	1.57e-17	86.3	37.1	39.6	3	['PF00877.22', 'PF18348.4', 'PF08239.14']	['NLPC_P60', 'SH3_16', 'SH3_3']	['6.4e-19', '3.6e-06', '7.9e-09']	['70.3', '29.0', '38.2']	0	[]	[]	[]	[]	0	[]	[]	[]	[]	[]	1	['K20742']	['gamma-D-glutamyl-L-lysine dipeptidyl-peptidase [EC:3.4.14.13]']	[3.2000000000000003e-59]	[203.3]
SRR13615825__k127_189455_1	prokaryotic	SRR13615825__METABAT2__P.1__bin.4	SRR13615825	PRJNA596250	PSLC-4	PSLC-4_SSPC-97	False	Ald_Xan_dh_C;Aldehyde oxidase/xanthine dehydrogenase a/b hammerhead domain-containing protein;MoCoBD_1	UniRef50_A0A1F5BAU4	86.3	422.0	56.0	462.0	43.0	462.0	715.0	1.0	422.0	5.250000000000001e-259	729.0	90.9	59.0	Aldehyde oxidase/xanthine dehydrogenase a/b hammerhead domain-containing protein	11.0	1.0	A0A1F5BAU4_9BACT	BGC0000414|c1|6934-9675|+|BAO84851.1|putative_dehydrogenase|BAO84851.1	32.2	447.0	245.0	462.0	48.0	452.0	913.0	183.0	613.0	2.42e-50	184.0	87.7	47.2																														2	['PF01315.25', 'PF02738.21']	['Ald_Xan_dh_C', 'MoCoBD_1']	['4.1e-10', '6.1e-65']	['42.4', '221.2']	0	[]	[]	[]	[]	0	[]	[]	[]	[]	[]	0	[]	[]	[]	[]
SRR13615825__k127_374502_1	prokaryotic	SRR13615825__METABAT2__P.1__bin.4	SRR13615825	PRJNA596250	PSLC-4	PSLC-4_SSPC-97	False	Aldehyde oxidase/xanthine dehydrogenase a/b hammerhead domain-containing protein;MoCoBD_2	UniRef50_A0A1F5BAU4	81.1	370.0	68.0	377.0	9.0	376.0	715.0	346.0	715.0	2.4299999999999998e-204	587.0	97.6	51.7	Aldehyde oxidase/xanthine dehydrogenase a/b hammerhead domain-containing protein	11.0	1.0	A0A1F5BAU4_9BACT	BGC0001106|c1|100514-102616|-|ABS90487.1|putative_oxidoreductase|ABS90487.1	35.5	344.0	193.0	377.0	24.0	366.0	700.0	382.0	697.0	5.34e-49	176.0	91.0	45.1																														1	['PF20256.1']	['MoCoBD_2']	['6.7e-61']	['208.8']	0	[]	[]	[]	[]	0	[]	[]	[]	[]	[]	0	[]	[]	[]	[]
SRR13615825__k127_195117_4	prokaryotic	SRR13615825__METABAT2__P.1__bin.4	SRR13615825	PRJNA596250	PSLC-4	PSLC-4_SSPC-970	False	Dipeptide epimerase;L-Ala-D/L-Glu epimerase [EC:5.1.1.20];MR_MLE_C;MR_MLE_N	UniRef50_A0A3E2BMD6	56.4	314.0	134.0	311.0	1.0	311.0	379.0	1.0	314.0	2.49e-114	343.0	100.0	82.8	Dipeptide epimerase	10.0	2.0	A0A3E2BMD6_9BACT																																												2	['PF13378.9', 'PF02746.19']	['MR_MLE_C', 'MR_MLE_N']	['3.1e-23', '7.3e-10']	['85.0', '41.5']	0	[]	[]	[]	[]	0	[]	[]	[]	[]	[]	1	['K19802']	['L-Ala-D/L-Glu epimerase [EC:5.1.1.20]']	[4.7999999999999997e-91]	[308.4]
SRR13615825__k127_247597_4	prokaryotic	SRR13615825__METABAT2__P.1__bin.4	SRR13615825	PRJNA596250	PSLC-4	PSLC-4_SSPC-971	False	Type II secretion system protein J	UniRef50_A0A1F5B4P9	75.1	233.0	58.0	239.0	1.0	233.0	235.0	1.0	233.0	4.39e-113	331.0	97.5	99.1	Type II secretion system protein J	6.0	910038.0	A0A1F5B4P9_9BACT																																												0	[]	[]	[]	[]	0	[]	[]	[]	[]	0	[]	[]	[]	[]	[]	0	[]	[]	[]	[]
SRR13615825__k127_247597_3	prokaryotic	SRR13615825__METABAT2__P.1__bin.4	SRR13615825	PRJNA596250	PSLC-4	PSLC-4_SSPC-972	False	Type 4 fimbrial biogenesis protein PilX N-terminal domain-containing protein	UniRef50_A0A831M597	62.7	510.0	189.0	563.0	54.0	562.0	526.0	17.0	526.0	1.56e-219	626.0	90.4	97.0	Type 4 fimbrial biogenesis protein PilX N-terminal domain-containing protein	5.0	910038.0	A0A831M597_9BACT																																												0	[]	[]	[]	[]	0	[]	[]	[]	[]	0	[]	[]	[]	[]	[]	0	[]	[]	[]	[]
SRR13615825__k127_247597_2	prokaryotic	SRR13615825__METABAT2__P.1__bin.4	SRR13615825	PRJNA596250	PSLC-4	PSLC-4_SSPC-973	False	General secretion pathway GspH domain-containing protein;N_methyl	UniRef50_A0A1F5AJZ4	88.1	143.0	17.0	145.0	1.0	143.0	144.0	1.0	143.0	3.1499999999999997e-84	251.0	98.6	99.3	General secretion pathway GspH domain-containing protein	6.0	910038.0	A0A1F5AJZ4_9BACT																																												1	['PF07963.15']	['N_methyl']	['0.00062']	['21.6']	0	[]	[]	[]	[]	0	[]	[]	[]	[]	[]	0	[]	[]	[]	[]
SRR13615825__k127_411544_1	prokaryotic	SRR13615825__METABAT2__P.1__bin.4	SRR13615825	PRJNA596250	PSLC-4	PSLC-4_SSPC-974	False	PilZ domain-containing protein	UniRef50_A0A1F5AJY7	64.4	59.0	21.0	76.0	1.0	59.0	115.0	1.0	59.0	6.76e-15	71.6	77.6	51.3	PilZ domain-containing protein	1.0	1797271.0	A0A1F5AJY7_9BACT																																												0	[]	[]	[]	[]	0	[]	[]	[]	[]	0	[]	[]	[]	[]	[]	0	[]	[]	[]	[]
SRR13615825__k127_411544_2	prokaryotic	SRR13615825__METABAT2__P.1__bin.4	SRR13615825	PRJNA596250	PSLC-4	PSLC-4_SSPC-975	False	PilZ;PilZ domain-containing protein	UniRef50_A0A1F5A613	72.9	129.0	35.0	133.0	1.0	129.0	132.0	1.0	129.0	8.510000000000001e-65	201.0	97.0	97.7	PilZ domain-containing protein	6.0	910038.0	A0A1F5A613_9BACT																																												1	['PF07238.17']	['PilZ']	['2.1e-11']	['46.4']	0	[]	[]	[]	[]	0	[]	[]	[]	[]	[]	0	[]	[]	[]	[]
SRR13615825__k127_160796_5	prokaryotic	SRR13615825__METABAT2__P.1__bin.4	SRR13615825	PRJNA596250	PSLC-4	PSLC-4_SSPC-976	False	DNA polymerase (family X);DNA polymerase beta;DNA_pol_B_thumb;HHH_5;HHH_8;PHP	UniRef50_A0A523WR94	62.0	561.0	213.0	572.0	1.0	561.0	572.0	1.0	561.0	2.8200000000000003e-248	701.0	98.1	98.1	DNA polymerase beta	78.0	131567.0	A0A523WR94_9BACT																																												4	['PF14791.9', 'PF14520.9', 'PF14716.9', 'PF02811.22']	['DNA_pol_B_thumb', 'HHH_5', 'HHH_8', 'PHP']	['4.5e-17', '0.0028', '7.1e-20', '5.1e-08']	['64.3', '20.5', '73.5', '35.9']	0	[]	[]	[]	[]	0	[]	[]	[]	[]	[]	1	['K02347']	['DNA polymerase (family X)']	[6.100000000000001e-224]	[747.9]
SRR13615825__k127_160796_4	prokaryotic	SRR13615825__METABAT2__P.1__bin.4	SRR13615825	PRJNA596250	PSLC-4	PSLC-4_SSPC-977	False	RtcB;tRNA-splicing ligase RtcB;tRNA-splicing ligase RtcB (3'-phosphate/5'-hydroxy nucleic acid ligase) [EC:6.5.1.8]	UniRef50_A0A8T4R287	56.3	492.0	194.0	474.0	1.0	473.0	490.0	1.0	490.0	1.61e-199	570.0	99.8	100.0	tRNA-splicing ligase RtcB	22.0	131567.0	A0A8T4R287_9ARCH	BGC0002425|c1|15263-16456|+|QYB25764.1|RtcB_family_protein|QYB25764.1	31.0	455.0	246.0	474.0	20.0	473.0	397.0	10.0	397.0	1.6099999999999999e-41	153.0	95.8	97.7																														1	['PF01139.20']	['RtcB']	['1.9e-156']	['523.9']	0	[]	[]	[]	[]	0	[]	[]	[]	[]	[]	1	['K14415']	["tRNA-splicing ligase RtcB (3'-phosphate/5'-hydroxy nucleic acid ligase) [EC:6.5.1.8]"]	[2.2e-173]	[581.3]
SRR13615825__k127_129457_9	prokaryotic	SRR13615825__METABAT2__P.1__bin.4	SRR13615825	PRJNA596250	PSLC-4	PSLC-4_SSPC-978	False																																																															0	[]	[]	[]	[]	0	[]	[]	[]	[]	0	[]	[]	[]	[]	[]	0	[]	[]	[]	[]
SRR13615825__k127_160796_1	prokaryotic	SRR13615825__METABAT2__P.1__bin.4	SRR13615825	PRJNA596250	PSLC-4	PSLC-4_SSPC-978	False	Thioredoxin domain-containing protein	UniRef50_A0A7X7VDP5	68.2	424.0	135.0	425.0	1.0	424.0	522.0	99.0	522.0	4.799999999999999e-196	560.0	99.8	81.2	Thioredoxin domain-containing protein	4.0	2.0	A0A7X7VDP5_9BACT																																												0	[]	[]	[]	[]	0	[]	[]	[]	[]	0	[]	[]	[]	[]	[]	0	[]	[]	[]	[]
SRR13615825__k127_95973_2	prokaryotic	SRR13615825__METABAT2__P.1__bin.4	SRR13615825	PRJNA596250	PSLC-4	PSLC-4_SSPC-979	False	Adenylosuccinate synthetase;Adenylsucc_synt;adenylosuccinate synthase [EC:6.3.4.4]	UniRef50_A0A1F5A374	79.9	443.0	89.0	444.0	1.0	443.0	443.0	1.0	443.0	4.0899999999999996e-263	728.0	99.8	100.0	Adenylosuccinate synthetase	1.0	1797274.0	A0A1F5A374_9BACT	BGC0002676|c1|1374-2657|+|KZO11_19305|adenylosuccinate_synthase|QYA95648.1	48.5	425.0	216.0	444.0	1.0	424.0	427.0	1.0	423.0	3.49e-136	398.0	95.5	99.1																CAN80640.1|GT47	43.2	421.0	234.0	444.0	6.0	424.0	1363.0	944.0	1361.0	1.2599999999999998e-104	343.0	94.4	30.7	1	['PF00709.24']	['Adenylsucc_synt']	['2.2e-168']	['562.7']	0	[]	[]	[]	[]	0	[]	[]	[]	[]	[]	1	['K01939']	['adenylosuccinate synthase [EC:6.3.4.4]']	[9.8e-173]	[577.8]
SRR13615825__k127_231571_3	prokaryotic	SRR13615825__METABAT2__P.1__bin.4	SRR13615825	PRJNA596250	PSLC-4	PSLC-4_SSPC-98	False																																																															0	[]	[]	[]	[]	0	[]	[]	[]	[]	0	[]	[]	[]	[]	[]	0	[]	[]	[]	[]
SRR13615825__k127_410898_2	prokaryotic	SRR13615825__METABAT2__P.1__bin.4	SRR13615825	PRJNA596250	PSLC-4	PSLC-4_SSPC-98	False	Glyco_hydro_57;Glycoside hydrolase family 57 N-terminal domain-containing protein	UniRef50_A0A1F5BDH8	88.4	441.0	51.0	442.0	1.0	441.0	441.0	1.0	441.0	1.6e-298	817.0	99.8	100.0	Glycoside hydrolase family 57 N-terminal domain-containing protein	2.0	910038.0	A0A1F5BDH8_9BACT																														QVW35034.1|GH57	35.5	535.0	248.0	442.0	1.0	440.0	729.0	5.0	537.0	2.7299999999999998e-104	330.0	99.5	73.1	1	['PF03065.18']	['Glyco_hydro_57']	['6.9e-66']	['225.1']	0	[]	[]	[]	[]	0	[]	[]	[]	[]	[]	0	[]	[]	[]	[]
SRR13615825__k127_95973_1	prokaryotic	SRR13615825__METABAT2__P.1__bin.4	SRR13615825	PRJNA596250	PSLC-4	PSLC-4_SSPC-980	False	Porin domain-containing protein	UniRef50_A0A1F5A9M8	82.3	277.0	49.0	283.0	6.0	282.0	328.0	52.0	328.0	1.67e-169	479.0	97.9	84.5	Porin domain-containing protein	5.0	2.0	A0A1F5A9M8_9BACT																																												0	[]	[]	[]	[]	0	[]	[]	[]	[]	0	[]	[]	[]	[]	[]	0	[]	[]	[]	[]
SRR13615825__k127_446114_2	prokaryotic	SRR13615825__METABAT2__P.1__bin.4	SRR13615825	PRJNA596250	PSLC-4	PSLC-4_SSPC-981	False	Rubredoxin	UniRef50_A0A1B1Q250	72.5	51.0	14.0	54.0	1.0	51.0	98.0	46.0	96.0	3.83e-24	93.6	94.4	52.0	Rubredoxin	2.0	1101.0	A0A1B1Q250_9CHLB																																												1	['PF00301.23']	['Rubredoxin']	['6.1e-24']	['86.1']	0	[]	[]	[]	[]	0	[]	[]	[]	[]	[]	0	[]	[]	[]	[]
SRR13615825__k127_446114_3	prokaryotic	SRR13615825__METABAT2__P.1__bin.4	SRR13615825	PRJNA596250	PSLC-4	PSLC-4_SSPC-982	False	Ferritin;Rubrerythrin;Rubrerythrin diiron-binding domain-containing protein	UniRef50_A0A1F5A368	66.0	153.0	52.0	154.0	1.0	153.0	153.0	1.0	153.0	2.12e-61	194.0	99.4	100.0	Rubrerythrin diiron-binding domain-containing protein	5.0	910038.0	A0A1F5A368_9BACT																																												2	['PF00210.27', 'PF02915.20']	['Ferritin', 'Rubrerythrin']	['0.011', '2.7e-07']	['18.1', '33.4']	0	[]	[]	[]	[]	0	[]	[]	[]	[]	[]	0	[]	[]	[]	[]
SRR13615825__k127_104997_2	prokaryotic	SRR13615825__METABAT2__P.1__bin.4	SRR13615825	PRJNA596250	PSLC-4	PSLC-4_SSPC-983	False	MMR_HSR1;TGS;TGS domain-containing protein;YchF-GTPase_C	UniRef50_A0A1F5BX18	62.9	356.0	132.0	358.0	1.0	356.0	357.0	1.0	356.0	1.08e-149	434.0	99.4	99.7	TGS domain-containing protein	29.0	1.0	A0A1F5BX18_9BACT	BGC0000026|c1|1-1089|+|AAK83161.1|putative_GTP_binding_protein|AAK83161.1	34.3	370.0	216.0	358.0	1.0	355.0	362.0	3.0	360.0	2.66e-60	198.0	99.2	98.9																														3	['PF01926.26', 'PF02824.24', 'PF06071.16']	['MMR_HSR1', 'TGS', 'YchF-GTPase_C']	['8.9e-06', '0.0024', '2.3e-33']	['28.2', '20.3', '116.6']	0	[]	[]	[]	[]	0	[]	[]	[]	[]	[]	0	[]	[]	[]	[]
SRR13615825__k127_104997_3	prokaryotic	SRR13615825__METABAT2__P.1__bin.4	SRR13615825	PRJNA596250	PSLC-4	PSLC-4_SSPC-984	False	Queuine tRNA-ribosyltransferase;TGT;queuine tRNA-ribosyltransferase [EC:2.4.2.29]	UniRef50_A0A1F5B6K5	87.0	376.0	49.0	377.0	1.0	376.0	376.0	1.0	376.0	9.57e-242	668.0	99.7	100.0	Queuine tRNA-ribosyltransferase	61.0	1.0	A0A1F5B6K5_9BACT	BGC0000695|c1|38531-39688|-|CAF31564.1|possible_fortimicin_production_protein|CAF31564.1	33.4	362.0	203.0	377.0	21.0	350.0	385.0	14.0	369.0	9.409999999999999e-54	182.0	87.5	92.5																														1	['PF01702.21']	['TGT']	['5.6e-130']	['436.1']	0	[]	[]	[]	[]	0	[]	[]	[]	[]	[]	1	['K00773']	['queuine tRNA-ribosyltransferase [EC:2.4.2.29]']	[9.4e-171]	[572.3]
SRR13615825__k127_104997_4	prokaryotic	SRR13615825__METABAT2__P.1__bin.4	SRR13615825	PRJNA596250	PSLC-4	PSLC-4_SSPC-985	False	Preprotein translocase subunit YajC;YajC;preprotein translocase subunit YajC	UniRef50_A0A2N7QAE3	70.8	96.0	28.0	114.0	16.0	111.0	114.0	15.0	110.0	7.18e-39	134.0	84.2	84.2	Preprotein translocase subunit YajC	34.0	1.0	A0A2N7QAE3_9BACT																																												1	['PF02699.18']	['YajC']	['2.8e-26']	['93.6']	0	[]	[]	[]	[]	0	[]	[]	[]	[]	[]	1	['K03210']	['preprotein translocase subunit YajC']	[8.7e-32]	[113.1]
SRR13615825__k127_27072_2	prokaryotic	SRR13615825__METABAT2__P.1__bin.4	SRR13615825	PRJNA596250	PSLC-4	PSLC-4_SSPC-986	False	Protein-export membrane protein SecF;SecD_SecF	UniRef50_A0A7X9FW83	61.4	391.0	143.0	387.0	1.0	385.0	389.0	1.0	389.0	2.2199999999999997e-152	443.0	99.5	100.0	Protein-export membrane protein SecF	6.0	2.0	A0A7X9FW83_9BACT																																												1	['PF02355.19']	['SecD_SecF']	['5.3e-59']	['201.2']	0	[]	[]	[]	[]	0	[]	[]	[]	[]	[]	0	[]	[]	[]	[]
SRR13615825__k127_441854_4	prokaryotic	SRR13615825__METABAT2__P.1__bin.4	SRR13615825	PRJNA596250	PSLC-4	PSLC-4_SSPC-987	False	BlaI family transcriptional regulator, penicillinase repressor;Penicillinase repressor;Penicillinase_R	UniRef50_W0REX6	56.5	124.0	54.0	128.0	4.0	127.0	130.0	7.0	130.0	6.73e-44	147.0	96.9	95.4	Penicillinase repressor	22.0	2.0	W0REX6_9BACT																																												1	['PF03965.19']	['Penicillinase_R']	['1.3e-25']	['92.4']	0	[]	[]	[]	[]	0	[]	[]	[]	[]	[]	1	['K02171']	['BlaI family transcriptional regulator, penicillinase repressor']	[7.2e-26]	[93.5]
SRR13615825__k127_126514_6	prokaryotic	SRR13615825__METABAT2__P.1__bin.4	SRR13615825	PRJNA596250	PSLC-4	PSLC-4_SSPC-988	False	EamA;EamA family transporter	UniRef50_A0A831LQQ6	77.2	206.0	47.0	287.0	79.0	284.0	208.0	1.0	206.0	1.04e-98	296.0	71.8	99.0	EamA family transporter	1.0	2052149.0	A0A831LQQ6_9BACT																																												1	['PF00892.23']	['EamA']	['1.3e-20']	['76.4']	0	[]	[]	[]	[]	0	[]	[]	[]	[]	[]	0	[]	[]	[]	[]
SRR13615825__k127_126514_5	prokaryotic	SRR13615825__METABAT2__P.1__bin.4	SRR13615825	PRJNA596250	PSLC-4	PSLC-4_SSPC-989	False	AAA;DNA polymerase III subunit gamma/tau;DNA polymerase III subunit gamma/tau [EC:2.7.7.7];DNA_pol3_delta2;DNA_pol3_gamma3;ResIII;RuvB_N	UniRef50_A0A1F5AH66	53.6	582.0	231.0	574.0	1.0	561.0	567.0	1.0	564.0	7.28e-186	542.0	97.7	99.5	DNA polymerase III subunit gamma/tau	3.0	910038.0	A0A1F5AH66_9BACT	BGC0002669|c1|24668-26941|+|IF43_RS0103520|DNA_polymerase_III_subunit_gamma_and_tau|WP_030193583.1	37.1	372.0	211.0	574.0	1.0	364.0	757.0	1.0	357.0	3.0400000000000002e-58	208.0	63.4	47.2																QIG70351.1|GT2	28.7	230.0	122.0	574.0	10.0	233.0	377.0	32.0	225.0	2.01e-11	72.0	39.0	51.5	5	['PF00004.32', 'PF13177.9', 'PF12169.11', 'PF04851.18', 'PF05496.15']	['AAA', 'DNA_pol3_delta2', 'DNA_pol3_gamma3', 'ResIII', 'RuvB_N']	['1.8e-12', '8.2e-39', '8.1e-14', '0.08', '8.3e-05']	['50.2', '135.6', '54.0', '15.3', '24.8']	0	[]	[]	[]	[]	0	[]	[]	[]	[]	[]	1	['K02343']	['DNA polymerase III subunit gamma/tau [EC:2.7.7.7]']	[2e-150]	[504.6]
SRR13615825__k127_222076_1	prokaryotic	SRR13615825__METABAT2__P.1__bin.4	SRR13615825	PRJNA596250	PSLC-4	PSLC-4_SSPC-99	False	Uncharacterized protein	UniRef50_A0A1F5ALD4	93.3	30.0	2.0	31.0	1.0	30.0	75.0	46.0	75.0	4.31e-08	51.2	96.8	40.0	Uncharacterized protein	1.0	1797271.0	A0A1F5ALD4_9BACT																																												0	[]	[]	[]	[]	0	[]	[]	[]	[]	0	[]	[]	[]	[]	[]	0	[]	[]	[]	[]
SRR13615825__k127_61050_3	prokaryotic	SRR13615825__METABAT2__P.1__bin.4	SRR13615825	PRJNA596250	PSLC-4	PSLC-4_SSPC-99	False	DPPIV_N;PD40;Peptidase_S41;Tricorn protease homolog;Tricorn_C1;Tricorn_PDZ;tricorn protease [EC:3.4.21.-]	UniRef50_A0A6N4EJC5	58.1	1036.0	422.0	1059.0	29.0	1056.0	1080.0	18.0	1049.0	0.0	1171.0	97.1	95.6	Tricorn protease homolog	372.0	1.0	A0A6N4EJC5_9RHOO																																												5	['PF00930.24', 'PF07676.15', 'PF03572.21', 'PF14684.9', 'PF14685.9']	['DPPIV_N', 'PD40', 'Peptidase_S41', 'Tricorn_C1', 'Tricorn_PDZ']	['2.1', '3.9e-08', '3.6e-10', '3.5e-21', '2.9e-07']	['9.4', '35.4', '42.1', '77.4', '32.7']	0	[]	[]	[]	[]	0	[]	[]	[]	[]	[]	1	['K08676']	['tricorn protease [EC:3.4.21.-]']	[1.1999999999999998e-251]	[840.3]
SRR13615825__k127_126514_2	prokaryotic	SRR13615825__METABAT2__P.1__bin.4	SRR13615825	PRJNA596250	PSLC-4	PSLC-4_SSPC-990	False	EKR;Fer4;Fer4_16;Fer4_7;PFOR_II;POR;POR_N;Pyruvate-flavodoxin oxidoreductase;TPP_enzyme_C;pyruvate-ferredoxin/flavodoxin oxidoreductase [EC:1.2.7.1 1.2.7.-]	UniRef50_A0A1V6BUV4	63.2	1172.0	425.0	1172.0	6.0	1171.0	1181.0	7.0	1178.0	0.0	1501.0	99.5	99.2	Pyruvate-flavodoxin oxidoreductase	18.0	131567.0	A0A1V6BUV4_9SPIR																														AMJ18631.1|GT2	48.8	1178.0	566.0	1172.0	5.0	1164.0	1174.0	1.0	1159.0	0.0	1063.0	99.0	98.7	8	['PF10371.12', 'PF00037.30', 'PF13484.9', 'PF12838.10', 'PF17147.7', 'PF01558.21', 'PF01855.22', 'PF02775.24']	['EKR', 'Fer4', 'Fer4_16', 'Fer4_7', 'PFOR_II', 'POR', 'POR_N', 'TPP_enzyme_C']	['5e-14', '0.0034', '1.3e-07', '9.2e-06', '2.9e-13', '1.7e-30', '3.1e-73', '3.1e-13']	['54.2', '19.5', '34.9', '28.5', '52.4', '108.8', '248.8', '52.2']	0	[]	[]	[]	[]	0	[]	[]	[]	[]	[]	1	['K03737']	['pyruvate-ferredoxin/flavodoxin oxidoreductase [EC:1.2.7.1 1.2.7.-]']	[0.0]	[1749.7]
SRR13615825__k127_333272_6	prokaryotic	SRR13615825__METABAT2__P.1__bin.4	SRR13615825	PRJNA596250	PSLC-4	PSLC-4_SSPC-991	False	Integral membrane protein	UniRef50_A0A1F5BBW8	70.5	78.0	23.0	82.0	4.0	81.0	78.0	1.0	78.0	2.4700000000000002e-33	117.0	95.1	100.0	Integral membrane protein	5.0	910038.0	A0A1F5BBW8_9BACT																																												0	[]	[]	[]	[]	0	[]	[]	[]	[]	0	[]	[]	[]	[]	[]	0	[]	[]	[]	[]
SRR13615825__k127_333272_5	prokaryotic	SRR13615825__METABAT2__P.1__bin.4	SRR13615825	PRJNA596250	PSLC-4	PSLC-4_SSPC-992	False	MFS transporter;MFS_1;Sugar_tr	UniRef50_A0A2V8AWG6	62.4	407.0	148.0	410.0	4.0	408.0	436.0	32.0	435.0	4.600000000000001e-174	501.0	98.8	92.7	MFS transporter	99.0	1.0	A0A2V8AWG6_9BACT	BGC0002131|c1|35598-37028|+|KFU94_14670|MFS_transporter|MBV7329463.1	25.7	420.0	264.0	410.0	16.0	409.0	476.0	73.0	470.0	3.3e-18	87.0	96.1	83.6																														2	['PF07690.19', 'PF00083.27']	['MFS_1', 'Sugar_tr']	['2.1e-33', '2.6e-17']	['118.1', '65.3']	0	[]	[]	[]	[]	0	[]	[]	[]	[]	[]	0	[]	[]	[]	[]
SRR13615825__k127_333272_3	prokaryotic	SRR13615825__METABAT2__P.1__bin.4	SRR13615825	PRJNA596250	PSLC-4	PSLC-4_SSPC-993	False	NADH-quinone oxidoreductase subunit N;NADH-quinone oxidoreductase subunit N [EC:7.1.1.2];Proton_antipo_M	UniRef50_A0A1F5BBY6	77.7	475.0	105.0	478.0	3.0	477.0	475.0	2.0	475.0	4.55e-237	665.0	99.4	99.8	NADH-quinone oxidoreductase subunit N	26.0	1.0	A0A1F5BBY6_9BACT	BGC0000806|c1|11554-13254|+|AHL24458.1|NADH-ubiquinone_oxidoreductase_chain_N|AHL24458.1	30.2	288.0	173.0	478.0	68.0	343.0	566.0	69.0	340.0	6.86e-15	77.8	57.7	48.1																														1	['PF00361.23']	['Proton_antipo_M']	['5.6e-69']	['235.0']	0	[]	[]	[]	[]	0	[]	[]	[]	[]	[]	1	['K00343']	['NADH-quinone oxidoreductase subunit N [EC:7.1.1.2]']	[3.5e-146]	[490.8]
SRR13615825__k127_289679_1	prokaryotic	SRR13615825__METABAT2__P.1__bin.4	SRR13615825	PRJNA596250	PSLC-4	PSLC-4_SSPC-994	False	NADH-quinone oxidoreductase subunit L;Proton_antipo_N	UniRef50_A0A1F5AIT9	71.7	138.0	39.0	138.0	1.0	138.0	635.0	1.0	138.0	5.74e-57	195.0	100.0	21.7	NADH-quinone oxidoreductase subunit L	6.0	2.0	A0A1F5AIT9_9BACT																																												1	['PF00662.23']	['Proton_antipo_N']	['4.7e-20']	['73.6']	0	[]	[]	[]	[]	0	[]	[]	[]	[]	[]	0	[]	[]	[]	[]
SRR13615825__k127_333272_1	prokaryotic	SRR13615825__METABAT2__P.1__bin.4	SRR13615825	PRJNA596250	PSLC-4	PSLC-4_SSPC-994	False	NADH-quinone oxidoreductase subunit L;Proton_antipo_C	UniRef50_A0A1F5AIT9	76.8	181.0	42.0	185.0	4.0	184.0	635.0	452.0	632.0	1.57e-83	266.0	97.8	28.5	NADH-quinone oxidoreductase subunit L	6.0	2.0	A0A1F5AIT9_9BACT																																												1	['PF01010.22']	['Proton_antipo_C']	['2e-07']	['33.3']	0	[]	[]	[]	[]	0	[]	[]	[]	[]	[]	0	[]	[]	[]	[]
SRR13615825__k127_289679_7	prokaryotic	SRR13615825__METABAT2__P.1__bin.4	SRR13615825	PRJNA596250	PSLC-4	PSLC-4_SSPC-995	False	AMP_N;Peptidase_M24;Xaa-Pro aminopeptidase	UniRef50_A0A1G1BHG2	51.1	352.0	172.0	356.0	1.0	352.0	464.0	1.0	352.0	4.0600000000000005e-117	355.0	98.9	75.9	Xaa-Pro aminopeptidase	162.0	1.0	A0A1G1BHG2_9BACT	BGC0001007|c1|10300-11778|+|Sare_3284|Xaa-Pro_aminopeptidase|ABV99087.1	27.7	376.0	233.0	356.0	3.0	351.0	492.0	42.0	405.0	9.449999999999999e-23	99.8	98.0	74.0																														2	['PF05195.19', 'PF00557.27']	['AMP_N', 'Peptidase_M24']	['1.7e-18', '5e-29']	['69.0', '103.9']	0	[]	[]	[]	[]	0	[]	[]	[]	[]	[]	0	[]	[]	[]	[]
SRR13615825__k127_307984_5	prokaryotic	SRR13615825__METABAT2__P.1__bin.4	SRR13615825	PRJNA596250	PSLC-4	PSLC-4_SSPC-995	False	M24 family metallopeptidase;Peptidase_M24	UniRef50_A0A7X9FW58	63.7	182.0	64.0	186.0	1.0	180.0	220.0	36.0	217.0	2.63e-78	240.0	96.8	82.7	M24 family metallopeptidase	4.0	1.0	A0A7X9FW58_9BACT																																												1	['PF00557.27']	['Peptidase_M24']	['1.3e-19']	['73.2']	0	[]	[]	[]	[]	0	[]	[]	[]	[]	[]	0	[]	[]	[]	[]
SRR13615825__k127_307984_2	prokaryotic	SRR13615825__METABAT2__P.1__bin.4	SRR13615825	PRJNA596250	PSLC-4	PSLC-4_SSPC-996	False	Hydantoinase B/oxoprolinase domain-containing protein;Hydantoinase_B;N-methylhydantoinase B [EC:3.5.2.14]	UniRef50_A0A843RZQ5	63.0	516.0	189.0	523.0	5.0	518.0	559.0	4.0	519.0	8.61e-234	662.0	98.3	92.3	Hydantoinase B/oxoprolinase domain-containing protein	179.0	1.0	A0A843RZQ5_9BACT	BGC0001720|c1|11225-15331|-|BBA_08178|hydantoinase_B/oxoprolinase|EJP62791.1	38.5	572.0	287.0	523.0	2.0	518.0	1368.0	774.0	1335.0	5.65e-112	362.0	98.9	41.1																CUS02994.2|GT2	51.7	551.0	233.0	523.0	5.0	522.0	559.0	2.0	552.0	2.2500000000000002e-181	526.0	99.0	98.6	1	['PF02538.17']	['Hydantoinase_B']	['5.3e-209']	['697.3']	0	[]	[]	[]	[]	0	[]	[]	[]	[]	[]	1	['K01474']	['N-methylhydantoinase B [EC:3.5.2.14]']	[1.3e-225]	[753.4]
SRR13615825__k127_184511_2	prokaryotic	SRR13615825__METABAT2__P.1__bin.4	SRR13615825	PRJNA596250	PSLC-4	PSLC-4_SSPC-997	False	2-iminobutanoate/2-iminopropanoate deaminase [EC:3.5.99.10];Endoribonuclease L-PSP;Ribonuc_L-PSP	UniRef50_A0A0L0HUD4	70.2	121.0	36.0	127.0	5.0	125.0	146.0	24.0	144.0	1.77e-49	162.0	95.3	82.9	Endoribonuclease L-PSP	13.0	131567.0	A0A0L0HUD4_SPIPD																														QTJ41571.1|GH13_39	49.6	121.0	60.0	127.0	3.0	123.0	744.0	620.0	739.0	9.41e-28	112.0	95.3	16.1	1	['PF01042.24']	['Ribonuc_L-PSP']	['3.2e-46']	['158.6']	0	[]	[]	[]	[]	0	[]	[]	[]	[]	[]	1	['K09022']	['2-iminobutanoate/2-iminopropanoate deaminase [EC:3.5.99.10]']	[1.5e-63]	[217.4]
SRR13615825__k127_464479_2	prokaryotic	SRR13615825__METABAT2__P.1__bin.4	SRR13615825	PRJNA596250	PSLC-4	PSLC-4_SSPC-998	False	AAA;AAA_21;ABC transporter domain-containing protein;ABC_tran;zinc transport system ATP-binding protein [EC:7.2.2.20]	UniRef50_A0A1F5BWI6	61.9	247.0	91.0	248.0	2.0	247.0	250.0	6.0	250.0	2.29e-102	305.0	99.2	98.0	ABC transporter domain-containing protein	32.0	1.0	A0A1F5BWI6_9BACT	BGC0001779|c1|4473-5441|+|SNOD_34210|ABC_transporter_ATP-binding_protein|AJE44472.1	33.3	228.0	140.0	248.0	13.0	237.0	322.0	14.0	232.0	1.01e-30	116.0	90.7	68.0	VFG000907(gb|WP_000376545)	31.4	236.0	134.0	248.0	4.0	225.0	707.0	468.0	689.0	3.49e-22	92.4	89.5	31.4	(hlyB) Hemolysin B [Alpha-Hemolysin (VF0225) - Exotoxin (VFC0235)] [Escherichia coli CFT073]	AJC53641.1|GT2	32.7	220.0	129.0	248.0	4.0	221.0	954.0	659.0	861.0	1.28e-25	110.0	87.9	21.3	3	['PF00004.32', 'PF13304.9', 'PF00005.30']	['AAA', 'AAA_21', 'ABC_tran']	['0.0016', '1.2e-05', '4.9e-28']	['21.3', '27.7', '100.8']	0	[]	[]	[]	[]	0	[]	[]	[]	[]	[]	1	['K09817']	['zinc transport system ATP-binding protein [EC:7.2.2.20]']	[5.499999999999999e-90]	[305.0]
SRR13615825__k127_464479_3	prokaryotic	SRR13615825__METABAT2__P.1__bin.4	SRR13615825	PRJNA596250	PSLC-4	PSLC-4_SSPC-999	False	ABC transporter;ABC-3;zinc transport system permease protein	UniRef50_A0A1E7HET1	60.3	252.0	99.0	274.0	11.0	261.0	279.0	2.0	253.0	2.05e-82	256.0	91.6	90.3	ABC transporter	20.0	2.0	A0A1E7HET1_9BACT	BGC0000413|c1|145516-146415|+|PFL_4175|cation_ABC_transporter,_MZT_family,_permease_protein|AAY93431.1	30.8	266.0	177.0	274.0	5.0	263.0	299.0	23.0	288.0	1.03e-23	98.2	94.5	89.0																														1	['PF00950.20']	['ABC-3']	['5.7e-62']	['212.0']	0	[]	[]	[]	[]	0	[]	[]	[]	[]	[]	1	['K09816']	['zinc transport system permease protein']	[2.6e-86]	[292.3]
SRR13615825__k127_185691_17	prokaryotic	SRR13615825__METABAT2__P.1__bin.5	SRR13615825	PRJNA596250	PSLC-1	PSLC-1_SSPC-1	False	ABC transporter permease (Fragment);BPD_transp_2	UniRef50_X1QEM5	98.0	204.0	4.0	359.0	155.0	358.0	204.0	1.0	204.0	1.63e-131	382.0	56.8	100.0	ABC transporter permease (Fragment)	4.0	1.0	X1QEM5_9ZZZZ	BGC0001196|c1|43223-45196|+|AJW76721.1|inner-membrane_translocator|AJW76721.1	32.0	338.0	186.0	359.0	18.0	351.0	657.0	25.0	322.0	6.28e-35	135.0	93.0	45.4																														1	['PF02653.19']	['BPD_transp_2']	['6.2e-35']	['123.1']	0	[]	[]	[]	[]	0	[]	[]	[]	[]	[]	0	[]	[]	[]	[]
SRR13615825__k127_185691_18	prokaryotic	SRR13615825__METABAT2__P.1__bin.5	SRR13615825	PRJNA596250	PSLC-1	PSLC-1_SSPC-1	False	ABC transporter permease;BPD_transp_2	UniRef50_A0A3D3FKE9	54.8	341.0	154.0	358.0	9.0	349.0	355.0	7.0	347.0	1.03e-117	352.0	95.3	96.1	ABC transporter permease	26.0	2.0	A0A3D3FKE9_9SPIR	BGC0001196|c1|43223-45196|+|AJW76721.1|inner-membrane_translocator|AJW76721.1	33.9	336.0	187.0	358.0	11.0	346.0	657.0	22.0	322.0	3.82e-39	147.0	93.9	45.8																														1	['PF02653.19']	['BPD_transp_2']	['4.5e-34']	['120.3']	0	[]	[]	[]	[]	0	[]	[]	[]	[]	[]	0	[]	[]	[]	[]
SRR13615825__k127_420194_9	prokaryotic	SRR13615825__METABAT2__P.1__bin.5	SRR13615825	PRJNA596250	PSLC-1	PSLC-1_SSPC-10	False	Glycine--tRNA ligase alpha subunit;glycyl-tRNA synthetase alpha chain [EC:6.1.1.14];tRNA-synt_2e	UniRef50_Q74FM8	65.3	288.0	100.0	291.0	1.0	288.0	292.0	1.0	288.0	1.83e-141	407.0	99.0	98.6	Glycine--tRNA ligase alpha subunit	812.0	1.0	SYGA_GEOSL																																												1	['PF02091.18']	['tRNA-synt_2e']	['1.4e-137']	['460.0']	0	[]	[]	[]	[]	0	[]	[]	[]	[]	[]	1	['K01878']	['glycyl-tRNA synthetase alpha chain [EC:6.1.1.14]']	[1.1e-158]	[531.9]
SRR13615825__k127_61671_27	prokaryotic	SRR13615825__METABAT2__P.1__bin.5	SRR13615825	PRJNA596250	PSLC-1	PSLC-1_SSPC-100	False	Ribosomal_S5;Ribosomal_S5_C;Small ribosomal subunit protein uS5;small subunit ribosomal protein S5	UniRef50_Q82DM9	61.1	162.0	63.0	165.0	2.0	163.0	201.0	26.0	187.0	4.0700000000000004e-58	187.0	98.2	80.6	Small ribosomal subunit protein uS5	1069.0	1.0	RS5_STRAW																																												2	['PF00333.23', 'PF03719.18']	['Ribosomal_S5', 'Ribosomal_S5_C']	['9.9e-30', '1.3e-26']	['104.7', '94.3']	0	[]	[]	[]	[]	0	[]	[]	[]	[]	[]	1	['K02988']	['small subunit ribosomal protein S5']	[5.2000000000000005e-71]	[242.4]
SRR13615825__k127_1876_24	prokaryotic	SRR13615825__METABAT2__P.1__bin.5	SRR13615825	PRJNA596250	PSLC-1	PSLC-1_SSPC-1003	False	Thymidylate kinase;Thymidylate_kin;dTMP kinase [EC:2.7.4.9]	UniRef50_A0A7X2DBP2	85.3	225.0	18.0	228.0	2.0	226.0	211.0	1.0	210.0	2.5300000000000002e-129	371.0	98.7	99.5	Thymidylate kinase	14.0	1.0	A0A7X2DBP2_UNCCL																																												1	['PF02223.20']	['Thymidylate_kin']	['2.2e-47']	['163.6']	0	[]	[]	[]	[]	0	[]	[]	[]	[]	[]	1	['K00943']	['dTMP kinase [EC:2.7.4.9]']	[5.699999999999999e-69]	[235.4]
SRR13615825__k127_310612_19	prokaryotic	SRR13615825__METABAT2__P.1__bin.5	SRR13615825	PRJNA596250	PSLC-1	PSLC-1_SSPC-1005	False	Acyltransferase;Phospholipid/glycerol acyltransferase domain-containing protein	UniRef50_X0ZHF4	82.5	251.0	44.0	264.0	1.0	251.0	276.0	1.0	251.0	5.64e-146	417.0	95.1	90.9	Phospholipid/glycerol acyltransferase domain-containing protein	14.0	1.0	X0ZHF4_9ZZZZ																																												1	['PF01553.24']	['Acyltransferase']	['1.4e-16']	['62.7']	0	[]	[]	[]	[]	0	[]	[]	[]	[]	[]	0	[]	[]	[]	[]
SRR13615825__k127_386010_14	prokaryotic	SRR13615825__METABAT2__P.1__bin.5	SRR13615825	PRJNA596250	PSLC-1	PSLC-1_SSPC-1006	False	PK;PK_C;Pyruvate kinase;pyruvate kinase [EC:2.7.1.40]	UniRef50_A0A523V603	64.7	482.0	170.0	484.0	1.0	482.0	499.0	18.0	499.0	2.3000000000000003e-211	601.0	99.6	96.6	Pyruvate kinase	11.0	1.0	A0A523V603_UNCAC	BGC0000864|c1|5850-7262|+|BAA89378.1||BAA89378.1	38.4	485.0	281.0	484.0	1.0	482.0	470.0	1.0	470.0	2.15e-103	317.0	99.6	100.0																														2	['PF00224.24', 'PF02887.19']	['PK', 'PK_C']	['6.2e-118', '7.6e-28']	['396.1', '99.5']	0	[]	[]	[]	[]	0	[]	[]	[]	[]	[]	1	['K00873']	['pyruvate kinase [EC:2.7.1.40]']	[2.4e-172]	[577.6]
SRR13615825__k127_1876_5	prokaryotic	SRR13615825__METABAT2__P.1__bin.5	SRR13615825	PRJNA596250	PSLC-1	PSLC-1_SSPC-1010	False	SLT;TPR_1;TPR_12;TPR_14;TPR_16;TPR_19;TPR_2;TPR_6;TPR_7;TPR_8;Transglycosylase SLT domain-containing protein (Fragment);YfiO;soluble lytic murein transglycosylase [EC:4.2.2.-]	UniRef50_X1API8	76.5	715.0	165.0	783.0	22.0	735.0	714.0	2.0	714.0	7.4e-307	864.0	91.2	99.9	Transglycosylase SLT domain-containing protein (Fragment)	7.0	1.0	X1API8_9ZZZZ																														QYO64098.1|GH23	42.5	153.0	85.0	783.0	630.0	782.0	345.0	173.0	322.0	5.11e-34	139.0	19.5	43.5	11	['PF01464.23', 'PF00515.31', 'PF13424.9', 'PF13428.9', 'PF13432.9', 'PF14559.9', 'PF07719.20', 'PF13174.9', 'PF13176.9', 'PF13181.9', 'PF13525.9']	['SLT', 'TPR_1', 'TPR_12', 'TPR_14', 'TPR_16', 'TPR_19', 'TPR_2', 'TPR_6', 'TPR_7', 'TPR_8', 'YfiO']	['7.4e-28', '0.3', '0.017', '21', '0.0023', '0.53', '0.076', '0.00077', '1.1', '6.1', '7.1e-07']	['98.9', '13.3', '17.8', '8.6', '20.8', '13.1', '15.5', '22.3', '11.8', '9.6', '31.6']	0	[]	[]	[]	[]	0	[]	[]	[]	[]	[]	1	['K08309']	['soluble lytic murein transglycosylase [EC:4.2.2.-]']	[4.6e-84]	[286.7]
SRR13615825__k127_17754_35	prokaryotic	SRR13615825__METABAT2__P.1__bin.5	SRR13615825	PRJNA596250	PSLC-1	PSLC-1_SSPC-1011	False	Glycosyl transferase family 1 domain-containing protein (Fragment)	UniRef50_X1S849	91.9	578.0	47.0	769.0	138.0	715.0	578.0	1.0	578.0	0.0	1048.0	75.2	100.0	Glycosyl transferase family 1 domain-containing protein (Fragment)	3.0	412755.0	X1S849_9ZZZZ																														URZ12239.1|GT2|GT4	45.8	408.0	213.0	769.0	12.0	414.0	1044.0	380.0	784.0	8.55e-115	377.0	52.4	38.8	0	[]	[]	[]	[]	0	[]	[]	[]	[]	0	[]	[]	[]	[]	[]	0	[]	[]	[]	[]
SRR13615825__k127_17754_33	prokaryotic	SRR13615825__METABAT2__P.1__bin.5	SRR13615825	PRJNA596250	PSLC-1	PSLC-1_SSPC-1012	False	Glyco_tranf_2_2;Glyco_tranf_2_3;Glyco_tranf_2_5;Glycos_transf_2;Glycosyltransferase	UniRef50_A0A948VHR1	98.3	469.0	8.0	470.0	1.0	469.0	469.0	1.0	469.0	0.0	927.0	99.8	100.0	Glycosyltransferase	6.0	1783272.0	A0A948VHR1_9ACTN	BGC0000794|c1|16830-17699|+|AAR99614.1|WsaD|AAR99614.1	38.3	120.0	70.0	470.0	9.0	128.0	289.0	3.0	118.0	1e-18	87.0	25.5	40.1	VFG013354(gb|WP_005648226)	28.8	111.0	74.0	470.0	7.0	114.0	250.0	4.0	112.0	7.92e-10	56.6	23.0	43.6	(kfiC) lipopolysaccharide biosynthesis protein [LOS (VF0044) - Immune modulation (VFC0258)] [Haemophilus influenzae Rd KW20]	CBE67387.1|GT2	34.7	478.0	280.0	470.0	7.0	466.0	487.0	8.0	471.0	2.99e-82	267.0	97.9	95.3	4	['PF00535.29', 'PF10111.12', 'PF13641.9', 'PF13712.9']	['Glycos_transf_2', 'Glyco_tranf_2_2', 'Glyco_tranf_2_3', 'Glyco_tranf_2_5']	['2.2e-23', '6e-05', '5.8e-07', '5.5e-07']	['85.3', '25.1', '32.0', '31.9']	0	[]	[]	[]	[]	0	[]	[]	[]	[]	[]	0	[]	[]	[]	[]
SRR13615825__k127_17754_32	prokaryotic	SRR13615825__METABAT2__P.1__bin.5	SRR13615825	PRJNA596250	PSLC-1	PSLC-1_SSPC-1013	False	Glyco_trans_1_2;Glyco_trans_1_4;Glycos_transf_1;Glycosyl transferase family 1 domain-containing protein	UniRef50_A0A1F2X3C7	73.0	541.0	146.0	542.0	1.0	541.0	541.0	1.0	541.0	1.94e-292	810.0	99.8	100.0	Glycosyl transferase family 1 domain-containing protein	15.0	1.0	A0A1F2X3C7_9ACTN																														CBE67385.1|GT4	33.8	553.0	322.0	542.0	3.0	541.0	526.0	2.0	524.0	1.78e-80	266.0	99.4	99.4	3	['PF00534.23', 'PF13524.9', 'PF13692.9']	['Glycos_transf_1', 'Glyco_trans_1_2', 'Glyco_trans_1_4']	['3.6e-21', '8.8e-05', '3.7e-11']	['77.8', '25.2', '45.9']	0	[]	[]	[]	[]	0	[]	[]	[]	[]	[]	0	[]	[]	[]	[]
SRR13615825__k127_17754_30	prokaryotic	SRR13615825__METABAT2__P.1__bin.5	SRR13615825	PRJNA596250	PSLC-1	PSLC-1_SSPC-1014	False	Glyco_tranf_2_3;Glyco_trans_2_3;Glycos_transf_2;Glycosyltransferase	UniRef50_A0A7X2DDQ8	90.0	361.0	36.0	364.0	1.0	361.0	363.0	1.0	361.0	1.2500000000000001e-235	652.0	99.2	99.4	Glycosyltransferase	3.0	1783272.0	A0A7X2DDQ8_UNCCL	BGC0000790|c1|5323-6309|+|ABK27319.1|WbtD|ABK27319.1	40.0	55.0	26.0	364.0	1.0	55.0	328.0	2.0	49.0	0.000904	41.6	15.1	14.6																CAB50100.1|GT2	42.4	262.0	121.0	364.0	14.0	272.0	331.0	3.0	237.0	4.93e-56	191.0	71.2	71.0	3	['PF00535.29', 'PF13641.9', 'PF13632.9']	['Glycos_transf_2', 'Glyco_tranf_2_3', 'Glyco_trans_2_3']	['1.5e-15', '0.00058', '5.3e-06']	['59.8', '22.2', '28.8']	0	[]	[]	[]	[]	0	[]	[]	[]	[]	[]	0	[]	[]	[]	[]
SRR13615825__k127_424176_14	prokaryotic	SRR13615825__METABAT2__P.1__bin.5	SRR13615825	PRJNA596250	PSLC-1	PSLC-1_SSPC-1015	False	3,4-dihydroxy 2-butanone 4-phosphate synthase / GTP cyclohydrolase II [EC:4.1.99.12 3.5.4.25];DHBP_synthase;GTP cyclohydrolase II [EC:3.5.4.25];GTP cyclohydrolase-2;GTP_cyclohydro2	UniRef50_A0A523V244	77.3	400.0	91.0	409.0	9.0	408.0	408.0	8.0	407.0	1.54e-217	610.0	97.8	98.0	GTP cyclohydrolase-2	3.0	201174.0	A0A523V244_UNCAC	BGC0000344|c1|3485-4597|+|PSEEN3037|3,4-dihydroxy-2-butanone_4-phosphate_synthase/GTP_cyclohydrolase_II|CAK15807.1	36.1	374.0	228.0	409.0	12.0	384.0	370.0	3.0	366.0	6.39e-69	223.0	91.2	98.4																UAB77099.1|GH23	35.8	374.0	214.0	409.0	8.0	380.0	714.0	359.0	707.0	3.13e-66	229.0	91.2	48.9	2	['PF00926.22', 'PF00925.23']	['DHBP_synthase', 'GTP_cyclohydro2']	['8.6e-59', '1.2e-71']	['200.7', '242.0']	0	[]	[]	[]	[]	0	[]	[]	[]	[]	[]	2	['K14652', 'K01497']	['3,4-dihydroxy 2-butanone 4-phosphate synthase / GTP cyclohydrolase II [EC:4.1.99.12 3.5.4.25]', 'GTP cyclohydrolase II [EC:3.5.4.25]']	[1.2000000000000002e-167, 2.3e-93]	[561.7, 316.4]
SRR13615825__k127_306321_2	prokaryotic	SRR13615825__METABAT2__P.1__bin.5	SRR13615825	PRJNA596250	PSLC-1	PSLC-1_SSPC-1016	False	Transposase (Fragment);Y2_Tnp	UniRef50_X1EEN1	69.6	79.0	24.0	81.0	1.0	79.0	291.0	132.0	210.0	3.77e-33	123.0	97.5	27.1	Transposase (Fragment)	3.0	1.0	X1EEN1_9ZZZZ																																												1	['PF04986.16']	['Y2_Tnp']	['1.9e-06']	['30.5']	0	[]	[]	[]	[]	0	[]	[]	[]	[]	[]	0	[]	[]	[]	[]
SRR13615825__k127_424176_16	prokaryotic	SRR13615825__METABAT2__P.1__bin.5	SRR13615825	PRJNA596250	PSLC-1	PSLC-1_SSPC-1016	False	Uncharacterized protein;Y2_Tnp	UniRef50_A0A938F0J0	71.4	56.0	16.0	131.0	1.0	56.0	64.0	9.0	64.0	6.88e-22	90.1	42.7	87.5	Uncharacterized protein	1.0	2900548.0	A0A938F0J0_9ACTN																																												1	['PF04986.16']	['Y2_Tnp']	['6.5e-06']	['28.7']	0	[]	[]	[]	[]	0	[]	[]	[]	[]	[]	0	[]	[]	[]	[]
SRR13615825__k127_424176_31	prokaryotic	SRR13615825__METABAT2__P.1__bin.5	SRR13615825	PRJNA596250	PSLC-1	PSLC-1_SSPC-1018	False	Complex1_49kDa;NADH-quinone oxidoreductase subunit D domain-containing protein	UniRef50_A0A7X1ZV67	94.4	499.0	28.0	500.0	1.0	499.0	499.0	1.0	499.0	0.0	908.0	99.8	100.0	NADH-quinone oxidoreductase subunit D domain-containing protein	9.0	1.0	A0A7X1ZV67_UNCCL																																												1	['PF00346.22']	['Complex1_49kDa']	['6.3e-51']	['175.5']	0	[]	[]	[]	[]	0	[]	[]	[]	[]	[]	0	[]	[]	[]	[]
SRR13615825__k127_310612_9	prokaryotic	SRR13615825__METABAT2__P.1__bin.5	SRR13615825	PRJNA596250	PSLC-1	PSLC-1_SSPC-1019	False	16S rRNA (adenine1518-N6/adenine1519-N6)-dimethyltransferase [EC:2.1.1.182];Ribosomal RNA small subunit methyltransferase A;RrnaAD	UniRef50_A0A7X2D9Y3	89.3	289.0	31.0	290.0	1.0	289.0	289.0	1.0	289.0	2.02e-181	508.0	99.7	100.0	Ribosomal RNA small subunit methyltransferase A	8.0	1.0	A0A7X2D9Y3_UNCCL	BGC0000054|c1|12450-13472|+|AAU93796.1|ribosomal_RNA_methyltransferase|AAU93796.1	24.7	223.0	157.0	290.0	21.0	243.0	340.0	30.0	241.0	1.21e-10	62.0	76.9	62.4																														1	['PF00398.23']	['RrnaAD']	['3.2e-44']	['153.4']	0	[]	[]	[]	[]	0	[]	[]	[]	[]	[]	1	['K02528']	['16S rRNA (adenine1518-N6/adenine1519-N6)-dimethyltransferase [EC:2.1.1.182]']	[2.6e-78]	[266.1]
SRR13615825__k127_205526_34	prokaryotic	SRR13615825__METABAT2__P.1__bin.5	SRR13615825	PRJNA596250	PSLC-1	PSLC-1_SSPC-1025	False	Aminotran_4;Branched-chain-amino-acid aminotransferase;branched-chain amino acid aminotransferase [EC:2.6.1.42]	UniRef50_D1CFJ3	51.8	305.0	145.0	307.0	3.0	306.0	322.0	2.0	305.0	4e-111	332.0	99.0	94.4	Branched-chain-amino-acid aminotransferase	125.0	1.0	D1CFJ3_THET1	BGC0001041|c1|38185-39147|+|Strop_1039|aminotransferase|ABP53513.1	37.0	308.0	181.0	307.0	5.0	306.0	320.0	16.0	316.0	4.45e-62	200.0	98.4	94.1																QEO24085.1|GH47	26.1	326.0	203.0	307.0	12.0	306.0	1205.0	886.0	1204.0	1.18e-14	80.5	96.1	26.5	1	['PF01063.22']	['Aminotran_4']	['5.7e-41']	['143.2']	0	[]	[]	[]	[]	0	[]	[]	[]	[]	[]	1	['K00826']	['branched-chain amino acid aminotransferase [EC:2.6.1.42]']	[1.6000000000000002e-65]	[224.4]
SRR13615825__k127_383176_15	prokaryotic	SRR13615825__METABAT2__P.1__bin.5	SRR13615825	PRJNA596250	PSLC-1	PSLC-1_SSPC-1031	False	AAA_19;AAA_30;ATP-dependent DNA helicase;ATP-dependent DNA helicase UvrD/PcrA [EC:5.6.2.4];UvrD-helicase;UvrD_C;UvrD_C_2;Viral_helicase1	UniRef50_A0A938EWR2	66.0	751.0	228.0	743.0	1.0	741.0	736.0	1.0	734.0	0.0	966.0	99.7	99.7	ATP-dependent DNA helicase	14.0	1.0	A0A938EWR2_9ACTN																																												6	['PF13245.9', 'PF13604.9', 'PF00580.24', 'PF13361.9', 'PF13538.9', 'PF01443.21']	['AAA_19', 'AAA_30', 'UvrD-helicase', 'UvrD_C', 'UvrD_C_2', 'Viral_helicase1']	['5.2e-35', '0.004', '5.6e-77', '2.1e-71', '5.5e-09', '1.4']	['123.2', '19.3', '261.8', '243.6', '38.1', '11.1']	0	[]	[]	[]	[]	0	[]	[]	[]	[]	[]	1	['K03657']	['ATP-dependent DNA helicase UvrD/PcrA [EC:5.6.2.4]']	[1.1e-215]	[721.3]
SRR13615825__k127_407060_13	prokaryotic	SRR13615825__METABAT2__P.1__bin.5	SRR13615825	PRJNA596250	PSLC-1	PSLC-1_SSPC-1032	False	Aldedh;glutamate-5-semialdehyde dehydrogenase (Fragment);glutamate-5-semialdehyde dehydrogenase [EC:1.2.1.41]	UniRef50_A0A523VB15	66.7	366.0	122.0	419.0	1.0	366.0	371.0	6.0	371.0	7.3e-167	480.0	87.4	98.7	glutamate-5-semialdehyde dehydrogenase (Fragment)	2.0	201174.0	A0A523VB15_UNCAC																														EEY58926.1|AA17	41.4	58.0	34.0	419.0	360.0	417.0	396.0	115.0	172.0	0.000186	49.7	13.8	14.6	1	['PF00171.25']	['Aldedh']	['5.1e-09']	['37.6']	0	[]	[]	[]	[]	0	[]	[]	[]	[]	[]	1	['K00147']	['glutamate-5-semialdehyde dehydrogenase [EC:1.2.1.41]']	[9.300000000000001e-180]	[601.0]
SRR13615825__k127_176037_5	prokaryotic	SRR13615825__METABAT2__P.1__bin.5	SRR13615825	PRJNA596250	PSLC-1	PSLC-1_SSPC-1033	False	Bifunctional malic/malolactic enzyme;Malic_M;malate dehydrogenase (oxaloacetate-decarboxylating) [EC:1.1.1.38];malic	UniRef50_O34962	60.5	405.0	158.0	409.0	1.0	403.0	410.0	1.0	405.0	2.5900000000000002e-169	488.0	98.5	98.8	Bifunctional malic/malolactic enzyme	2649.0	1.0	MAO4_BACSU	BGC0000340|c1|4417-5649|+|AHN91919.1|malate_dehydrogenase|AHN91919.1	50.1	385.0	188.0	409.0	4.0	388.0	410.0	29.0	409.0	5.950000000000001e-129	378.0	94.1	92.9																														2	['PF00390.22', 'PF03949.18']	['malic', 'Malic_M']	['6.7e-21', '1.4e-19']	['77.3', '72.8']	0	[]	[]	[]	[]	0	[]	[]	[]	[]	[]	1	['K00027']	['malate dehydrogenase (oxaloacetate-decarboxylating) [EC:1.1.1.38]']	[1.6e-179]	[601.6]
SRR13615825__k127_176037_9	prokaryotic	SRR13615825__METABAT2__P.1__bin.5	SRR13615825	PRJNA596250	PSLC-1	PSLC-1_SSPC-1034	False	Acetyl-coenzyme A carboxylase carboxyl transferase subunit beta;Carboxyl_trans;acetyl-CoA carboxylase carboxyl transferase subunit beta [EC:6.4.1.2 2.1.3.15]	UniRef50_A0A3C0QKP6	68.8	256.0	80.0	259.0	2.0	257.0	262.0	6.0	261.0	3.3200000000000003e-124	361.0	98.8	97.7	Acetyl-coenzyme A carboxylase carboxyl transferase subunit beta	16.0	1.0	A0A3C0QKP6_UNCAC	BGC0000956|c1|24422-25336|+|AAO39114.1|AdmT|AAO39114.1	44.6	249.0	138.0	259.0	5.0	253.0	304.0	26.0	274.0	6.25e-68	213.0	96.1	81.9																														1	['PF01039.25']	['Carboxyl_trans']	['4.6e-17']	['64.3']	0	[]	[]	[]	[]	0	[]	[]	[]	[]	[]	1	['K01963']	['acetyl-CoA carboxylase carboxyl transferase subunit beta [EC:6.4.1.2 2.1.3.15]']	[1.4e-109]	[369.2]
SRR13615825__k127_383176_6	prokaryotic	SRR13615825__METABAT2__P.1__bin.5	SRR13615825	PRJNA596250	PSLC-1	PSLC-1_SSPC-1035	False	ABC2_membrane;ABC2_membrane_3;Transport permease protein;multidrug/hemolysin transport system permease protein	UniRef50_A0A0W1JLQ7	60.8	286.0	110.0	291.0	4.0	289.0	284.0	1.0	284.0	1.54e-107	321.0	98.3	100.0	Transport permease protein	61.0	1.0	A0A0W1JLQ7_DESHA															VFG005778(gb|WP_000462410)	33.6	292.0	184.0	291.0	4.0	288.0	292.0	1.0	289.0	1.25e-46	155.0	97.9	99.0	(cylB) ABC (ATP-binding cassette) transporter CylB [Beta-haemolysin/cytolysin (VF0279) - Exotoxin (VFC0235)] [Streptococcus agalactiae NEM316]															2	['PF01061.27', 'PF12698.10']	['ABC2_membrane', 'ABC2_membrane_3']	['1.5e-15', '1.4e-11']	['59.6', '46.6']	0	[]	[]	[]	[]	0	[]	[]	[]	[]	[]	1	['K11051']	['multidrug/hemolysin transport system permease protein']	[1.7e-99]	[335.2]
SRR13615825__k127_1876_45	prokaryotic	SRR13615825__METABAT2__P.1__bin.5	SRR13615825	PRJNA596250	PSLC-1	PSLC-1_SSPC-1036	False	LacAB_rpiB;Ribose 5-phosphate isomerase B;ribose 5-phosphate isomerase B [EC:5.3.1.6]	UniRef50_A0A1F2WZH8	73.0	152.0	41.0	154.0	1.0	152.0	153.0	1.0	152.0	1.79e-76	232.0	98.7	99.3	Ribose 5-phosphate isomerase B	12.0	1.0	A0A1F2WZH8_9ACTN																																												1	['PF02502.21']	['LacAB_rpiB']	['7.8e-51']	['174.2']	0	[]	[]	[]	[]	0	[]	[]	[]	[]	[]	1	['K01808']	['ribose 5-phosphate isomerase B [EC:5.3.1.6]']	[5.699999999999999e-63]	[215.6]
SRR13615825__k127_17754_25	prokaryotic	SRR13615825__METABAT2__P.1__bin.5	SRR13615825	PRJNA596250	PSLC-1	PSLC-1_SSPC-1037	False	N-(5'-phosphoribosyl)anthranilate isomerase;PRAI	UniRef50_A0A523SAT6	85.7	217.0	31.0	218.0	1.0	217.0	217.0	1.0	217.0	2.85e-127	365.0	99.5	100.0	N-(5'-phosphoribosyl)anthranilate isomerase	8.0	1.0	A0A523SAT6_UNCAC																																												1	['PF00697.25']	['PRAI']	['1.1e-38']	['135.3']	0	[]	[]	[]	[]	0	[]	[]	[]	[]	[]	0	[]	[]	[]	[]
SRR13615825__k127_16789_45	prokaryotic	SRR13615825__METABAT2__P.1__bin.5	SRR13615825	PRJNA596250	PSLC-1	PSLC-1_SSPC-1038	False	1-(5-phosphoribosyl)-5-[(5-phosphoribosylamino)methylideneamino] imidazole-4-carboxamide isomerase;Dus;His_biosynth;PcrB;phosphoribosylformimino-5-aminoimidazole carboxamide ribotide isomerase [EC:5.3.1.16]	UniRef50_A0A1V5PVT5	51.5	239.0	114.0	246.0	1.0	239.0	241.0	1.0	237.0	1.41e-81	252.0	97.2	98.3	1-(5-phosphoribosyl)-5-[(5-phosphoribosylamino)methylideneamino] imidazole-4-carboxamide isomerase	13.0	1.0	A0A1V5PVT5_9ACTN	BGC0000188|c1|35972-36745|-|ABI75120.1|HisA-related_protein|ABI75120.1	38.6	246.0	147.0	246.0	1.0	245.0	257.0	1.0	243.0	5.53e-57	182.0	99.6	94.6																														3	['PF01207.20', 'PF00977.24', 'PF01884.20']	['Dus', 'His_biosynth', 'PcrB']	['0.001', '7.3e-71', '0.012']	['20.6', '240.7', '17.5']	0	[]	[]	[]	[]	0	[]	[]	[]	[]	[]	1	['K01814']	['phosphoribosylformimino-5-aminoimidazole carboxamide ribotide isomerase [EC:5.3.1.16]']	[4.8e-81]	[275.7]
SRR13615825__k127_125264_10	prokaryotic	SRR13615825__METABAT2__P.1__bin.5	SRR13615825	PRJNA596250	PSLC-1	PSLC-1_SSPC-1058	True	Endo-polygalacturonase;Glyco_hydro_28	UniRef50_A0A1F5C4I5	84.4	487.0	75.0	490.0	4.0	489.0	491.0	5.0	491.0	1.73e-304	837.0	99.2	99.2	Endo-polygalacturonase	2.0	2.0	A0A1F5C4I5_9BACT																														ACK41503.1|CBM32|GH28	51.7	462.0	206.0	490.0	40.0	487.0	685.0	26.0	484.0	2.65e-142	429.0	91.4	67.0	1	['PF00295.20']	['Glyco_hydro_28']	['1.4e-08']	['36.6']	0	[]	[]	[]	[]	0	[]	[]	[]	[]	[]	0	[]	[]	[]	[]
SRR13615825__k127_176037_23	prokaryotic	SRR13615825__METABAT2__P.1__bin.5	SRR13615825	PRJNA596250	PSLC-1	PSLC-1_SSPC-106	False	Rrf2;Rrf2 family transcriptional regulator	UniRef50_A0A1F5ADK1	55.2	134.0	60.0	136.0	1.0	134.0	138.0	1.0	134.0	1.01e-44	150.0	98.5	97.1	Rrf2 family transcriptional regulator	34.0	1.0	A0A1F5ADK1_9BACT															VFG011938(gb|YP_002344283)	29.4	143.0	79.0	136.0	3.0	134.0	136.0	2.0	133.0	7.77e-12	56.2	97.1	97.1	(Cj0883c) transcriptional regulator [Flagella (VF0114) - Motility (VFC0204)] [Campylobacter jejuni subsp. jejuni NCTC 11168]															1	['PF02082.23']	['Rrf2']	['3.7e-28']	['100.7']	0	[]	[]	[]	[]	0	[]	[]	[]	[]	[]	0	[]	[]	[]	[]
SRR13615825__k127_398854_18	prokaryotic	SRR13615825__METABAT2__P.1__bin.5	SRR13615825	PRJNA596250	PSLC-1	PSLC-1_SSPC-1060	False	Peptidase_M48;Protease HtpX homolog;heat shock protein HtpX [EC:3.4.24.-]	UniRef50_A0A1F2X2I2	79.3	314.0	63.0	314.0	1.0	313.0	313.0	1.0	313.0	4.27e-158	451.0	99.7	100.0	Protease HtpX homolog	18.0	1.0	A0A1F2X2I2_9ACTN	BGC0000806|c1|13329-14192|+|AHL24459.1|peptidase_M48_Ste24P_precursor|AHL24459.1	35.8	268.0	152.0	314.0	48.0	310.0	287.0	33.0	285.0	1.2800000000000002e-43	151.0	83.8	88.2																														1	['PF01435.21']	['Peptidase_M48']	['3.8e-32']	['114.1']	0	[]	[]	[]	[]	0	[]	[]	[]	[]	[]	1	['K03799']	['heat shock protein HtpX [EC:3.4.24.-]']	[1.2e-89]	[303.5]
SRR13615825__k127_306321_19	prokaryotic	SRR13615825__METABAT2__P.1__bin.5	SRR13615825	PRJNA596250	PSLC-1	PSLC-1_SSPC-1062	False	Zinc-ribbon domain-containing protein;zf-ribbon_3	UniRef50_A0A350SJN7	39.3	140.0	66.0	140.0	8.0	128.0	163.0	8.0	147.0	6.59e-21	90.9	86.4	85.9	Zinc-ribbon domain-containing protein	1.0	1883427.0	A0A350SJN7_UNCAC																																												1	['PF13248.9']	['zf-ribbon_3']	['1.6e-06']	['29.6']	0	[]	[]	[]	[]	0	[]	[]	[]	[]	[]	0	[]	[]	[]	[]
SRR13615825__k127_179928_8	prokaryotic	SRR13615825__METABAT2__P.1__bin.5	SRR13615825	PRJNA596250	PSLC-1	PSLC-1_SSPC-1063	False	50S ribosomal protein L10;Ribosomal_L10;large subunit ribosomal protein L10	UniRef50_A0A523S727	93.8	176.0	11.0	177.0	1.0	176.0	183.0	8.0	183.0	8.459999999999997e-106	308.0	99.4	96.2	50S ribosomal protein L10	5.0	1.0	A0A523S727_UNCAC																																												1	['PF00466.23']	['Ribosomal_L10']	['1.4e-16']	['62.8']	0	[]	[]	[]	[]	0	[]	[]	[]	[]	[]	1	['K02864']	['large subunit ribosomal protein L10']	[1.4e-43]	[151.9]
SRR13615825__k127_1876_28	prokaryotic	SRR13615825__METABAT2__P.1__bin.5	SRR13615825	PRJNA596250	PSLC-1	PSLC-1_SSPC-1065	False	Diaminopimelate decarboxylase;Orn_Arg_deC_N;Orn_DAP_Arg_deC;diaminopimelate decarboxylase [EC:4.1.1.20]	UniRef50_A0A1F2VQE7	85.1	442.0	66.0	443.0	1.0	442.0	442.0	1.0	442.0	5.39e-286	786.0	99.8	100.0	Diaminopimelate decarboxylase	13.0	1783272.0	A0A1F2VQE7_9ACTN	BGC0002370|c1|1311-2702|-|AGRA3207_002683|diaminopimelate_decarboxylase|QXJ21792.1	43.5	430.0	232.0	443.0	11.0	439.0	463.0	42.0	461.0	1.42e-125	372.0	96.8	90.7	VFG044197(gb|WP_003022882)	23.1	420.0	281.0	443.0	27.0	430.0	417.0	24.0	417.0	5.42e-23	97.8	91.2	94.5	(fslC) diaminopimelate decarboxylase [Rhizoferrin (VF0551) - Nutritional/Metabolic factor (VFC0272)] [Francisella tularensis subsp. tularensis SCHU S4]	CDM22846.1|GT51	33.7	413.0	248.0	443.0	24.0	432.0	1311.0	911.0	1301.0	5.87e-60	217.0	92.3	29.8	2	['PF02784.19', 'PF00278.25']	['Orn_Arg_deC_N', 'Orn_DAP_Arg_deC']	['3.1e-61', '1.2e-15']	['209.3', '59.9']	0	[]	[]	[]	[]	0	[]	[]	[]	[]	[]	1	['K01586']	['diaminopimelate decarboxylase [EC:4.1.1.20]']	[1.1e-140]	[472.8]
SRR13615825__k127_80187_1	prokaryotic	SRR13615825__METABAT2__P.1__bin.5	SRR13615825	PRJNA596250	PSLC-1	PSLC-1_SSPC-1066	False	baeRF_family10;eRF1 domain-containing protein	UniRef50_A0A1V4MS32	70.2	382.0	114.0	382.0	1.0	382.0	385.0	1.0	382.0	1.81e-194	549.0	100.0	99.2	eRF1 domain-containing protein	13.0	1.0	A0A1V4MS32_9DELT																																												1	['PF18854.4']	['baeRF_family10']	['1.2e-10']	['44.2']	0	[]	[]	[]	[]	0	[]	[]	[]	[]	[]	0	[]	[]	[]	[]
SRR13615825__k127_420194_12	prokaryotic	SRR13615825__METABAT2__P.1__bin.5	SRR13615825	PRJNA596250	PSLC-1	PSLC-1_SSPC-1068	False	DNA primase;DNA primase [EC:2.7.7.101];DnaB_bind;Toprim;Toprim_2;Toprim_4;Toprim_N;zf-CHC2	UniRef50_A0A7X2DCB5	91.7	637.0	53.0	638.0	1.0	637.0	637.0	1.0	637.0	0.0	1135.0	99.8	100.0	DNA primase	11.0	1783272.0	A0A7X2DCB5_UNCCL																																												6	['PF10410.12', 'PF01751.25', 'PF13155.9', 'PF13662.9', 'PF08275.14', 'PF01807.23']	['DnaB_bind', 'Toprim', 'Toprim_2', 'Toprim_4', 'Toprim_N', 'zf-CHC2']	['2.4e-05', '8.2e-07', '3.4e-14', '7.6e-18', '1.7e-36', '2.9e-37']	['27.0', '31.6', '55.3', '67.1', '127.5', '128.8']	0	[]	[]	[]	[]	0	[]	[]	[]	[]	[]	1	['K02316']	['DNA primase [EC:2.7.7.101]']	[2.4e-145]	[488.3]
SRR13615825__k127_80187_14	prokaryotic	SRR13615825__METABAT2__P.1__bin.5	SRR13615825	PRJNA596250	PSLC-1	PSLC-1_SSPC-1069	False	DUF4097;Putative adhesin domain-containing protein;lia operon protein LiaG	UniRef50_A0A1V4MS50	52.2	299.0	143.0	300.0	1.0	299.0	299.0	1.0	299.0	1.01e-86	269.0	99.7	100.0	Putative adhesin domain-containing protein	4.0	1.0	A0A1V4MS50_9DELT																																												1	['PF13349.9']	['DUF4097']	['4.7e-29']	['103.9']	0	[]	[]	[]	[]	0	[]	[]	[]	[]	[]	1	['K11621']	['lia operon protein LiaG']	[3.1999999999999996e-53]	[183.4]
SRR13615825__k127_176037_21	prokaryotic	SRR13615825__METABAT2__P.1__bin.5	SRR13615825	PRJNA596250	PSLC-1	PSLC-1_SSPC-107	False	Desulfoferrod_N;Desulfoferrodox;Desulfoferrodoxin;superoxide reductase [EC:1.15.1.2]	UniRef50_A0A8A0RKJ0	68.3	123.0	39.0	127.0	4.0	126.0	148.0	21.0	143.0	2.19e-55	177.0	96.9	83.1	Desulfoferrodoxin	92.0	1.0	A0A8A0RKJ0_9FIRM																																												2	['PF01880.21', 'PF06397.15']	['Desulfoferrodox', 'Desulfoferrod_N']	['1.3e-18', '1.5e-16']	['69.8', '62.0']	0	[]	[]	[]	[]	0	[]	[]	[]	[]	[]	1	['K05919']	['superoxide reductase [EC:1.15.1.2]']	[2.5e-40]	[140.9]
SRR13615825__k127_483220_6	prokaryotic	SRR13615825__METABAT2__P.1__bin.5	SRR13615825	PRJNA596250	PSLC-1	PSLC-1_SSPC-1070	False	Transglut_core;Transglutaminase domain-containing protein	UniRef50_A0A9D8ELM4	45.9	279.0	147.0	370.0	89.0	364.0	379.0	100.0	377.0	6.83e-79	254.0	74.6	73.4	Transglutaminase domain-containing protein	1.0	2900548.0	A0A9D8ELM4_9ACTN	BGC0000380|c1|69262-71409|-|ADZ25012.1|hypothetical_protein|ADZ25012.1	28.6	105.0	62.0	370.0	219.0	310.0	715.0	408.0	512.0	8.55e-06	48.5	24.9	14.7																														1	['PF01841.22']	['Transglut_core']	['3.2e-22']	['81.5']	0	[]	[]	[]	[]	0	[]	[]	[]	[]	[]	0	[]	[]	[]	[]
SRR13615825__k127_176037_105	prokaryotic	SRR13615825__METABAT2__P.1__bin.5	SRR13615825	PRJNA596250	PSLC-1	PSLC-1_SSPC-1071	False	Fer4_12;Fer4_14;Radical SAM core domain-containing protein (Fragment);Radical_SAM;uncharacterized protein	UniRef50_A0A3C0QKT9	58.4	454.0	188.0	459.0	1.0	454.0	455.0	2.0	454.0	5.63e-202	574.0	98.9	99.6	Radical SAM core domain-containing protein (Fragment)	8.0	1783272.0	A0A3C0QKT9_UNCAC																																												3	['PF13353.9', 'PF13394.9', 'PF04055.24']	['Fer4_12', 'Fer4_14', 'Radical_SAM']	['7.6e-11', '2.3e-09', '1.5e-13']	['45.0', '39.8', '53.8']	0	[]	[]	[]	[]	0	[]	[]	[]	[]	[]	1	['K06871']	['uncharacterized protein']	[3.7000000000000005e-71]	[243.1]
SRR13615825__k127_176037_104	prokaryotic	SRR13615825__METABAT2__P.1__bin.5	SRR13615825	PRJNA596250	PSLC-1	PSLC-1_SSPC-1072	False	Peptidase M56 domain-containing protein;Peptidase_M48;Peptidase_M56	UniRef50_A0A7X2DC79	80.9	351.0	67.0	352.0	1.0	351.0	351.0	1.0	351.0	6.01e-191	538.0	99.7	100.0	Peptidase M56 domain-containing protein	4.0	1783272.0	A0A7X2DC79_UNCCL																																												2	['PF01435.21', 'PF05569.14']	['Peptidase_M48', 'Peptidase_M56']	['0.00012', '1.3e-18']	['24.4', '69.6']	0	[]	[]	[]	[]	0	[]	[]	[]	[]	[]	0	[]	[]	[]	[]
SRR13615825__k127_248418_42	prokaryotic	SRR13615825__METABAT2__P.1__bin.5	SRR13615825	PRJNA596250	PSLC-1	PSLC-1_SSPC-1073	False	DHODB_Fe-S_bind;Dihydroorotate dehydrogenase B (NAD(+)), electron transfer subunit;NAD_binding_1;dihydroorotate dehydrogenase electron transfer subunit	UniRef50_A0A1V5PZ95	55.4	267.0	115.0	265.0	1.0	264.0	266.0	1.0	266.0	7.51e-102	305.0	99.6	100.0	Dihydroorotate dehydrogenase B (NAD(+)), electron transfer subunit	6.0	1752188.0	A0A1V5PZ95_9ACTN																																												2	['PF10418.12', 'PF00175.24']	['DHODB_Fe-S_bind', 'NAD_binding_1']	['3.3e-16', '9.2e-06']	['61.1', '28.6']	0	[]	[]	[]	[]	0	[]	[]	[]	[]	[]	1	['K02823']	['dihydroorotate dehydrogenase electron transfer subunit']	[1.7e-73]	[250.3]
SRR13615825__k127_1876_6	prokaryotic	SRR13615825__METABAT2__P.1__bin.5	SRR13615825	PRJNA596250	PSLC-1	PSLC-1_SSPC-1074	False	DUF1328 domain-containing protein	UniRef50_A0A1F2WZ10	41.9	62.0	29.0	57.0	1.0	56.0	61.0	1.0	61.0	0.000105	43.5	98.2	100.0	DUF1328 domain-containing protein	1.0	1797206.0	A0A1F2WZ10_9ACTN																																												0	[]	[]	[]	[]	0	[]	[]	[]	[]	0	[]	[]	[]	[]	[]	0	[]	[]	[]	[]
SRR13615825__k127_407060_15	prokaryotic	SRR13615825__METABAT2__P.1__bin.5	SRR13615825	PRJNA596250	PSLC-1	PSLC-1_SSPC-1075	False	Arf;DUF1967;FeoB_N;GTP1_OBG;GTPase Obg;GTPase [EC:3.6.5.-];MMR_HSR1;PduV-EutP	UniRef50_A0A523SCX8	92.0	435.0	34.0	435.0	1.0	434.0	435.0	1.0	435.0	2e-268	741.0	99.8	100.0	GTPase Obg	12.0	1783272.0	A0A523SCX8_UNCAC	BGC0001931|c1|70708-72156|-|ctg1_30||ctg1_30	25.9	170.0	107.0	435.0	156.0	321.0	482.0	262.0	416.0	0.00012	45.1	38.2	32.2																ALR08391.2|GT4	41.1	304.0	160.0	435.0	2.0	290.0	357.0	3.0	302.0	7.0200000000000026e-59	201.0	66.4	84.0	6	['PF00025.24', 'PF09269.14', 'PF02421.21', 'PF01018.25', 'PF01926.26', 'PF10662.12']	['Arf', 'DUF1967', 'FeoB_N', 'GTP1_OBG', 'MMR_HSR1', 'PduV-EutP']	['0.00019', '1.9e-20', '6e-12', '3.3e-46', '1.9e-22', '0.0012']	['23.3', '75.0', '47.8', '159.2', '81.9', '21.0']	0	[]	[]	[]	[]	0	[]	[]	[]	[]	[]	1	['K03979']	['GTPase [EC:3.6.5.-]']	[5.0000000000000006e-127]	[427.0]
SRR13615825__k127_129954_14	prokaryotic	SRR13615825__METABAT2__P.1__bin.5	SRR13615825	PRJNA596250	PSLC-1	PSLC-1_SSPC-1078	False	AA_kinase;ACT;ACT_7;Aspartokinase;aspartate kinase [EC:2.7.2.4]	UniRef50_A0A3C0QJW3	70.8	401.0	117.0	408.0	5.0	405.0	403.0	2.0	402.0	1.92e-200	566.0	98.3	99.5	Aspartokinase	5.0	2.0	A0A3C0QJW3_UNCAC	BGC0001022|c1|2-1306|-|AAK57182.1|putative_aspartokinase|AAK57182.1	52.8	405.0	184.0	408.0	7.0	407.0	434.0	19.0	420.0	6.97e-136	396.0	98.3	92.6																														3	['PF00696.31', 'PF01842.28', 'PF13840.9']	['AA_kinase', 'ACT', 'ACT_7']	['7.6e-55', '3.2e-09', '1.9e-15']	['188.5', '38.8', '58.8']	0	[]	[]	[]	[]	0	[]	[]	[]	[]	[]	1	['K00928']	['aspartate kinase [EC:2.7.2.4]']	[2.1e-155]	[521.1]
SRR13615825__k127_407060_32	prokaryotic	SRR13615825__METABAT2__P.1__bin.5	SRR13615825	PRJNA596250	PSLC-1	PSLC-1_SSPC-1079	False	NDK;Nucleoside diphosphate kinase;nucleoside-diphosphate kinase [EC:2.7.4.6]	UniRef50_A0A350SIS4	58.5	130.0	54.0	152.0	21.0	150.0	165.0	32.0	161.0	2.3899999999999997e-48	161.0	85.5	78.8	Nucleoside diphosphate kinase	48.0	1.0	A0A350SIS4_UNCAC																																												1	['PF00334.22']	['NDK']	['1.8e-52']	['179.3']	0	[]	[]	[]	[]	0	[]	[]	[]	[]	[]	1	['K00940']	['nucleoside-diphosphate kinase [EC:2.7.4.6]']	[1.2999999999999999e-61]	[211.6]
SRR13615825__k127_176037_66	prokaryotic	SRR13615825__METABAT2__P.1__bin.5	SRR13615825	PRJNA596250	PSLC-1	PSLC-1_SSPC-108	False	Adenylosuccinate synthetase;Adenylsucc_synt;adenylosuccinate synthase [EC:6.3.4.4]	UniRef50_B8D1A3	53.8	422.0	195.0	443.0	6.0	427.0	428.0	6.0	427.0	1.5e-169	490.0	95.3	98.6	Adenylosuccinate synthetase	379.0	1.0	PURA_HALOH	BGC0002676|c1|1374-2657|+|KZO11_19305|adenylosuccinate_synthase|QYA95648.1	50.8	421.0	207.0	443.0	1.0	421.0	427.0	1.0	421.0	1.52e-157	452.0	95.0	98.6																CAN80640.1|GT47	49.5	424.0	206.0	443.0	5.0	423.0	1363.0	943.0	1363.0	2.07e-125	400.0	94.6	30.9	1	['PF00709.24']	['Adenylsucc_synt']	['5.4e-184']	['614.2']	0	[]	[]	[]	[]	0	[]	[]	[]	[]	[]	1	['K01939']	['adenylosuccinate synthase [EC:6.3.4.4]']	[3.4e-190]	[635.4]
SRR13615825__k127_294254_55	prokaryotic	SRR13615825__METABAT2__P.1__bin.5	SRR13615825	PRJNA596250	PSLC-1	PSLC-1_SSPC-1080	False	Acetyltransf_1;Acetyltransf_10;Acetyltransf_7;FR47;N-acetyltransferase domain-containing protein	UniRef50_A0A1F5BSA1	64.6	164.0	58.0	173.0	1.0	164.0	167.0	1.0	164.0	2.8499999999999997e-67	210.0	94.8	98.2	N-acetyltransferase domain-containing protein	1.0	1797290.0	A0A1F5BSA1_9BACT																																												4	['PF00583.28', 'PF13673.10', 'PF13508.10', 'PF08445.13']	['Acetyltransf_1', 'Acetyltransf_10', 'Acetyltransf_7', 'FR47']	['1.9e-13', '6.3e-10', '1.2e-11', '2.8e-08']	['53.0', '41.5', '47.1', '36.0']	0	[]	[]	[]	[]	0	[]	[]	[]	[]	[]	0	[]	[]	[]	[]
SRR13615825__k127_294254_49	prokaryotic	SRR13615825__METABAT2__P.1__bin.5	SRR13615825	PRJNA596250	PSLC-1	PSLC-1_SSPC-1081	False	MTS;Methyltransf_11;Methyltransf_12;Methyltransf_23;Methyltransf_25;Methyltransf_31;Methyltransf_4;Methyltransf_9;Methyltransferase domain-containing protein (Fragment);PCMT;TehB;Ubie_methyltran	UniRef50_X1TR57	90.1	222.0	22.0	288.0	20.0	241.0	222.0	1.0	222.0	4.47e-141	404.0	77.1	100.0	Methyltransferase domain-containing protein (Fragment)	5.0	1.0	X1TR57_9ZZZZ	BGC0000153|c1|63070-63840|+|CAD19094.1|methyl_transferase|CAD19094.1	33.7	101.0	64.0	288.0	55.0	155.0	256.0	47.0	144.0	1.18e-08	55.5	35.1	38.3																														11	['PF08241.15', 'PF08242.15', 'PF13489.9', 'PF13649.9', 'PF13847.9', 'PF02390.20', 'PF08003.14', 'PF05175.17', 'PF01135.22', 'PF03848.17', 'PF01209.21']	['Methyltransf_11', 'Methyltransf_12', 'Methyltransf_23', 'Methyltransf_25', 'Methyltransf_31', 'Methyltransf_4', 'Methyltransf_9', 'MTS', 'PCMT', 'TehB', 'Ubie_methyltran']	['6.1e-19', '4.5e-17', '1.6e-11', '6.2e-18', '1.5e-23', '7.9e-07', '2.7e-07', '0.00016', '0.0031', '0.0012', '1e-11']	['70.8', '65.0', '46.7', '67.6', '85.7', '31.1', '32.3', '23.8', '19.7', '20.7', '47.1']	0	[]	[]	[]	[]	0	[]	[]	[]	[]	[]	0	[]	[]	[]	[]
SRR13615825__k127_61671_14	prokaryotic	SRR13615825__METABAT2__P.1__bin.5	SRR13615825	PRJNA596250	PSLC-1	PSLC-1_SSPC-109	False	50S ribosomal protein L13;Ribosomal_L13;large subunit ribosomal protein L13	UniRef50_A0A101GDC5	60.7	140.0	55.0	148.0	6.0	145.0	147.0	1.0	140.0	3.4e-55	177.0	94.6	95.2	50S ribosomal protein L13	66.0	1.0	A0A101GDC5_9BACT																														VAH63385.1|GT116	48.4	128.0	66.0	148.0	20.0	147.0	668.0	532.0	659.0	4.4400000000000003e-35	133.0	86.5	19.2	1	['PF00572.21']	['Ribosomal_L13']	['7e-47']	['160.8']	0	[]	[]	[]	[]	0	[]	[]	[]	[]	[]	1	['K02871']	['large subunit ribosomal protein L13']	[4.4999999999999996e-69]	[235.8]
SRR13615825__k127_475241_4	prokaryotic	SRR13615825__METABAT2__P.1__bin.5	SRR13615825	PRJNA596250	PSLC-1	PSLC-1_SSPC-1093	True	ADH_N;ADH_zinc_N;ADH_zinc_N_2;Zinc-binding dehydrogenase	UniRef50_A0A7J9TB54	75.0	308.0	76.0	309.0	1.0	308.0	591.0	1.0	307.0	1.53e-159	465.0	99.7	51.9	Zinc-binding dehydrogenase	1.0	2056317.0	A0A7J9TB54_9EURY	BGC0001025|c1|4474-13587|-|MXAN_3932|polyketide_synthase|ABF88102.1	26.8	313.0	180.0	309.0	27.0	303.0	3037.0	2414.0	2713.0	4.88e-28	115.0	89.6	9.9	VFG049148(gb|WP_041168941)	29.3	246.0	139.0	309.0	23.0	252.0	3206.0	2697.0	2923.0	4.6e-16	76.3	74.4	7.1	(clbB) colibactin hybrid non-ribosomal peptide synthetase/type I polyketide synthase ClbB [Colibactin (VF0573) - Exotoxin (VFC0235)] [Klebsiella pneumoniae subsp. pneumoniae 1084]															3	['PF08240.15', 'PF00107.29', 'PF13602.9']	['ADH_N', 'ADH_zinc_N', 'ADH_zinc_N_2']	['1.4e-06', '1.4e-11', '2.7e-10']	['30.5', '46.9', '43.7']	0	[]	[]	[]	[]	0	[]	[]	[]	[]	[]	0	[]	[]	[]	[]
SRR13615825__k127_225619_2	prokaryotic	SRR13615825__METABAT2__P.1__bin.5	SRR13615825	PRJNA596250	PSLC-1	PSLC-1_SSPC-1094	True	Preprotein translocase subunit YajC;YajC;preprotein translocase subunit YajC	UniRef50_A0A949B229	56.0	134.0	58.0	140.0	3.0	135.0	148.0	1.0	134.0	3.4199999999999997e-46	154.0	95.0	90.5	Preprotein translocase subunit YajC	7.0	1.0	A0A949B229_9ACTN																																												1	['PF02699.18']	['YajC']	['1.1e-25']	['91.6']	0	[]	[]	[]	[]	0	[]	[]	[]	[]	[]	1	['K03210']	['preprotein translocase subunit YajC']	[5.7e-29]	[104.0]
SRR13615825__k127_17754_70	prokaryotic	SRR13615825__METABAT2__P.1__bin.5	SRR13615825	PRJNA596250	PSLC-1	PSLC-1_SSPC-1098	False	Uncharacterized protein (Fragment)	UniRef50_X0YN92	80.4	184.0	29.0	312.0	133.0	311.0	183.0	2.0	183.0	5.53e-94	284.0	57.4	99.5	Uncharacterized protein (Fragment)	1.0	412755.0	X0YN92_9ZZZZ																																												0	[]	[]	[]	[]	0	[]	[]	[]	[]	0	[]	[]	[]	[]	[]	0	[]	[]	[]	[]
SRR13615825__k127_17754_23	prokaryotic	SRR13615825__METABAT2__P.1__bin.5	SRR13615825	PRJNA596250	PSLC-1	PSLC-1_SSPC-1099	False	Trp_syntA;Tryptophan synthase alpha chain;tryptophan synthase alpha chain [EC:4.2.1.20]	UniRef50_A0A7X1ZY03	88.8	269.0	30.0	274.0	1.0	269.0	270.0	1.0	269.0	2.57e-173	486.0	98.2	99.6	Tryptophan synthase alpha chain	10.0	1.0	A0A7X1ZY03_UNCCL	BGC0001595|c1|24150-24974|+|APZ79626.1|FisI4|APZ79626.1	40.2	264.0	156.0	274.0	9.0	271.0	274.0	4.0	266.0	1.1e-65	206.0	96.0	96.0																ACR62057.1|GH2	45.5	55.0	30.0	274.0	10.0	64.0	1080.0	5.0	59.0	1e-07	58.9	20.1	5.1	1	['PF00290.23']	['Trp_syntA']	['3.3e-82']	['277.7']	0	[]	[]	[]	[]	0	[]	[]	[]	[]	[]	1	['K01695']	['tryptophan synthase alpha chain [EC:4.2.1.20]']	[1.3e-93]	[316.1]
SRR13615825__k127_1876_23	prokaryotic	SRR13615825__METABAT2__P.1__bin.5	SRR13615825	PRJNA596250	PSLC-1	PSLC-1_SSPC-11	False	Amidohydro_1;Amidohydro_3;N-acetylglucosamine-6-phosphate deacetylase;N-acetylglucosamine-6-phosphate deacetylase [EC:3.5.1.25]	UniRef50_A0A7X1ZXL8	87.0	392.0	51.0	398.0	1.0	392.0	394.0	1.0	392.0	3.93e-237	658.0	98.5	99.5	N-acetylglucosamine-6-phosphate deacetylase	17.0	1.0	A0A7X1ZXL8_UNCCL																														SMB97440.1|CE9	44.1	388.0	211.0	398.0	6.0	389.0	389.0	2.0	387.0	2.85e-112	338.0	96.5	99.2	2	['PF01979.23', 'PF07969.14']	['Amidohydro_1', 'Amidohydro_3']	['2e-39', '2.8e-11']	['138.3', '46.0']	0	[]	[]	[]	[]	0	[]	[]	[]	[]	[]	1	['K01443']	['N-acetylglucosamine-6-phosphate deacetylase [EC:3.5.1.25]']	[6.099999999999999e-147]	[493.1]
SRR13615825__k127_61671_13	prokaryotic	SRR13615825__METABAT2__P.1__bin.5	SRR13615825	PRJNA596250	PSLC-1	PSLC-1_SSPC-110	False	30S ribosomal protein S9;Ribosomal_S9;small subunit ribosomal protein S9	UniRef50_R6HSP5	58.3	127.0	53.0	132.0	5.0	131.0	130.0	4.0	130.0	1.0099999999999999e-46	155.0	96.2	97.7	30S ribosomal protein S9	15.0	131567.0	R6HSP5_9FIRM																																												1	['PF00380.22']	['Ribosomal_S9']	['2.9e-44']	['152.9']	0	[]	[]	[]	[]	0	[]	[]	[]	[]	[]	1	['K02996']	['small subunit ribosomal protein S9']	[1.7e-57]	[197.7]
SRR13615825__k127_205526_17	prokaryotic	SRR13615825__METABAT2__P.1__bin.5	SRR13615825	PRJNA596250	PSLC-1	PSLC-1_SSPC-1100	False	Ala_racemase_N;PLP dependent protein;Pyridoxal phosphate homeostasis protein	UniRef50_A0A1F2W668	74.9	235.0	59.0	236.0	1.0	235.0	235.0	1.0	235.0	5.26e-118	343.0	99.6	100.0	Pyridoxal phosphate homeostasis protein	11.0	1.0	A0A1F2W668_9ACTN																																												1	['PF01168.23']	['Ala_racemase_N']	['4.3e-13']	['51.8']	0	[]	[]	[]	[]	0	[]	[]	[]	[]	[]	1	['K06997']	['PLP dependent protein']	[3e-64]	[220.1]
SRR13615825__k127_176037_2	prokaryotic	SRR13615825__METABAT2__P.1__bin.5	SRR13615825	PRJNA596250	PSLC-1	PSLC-1_SSPC-1101	False	AAA_21;ABC transporter ATP-binding protein (Fragment);ABC_ATPase;ABC_tran	UniRef50_A0A1F8T305	75.2	210.0	52.0	262.0	47.0	256.0	215.0	1.0	210.0	2.0300000000000002e-103	307.0	80.2	97.7	ABC transporter ATP-binding protein (Fragment)	1.0	1797669.0	A0A1F8T305_9CHLR	BGC0001200|c1|2243-3010|+|ctg1_orf247||ctg1_orf247	46.0	237.0	117.0	262.0	2.0	238.0	255.0	5.0	230.0	1.7e-62	197.0	90.5	88.6	VFG000907(gb|WP_000376545)	29.4	252.0	161.0	262.0	8.0	254.0	707.0	468.0	707.0	1.96e-22	93.6	94.3	33.9	(hlyB) Hemolysin B [Alpha-Hemolysin (VF0225) - Exotoxin (VFC0235)] [Escherichia coli CFT073]	CCO11681.2|GH25	25.4	240.0	155.0	262.0	7.0	243.0	299.0	1.0	219.0	1.15e-14	77.8	90.5	73.2	3	['PF13304.9', 'PF09818.12', 'PF00005.30']	['AAA_21', 'ABC_ATPase', 'ABC_tran']	['0.00095', '0.3', '1.4e-27']	['21.4', '12.5', '99.3']	0	[]	[]	[]	[]	0	[]	[]	[]	[]	[]	0	[]	[]	[]	[]
SRR13615825__k127_54572_10	prokaryotic	SRR13615825__METABAT2__P.1__bin.5	SRR13615825	PRJNA596250	PSLC-1	PSLC-1_SSPC-1106	True	Response_reg;Stage 0 sporulation protein A homolog;TPR_2;two-component system, response regulator, stage 0 sporulation protein F	UniRef50_B2A4S9	53.6	220.0	102.0	241.0	13.0	232.0	239.0	1.0	220.0	1.68e-78	244.0	91.3	92.1	Stage 0 sporulation protein A homolog	33.0	2.0	B2A4S9_NATTJ	BGC0000515|c1|7701-8399|+|GTNG_0269|Subtilin_biosynthesis_regulatory_protein_SpaR|ABO65653.1	36.7	120.0	74.0	241.0	14.0	133.0	232.0	3.0	120.0	1.11e-16	77.0	49.8	50.9	VFG043345(gb|WP_011946713)	34.7	124.0	77.0	241.0	17.0	136.0	437.0	4.0	127.0	5.76e-17	76.6	49.8	28.4	(fleR/flrC) sigma 54-dependent response regulator [Flagella (VF0157) - Motility (VFC0204)] [Legionella pneumophila subsp. pneumophila str. Philadelphia 1]	QZY29579.1|GT2	34.6	127.0	81.0	241.0	14.0	138.0	775.0	7.0	133.0	2.41e-11	68.9	51.9	16.4	2	['PF00072.27', 'PF07719.20']	['Response_reg', 'TPR_2']	['5.8e-28', '0.00084']	['99.7', '21.6']	0	[]	[]	[]	[]	0	[]	[]	[]	[]	[]	1	['K02490']	['two-component system, response regulator, stage 0 sporulation protein F']	[2.3e-44]	[154.1]
SRR13615825__k127_49805_1	prokaryotic	SRR13615825__METABAT2__P.1__bin.5	SRR13615825	PRJNA596250	PSLC-1	PSLC-1_SSPC-111	False	Peripla_BP_4;Periplasmic binding protein domain-containing protein	UniRef50_A0A660TR43	57.8	339.0	132.0	341.0	2.0	340.0	330.0	3.0	330.0	1.23e-130	384.0	99.4	99.4	Periplasmic binding protein domain-containing protein	17.0	1.0	A0A660TR43_UNCSP	BGC0000495|c1|14385-15521|+|ACR33045.1|ABC_sugar_transport_periplasmic_component|ACR33045.1	29.1	278.0	185.0	341.0	56.0	328.0	378.0	79.0	349.0	1.3100000000000005e-21	95.1	80.1	71.7																														1	['PF13407.9']	['Peripla_BP_4']	['4.2e-28']	['101.1']	0	[]	[]	[]	[]	0	[]	[]	[]	[]	[]	0	[]	[]	[]	[]
SRR13615825__k127_61671_41	prokaryotic	SRR13615825__METABAT2__P.1__bin.5	SRR13615825	PRJNA596250	PSLC-1	PSLC-1_SSPC-112	False	50S ribosomal protein L2;Ribosomal_L2;Ribosomal_L2_C;large subunit ribosomal protein L2	UniRef50_D3P934	70.4	274.0	80.0	277.0	1.0	274.0	274.0	1.0	273.0	4.83e-136	392.0	98.9	99.6	50S ribosomal protein L2	66.0	131567.0	D3P934_DEFDS																														ASV72209.1|GH34	52.5	276.0	126.0	277.0	1.0	274.0	274.0	1.0	273.0	6.19e-88	268.0	98.9	99.6	2	['PF00181.26', 'PF03947.21']	['Ribosomal_L2', 'Ribosomal_L2_C']	['3.7e-31', '2.9e-54']	['109.3', '184.9']	0	[]	[]	[]	[]	0	[]	[]	[]	[]	[]	1	['K02886']	['large subunit ribosomal protein L2']	[8.099999999999999e-102]	[343.7]
SRR13615825__k127_396482_8	prokaryotic	SRR13615825__METABAT2__P.1__bin.5	SRR13615825	PRJNA596250	PSLC-1	PSLC-1_SSPC-1125	False	AAA;Bac_DnaA;Bac_DnaA_C;Chromosomal replication initiator protein DnaA;DnaA_N;IstB_IS21;chromosomal replication initiator protein	UniRef50_A0A7X1ZTK6	92.5	452.0	34.0	454.0	1.0	452.0	453.0	1.0	452.0	1.0499999999999999e-300	824.0	99.6	99.8	Chromosomal replication initiator protein DnaA	13.0	1.0	A0A7X1ZTK6_UNCCL																																												5	['PF00004.32', 'PF00308.21', 'PF08299.14', 'PF11638.11', 'PF01695.20']	['AAA', 'Bac_DnaA', 'Bac_DnaA_C', 'DnaA_N', 'IstB_IS21']	['0.00026', '4e-96', '1.9e-26', '3.2e-12', '1.8e-07']	['23.8', '323.5', '94.3', '48.4', '33.3']	0	[]	[]	[]	[]	0	[]	[]	[]	[]	[]	1	['K02313']	['chromosomal replication initiator protein']	[4.2e-179]	[599.2]
SRR13615825__k127_396482_7	prokaryotic	SRR13615825__METABAT2__P.1__bin.5	SRR13615825	PRJNA596250	PSLC-1	PSLC-1_SSPC-1126	False	Beta sliding clamp;DNA polymerase III subunit beta [EC:2.7.7.7];DNA_pol3_beta;DNA_pol3_beta_2;DNA_pol3_beta_3	UniRef50_A0A7X1ZTN2	90.2	369.0	36.0	370.0	1.0	369.0	369.0	1.0	369.0	6.74e-227	630.0	99.7	100.0	Beta sliding clamp	14.0	1.0	A0A7X1ZTN2_UNCCL																																												3	['PF00712.22', 'PF02767.19', 'PF02768.18']	['DNA_pol3_beta', 'DNA_pol3_beta_2', 'DNA_pol3_beta_3']	['1.8e-18', '4.9e-19', '6.5e-25']	['69.2', '71.0', '89.7']	0	[]	[]	[]	[]	0	[]	[]	[]	[]	[]	1	['K02338']	['DNA polymerase III subunit beta [EC:2.7.7.7]']	[5.400000000000001e-87]	[295.1]
SRR13615825__k127_17754_8	prokaryotic	SRR13615825__METABAT2__P.1__bin.5	SRR13615825	PRJNA596250	PSLC-1	PSLC-1_SSPC-113	False	AAA_21;ABC_tran;Cell division ATP-binding protein FtsE;cell division transport system ATP-binding protein	UniRef50_A0A7Y3HGA5	62.5	224.0	84.0	229.0	3.0	226.0	265.0	1.0	224.0	2.2000000000000002e-96	290.0	97.8	84.5	Cell division ATP-binding protein FtsE	1666.0	1.0	A0A7Y3HGA5_9ACTN	BGC0000487|c1|7084-7767|+|ADO17962.1|CclG|ADO17962.1	41.3	223.0	125.0	229.0	3.0	220.0	227.0	1.0	222.0	2.7699999999999996e-48	159.0	95.2	97.8	VFG035923(gb|WP_000621745)	34.7	202.0	127.0	229.0	3.0	203.0	209.0	1.0	198.0	9.43e-29	105.0	87.8	94.7	(aatC) ATP-binding protein AatC [Dispersin (VF0215) - Others (VFC0346)] [Escherichia coli O44:H18 042]	ALR09737.2|GH20	41.8	220.0	128.0	229.0	1.0	220.0	228.0	1.0	220.0	4.5399999999999995e-54	178.0	96.1	96.5	2	['PF13304.9', 'PF00005.30']	['AAA_21', 'ABC_tran']	['0.055', '1.5e-34']	['15.7', '121.8']	0	[]	[]	[]	[]	0	[]	[]	[]	[]	[]	1	['K09812']	['cell division transport system ATP-binding protein']	[7.300000000000001e-118]	[396.9]
SRR13615825__k127_225619_3	prokaryotic	SRR13615825__METABAT2__P.1__bin.5	SRR13615825	PRJNA596250	PSLC-1	PSLC-1_SSPC-1131	False	MMPL;Protein translocase subunit SecD;SecD_SecF;preprotein translocase subunit SecD	UniRef50_A0A948VFY3	84.7	562.0	68.0	563.0	1.0	562.0	544.0	1.0	544.0	1.99e-305	844.0	99.8	100.0	Protein translocase subunit SecD	3.0	1783272.0	A0A948VFY3_9ACTN																																												2	['PF03176.18', 'PF02355.19']	['MMPL', 'SecD_SecF']	['4.5e-07', '1.6e-17']	['31.5', '66.0']	0	[]	[]	[]	[]	0	[]	[]	[]	[]	[]	1	['K03072']	['preprotein translocase subunit SecD']	[6.9e-144]	[482.6]
SRR13615825__k127_225619_6	prokaryotic	SRR13615825__METABAT2__P.1__bin.5	SRR13615825	PRJNA596250	PSLC-1	PSLC-1_SSPC-1132	False	ACT_4;GTP diphosphokinase;GTP diphosphokinase / guanosine-3',5'-bis(diphosphate) 3'-diphosphatase [EC:2.7.6.5 3.1.7.2];HD;HD_4;RelA_AH_RIS;RelA_SpoT;TGS	UniRef50_A0A3Q9HQF8	49.4	718.0	351.0	737.0	21.0	734.0	716.0	6.0	715.0	3.42e-241	695.0	96.9	99.2	GTP diphosphokinase	25.0	2.0	A0A3Q9HQF8_9FIRM	BGC0002713|c1|44906-47137|+|PluTT01m_04680|GTP_diphosphokinase|AXG46176.1	35.9	705.0	418.0	737.0	51.0	732.0	743.0	47.0	740.0	6.600000000000001e-145	442.0	92.5	93.4	VFG001826(gb|NP_217099)	42.1	718.0	394.0	737.0	30.0	732.0	790.0	76.0	786.0	4.030000000000001e-195	570.0	95.4	90.0	(relA) Probable GTP pyrophosphokinase RelA (ATP:GTP 3'-pyrophosphotransferase) (PPGPP synthetase I) ((P)PPGPP synthetase) (GTP diphosphokinase) [RelA (VF0287) - Regulation (VFC0301)] [Mycobacterium tuberculosis H37Rv]	CUS03539.2|GH13	28.7	725.0	484.0	737.0	28.0	734.0	753.0	24.0	733.0	6.94e-92	308.0	95.9	94.3	6	['PF13291.9', 'PF01966.25', 'PF13328.9', 'PF19296.2', 'PF04607.20', 'PF02824.24']	['ACT_4', 'HD', 'HD_4', 'RelA_AH_RIS', 'RelA_SpoT', 'TGS']	['5.6e-13', '1.1e-05', '2.4e-40', '3.1e-08', '5.9e-36', '3.1e-20']	['51.7', '28.0', '140.2', '36.3', '125.7', '74.3']	0	[]	[]	[]	[]	0	[]	[]	[]	[]	[]	1	['K01139']	["GTP diphosphokinase / guanosine-3',5'-bis(diphosphate) 3'-diphosphatase [EC:2.7.6.5 3.1.7.2]"]	[1.2e-286]	[955.5]
SRR13615825__k127_225619_8	prokaryotic	SRR13615825__METABAT2__P.1__bin.5	SRR13615825	PRJNA596250	PSLC-1	PSLC-1_SSPC-1133	False	HGTP_anticodon;Histidine--tRNA ligase;histidyl-tRNA synthetase [EC:6.1.1.21];tRNA-synt_2;tRNA-synt_2b;tRNA-synt_2d;tRNA-synt_His	UniRef50_A0A7X2DAC9	93.0	427.0	30.0	428.0	1.0	427.0	427.0	1.0	427.0	1.35e-292	801.0	99.8	100.0	Histidine--tRNA ligase	12.0	2.0	A0A7X2DAC9_UNCCL	BGC0002026|c1|55289-56581|-|QDA77067.1|histidyl-tRNA_synthetase|QDA77067.1	35.3	402.0	251.0	428.0	1.0	400.0	430.0	1.0	395.0	5.81e-79	251.0	93.5	91.9																														5	['PF03129.23', 'PF00152.23', 'PF00587.28', 'PF01409.23', 'PF13393.9']	['HGTP_anticodon', 'tRNA-synt_2', 'tRNA-synt_2b', 'tRNA-synt_2d', 'tRNA-synt_His']	['1.4e-09', '0.0013', '8.2e-21', '2.8e-05', '3.4e-45']	['40.4', '20.4', '77.2', '26.1', '157.1']	0	[]	[]	[]	[]	0	[]	[]	[]	[]	[]	1	['K01892']	['histidyl-tRNA synthetase [EC:6.1.1.21]']	[4e-98]	[331.7]
SRR13615825__k127_225619_11	prokaryotic	SRR13615825__METABAT2__P.1__bin.5	SRR13615825	PRJNA596250	PSLC-1	PSLC-1_SSPC-1134	False	Putative pre-16S rRNA nuclease;RuvX;putative pre-16S rRNA nuclease [EC:3.1.-.-]	UniRef50_A0A523S6V5	86.8	136.0	18.0	137.0	1.0	136.0	136.0	1.0	136.0	1.1600000000000001e-73	223.0	99.3	100.0	Putative pre-16S rRNA nuclease	6.0	1.0	A0A523S6V5_UNCAC																																												1	['PF03652.18']	['RuvX']	['1.9e-33']	['118.1']	0	[]	[]	[]	[]	0	[]	[]	[]	[]	[]	1	['K07447']	['putative pre-16S rRNA nuclease [EC:3.1.-.-]']	[1.3e-38]	[135.3]
SRR13615825__k127_225619_16	prokaryotic	SRR13615825__METABAT2__P.1__bin.5	SRR13615825	PRJNA596250	PSLC-1	PSLC-1_SSPC-1135	False	SDH_C;Shikimate dehydrogenase (NADP(+));Shikimate_DH;Shikimate_dh_N	UniRef50_A0A7X1ZUE1	89.5	286.0	30.0	292.0	1.0	286.0	298.0	6.0	291.0	3.32e-185	518.0	97.9	96.0	Shikimate dehydrogenase (NADP(+))	8.0	1.0	A0A7X1ZUE1_UNCCL	BGC0001785|c1|78657-79469|+|ASZ00155.1|shikimate_dehydrogenase|ASZ00155.1	27.4	259.0	178.0	292.0	2.0	259.0	270.0	10.0	259.0	6.54e-24	98.6	88.4	92.6																														3	['PF18317.4', 'PF01488.23', 'PF08501.14']	['SDH_C', 'Shikimate_DH', 'Shikimate_dh_N']	['2e-06', '4.1e-06', '1.7e-23']	['29.8', '29.3', '85.0']	0	[]	[]	[]	[]	0	[]	[]	[]	[]	[]	0	[]	[]	[]	[]
SRR13615825__k127_225619_18	prokaryotic	SRR13615825__METABAT2__P.1__bin.5	SRR13615825	PRJNA596250	PSLC-1	PSLC-1_SSPC-1136	False	T2SSF;Type II secretion system protein GspF domain-containing protein;type IV pilus assembly protein PilC	UniRef50_A0A1F5BZC7	68.6	408.0	126.0	409.0	1.0	406.0	408.0	1.0	408.0	1.8299999999999998e-190	541.0	99.3	100.0	Type II secretion system protein GspF domain-containing protein	4.0	2.0	A0A1F5BZC7_9BACT															VFG050470(gb|WP_000279216.1)	34.2	404.0	256.0	409.0	1.0	402.0	408.0	9.0	404.0	6.39e-70	223.0	98.3	97.1	(pilC) type II secretion system F family protein [TFP (VF1334) - Adherence (VFC0001)] [Acinetobacter baumannii ACICU]															1	['PF00482.26']	['T2SSF']	['2.5e-30']	['107.4']	0	[]	[]	[]	[]	0	[]	[]	[]	[]	[]	1	['K02653']	['type IV pilus assembly protein PilC']	[6.699999999999999e-135]	[453.0]
SRR13615825__k127_225619_19	prokaryotic	SRR13615825__METABAT2__P.1__bin.5	SRR13615825	PRJNA596250	PSLC-1	PSLC-1_SSPC-1137	False	RNA polymerase sigma-70 domain-containing protein;Sigma70_ECF;Sigma70_r2;Sigma70_r4;Sigma70_r4_2	UniRef50_A0A1F5BQ28	67.9	252.0	79.0	264.0	10.0	259.0	266.0	13.0	264.0	8.31e-113	333.0	94.7	94.7	RNA polymerase sigma-70 domain-containing protein	1.0	1797290.0	A0A1F5BQ28_9BACT																																												4	['PF07638.14', 'PF04542.17', 'PF04545.19', 'PF08281.15']	['Sigma70_ECF', 'Sigma70_r2', 'Sigma70_r4', 'Sigma70_r4_2']	['0.002', '4e-10', '2.2e-05', '2.5e-07']	['20.5', '41.7', '26.2', '32.6']	0	[]	[]	[]	[]	0	[]	[]	[]	[]	[]	0	[]	[]	[]	[]
SRR13615825__k127_1876_14	prokaryotic	SRR13615825__METABAT2__P.1__bin.5	SRR13615825	PRJNA596250	PSLC-1	PSLC-1_SSPC-1138	False	(R)-2-hydroxyacyl-CoA dehydratese activating ATPase [EC:5.6.1.9];BcrAD_BadFG;CoA activase;DUF2229	UniRef50_A0A235BVX6	51.5	1434.0	614.0	1428.0	4.0	1424.0	1370.0	3.0	1367.0	0.0	1407.0	99.5	99.6	CoA activase	14.0	1.0	A0A235BVX6_9BACT																																												2	['PF01869.23', 'PF09989.12']	['BcrAD_BadFG', 'DUF2229']	['2.3e-37', '2.7e-56']	['131.4', '193.0']	0	[]	[]	[]	[]	0	[]	[]	[]	[]	[]	1	['K23876']	['(R)-2-hydroxyacyl-CoA dehydratese activating ATPase [EC:5.6.1.9]']	[1.4e-116]	[391.5]
SRR13615825__k127_1876_12	prokaryotic	SRR13615825__METABAT2__P.1__bin.5	SRR13615825	PRJNA596250	PSLC-1	PSLC-1_SSPC-1139	False	Fe-S hydro-lyase tartrate dehydratase beta-type catalytic domain-containing protein;Fumerase_C;fumarate hydratase subunit beta [EC:4.2.1.2]	UniRef50_X1KZE3	89.6	183.0	19.0	184.0	1.0	183.0	183.0	1.0	183.0	1.55e-112	325.0	99.5	100.0	Fe-S hydro-lyase tartrate dehydratase beta-type catalytic domain-containing protein	14.0	1.0	X1KZE3_9ZZZZ																																												1	['PF05683.15']	['Fumerase_C']	['5.9e-53']	['181.7']	0	[]	[]	[]	[]	0	[]	[]	[]	[]	[]	1	['K01678']	['fumarate hydratase subunit beta [EC:4.2.1.2]']	[5.699999999999999e-69]	[233.8]
SRR13615825__k127_97711_10	prokaryotic	SRR13615825__METABAT2__P.1__bin.5	SRR13615825	PRJNA596250	PSLC-1	PSLC-1_SSPC-1143	False	HGTP_anticodon;Proline--tRNA ligase;prolyl-tRNA synthetase [EC:6.1.1.15];tRNA-synt_2b	UniRef50_A0A7X1ZWQ9	69.7	585.0	46.0	455.0	1.0	454.0	585.0	1.0	585.0	1.36e-280	778.0	99.8	100.0	Proline--tRNA ligase	22.0	1.0	A0A7X1ZWQ9_UNCCL																														AGL64353.2|CBM50|GH25	35.2	571.0	233.0	455.0	1.0	444.0	569.0	1.0	561.0	1.7e-112	347.0	97.6	98.6	2	['PF03129.23', 'PF00587.28']	['HGTP_anticodon', 'tRNA-synt_2b']	['1.6e-12', '9.9e-47']	['49.7', '161.6']	0	[]	[]	[]	[]	0	[]	[]	[]	[]	[]	1	['K01881']	['prolyl-tRNA synthetase [EC:6.1.1.15]']	[1.7999999999999998e-138]	[465.8]
SRR13615825__k127_97711_11	prokaryotic	SRR13615825__METABAT2__P.1__bin.5	SRR13615825	PRJNA596250	PSLC-1	PSLC-1_SSPC-1144	False	AAA_11;AAA_19;AAA_22;AAA_30;ATP-dependent RecD-like DNA helicase;DUF2075;HHH_4;HHH_5;Helicase_RecD;PIF1;SH3_13;UvrD_C_2;Viral_helicase1;exodeoxyribonuclease V alpha subunit [EC:3.1.11.5]	UniRef50_A0A350SI14	56.0	721.0	307.0	723.0	3.0	719.0	719.0	5.0	719.0	1.21e-266	759.0	99.2	99.4	ATP-dependent RecD-like DNA helicase	12.0	1783272.0	A0A350SI14_UNCAC	BGC0000133|c1|77436-79640|-|AFI57030.1|exodeoxyribonuclease|AFI57030.1	43.2	731.0	389.0	723.0	8.0	720.0	734.0	10.0	732.0	2.05e-184	543.0	98.6	98.5																														12	['PF13086.9', 'PF13245.9', 'PF13401.9', 'PF13604.9', 'PF09848.12', 'PF05127.17', 'PF14490.9', 'PF14520.9', 'PF05970.17', 'PF18335.4', 'PF13538.9', 'PF01443.21']	['AAA_11', 'AAA_19', 'AAA_22', 'AAA_30', 'DUF2075', 'Helicase_RecD', 'HHH_4', 'HHH_5', 'PIF1', 'SH3_13', 'UvrD_C_2', 'Viral_helicase1']	['0.006', '1.5e-30', '0.0001', '1.7e-38', '8.3e-06', '1.4e-07', '2.9e-32', '1.1e-05', '1e-05', '5.8e-18', '8.3e-19', '1.7e-05']	['18.8', '108.8', '24.9', '134.7', '27.7', '33.9', '112.9', '28.2', '27.2', '66.8', '69.6', '27.1']	0	[]	[]	[]	[]	0	[]	[]	[]	[]	[]	1	['K03581']	['exodeoxyribonuclease V alpha subunit [EC:3.1.11.5]']	[1.7999999999999998e-141]	[475.6]
SRR13615825__k127_176037_108	prokaryotic	SRR13615825__METABAT2__P.1__bin.5	SRR13615825	PRJNA596250	PSLC-1	PSLC-1_SSPC-1146	False	CdhD;Corrinoid/iron-sulfur protein large subunit;FeS;acetyl-CoA decarbonylase/synthase, CODH/ACS complex subunit gamma [EC:2.1.1.245]	UniRef50_A0A1V5VB56	54.2	448.0	204.0	450.0	1.0	448.0	449.0	1.0	447.0	4.299999999999999e-171	495.0	99.6	99.6	Corrinoid/iron-sulfur protein large subunit	32.0	2.0	A0A1V5VB56_9BACT																																												2	['PF03599.19', 'PF04060.16']	['CdhD', 'FeS']	['1.1e-93', '1.3e-12']	['316.4', '49.5']	0	[]	[]	[]	[]	0	[]	[]	[]	[]	[]	1	['K00197']	['acetyl-CoA decarbonylase/synthase, CODH/ACS complex subunit gamma [EC:2.1.1.245]']	[7.600000000000001e-186]	[620.6]
SRR13615825__k127_316726_5	prokaryotic	SRR13615825__METABAT2__P.1__bin.5	SRR13615825	PRJNA596250	PSLC-1	PSLC-1_SSPC-1147	False	Asp23/Gls24 family envelope stress response protein	UniRef50_A0A7X1ZWD4	83.6	122.0	20.0	123.0	1.0	122.0	122.0	1.0	122.0	6.09e-67	205.0	99.2	100.0	Asp23/Gls24 family envelope stress response protein	13.0	1.0	A0A7X1ZWD4_UNCCL																																												0	[]	[]	[]	[]	0	[]	[]	[]	[]	0	[]	[]	[]	[]	[]	0	[]	[]	[]	[]
SRR13615825__k127_316726_8	prokaryotic	SRR13615825__METABAT2__P.1__bin.5	SRR13615825	PRJNA596250	PSLC-1	PSLC-1_SSPC-1148	False	DeoC;Fructose-bisphosphate aldolase (Fragment);fructose-bisphosphate aldolase, class I [EC:4.1.2.13]	UniRef50_X1JLD0	95.8	239.0	10.0	306.0	36.0	274.0	239.0	1.0	239.0	3.07e-159	451.0	78.1	100.0	Fructose-bisphosphate aldolase (Fragment)	7.0	1.0	X1JLD0_9ZZZZ																																												1	['PF01791.12']	['DeoC']	['1.5e-36']	['128.6']	0	[]	[]	[]	[]	0	[]	[]	[]	[]	[]	1	['K11645']	['fructose-bisphosphate aldolase, class I [EC:4.1.2.13]']	[1.5e-104]	[352.7]
SRR13615825__k127_316726_12	prokaryotic	SRR13615825__METABAT2__P.1__bin.5	SRR13615825	PRJNA596250	PSLC-1	PSLC-1_SSPC-1149	False	MFS transporter;MFS_1	UniRef50_A0A7X2DC32	82.2	394.0	70.0	395.0	1.0	394.0	434.0	41.0	434.0	3.11e-215	604.0	99.7	90.8	MFS transporter	2.0	2.0	A0A7X2DC32_UNCCL																																												1	['PF07690.19']	['MFS_1']	['9.2e-30']	['106.2']	0	[]	[]	[]	[]	0	[]	[]	[]	[]	[]	0	[]	[]	[]	[]
SRR13615825__k127_424176_3	prokaryotic	SRR13615825__METABAT2__P.1__bin.5	SRR13615825	PRJNA596250	PSLC-1	PSLC-1_SSPC-1150	False	4Fe-4S ferredoxin-type domain-containing protein;Fer4;Fer4_10;Fer4_13;Fer4_15;Fer4_19;Fer4_2;Fer4_6;ferredoxin	UniRef50_X1KKF7	85.7	42.0	6.0	64.0	22.0	63.0	43.0	2.0	43.0	1.47e-17	75.9	65.6	97.7	4Fe-4S ferredoxin-type domain-containing protein	1.0	412755.0	X1KKF7_9ZZZZ	BGC0001783|c1|5302-5580|-|AFW04550.1|ferredoxin|AFW04550.1	28.3	60.0	43.0	64.0	1.0	60.0	92.0	14.0	73.0	1.54e-06	42.0	93.8	65.2																														7	['PF00037.30', 'PF13237.9', 'PF13370.9', 'PF13459.9', 'PF06902.14', 'PF12797.10', 'PF12837.10']	['Fer4', 'Fer4_10', 'Fer4_13', 'Fer4_15', 'Fer4_19', 'Fer4_2', 'Fer4_6']	['1.6e-06', '9.1e-05', '1.2e-15', '4.7e-13', '1e-05', '9.3e-05', '8.6e-06']	['30.0', '24.8', '60.1', '52.0', '27.9', '24.6', '28.0']	0	[]	[]	[]	[]	0	[]	[]	[]	[]	[]	1	['K05337']	['ferredoxin']	[2e-19]	[72.7]
SRR13615825__k127_129954_19	prokaryotic	SRR13615825__METABAT2__P.1__bin.5	SRR13615825	PRJNA596250	PSLC-1	PSLC-1_SSPC-1151	False	5'-methylthioadenosine phosphorylase [EC:2.4.2.28];PNP_UDP_1;S-methyl-5'-thioadenosine phosphorylase	UniRef50_A0A971D7M8	59.5	262.0	106.0	270.0	3.0	264.0	269.0	4.0	265.0	5.8499999999999996e-120	351.0	97.0	97.4	S-methyl-5'-thioadenosine phosphorylase	395.0	1.0	A0A971D7M8_UNCFI	BGC0002697|c1|371-1201|-|SCATT_32560|methylthioadenosine_phosphorylase|AEW95627.1	45.8	260.0	137.0	270.0	4.0	263.0	276.0	11.0	266.0	5.43e-89	266.0	96.3	92.8																CAD7247250.1|GT1	38.3	253.0	148.0	270.0	9.0	254.0	2042.0	793.0	1044.0	4.9099999999999995e-55	196.0	91.1	12.3	1	['PF01048.23']	['PNP_UDP_1']	['4.8e-34']	['120.1']	0	[]	[]	[]	[]	0	[]	[]	[]	[]	[]	1	['K00772']	["5'-methylthioadenosine phosphorylase [EC:2.4.2.28]"]	[6.4e-110]	[370.7]
SRR13615825__k127_1876_32	prokaryotic	SRR13615825__METABAT2__P.1__bin.5	SRR13615825	PRJNA596250	PSLC-1	PSLC-1_SSPC-1158	True	NTP_transf_2;Polbeta;Polymerase beta nucleotidyltransferase domain-containing protein	UniRef50_A0A1G1IUF0	73.8	195.0	51.0	196.0	1.0	195.0	208.0	1.0	195.0	6.85e-95	282.0	99.5	93.8	Polymerase beta nucleotidyltransferase domain-containing protein	2.0	2.0	A0A1G1IUF0_9BACT																																												2	['PF01909.26', 'PF18765.4']	['NTP_transf_2', 'Polbeta']	['6.3e-06', '3.1e-07']	['28.8', '32.8']	0	[]	[]	[]	[]	0	[]	[]	[]	[]	[]	0	[]	[]	[]	[]
SRR13615825__k127_128816_60	prokaryotic	SRR13615825__METABAT2__P.1__bin.5	SRR13615825	PRJNA596250	PSLC-1	PSLC-1_SSPC-1159	True	MFS transporter;MFS_1	UniRef50_A0A9D8EB44	93.8	452.0	28.0	453.0	1.0	452.0	452.0	1.0	452.0	1.3699999999999997e-300	823.0	99.8	100.0	MFS transporter	1.0	2900548.0	A0A9D8EB44_9ACTN																																												1	['PF07690.19']	['MFS_1']	['1.4e-12']	['49.7']	0	[]	[]	[]	[]	0	[]	[]	[]	[]	[]	0	[]	[]	[]	[]
SRR13615825__k127_16789_5	prokaryotic	SRR13615825__METABAT2__P.1__bin.5	SRR13615825	PRJNA596250	PSLC-1	PSLC-1_SSPC-116	False	Phe_tRNA-synt_N;Phenylalanine--tRNA ligase alpha subunit;phenylalanyl-tRNA synthetase alpha chain [EC:6.1.1.20];tRNA-synt_2d	UniRef50_A0A831YUW6	51.6	339.0	158.0	349.0	11.0	348.0	334.0	1.0	334.0	2.4e-121	360.0	96.8	100.0	Phenylalanine--tRNA ligase alpha subunit	24.0	1.0	A0A831YUW6_9BACT																																												2	['PF02912.21', 'PF01409.23']	['Phe_tRNA-synt_N', 'tRNA-synt_2d']	['7.2e-13', '2.4e-99']	['50.6', '334.2']	0	[]	[]	[]	[]	0	[]	[]	[]	[]	[]	1	['K01889']	['phenylalanyl-tRNA synthetase alpha chain [EC:6.1.1.20]']	[2.1000000000000002e-111]	[376.0]
SRR13615825__k127_56537_11	prokaryotic	SRR13615825__METABAT2__P.1__bin.5	SRR13615825	PRJNA596250	PSLC-1	PSLC-1_SSPC-117	False	DNA gyrase subunit B;DNA gyrase subunit B [EC:5.6.2.2];DNA_gyraseB;DNA_gyraseB_C;HATPase_c;Toprim	UniRef50_A0A1G7LWK9	66.8	630.0	206.0	635.0	5.0	634.0	637.0	11.0	637.0	7.44e-293	819.0	99.2	98.4	DNA gyrase subunit B	95.0	1.0	A0A1G7LWK9_9FIRM	BGC0000834|c1|21185-23218|+|AFI47646.1|resistant_DNA_gyrase_subunit_B|AFI47646.1	54.9	654.0	272.0	635.0	4.0	634.0	677.0	24.0	677.0	4.33e-244	690.0	99.4	96.6																														4	['PF00204.28', 'PF00986.24', 'PF02518.29', 'PF01751.25']	['DNA_gyraseB', 'DNA_gyraseB_C', 'HATPase_c', 'Toprim']	['1.4e-63', '4e-29', '5.2e-20', '1.1e-16']	['215.9', '102.9', '74.4', '63.2']	0	[]	[]	[]	[]	0	[]	[]	[]	[]	[]	1	['K02470']	['DNA gyrase subunit B [EC:5.6.2.2]']	[0.0]	[1052.3]
SRR13615825__k127_176037_101	prokaryotic	SRR13615825__METABAT2__P.1__bin.5	SRR13615825	PRJNA596250	PSLC-1	PSLC-1_SSPC-1171	False	SBP_bac_3;Solute-binding protein family 3/N-terminal domain-containing protein;polar amino acid transport system substrate-binding protein	UniRef50_A0A1F5BQM7	63.9	266.0	96.0	268.0	1.0	266.0	267.0	1.0	266.0	1.1200000000000001e-116	343.0	99.3	99.6	Solute-binding protein family 3/N-terminal domain-containing protein	11.0	1.0	A0A1F5BQM7_9BACT																																												1	['PF00497.23']	['SBP_bac_3']	['1.2e-43']	['151.6']	0	[]	[]	[]	[]	0	[]	[]	[]	[]	[]	1	['K02030']	['polar amino acid transport system substrate-binding protein']	[1.1e-38]	[135.7]
SRR13615825__k127_382238_2	prokaryotic	SRR13615825__METABAT2__P.1__bin.5	SRR13615825	PRJNA596250	PSLC-1	PSLC-1_SSPC-1172	False	MazE_antitoxin;SpoVT-AbrB domain-containing protein;antitoxin PrlF	UniRef50_A0A1F2X0C0	82.5	80.0	14.0	81.0	1.0	80.0	80.0	1.0	80.0	1.63e-38	130.0	98.8	100.0	SpoVT-AbrB domain-containing protein	9.0	1.0	A0A1F2X0C0_9ACTN																																												1	['PF04014.21']	['MazE_antitoxin']	['4.9e-05']	['25.4']	0	[]	[]	[]	[]	0	[]	[]	[]	[]	[]	1	['K19156']	['antitoxin PrlF']	[7.8e-12]	[48.2]
SRR13615825__k127_205526_36	prokaryotic	SRR13615825__METABAT2__P.1__bin.5	SRR13615825	PRJNA596250	PSLC-1	PSLC-1_SSPC-1174	False	NifU_N;tRNA-specific 2-thiouridylase MnmA;tRNA-uridine 2-sulfurtransferase [EC:2.8.1.13];tRNA_Me_trans;tRNA_Me_trans_C;tRNA_Me_trans_M	UniRef50_A0A7X1ZUV5	93.5	489.0	32.0	490.0	1.0	489.0	489.0	1.0	489.0	0.0	910.0	99.8	100.0	tRNA-specific 2-thiouridylase MnmA	3.0	1.0	A0A7X1ZUV5_UNCCL																																												4	['PF01592.19', 'PF03054.19', 'PF20258.1', 'PF20259.1']	['NifU_N', 'tRNA_Me_trans', 'tRNA_Me_trans_C', 'tRNA_Me_trans_M']	['6.6e-19', '2.7e-62', '3.3e-21', '2.3e-18']	['70.7', '212.5', '77.7', '67.8']	0	[]	[]	[]	[]	0	[]	[]	[]	[]	[]	1	['K00566']	['tRNA-uridine 2-sulfurtransferase [EC:2.8.1.13]']	[2.1e-133]	[448.5]
SRR13615825__k127_16789_19	prokaryotic	SRR13615825__METABAT2__P.1__bin.5	SRR13615825	PRJNA596250	PSLC-1	PSLC-1_SSPC-1175	False	Radical SAM core domain-containing protein (Fragment);Radical_SAM;pyruvate formate lyase activating enzyme [EC:1.97.1.4]	UniRef50_X1AAT4	92.0	263.0	21.0	335.0	72.0	334.0	266.0	1.0	263.0	6.009999999999999e-180	506.0	78.5	98.9	Radical SAM core domain-containing protein (Fragment)	10.0	1.0	X1AAT4_9ZZZZ																																												1	['PF04055.24']	['Radical_SAM']	['8.9e-18']	['67.6']	0	[]	[]	[]	[]	0	[]	[]	[]	[]	[]	1	['K04069']	['pyruvate formate lyase activating enzyme [EC:1.97.1.4]']	[6.2e-82]	[278.4]
SRR13615825__k127_16789_18	prokaryotic	SRR13615825__METABAT2__P.1__bin.5	SRR13615825	PRJNA596250	PSLC-1	PSLC-1_SSPC-1176	False	ELFV_dehydrog;ELFV_dehydrog_N;Glutamate dehydrogenase;glutamate dehydrogenase (NADP+) [EC:1.4.1.4]	UniRef50_A0A7X8PYV3	67.1	438.0	143.0	445.0	7.0	443.0	446.0	7.0	444.0	1.5700000000000001e-212	600.0	98.2	98.2	Glutamate dehydrogenase	11.0	2.0	A0A7X8PYV3_9CLOT	BGC0001215|c1|9577-10908|-|CRI73797.1|glutamate_dehydrogenase|CRI73797.1	59.6	436.0	173.0	445.0	11.0	444.0	443.0	9.0	443.0	5.42e-182	515.0	97.5	98.2																BBF72686.1|GT2	60.2	332.0	131.0	445.0	5.0	335.0	741.0	9.0	340.0	6.61e-134	407.0	74.4	44.8	2	['PF00208.24', 'PF02812.21']	['ELFV_dehydrog', 'ELFV_dehydrog_N']	['5.9e-89', '1.6e-48']	['300.4', '166.2']	0	[]	[]	[]	[]	0	[]	[]	[]	[]	[]	1	['K00262']	['glutamate dehydrogenase (NADP+) [EC:1.4.1.4]']	[1.1e-225]	[753.2]
SRR13615825__k127_61671_18	prokaryotic	SRR13615825__METABAT2__P.1__bin.5	SRR13615825	PRJNA596250	PSLC-1	PSLC-1_SSPC-118	False	Ribosomal_S4;S4;Small ribosomal subunit protein uS4;small subunit ribosomal protein S4	UniRef50_P62664	52.9	204.0	95.0	209.0	6.0	208.0	209.0	6.0	209.0	1.1200000000000001e-73	229.0	97.1	97.6	Small ribosomal subunit protein uS4	236.0	1.0	RS4_THET2																																												2	['PF00163.22', 'PF01479.28']	['Ribosomal_S4', 'S4']	['1.2e-28', '3.8e-19']	['102.0', '70.5']	0	[]	[]	[]	[]	0	[]	[]	[]	[]	[]	1	['K02986']	['small subunit ribosomal protein S4']	[1.5e-66]	[227.5]
SRR13615825__k127_294254_5	prokaryotic	SRR13615825__METABAT2__P.1__bin.5	SRR13615825	PRJNA596250	PSLC-1	PSLC-1_SSPC-1184	False	ABC transporter permease	UniRef50_A0A1F2X3R5	70.3	256.0	75.0	256.0	1.0	255.0	256.0	1.0	256.0	2.89e-111	328.0	99.6	100.0	ABC transporter permease	5.0	201174.0	A0A1F2X3R5_9ACTN																																												0	[]	[]	[]	[]	0	[]	[]	[]	[]	0	[]	[]	[]	[]	[]	0	[]	[]	[]	[]
SRR13615825__k127_382238_25	prokaryotic	SRR13615825__METABAT2__P.1__bin.5	SRR13615825	PRJNA596250	PSLC-1	PSLC-1_SSPC-1185	False	DUF4352 domain-containing protein (Fragment)	UniRef50_X1U3M1	59.2	191.0	68.0	373.0	40.0	221.0	214.0	25.0	214.0	4.23e-64	211.0	48.8	88.8	DUF4352 domain-containing protein (Fragment)	1.0	412755.0	X1U3M1_9ZZZZ																																												0	[]	[]	[]	[]	0	[]	[]	[]	[]	0	[]	[]	[]	[]	[]	0	[]	[]	[]	[]
SRR13615825__k127_49805_6	prokaryotic	SRR13615825__METABAT2__P.1__bin.5	SRR13615825	PRJNA596250	PSLC-1	PSLC-1_SSPC-1187	False	HTH lacI-type domain-containing protein;LacI;LacI family transcriptional regulator;Peripla_BP_1;Peripla_BP_3;Peripla_BP_4	UniRef50_A0A1F2X5S9	88.4	336.0	39.0	337.0	1.0	336.0	336.0	1.0	336.0	1.3799999999999999e-207	578.0	99.7	100.0	HTH lacI-type domain-containing protein	8.0	1.0	A0A1F2X5S9_9ACTN	BGC0001196|c1|40541-41680|+|AJW76719.1|DsaQ|AJW76719.1	34.1	328.0	214.0	337.0	1.0	328.0	379.0	1.0	326.0	3.53e-50	172.0	97.3	86.0																AHC21488.2|GT4	26.5	339.0	229.0	337.0	5.0	328.0	342.0	4.0	337.0	1.17e-24	107.0	96.1	97.7	4	['PF00356.24', 'PF00532.24', 'PF13377.9', 'PF13407.9']	['LacI', 'Peripla_BP_1', 'Peripla_BP_3', 'Peripla_BP_4']	['4.2e-14', '1.3e-35', '5.9e-34', '3.4e-16']	['54.4', '125.6', '120.1', '62.0']	0	[]	[]	[]	[]	0	[]	[]	[]	[]	[]	1	['K02529']	['LacI family transcriptional regulator']	[3.8e-98]	[332.3]
SRR13615825__k127_61671_29	prokaryotic	SRR13615825__METABAT2__P.1__bin.5	SRR13615825	PRJNA596250	PSLC-1	PSLC-1_SSPC-119	False	50S ribosomal protein L6;Ribosomal_L6;large subunit ribosomal protein L6	UniRef50_A0A1V4LZ92	55.9	179.0	77.0	184.0	1.0	178.0	179.0	1.0	178.0	1.9e-61	196.0	96.7	99.4	50S ribosomal protein L6	23.0	1.0	A0A1V4LZ92_9DELT																																												1	['PF00347.26']	['Ribosomal_L6']	['4e-15']	['58.6']	0	[]	[]	[]	[]	0	[]	[]	[]	[]	[]	1	['K02933']	['large subunit ribosomal protein L6']	[6e-72]	[245.1]
SRR13615825__k127_17754_45	prokaryotic	SRR13615825__METABAT2__P.1__bin.5	SRR13615825	PRJNA596250	PSLC-1	PSLC-1_SSPC-1190	True	EamA;EamA domain-containing protein	UniRef50_A0A1F2WXE7	82.0	111.0	20.0	114.0	3.0	113.0	114.0	4.0	114.0	6.99e-53	169.0	97.4	97.4	EamA domain-containing protein	7.0	1.0	A0A1F2WXE7_9ACTN																																												1	['PF00892.23']	['EamA']	['1.2e-05']	['27.9']	0	[]	[]	[]	[]	0	[]	[]	[]	[]	[]	0	[]	[]	[]	[]
SRR13615825__k127_17754_54	prokaryotic	SRR13615825__METABAT2__P.1__bin.5	SRR13615825	PRJNA596250	PSLC-1	PSLC-1_SSPC-1191	True	3Beta_HSD;Epimerase;GDP_Man_Dehyd;KR;NAD_binding_4;Polysacc_synt_2;RmlD_sub_bind;UDP-glucose 4-epimerase;UDP-glucose 4-epimerase [EC:5.1.3.2];UDP-glucuronate 4-epimerase [EC:5.1.3.6]	UniRef50_A0A1V5PVT2	63.4	325.0	112.0	323.0	3.0	320.0	338.0	11.0	335.0	3.74e-146	422.0	98.5	96.2	UDP-glucose 4-epimerase	86.0	131567.0	A0A1V5PVT2_9ACTN	BGC0000758|c1|8119-9123|+|AAA64648.1|type_1_capsule_synthesis_gene|AAA64648.1	41.7	331.0	174.0	323.0	1.0	313.0	334.0	1.0	330.0	4.37e-90	273.0	96.9	98.8	VFG047149(gb|WP_003029668)	39.2	316.0	174.0	323.0	4.0	311.0	323.0	15.0	320.0	6.650000000000001e-58	187.0	95.4	94.7	(wbtF) NAD dependent epimerase [LPS (VF0542) - Immune modulation (VFC0258)] [Francisella tularensis subsp. tularensis SCHU S4]	CUS02853.2|GT2	40.7	312.0	184.0	323.0	1.0	311.0	320.0	1.0	312.0	9.660000000000001e-79	248.0	96.3	97.5	7	['PF01073.22', 'PF01370.24', 'PF16363.8', 'PF08659.13', 'PF07993.15', 'PF02719.18', 'PF04321.20']	['3Beta_HSD', 'Epimerase', 'GDP_Man_Dehyd', 'KR', 'NAD_binding_4', 'Polysacc_synt_2', 'RmlD_sub_bind']	['1.4e-25', '2e-61', '6e-64', '1.7e-06', '2.3e-11', '3.8e-21', '9.3e-19']	['92.3', '210.0', '219.0', '30.4', '45.8', '77.9', '70.0']	0	[]	[]	[]	[]	0	[]	[]	[]	[]	[]	2	['K08679', 'K01784']	['UDP-glucuronate 4-epimerase [EC:5.1.3.6]', 'UDP-glucose 4-epimerase [EC:5.1.3.2]']	[6.6e-138, 3.5000000000000003e-81]	[463.6, 276.2]
SRR13615825__k127_185691_19	prokaryotic	SRR13615825__METABAT2__P.1__bin.5	SRR13615825	PRJNA596250	PSLC-1	PSLC-1_SSPC-12	False	AAA_21;ABC transporter domain-containing protein;ABC_ATPase;ABC_tran	UniRef50_A0A0F9KXM5	73.1	245.0	66.0	259.0	1.0	245.0	283.0	1.0	245.0	3.39e-117	344.0	94.6	86.6	ABC transporter domain-containing protein	225.0	1.0	A0A0F9KXM5_9ZZZZ	BGC0000495|c1|16569-17330|+|ACR33047.1|ABC_transport_protein_ATP-binding|ACR33047.1	42.5	240.0	132.0	259.0	5.0	243.0	253.0	10.0	244.0	5.25e-60	191.0	92.3	92.9	VFG007023(gb|WP_149591715)	27.8	212.0	137.0	259.0	20.0	227.0	701.0	472.0	671.0	2.9e-15	72.4	80.3	28.5	(rtxB) RTX toxin transporter RtxB [MARTX (VF0265) - Exotoxin (VFC0235)] [Vibrio cholerae O1 biovar El Tor str. N16961]	CCO11681.2|GH25	28.4	236.0	141.0	259.0	4.0	232.0	299.0	1.0	215.0	1.05e-20	94.4	88.4	71.9	3	['PF13304.9', 'PF09818.12', 'PF00005.30']	['AAA_21', 'ABC_ATPase', 'ABC_tran']	['0.033', '0.39', '6.6e-29']	['16.4', '12.1', '103.6']	0	[]	[]	[]	[]	0	[]	[]	[]	[]	[]	0	[]	[]	[]	[]
SRR13615825__k127_16789_27	prokaryotic	SRR13615825__METABAT2__P.1__bin.5	SRR13615825	PRJNA596250	PSLC-1	PSLC-1_SSPC-120	False	Gp_dh_C;Gp_dh_N;glyceraldehyde 3-phosphate dehydrogenase (phosphorylating) [EC:1.2.1.12];glyceraldehyde-3-phosphate dehydrogenase (NAD(P)(+)) (phosphorylating)	UniRef50_A0A842SJC0	58.8	335.0	131.0	338.0	3.0	336.0	330.0	2.0	330.0	8.74e-135	394.0	98.8	99.7	glyceraldehyde-3-phosphate dehydrogenase (NAD(P)(+)) (phosphorylating)	122.0	131567.0	A0A842SJC0_9ARCH	BGC0000653|c1|3490-4494|+|ADO85570.1|GapR|ADO85570.1	52.2	335.0	155.0	338.0	1.0	335.0	334.0	1.0	330.0	4.72e-119	347.0	99.1	98.8																														2	['PF02800.23', 'PF00044.27']	['Gp_dh_C', 'Gp_dh_N']	['2.2e-62', '6.5e-33']	['211.7', '115.5']	0	[]	[]	[]	[]	0	[]	[]	[]	[]	[]	1	['K00134']	['glyceraldehyde 3-phosphate dehydrogenase (phosphorylating) [EC:1.2.1.12]']	[9.999999999999999e-143]	[478.8]
SRR13615825__k127_293703_5	prokaryotic	SRR13615825__METABAT2__P.1__bin.5	SRR13615825	PRJNA596250	PSLC-1	PSLC-1_SSPC-1221	False	2-isopropylmalate synthase;HMGL-like;homocitrate synthase NifV [EC:2.3.3.14]	UniRef50_A0A1V5PUH2	70.0	390.0	117.0	395.0	2.0	391.0	391.0	1.0	390.0	3.74e-201	567.0	98.7	99.7	2-isopropylmalate synthase	6.0	1783272.0	A0A1V5PUH2_9ACTN	BGC0000904|c1|3901-5022|-|ABB90392.1|FrbC|ABB90392.1	34.9	361.0	235.0	395.0	15.0	375.0	373.0	9.0	369.0	5.33e-71	228.0	91.4	96.8																														1	['PF00682.22']	['HMGL-like']	['3e-64']	['219.5']	0	[]	[]	[]	[]	0	[]	[]	[]	[]	[]	1	['K02594']	['homocitrate synthase NifV [EC:2.3.3.14]']	[3.4e-145]	[486.4]
SRR13615825__k127_293703_6	prokaryotic	SRR13615825__METABAT2__P.1__bin.5	SRR13615825	PRJNA596250	PSLC-1	PSLC-1_SSPC-1222	False	3-isopropylmalate dehydratase large subunit;3-isopropylmalate/(R)-2-methylmalate dehydratase large subunit [EC:4.2.1.33 4.2.1.35];Aconitase	UniRef50_A0A1V5PTE0	72.7	418.0	113.0	419.0	1.0	417.0	419.0	1.0	418.0	3.58e-219	615.0	99.5	99.8	3-isopropylmalate dehydratase large subunit	59.0	131567.0	A0A1V5PTE0_9ACTN	BGC0001479|c1|1077-2786|+|Npun_F2458|homoaconitate_hydratase_family_protein|ACC81019.1	37.5	424.0	247.0	419.0	4.0	412.0	569.0	146.0	566.0	5.79e-86	273.0	97.6	74.0																														1	['PF00330.23']	['Aconitase']	['4.5e-98']	['331.7']	0	[]	[]	[]	[]	0	[]	[]	[]	[]	[]	1	['K01703']	['3-isopropylmalate/(R)-2-methylmalate dehydratase large subunit [EC:4.2.1.33 4.2.1.35]']	[1.7000000000000001e-161]	[541.1]
SRR13615825__k127_1876_43	prokaryotic	SRR13615825__METABAT2__P.1__bin.5	SRR13615825	PRJNA596250	PSLC-1	PSLC-1_SSPC-1223	False	ATP-synt_D;V-type ATP synthase subunit D;V/A-type H+/Na+-transporting ATPase subunit D	UniRef50_A0A1F2WZD7	76.2	206.0	49.0	207.0	1.0	206.0	206.0	1.0	206.0	6.58e-100	295.0	99.5	100.0	V-type ATP synthase subunit D	2.0	2.0	A0A1F2WZD7_9ACTN																																												1	['PF01813.20']	['ATP-synt_D']	['4.8e-53']	['182.3']	0	[]	[]	[]	[]	0	[]	[]	[]	[]	[]	1	['K02120']	['V/A-type H+/Na+-transporting ATPase subunit D']	[6.4e-61]	[208.2]
SRR13615825__k127_205526_1	prokaryotic	SRR13615825__METABAT2__P.1__bin.5	SRR13615825	PRJNA596250	PSLC-1	PSLC-1_SSPC-1224	False	MraZ;Transcriptional regulator MraZ;transcriptional regulator MraZ	UniRef50_A0A350SKH1	58.6	145.0	59.0	145.0	1.0	144.0	145.0	1.0	145.0	2.84e-55	177.0	99.3	100.0	Transcriptional regulator MraZ	14.0	1.0	A0A350SKH1_UNCAC																																												1	['PF02381.21']	['MraZ']	['4.8e-16']	['60.9']	0	[]	[]	[]	[]	0	[]	[]	[]	[]	[]	1	['K03925']	['transcriptional regulator MraZ']	[1.1e-43]	[151.8]
SRR13615825__k127_294254_11	prokaryotic	SRR13615825__METABAT2__P.1__bin.5	SRR13615825	PRJNA596250	PSLC-1	PSLC-1_SSPC-1225	False	Uncharacterized protein	UniRef50_A0A949B326	55.7	61.0	27.0	63.0	1.0	61.0	62.0	1.0	61.0	6.52e-19	79.7	96.8	98.4	Uncharacterized protein	1.0	2900548.0	A0A949B326_9ACTN																																												0	[]	[]	[]	[]	0	[]	[]	[]	[]	0	[]	[]	[]	[]	[]	0	[]	[]	[]	[]
SRR13615825__k127_176037_55	prokaryotic	SRR13615825__METABAT2__P.1__bin.5	SRR13615825	PRJNA596250	PSLC-1	PSLC-1_SSPC-1228	False	Anticodon_2;Glutamate--tRNA ligase;glutamyl-tRNA synthetase [EC:6.1.1.17];tRNA-synt_1c	UniRef50_A0A1F2X4J8	75.3	494.0	122.0	495.0	1.0	494.0	494.0	1.0	494.0	1.55e-265	738.0	99.8	100.0	Glutamate--tRNA ligase	11.0	1.0	A0A1F2X4J8_9ACTN	BGC0000253|c1|1-1219|+|CAG14955.2|tRNA-synthetase_class_I|CAG14955.2	38.5	262.0	149.0	495.0	72.0	333.0	405.0	8.0	257.0	2.91e-47	169.0	52.9	61.7																														2	['PF19269.2', 'PF00749.24']	['Anticodon_2', 'tRNA-synt_1c']	['9.3e-14', '8.2e-99']	['54.4', '332.9']	0	[]	[]	[]	[]	0	[]	[]	[]	[]	[]	1	['K01885']	['glutamyl-tRNA synthetase [EC:6.1.1.17]']	[1e-157]	[529.4]
SRR13615825__k127_176037_103	prokaryotic	SRR13615825__METABAT2__P.1__bin.5	SRR13615825	PRJNA596250	PSLC-1	PSLC-1_SSPC-1229	False	BlaI family transcriptional regulator, penicillinase repressor;Penicillinase_R;Transcriptional regulator	UniRef50_A0A1F2X498	90.3	144.0	14.0	146.0	1.0	144.0	145.0	1.0	144.0	8.55e-78	234.0	98.6	99.3	Transcriptional regulator	15.0	1.0	A0A1F2X498_9ACTN																																												1	['PF03965.19']	['Penicillinase_R']	['7.9e-24']	['86.6']	0	[]	[]	[]	[]	0	[]	[]	[]	[]	[]	1	['K02171']	['BlaI family transcriptional regulator, penicillinase repressor']	[9.9e-23]	[83.2]
SRR13615825__k127_97711_5	prokaryotic	SRR13615825__METABAT2__P.1__bin.5	SRR13615825	PRJNA596250	PSLC-1	PSLC-1_SSPC-123	False	AA_kinase;Uridylate kinase;uridylate kinase [EC:2.7.4.22]	UniRef50_Q3A397	67.9	234.0	75.0	240.0	6.0	239.0	241.0	8.0	241.0	1.25e-109	323.0	97.5	97.1	Uridylate kinase	846.0	1.0	PYRH_SYNC1																																												1	['PF00696.31']	['AA_kinase']	['2e-23']	['85.6']	0	[]	[]	[]	[]	0	[]	[]	[]	[]	[]	1	['K09903']	['uridylate kinase [EC:2.7.4.22]']	[9.700000000000001e-124]	[415.9]
SRR13615825__k127_17754_65	prokaryotic	SRR13615825__METABAT2__P.1__bin.5	SRR13615825	PRJNA596250	PSLC-1	PSLC-1_SSPC-1230	False	LPG_synthase_TM;Phosphatidylglycerol lysyltransferase;glycosyltransferase 2 family protein	UniRef50_A0A7X2DBT6	59.6	356.0	138.0	359.0	1.0	354.0	358.0	1.0	352.0	7.250000000000001e-124	368.0	98.6	98.3	Phosphatidylglycerol lysyltransferase	12.0	1.0	A0A7X2DBT6_UNCCL																																												1	['PF03706.16']	['LPG_synthase_TM']	['6.2e-29']	['103.9']	0	[]	[]	[]	[]	0	[]	[]	[]	[]	[]	1	['K07027']	['glycosyltransferase 2 family protein']	[2.8000000000000002e-28]	[101.8]
SRR13615825__k127_17754_64	prokaryotic	SRR13615825__METABAT2__P.1__bin.5	SRR13615825	PRJNA596250	PSLC-1	PSLC-1_SSPC-1231	False	DUF2029 domain-containing protein	UniRef50_A0A7X1ZVS0	65.7	432.0	144.0	439.0	1.0	430.0	444.0	1.0	430.0	1.1199999999999999e-186	534.0	97.9	96.8	DUF2029 domain-containing protein	13.0	1783272.0	A0A7X1ZVS0_UNCCL																																												0	[]	[]	[]	[]	0	[]	[]	[]	[]	0	[]	[]	[]	[]	[]	0	[]	[]	[]	[]
SRR13615825__k127_17754_62	prokaryotic	SRR13615825__METABAT2__P.1__bin.5	SRR13615825	PRJNA596250	PSLC-1	PSLC-1_SSPC-1232	False	Epimerase;GDP_Man_Dehyd;NAD_binding_4;Polysacc_synt_2;RmlD_sub_bind;dTDP-4-dehydrorhamnose reductase;dTDP-4-dehydrorhamnose reductase [EC:1.1.1.133]	UniRef50_A0A3C0QL25	62.9	286.0	106.0	289.0	1.0	286.0	312.0	26.0	311.0	2.52e-136	395.0	99.0	91.7	dTDP-4-dehydrorhamnose reductase	9.0	2.0	A0A3C0QL25_UNCAC	BGC0000794|c1|15899-16747|+|AAR99613.1|dTDP-4-dehydrorhamnose_reductase|AAR99613.1	40.8	284.0	161.0	289.0	1.0	284.0	282.0	1.0	277.0	1.15e-76	235.0	98.3	98.2	VFG045305(gb|WP_010946494)	35.0	297.0	172.0	289.0	1.0	284.0	294.0	1.0	289.0	7.709999999999999e-52	169.0	98.3	98.3	(rfbD) dTDP-4-dehydrorhamnose reductase [LPS (VF0171) - Immune modulation (VFC0258)] [Legionella pneumophila subsp. pneumophila str. Philadelphia 1]	QNO54481.1|GT2	43.2	285.0	156.0	289.0	2.0	284.0	634.0	3.0	283.0	5.7e-75	246.0	97.9	44.3	5	['PF01370.24', 'PF16363.8', 'PF07993.15', 'PF02719.18', 'PF04321.20']	['Epimerase', 'GDP_Man_Dehyd', 'NAD_binding_4', 'Polysacc_synt_2', 'RmlD_sub_bind']	['1.8e-16', '4.7e-11', '0.00075', '4.1e-08', '1.9e-83']	['62.8', '45.1', '21.2', '35.1', '282.3']	0	[]	[]	[]	[]	0	[]	[]	[]	[]	[]	1	['K00067']	['dTDP-4-dehydrorhamnose reductase [EC:1.1.1.133]']	[1.3e-87]	[297.3]
SRR13615825__k127_407060_18	prokaryotic	SRR13615825__METABAT2__P.1__bin.5	SRR13615825	PRJNA596250	PSLC-1	PSLC-1_SSPC-1237	False	Transcriptional regulator	UniRef50_A0A9D8EBP1	71.9	302.0	84.0	311.0	5.0	305.0	320.0	15.0	316.0	2.96e-159	454.0	96.8	94.4	Transcriptional regulator	9.0	201174.0	A0A9D8EBP1_9ACTN																																												0	[]	[]	[]	[]	0	[]	[]	[]	[]	0	[]	[]	[]	[]	[]	0	[]	[]	[]	[]
SRR13615825__k127_97711_32	prokaryotic	SRR13615825__METABAT2__P.1__bin.5	SRR13615825	PRJNA596250	PSLC-1	PSLC-1_SSPC-1246	False	2_5_RNA_ligase2;AKAP7_NLS;LigT_PEase;RNA 2',3'-cyclic 3'-phosphodiesterase [EC:3.1.4.58];RNA 2',3'-cyclic phosphodiesterase	UniRef50_A0A7X1ZUH0	92.1	202.0	16.0	203.0	1.0	202.0	202.0	1.0	202.0	1.85e-127	365.0	99.5	100.0	RNA 2',3'-cyclic phosphodiesterase	6.0	1.0	A0A7X1ZUH0_UNCCL																																												3	['PF13563.9', 'PF10469.12', 'PF02834.19']	['2_5_RNA_ligase2', 'AKAP7_NLS', 'LigT_PEase']	['6.8e-09', '2.2e-06', '3.4e-08']	['38.3', '30.1', '35.9']	0	[]	[]	[]	[]	0	[]	[]	[]	[]	[]	1	['K01975']	["RNA 2',3'-cyclic 3'-phosphodiesterase [EC:3.1.4.58]"]	[1.9e-29]	[105.7]
SRR13615825__k127_97711_31	prokaryotic	SRR13615825__METABAT2__P.1__bin.5	SRR13615825	PRJNA596250	PSLC-1	PSLC-1_SSPC-1247	False	CinA;CinA_KH;MoCF_biosynth;Putative competence-damage inducible protein;nicotinamide-nucleotide amidase [EC:3.5.1.42]	UniRef50_A0A7X1ZUI7	91.5	435.0	37.0	436.0	1.0	435.0	435.0	1.0	435.0	3.19e-279	768.0	99.8	100.0	Putative competence-damage inducible protein	14.0	1.0	A0A7X1ZUI7_UNCCL																														QRN84157.1|GT28	41.9	160.0	84.0	436.0	269.0	424.0	573.0	8.0	162.0	8.3e-21	100.0	35.8	27.1	3	['PF02464.20', 'PF18146.4', 'PF00994.27']	['CinA', 'CinA_KH', 'MoCF_biosynth']	['9.2e-42', '3.2e-09', '9.9e-27']	['144.7', '39.2', '95.8']	0	[]	[]	[]	[]	0	[]	[]	[]	[]	[]	1	['K03742']	['nicotinamide-nucleotide amidase [EC:3.5.1.42]']	[9.7e-115]	[386.8]
SRR13615825__k127_97711_28	prokaryotic	SRR13615825__METABAT2__P.1__bin.5	SRR13615825	PRJNA596250	PSLC-1	PSLC-1_SSPC-1248	False	4-hydroxy-tetrahydrodipicolinate synthase;4-hydroxy-tetrahydrodipicolinate synthase [EC:4.3.3.7];DHDPS	UniRef50_A0A7X1ZWU3	88.8	294.0	33.0	296.0	2.0	295.0	294.0	1.0	294.0	4.28e-188	526.0	99.3	100.0	4-hydroxy-tetrahydrodipicolinate synthase	19.0	1.0	A0A7X1ZWU3_UNCCL																														SDT21586.1|GH33	24.7	300.0	204.0	296.0	7.0	288.0	699.0	392.0	687.0	1.11e-14	80.1	95.3	42.3	1	['PF00701.25']	['DHDPS']	['1.3e-89']	['302.2']	0	[]	[]	[]	[]	0	[]	[]	[]	[]	[]	1	['K01714']	['4-hydroxy-tetrahydrodipicolinate synthase [EC:4.3.3.7]']	[2.3e-90]	[306.3]
SRR13615825__k127_97711_27	prokaryotic	SRR13615825__METABAT2__P.1__bin.5	SRR13615825	PRJNA596250	PSLC-1	PSLC-1_SSPC-1249	False	4-hydroxy-tetrahydrodipicolinate reductase;4-hydroxy-tetrahydrodipicolinate reductase [EC:1.17.1.8];DapB_C;DapB_N	UniRef50_A0A350SIH3	58.1	265.0	111.0	266.0	1.0	265.0	265.0	1.0	265.0	8e-104	310.0	99.6	100.0	4-hydroxy-tetrahydrodipicolinate reductase	14.0	1.0	A0A350SIH3_UNCAC																																												2	['PF05173.17', 'PF01113.23']	['DapB_C', 'DapB_N']	['6.4e-28', '7.6e-24']	['99.6', '86.6']	0	[]	[]	[]	[]	0	[]	[]	[]	[]	[]	1	['K00215']	['4-hydroxy-tetrahydrodipicolinate reductase [EC:1.17.1.8]']	[6.6e-66]	[225.8]
SRR13615825__k127_49805_31	prokaryotic	SRR13615825__METABAT2__P.1__bin.5	SRR13615825	PRJNA596250	PSLC-1	PSLC-1_SSPC-125	False	Aminotran_5;Cysteine desulfurase IscS;DegT_DnrJ_EryC1;cysteine desulfurase [EC:2.8.1.7]	UniRef50_A0A4R1RSR4	59.0	385.0	157.0	391.0	5.0	388.0	400.0	1.0	385.0	1.63e-153	446.0	98.2	96.3	Cysteine desulfurase IscS	19.0	131567.0	A0A4R1RSR4_HYDET	BGC0002716|c1|50627-51841|-|PluTT01m_16900|IscS_subfamily_cysteine_desulfurase|AXG48289.1	45.0	387.0	205.0	391.0	8.0	389.0	404.0	5.0	388.0	6.83e-103	310.0	97.7	95.0																														2	['PF00266.22', 'PF01041.20']	['Aminotran_5', 'DegT_DnrJ_EryC1']	['1.8e-89', '0.00015']	['302.8', '23.5']	0	[]	[]	[]	[]	0	[]	[]	[]	[]	[]	1	['K04487']	['cysteine desulfurase [EC:2.8.1.7]']	[2e-169]	[567.3]
SRR13615825__k127_97711_22	prokaryotic	SRR13615825__METABAT2__P.1__bin.5	SRR13615825	PRJNA596250	PSLC-1	PSLC-1_SSPC-1250	False	TruB_C_2;tRNA pseudouridine synthase B	UniRef50_A0A7X2DB73	85.4	178.0	26.0	179.0	1.0	178.0	291.0	109.0	286.0	2.7200000000000002e-99	296.0	99.4	61.2	tRNA pseudouridine synthase B	6.0	1.0	A0A7X2DB73_UNCCL																																												1	['PF16198.8']	['TruB_C_2']	['3.2e-08']	['36.0']	0	[]	[]	[]	[]	0	[]	[]	[]	[]	[]	0	[]	[]	[]	[]
SRR13615825__k127_169601_2	prokaryotic	SRR13615825__METABAT2__P.1__bin.5	SRR13615825	PRJNA596250	PSLC-1	PSLC-1_SSPC-1256	True	Ribonucleoside-triphosphate reductase	UniRef50_A0A7V5YGN0	51.4	140.0	65.0	145.0	1.0	140.0	143.0	2.0	138.0	5.59e-38	134.0	96.6	95.8	Ribonucleoside-triphosphate reductase	25.0	131567.0	A0A7V5YGN0_9BACT																																												0	[]	[]	[]	[]	0	[]	[]	[]	[]	0	[]	[]	[]	[]	[]	0	[]	[]	[]	[]
SRR13615825__k127_424176_1	prokaryotic	SRR13615825__METABAT2__P.1__bin.5	SRR13615825	PRJNA596250	PSLC-1	PSLC-1_SSPC-1257	True	Outer membrane lipoprotein BamD-like domain-containing protein;TPR_16;TPR_2;TPR_6;YfiO	UniRef50_A0A1F2VQC7	54.8	460.0	207.0	469.0	1.0	460.0	466.0	1.0	459.0	2.0600000000000003e-163	477.0	98.1	98.5	Outer membrane lipoprotein BamD-like domain-containing protein	4.0	1783272.0	A0A1F2VQC7_9ACTN																																												4	['PF13432.9', 'PF07719.20', 'PF13174.9', 'PF13525.9']	['TPR_16', 'TPR_2', 'TPR_6', 'YfiO']	['0.0015', '0.0079', '0.0085', '4.3e-05']	['21.4', '18.5', '19.0', '25.8']	0	[]	[]	[]	[]	0	[]	[]	[]	[]	[]	0	[]	[]	[]	[]
SRR13615825__k127_294254_54	prokaryotic	SRR13615825__METABAT2__P.1__bin.5	SRR13615825	PRJNA596250	PSLC-1	PSLC-1_SSPC-1267	False	Catechol 2,3-dioxygenase-like lactoylglutathione lyase family enzyme;Glyoxalase	UniRef50_A0A4R1R2U8	56.5	131.0	57.0	138.0	3.0	133.0	135.0	4.0	134.0	4.98e-52	169.0	94.9	97.0	Catechol 2,3-dioxygenase-like lactoylglutathione lyase family enzyme	14.0	2.0	A0A4R1R2U8_HYDET																																												1	['PF00903.28']	['Glyoxalase']	['2.5e-05']	['26.9']	0	[]	[]	[]	[]	0	[]	[]	[]	[]	[]	0	[]	[]	[]	[]
SRR13615825__k127_294254_52	prokaryotic	SRR13615825__METABAT2__P.1__bin.5	SRR13615825	PRJNA596250	PSLC-1	PSLC-1_SSPC-1268	False	Radical SAM core domain-containing protein;Radical_SAM	UniRef50_A0A1F5BYL9	80.7	295.0	57.0	296.0	1.0	295.0	302.0	1.0	295.0	9.25e-178	500.0	99.7	97.7	Radical SAM core domain-containing protein	12.0	131567.0	A0A1F5BYL9_9BACT																																												1	['PF04055.24']	['Radical_SAM']	['1.3e-11']	['47.5']	0	[]	[]	[]	[]	0	[]	[]	[]	[]	[]	0	[]	[]	[]	[]
SRR13615825__k127_294254_51	prokaryotic	SRR13615825__METABAT2__P.1__bin.5	SRR13615825	PRJNA596250	PSLC-1	PSLC-1_SSPC-1269	False	DUF3795;GON domain-containing protein	UniRef50_A0A1F9CNY3	62.6	107.0	39.0	128.0	21.0	126.0	109.0	2.0	108.0	8.67e-45	149.0	82.8	98.2	GON domain-containing protein	1.0	1797842.0	A0A1F9CNY3_9DELT																																												1	['PF12675.10']	['DUF3795']	['6.6e-15']	['57.7']	0	[]	[]	[]	[]	0	[]	[]	[]	[]	[]	0	[]	[]	[]	[]
SRR13615825__k127_294254_50	prokaryotic	SRR13615825__METABAT2__P.1__bin.5	SRR13615825	PRJNA596250	PSLC-1	PSLC-1_SSPC-1270	False	Class I SAM-dependent methyltransferase;MTS;Methyltransf_11;Methyltransf_12;Methyltransf_18;Methyltransf_23;Methyltransf_25;Methyltransf_31;Ubie_methyltran	UniRef50_A0A932QTS8	51.6	219.0	104.0	221.0	1.0	217.0	219.0	1.0	219.0	8.53e-74	230.0	98.2	100.0	Class I SAM-dependent methyltransferase	1.0	2052166.0	A0A932QTS8_9BACT	BGC0001111|c1|6639-43580|+|CCA89326.1|mixed_trans-AT_type_I_polyketide_synthase/nonribosomal_peptide_synthetase|CCA89326.1	30.2	106.0	73.0	221.0	41.0	145.0	12313.0	5324.0	5429.0	1.11e-06	49.7	47.5	0.9																														8	['PF08241.15', 'PF08242.15', 'PF12847.10', 'PF13489.9', 'PF13649.9', 'PF13847.9', 'PF05175.17', 'PF01209.21']	['Methyltransf_11', 'Methyltransf_12', 'Methyltransf_18', 'Methyltransf_23', 'Methyltransf_25', 'Methyltransf_31', 'MTS', 'Ubie_methyltran']	['2.7e-09', '1.1e-09', '2.5e-05', '4.3e-08', '2e-12', '2.3e-11', '3e-07', '0.00092']	['39.9', '41.3', '26.7', '35.5', '50.0', '46.1', '32.6', '21.0']	0	[]	[]	[]	[]	0	[]	[]	[]	[]	[]	0	[]	[]	[]	[]
SRR13615825__k127_383176_23	prokaryotic	SRR13615825__METABAT2__P.1__bin.5	SRR13615825	PRJNA596250	PSLC-1	PSLC-1_SSPC-1271	False	Uroporphyrinogen decarboxylase (URO-D) domain-containing protein (Fragment)	UniRef50_X1G189	70.8	24.0	7.0	117.0	91.0	114.0	60.0	37.0	60.0	0.000497	43.9	20.5	40.0	Uroporphyrinogen decarboxylase (URO-D) domain-containing protein (Fragment)	1.0	412755.0	X1G189_9ZZZZ																																												0	[]	[]	[]	[]	0	[]	[]	[]	[]	0	[]	[]	[]	[]	[]	0	[]	[]	[]	[]
SRR13615825__k127_306321_15	prokaryotic	SRR13615825__METABAT2__P.1__bin.5	SRR13615825	PRJNA596250	PSLC-1	PSLC-1_SSPC-1272	False	Amidohydrolase family protein	UniRef50_A0A7V6LAW0	55.2	105.0	47.0	111.0	6.0	110.0	406.0	219.0	323.0	2.6000000000000003e-32	124.0	94.6	25.9	Amidohydrolase family protein	1.0	2054177.0	A0A7V6LAW0_9FIRM																																												0	[]	[]	[]	[]	0	[]	[]	[]	[]	0	[]	[]	[]	[]	[]	0	[]	[]	[]	[]
SRR13615825__k127_306321_16	prokaryotic	SRR13615825__METABAT2__P.1__bin.5	SRR13615825	PRJNA596250	PSLC-1	PSLC-1_SSPC-1273	False	Adenine deaminase;Amidohydro_1	UniRef50_A0A140LCP5	50.8	65.0	32.0	68.0	1.0	65.0	75.0	11.0	75.0	1.19e-13	67.0	95.6	86.7	Adenine deaminase	2.0	520764.0	A0A140LCP5_9FIRM	BGC0001414|c1|63966-65162|+|AKC91866.1|amidohydrolase_family_protein|AKC91866.1	35.5	62.0	40.0	68.0	1.0	62.0	398.0	328.0	389.0	2.97e-06	43.1	91.2	15.6																														1	['PF01979.23']	['Amidohydro_1']	['5.5e-09']	['38.2']	0	[]	[]	[]	[]	0	[]	[]	[]	[]	[]	0	[]	[]	[]	[]
SRR13615825__k127_129954_20	prokaryotic	SRR13615825__METABAT2__P.1__bin.5	SRR13615825	PRJNA596250	PSLC-1	PSLC-1_SSPC-1274	False	Phosphoribosylaminoimidazole-succinocarboxamide synthase;SAICAR_synt;phosphoribosylaminoimidazole-succinocarboxamide synthase [EC:6.3.2.6]	UniRef50_A0A0L6JSU4	54.3	276.0	126.0	297.0	18.0	293.0	294.0	17.0	292.0	3.83e-107	321.0	92.9	93.9	Phosphoribosylaminoimidazole-succinocarboxamide synthase	27.0	2.0	A0A0L6JSU4_9FIRM	BGC0002669|c1|32181-33086|+|IF43_RS0103540|phosphoribosylaminoimidazolesuccinocarboxamide_synthase|WP_030193595.1	41.3	288.0	156.0	297.0	7.0	287.0	301.0	11.0	292.0	2.8200000000000002e-73	228.0	94.6	93.7	VFG047582(gb|WP_003020892)	39.0	295.0	145.0	297.0	18.0	296.0	770.0	28.0	303.0	2.5999999999999997e-47	166.0	93.9	35.8	(purCD) fusion protein PurC/PurD [Purine biosynthesis (VF0559) - Nutritional/Metabolic factor (VFC0272)] [Francisella tularensis subsp. tularensis SCHU S4]															1	['PF01259.21']	['SAICAR_synt']	['2.2e-87']	['295.3']	0	[]	[]	[]	[]	0	[]	[]	[]	[]	[]	1	['K01923']	['phosphoribosylaminoimidazole-succinocarboxamide synthase [EC:6.3.2.6]']	[1.7e-110]	[372.6]
SRR13615825__k127_129954_21	prokaryotic	SRR13615825__METABAT2__P.1__bin.5	SRR13615825	PRJNA596250	PSLC-1	PSLC-1_SSPC-1275	False	Intracellular proteinase inhibitor BsuPI domain-containing protein	UniRef50_A0A7X1ZVE1	82.1	190.0	33.0	191.0	1.0	190.0	189.0	1.0	189.0	9.06e-106	309.0	99.5	100.0	Intracellular proteinase inhibitor BsuPI domain-containing protein	9.0	1.0	A0A7X1ZVE1_UNCCL																																												0	[]	[]	[]	[]	0	[]	[]	[]	[]	0	[]	[]	[]	[]	[]	0	[]	[]	[]	[]
SRR13615825__k127_97711_7	prokaryotic	SRR13615825__METABAT2__P.1__bin.5	SRR13615825	PRJNA596250	PSLC-1	PSLC-1_SSPC-1278	False	Isoprenyl transferase;Prenyltransf;undecaprenyl diphosphate synthase [EC:2.5.1.31]	UniRef50_A0A938EUZ2	57.3	253.0	108.0	254.0	1.0	253.0	253.0	1.0	253.0	1.05e-100	301.0	99.6	100.0	Isoprenyl transferase	2.0	2900548.0	A0A938EUZ2_9ACTN	BGC0001322|c1|32166-34801|+|AGK82801.1|cis-prenyl_transferase_2|AGK82801.1	44.9	234.0	124.0	254.0	18.0	251.0	314.0	82.0	310.0	3.2599999999999996e-60	193.0	92.1	72.9	VFG002190(gb|WP_002362225)	44.5	238.0	128.0	254.0	20.0	253.0	271.0	22.0	259.0	5.46e-69	211.0	92.1	87.8	(cpsA/uppS) undecaprenyl diphosphate synthase [Capsule (VF0361) - Immune modulation (VFC0258)] [Enterococcus faecalis V583]															1	['PF01255.22']	['Prenyltransf']	['5.7e-80']	['270.4']	0	[]	[]	[]	[]	0	[]	[]	[]	[]	[]	1	['K00806']	['undecaprenyl diphosphate synthase [EC:2.5.1.31]']	[8.2e-113]	[380.1]
SRR13615825__k127_97711_8	prokaryotic	SRR13615825__METABAT2__P.1__bin.5	SRR13615825	PRJNA596250	PSLC-1	PSLC-1_SSPC-1279	False	PDZ_2;Peptidase_M50;Zinc metalloprotease Rip1;regulator of sigma E protease [EC:3.4.24.-]	UniRef50_A0A1V5PVB8	54.9	357.0	147.0	358.0	7.0	357.0	351.0	3.0	351.0	4.39e-133	391.0	98.0	99.4	Zinc metalloprotease Rip1	11.0	1.0	A0A1V5PVB8_9ACTN																																												2	['PF13180.9', 'PF02163.25']	['PDZ_2', 'Peptidase_M50']	['1.7e-07', '4.3e-83']	['33.9', '281.7']	0	[]	[]	[]	[]	0	[]	[]	[]	[]	[]	1	['K11749']	['regulator of sigma E protease [EC:3.4.24.-]']	[1.2e-94]	[320.6]
SRR13615825__k127_97711_9	prokaryotic	SRR13615825__METABAT2__P.1__bin.5	SRR13615825	PRJNA596250	PSLC-1	PSLC-1_SSPC-1280	False	(E)-4-hydroxy-3-methylbut-2-enyl-diphosphate synthase [EC:1.17.7.1 1.17.7.3];4-hydroxy-3-methylbut-2-en-1-yl diphosphate synthase (flavodoxin);GcpE	UniRef50_A0A7X1ZVY4	93.2	354.0	24.0	355.0	1.0	354.0	354.0	1.0	354.0	9.029999999999999e-229	634.0	99.7	100.0	4-hydroxy-3-methylbut-2-en-1-yl diphosphate synthase (flavodoxin)	12.0	1.0	A0A7X1ZVY4_UNCCL	BGC0000663|c1|8417-9571|+|CAB39700.1|GcpE_protein_homolog,_conserved_hypothetical_protein|CAB39700.1	41.1	350.0	203.0	355.0	5.0	353.0	384.0	19.0	366.0	2.1699999999999997e-89	274.0	98.3	90.6																QYU68416.1|GT2	40.4	307.0	181.0	355.0	2.0	308.0	726.0	418.0	722.0	4.8e-70	237.0	86.5	42.0	1	['PF04551.17']	['GcpE']	['2.5e-124']	['417.4']	0	[]	[]	[]	[]	0	[]	[]	[]	[]	[]	1	['K03526']	['(E)-4-hydroxy-3-methylbut-2-enyl-diphosphate synthase [EC:1.17.7.1 1.17.7.3]']	[2e-134]	[451.4]
SRR13615825__k127_130270_12	prokaryotic	SRR13615825__METABAT2__P.1__bin.5	SRR13615825	PRJNA596250	PSLC-1	PSLC-1_SSPC-1281	False	Hist_deacetyl;Histone deacetylase	UniRef50_A0A523S902	94.1	355.0	21.0	356.0	1.0	355.0	355.0	1.0	355.0	4.5099999999999994e-250	687.0	99.7	100.0	Histone deacetylase	5.0	1783272.0	A0A523S902_UNCAC	BGC0002001|c1|6836-7879|-|Achr_RS19545|histone_deacetylase_family_protein|WP_039806842.1	31.5	213.0	119.0	356.0	70.0	270.0	347.0	111.0	308.0	1.16e-21	95.1	56.5	57.1																														1	['PF00850.22']	['Hist_deacetyl']	['4.1e-86']	['291.6']	0	[]	[]	[]	[]	0	[]	[]	[]	[]	[]	0	[]	[]	[]	[]
SRR13615825__k127_316726_17	prokaryotic	SRR13615825__METABAT2__P.1__bin.5	SRR13615825	PRJNA596250	PSLC-1	PSLC-1_SSPC-1282	False	Addiction module toxin RelE	UniRef50_A0A0G0KIR6	51.1	88.0	42.0	95.0	2.0	88.0	129.0	33.0	120.0	9.54e-23	92.8	91.6	68.2	Addiction module toxin RelE	11.0	2.0	A0A0G0KIR6_9BACT																																												0	[]	[]	[]	[]	0	[]	[]	[]	[]	0	[]	[]	[]	[]	[]	0	[]	[]	[]	[]
SRR13615825__k127_316726_25	prokaryotic	SRR13615825__METABAT2__P.1__bin.5	SRR13615825	PRJNA596250	PSLC-1	PSLC-1_SSPC-1283	False	Heliorhodopsin;Yip1 domain-containing protein	UniRef50_A0A1F6H5W4	80.1	176.0	35.0	272.0	96.0	271.0	177.0	2.0	177.0	1.52e-101	301.0	64.7	99.4	Yip1 domain-containing protein	3.0	2.0	A0A1F6H5W4_9BACT																																												1	['PF18761.4']	['Heliorhodopsin']	['2.8e-90']	['304.3']	0	[]	[]	[]	[]	0	[]	[]	[]	[]	[]	0	[]	[]	[]	[]
SRR13615825__k127_383176_3	prokaryotic	SRR13615825__METABAT2__P.1__bin.5	SRR13615825	PRJNA596250	PSLC-1	PSLC-1_SSPC-1284	False	HTH_21;Integrase catalytic domain-containing protein (Fragment);putative transposase;rve	UniRef50_X1P6B8	68.1	160.0	51.0	170.0	1.0	160.0	192.0	1.0	160.0	5.530000000000001e-72	223.0	94.1	83.3	Integrase catalytic domain-containing protein (Fragment)	2.0	1.0	X1P6B8_9ZZZZ	BGC0000780|c1|61082-61741|-|BAG50506.1|putative_transposase|BAG50506.1	31.0	168.0	111.0	170.0	3.0	165.0	219.0	19.0	186.0	2.13e-19	82.0	95.9	76.7																														2	['PF13276.9', 'PF00665.29']	['HTH_21', 'rve']	['6.3e-17', '1.3e-10']	['63.9', '43.9']	0	[]	[]	[]	[]	0	[]	[]	[]	[]	[]	1	['K07497']	['putative transposase']	[3e-22]	[82.2]
SRR13615825__k127_316726_52	prokaryotic	SRR13615825__METABAT2__P.1__bin.5	SRR13615825	PRJNA596250	PSLC-1	PSLC-1_SSPC-1285	False	Hypoxanthine phosphoribosyltransferase (Fragment);Pribosyltran;hypoxanthine phosphoribosyltransferase [EC:2.4.2.8]	UniRef50_A0A949EY08	70.9	151.0	44.0	193.0	8.0	158.0	152.0	2.0	152.0	1.1900000000000001e-70	219.0	78.2	99.3	Hypoxanthine phosphoribosyltransferase (Fragment)	1.0	2900548.0	A0A949EY08_9ACTN	BGC0001412|c1|23697-24233|+|AAD40728.1|putative_hypoxanthine_guanine_phosphoribosyltransferase|AAD40728.1	36.9	160.0	100.0	193.0	24.0	183.0	178.0	13.0	171.0	1.01e-32	116.0	82.9	89.3																														1	['PF00156.30']	['Pribosyltran']	['3.2e-25']	['90.7']	0	[]	[]	[]	[]	0	[]	[]	[]	[]	[]	1	['K00760']	['hypoxanthine phosphoribosyltransferase [EC:2.4.2.8]']	[2e-62]	[213.2]
SRR13615825__k127_316726_30	prokaryotic	SRR13615825__METABAT2__P.1__bin.5	SRR13615825	PRJNA596250	PSLC-1	PSLC-1_SSPC-1286	False	PIN;Ribonuclease VapC	UniRef50_A0A7X1ZW98	96.1	129.0	5.0	132.0	3.0	131.0	129.0	1.0	129.0	1.86e-83	248.0	97.7	100.0	Ribonuclease VapC	12.0	1.0	A0A7X1ZW98_UNCCL																																												1	['PF01850.24']	['PIN']	['2.3e-17']	['66.1']	0	[]	[]	[]	[]	0	[]	[]	[]	[]	[]	0	[]	[]	[]	[]
SRR13615825__k127_389380_3	prokaryotic	SRR13615825__METABAT2__P.1__bin.5	SRR13615825	PRJNA596250	PSLC-1	PSLC-1_SSPC-1287	False	DUF5678 domain-containing protein	UniRef50_A0A2G9MRN9	72.7	132.0	34.0	133.0	1.0	132.0	155.0	26.0	155.0	2.2e-65	203.0	99.2	83.9	DUF5678 domain-containing protein	99.0	131567.0	A0A2G9MRN9_9ARCH																																												0	[]	[]	[]	[]	0	[]	[]	[]	[]	0	[]	[]	[]	[]	[]	0	[]	[]	[]	[]
SRR13615825__k127_205526_38	prokaryotic	SRR13615825__METABAT2__P.1__bin.5	SRR13615825	PRJNA596250	PSLC-1	PSLC-1_SSPC-1288	False	Bacillithiol biosynthesis deacetylase BshB1;N-acetylglucosamine malate deacetylase 1 [EC:3.5.1.-];PIG-L	UniRef50_X1LSE8	95.4	241.0	11.0	242.0	1.0	241.0	241.0	1.0	241.0	5.0900000000000005e-167	468.0	99.6	100.0	Bacillithiol biosynthesis deacetylase BshB1	21.0	1.0	X1LSE8_9ZZZZ																														AFN74937.1|CE14	45.4	227.0	124.0	242.0	5.0	231.0	233.0	1.0	227.0	4.830000000000003e-66	209.0	93.8	97.4	1	['PF02585.20']	['PIG-L']	['1.1e-17']	['67.2']	0	[]	[]	[]	[]	0	[]	[]	[]	[]	[]	1	['K01463']	['N-acetylglucosamine malate deacetylase 1 [EC:3.5.1.-]']	[1.2e-62]	[214.5]
SRR13615825__k127_407060_3	prokaryotic	SRR13615825__METABAT2__P.1__bin.5	SRR13615825	PRJNA596250	PSLC-1	PSLC-1_SSPC-1289	False	CNNM transmembrane domain-containing protein	UniRef50_A0A948QII4	91.5	189.0	16.0	190.0	1.0	189.0	189.0	1.0	189.0	2.14e-106	310.0	99.5	100.0	CNNM transmembrane domain-containing protein	4.0	201174.0	A0A948QII4_9ACTN																																												0	[]	[]	[]	[]	0	[]	[]	[]	[]	0	[]	[]	[]	[]	[]	0	[]	[]	[]	[]
SRR13615825__k127_396482_17	prokaryotic	SRR13615825__METABAT2__P.1__bin.5	SRR13615825	PRJNA596250	PSLC-1	PSLC-1_SSPC-129	False	AAA_31;ArsA_ATPase;CBP_BcsQ;CbiA;Chromosome partitioning protein;Fer4_NifH;MipZ;ParA;chromosome partitioning protein	UniRef50_A0A6V8PEU7	64.9	251.0	88.0	275.0	24.0	274.0	412.0	157.0	407.0	2.14e-113	340.0	91.3	60.9	Chromosome partitioning protein	4.0	2754717.0	A0A6V8PEU7_9ACTN															VFG038723(gb|WP_011705294)	30.9	243.0	163.0	275.0	28.0	266.0	264.0	6.0	247.0	2.7400000000000004e-43	145.0	86.9	91.7	(AHML_RS07540) CobQ/CobB/MinD/ParA family protein [Polar flagella (VF0473) - Motility (VFC0204)] [Aeromonas hydrophila ML09-119]	AQT67136.1|CBM48	37.3	252.0	153.0	275.0	24.0	271.0	397.0	2.0	252.0	1.4500000000000001e-58	196.0	90.2	63.2	7	['PF13614.9', 'PF02374.18', 'PF01656.26', 'PF06564.15', 'PF00142.21', 'PF09140.14', 'PF10609.12']	['AAA_31', 'ArsA_ATPase', 'CbiA', 'CBP_BcsQ', 'Fer4_NifH', 'MipZ', 'ParA']	['2.6e-64', '4.1e-05', '1.2e-25', '1.4e-08', '8.7e-10', '1.2e-11', '1e-08']	['218.8', '25.3', '92.4', '37.0', '40.9', '46.8', '37.3']	0	[]	[]	[]	[]	0	[]	[]	[]	[]	[]	1	['K03496']	['chromosome partitioning protein']	[8e-99]	[334.2]
SRR13615825__k127_398854_25	prokaryotic	SRR13615825__METABAT2__P.1__bin.5	SRR13615825	PRJNA596250	PSLC-1	PSLC-1_SSPC-1290	False	Queuosine_synth;S-adenosylmethionine:tRNA ribosyltransferase-isomerase;S-adenosylmethionine:tRNA ribosyltransferase-isomerase [EC:2.4.99.17]	UniRef50_A0A948QGN8	94.4	337.0	19.0	338.0	1.0	337.0	337.0	1.0	337.0	8.46e-230	635.0	99.7	100.0	S-adenosylmethionine:tRNA ribosyltransferase-isomerase	13.0	1.0	A0A948QGN8_9ACTN																																												1	['PF02547.18']	['Queuosine_synth']	['1.1e-122']	['411.7']	0	[]	[]	[]	[]	0	[]	[]	[]	[]	[]	1	['K07568']	['S-adenosylmethionine:tRNA ribosyltransferase-isomerase [EC:2.4.99.17]']	[6.799999999999999e-129]	[432.9]
SRR13615825__k127_176037_44	prokaryotic	SRR13615825__METABAT2__P.1__bin.5	SRR13615825	PRJNA596250	PSLC-1	PSLC-1_SSPC-1292	False	BioY;Biotin transporter;biotin transport system substrate-specific component	UniRef50_A0A7X2DBL9	92.3	208.0	16.0	209.0	1.0	208.0	212.0	5.0	212.0	4.77e-127	364.0	99.5	98.1	Biotin transporter	6.0	1.0	A0A7X2DBL9_UNCCL																																												1	['PF02632.17']	['BioY']	['2.5e-35']	['123.9']	0	[]	[]	[]	[]	0	[]	[]	[]	[]	[]	1	['K03523']	['biotin transport system substrate-specific component']	[1.3000000000000001e-48]	[168.4]
SRR13615825__k127_294254_56	prokaryotic	SRR13615825__METABAT2__P.1__bin.5	SRR13615825	PRJNA596250	PSLC-1	PSLC-1_SSPC-1293	False	CopG family transcriptional regulator;DUF6290	UniRef50_A0A7V3Y3G2	69.6	69.0	21.0	72.0	1.0	69.0	69.0	1.0	69.0	2.68e-26	99.0	95.8	100.0	CopG family transcriptional regulator	3.0	1.0	A0A7V3Y3G2_UNCSP																																												1	['PF19807.2']	['DUF6290']	['1.1e-10']	['43.9']	0	[]	[]	[]	[]	0	[]	[]	[]	[]	[]	0	[]	[]	[]	[]
SRR13615825__k127_294254_57	prokaryotic	SRR13615825__METABAT2__P.1__bin.5	SRR13615825	PRJNA596250	PSLC-1	PSLC-1_SSPC-1294	False	mRNA interferase RelE/StbE	UniRef50_A0A1N6XBL6	48.3	89.0	46.0	90.0	1.0	89.0	89.0	1.0	89.0	2.3600000000000002e-26	100.0	98.9	100.0	mRNA interferase RelE/StbE	1.0	159291.0	A0A1N6XBL6_9SPIO																																												0	[]	[]	[]	[]	0	[]	[]	[]	[]	0	[]	[]	[]	[]	[]	0	[]	[]	[]	[]
SRR13615825__k127_386010_5	prokaryotic	SRR13615825__METABAT2__P.1__bin.5	SRR13615825	PRJNA596250	PSLC-1	PSLC-1_SSPC-1295	False	5,10-methylenetetrahydrofolate reductase;DUF5981	UniRef50_A0A938EUQ0	76.0	225.0	54.0	226.0	1.0	225.0	225.0	1.0	225.0	6.940000000000001e-132	378.0	99.6	100.0	5,10-methylenetetrahydrofolate reductase	2.0	2900548.0	A0A938EUQ0_9ACTN																																												1	['PF12225.11']	['DUF5981']	['6.5e-32']	['111.4']	0	[]	[]	[]	[]	0	[]	[]	[]	[]	[]	0	[]	[]	[]	[]
SRR13615825__k127_386010_6	prokaryotic	SRR13615825__METABAT2__P.1__bin.5	SRR13615825	PRJNA596250	PSLC-1	PSLC-1_SSPC-1296	False	MTHFR;Methylenetetrahydrofolate reductase;methylenetetrahydrofolate reductase (NADH) [EC:1.5.1.54]	UniRef50_A0A1V5PTX9	66.1	295.0	100.0	299.0	3.0	297.0	310.0	14.0	308.0	1.16e-141	409.0	98.7	95.2	Methylenetetrahydrofolate reductase	18.0	2.0	A0A1V5PTX9_9ACTN																																												1	['PF02219.20']	['MTHFR']	['7.1e-41']	['142.8']	0	[]	[]	[]	[]	0	[]	[]	[]	[]	[]	1	['K00297']	['methylenetetrahydrofolate reductase (NADH) [EC:1.5.1.54]']	[1.9e-70]	[240.5]
SRR13615825__k127_386010_7	prokaryotic	SRR13615825__METABAT2__P.1__bin.5	SRR13615825	PRJNA596250	PSLC-1	PSLC-1_SSPC-1297	False	HycI;Hydrogenase maturation protease	UniRef50_A0A523S9H9	92.0	174.0	14.0	191.0	17.0	190.0	174.0	1.0	174.0	3.69e-113	327.0	91.1	100.0	Hydrogenase maturation protease	8.0	1.0	A0A523S9H9_UNCAC																																												1	['PF01750.21']	['HycI']	['0.00045']	['22.5']	0	[]	[]	[]	[]	0	[]	[]	[]	[]	[]	0	[]	[]	[]	[]
SRR13615825__k127_386010_8	prokaryotic	SRR13615825__METABAT2__P.1__bin.5	SRR13615825	PRJNA596250	PSLC-1	PSLC-1_SSPC-1298	False	PBP;Phosphatidylethanolamine-binding protein	UniRef50_A0A1F2X5Q9	77.2	145.0	33.0	147.0	1.0	145.0	145.0	1.0	145.0	8.31e-83	247.0	98.6	100.0	Phosphatidylethanolamine-binding protein	46.0	1.0	A0A1F2X5Q9_9ACTN																																												1	['PF01161.23']	['PBP']	['5.3e-33']	['116.5']	0	[]	[]	[]	[]	0	[]	[]	[]	[]	[]	0	[]	[]	[]	[]
SRR13615825__k127_407060_24	prokaryotic	SRR13615825__METABAT2__P.1__bin.5	SRR13615825	PRJNA596250	PSLC-1	PSLC-1_SSPC-1299	False	(Dimethylallyl)adenosine tRNA methylthiotransferase MiaB;Radical_SAM;Radical_SAM_N2	UniRef50_A0A1V5PZA3	51.2	629.0	268.0	602.0	2.0	592.0	632.0	3.0	630.0	1.87e-227	652.0	98.2	99.4	(Dimethylallyl)adenosine tRNA methylthiotransferase MiaB	13.0	2.0	A0A1V5PZA3_9ACTN																																												2	['PF04055.24', 'PF19864.2']	['Radical_SAM', 'Radical_SAM_N2']	['1.5e-16', '7.1e-52']	['63.6', '177.3']	0	[]	[]	[]	[]	0	[]	[]	[]	[]	[]	0	[]	[]	[]	[]
SRR13615825__k127_49805_19	prokaryotic	SRR13615825__METABAT2__P.1__bin.5	SRR13615825	PRJNA596250	PSLC-1	PSLC-1_SSPC-13	False	HTH_36;Helix-turn-helix domain-containing protein	UniRef50_A0A7X1ZUF5	87.7	163.0	20.0	166.0	1.0	163.0	211.0	1.0	163.0	1.04e-91	273.0	98.2	77.3	Helix-turn-helix domain-containing protein	4.0	1.0	A0A7X1ZUF5_UNCCL																																												1	['PF13730.9']	['HTH_36']	['3e-08']	['35.8']	0	[]	[]	[]	[]	0	[]	[]	[]	[]	[]	0	[]	[]	[]	[]
SRR13615825__k127_49805_20	prokaryotic	SRR13615825__METABAT2__P.1__bin.5	SRR13615825	PRJNA596250	PSLC-1	PSLC-1_SSPC-13	False	Uncharacterized protein	UniRef50_A0A7X2DCD6	79.3	150.0	26.0	157.0	7.0	156.0	150.0	6.0	150.0	1.31e-69	214.0	95.5	96.7	Uncharacterized protein	5.0	1.0	A0A7X2DCD6_UNCCL																																												0	[]	[]	[]	[]	0	[]	[]	[]	[]	0	[]	[]	[]	[]	[]	0	[]	[]	[]	[]
SRR13615825__k127_398854_24	prokaryotic	SRR13615825__METABAT2__P.1__bin.5	SRR13615825	PRJNA596250	PSLC-1	PSLC-1_SSPC-130	False	AAA;AAA_5;AAA_lid_4;Holliday junction branch migration complex subunit RuvB;ResIII;RuvB_C;RuvB_N;holliday junction DNA helicase RuvB [EC:5.6.2.4]	UniRef50_Q8RAN2	63.8	307.0	111.0	350.0	32.0	338.0	338.0	19.0	325.0	8.98e-135	395.0	87.7	90.8	Holliday junction branch migration complex subunit RuvB	951.0	1.0	RUVB_CALS4																																												6	['PF00004.32', 'PF07728.17', 'PF17864.4', 'PF04851.18', 'PF05491.16', 'PF05496.15']	['AAA', 'AAA_5', 'AAA_lid_4', 'ResIII', 'RuvB_C', 'RuvB_N']	['1.1e-16', '0.00035', '4.2e-27', '1.6', '9e-25', '3.4e-77']	['63.8', '23.0', '96.1', '11.1', '88.8', '260.0']	0	[]	[]	[]	[]	0	[]	[]	[]	[]	[]	1	['K03551']	['holliday junction DNA helicase RuvB [EC:5.6.2.4]']	[6.199999999999999e-169]	[565.7]
SRR13615825__k127_1876_25	prokaryotic	SRR13615825__METABAT2__P.1__bin.5	SRR13615825	PRJNA596250	PSLC-1	PSLC-1_SSPC-1302	False	DNA polymerase III subunit delta';DNA_pol3_delta2;DNApol3-delta_C	UniRef50_A0A7X2DB02	91.5	355.0	30.0	356.0	1.0	355.0	355.0	1.0	355.0	5.64e-228	632.0	99.7	100.0	DNA polymerase III subunit delta'	8.0	1.0	A0A7X2DB02_UNCCL																																												2	['PF09115.13', 'PF13177.9']	['DNApol3-delta_C', 'DNA_pol3_delta2']	['0.0019', '9.7e-39']	['21.0', '135.4']	0	[]	[]	[]	[]	0	[]	[]	[]	[]	[]	0	[]	[]	[]	[]
SRR13615825__k127_1876_26	prokaryotic	SRR13615825__METABAT2__P.1__bin.5	SRR13615825	PRJNA596250	PSLC-1	PSLC-1_SSPC-1303	False	PSP1;PSP1 C-terminal domain-containing protein	UniRef50_A0A1F2X064	84.0	287.0	46.0	294.0	1.0	287.0	304.0	1.0	287.0	1.5199999999999995e-176	497.0	97.6	94.4	PSP1 C-terminal domain-containing protein	15.0	1.0	A0A1F2X064_9ACTN																														CCO12673.2|GT2	43.8	260.0	142.0	294.0	1.0	260.0	270.0	1.0	256.0	2.31e-62	203.0	88.4	94.8	1	['PF04468.15']	['PSP1']	['4.5e-24']	['86.9']	0	[]	[]	[]	[]	0	[]	[]	[]	[]	[]	0	[]	[]	[]	[]
SRR13615825__k127_294254_35	prokaryotic	SRR13615825__METABAT2__P.1__bin.5	SRR13615825	PRJNA596250	PSLC-1	PSLC-1_SSPC-1304	False	Class I SAM-dependent methyltransferase (Fragment);Methyltransf_11;Methyltransf_12;Methyltransf_23;Methyltransf_25;Methyltransf_31;Ubie_methyltran	UniRef50_A0A948QIC5	97.7	172.0	4.0	322.0	1.0	172.0	172.0	1.0	172.0	1.02e-115	339.0	53.4	100.0	Class I SAM-dependent methyltransferase (Fragment)	1.0	2900548.0	A0A948QIC5_9ACTN																																												6	['PF08241.15', 'PF08242.15', 'PF13489.9', 'PF13649.9', 'PF13847.9', 'PF01209.21']	['Methyltransf_11', 'Methyltransf_12', 'Methyltransf_23', 'Methyltransf_25', 'Methyltransf_31', 'Ubie_methyltran']	['1.4e-15', '1.2e-06', '1.6e-08', '2.2e-11', '1.1e-10', '0.00023']	['60.0', '31.6', '37.0', '46.7', '43.9', '23.0']	0	[]	[]	[]	[]	0	[]	[]	[]	[]	[]	0	[]	[]	[]	[]
SRR13615825__k127_16789_42	prokaryotic	SRR13615825__METABAT2__P.1__bin.5	SRR13615825	PRJNA596250	PSLC-1	PSLC-1_SSPC-1305	False	6-phosphofructokinase 1 [EC:2.7.1.11];ATP-dependent 6-phosphofructokinase;PFK	UniRef50_A0A3C0QKU4	75.0	320.0	80.0	322.0	1.0	320.0	321.0	1.0	320.0	7.02e-168	477.0	99.4	99.7	ATP-dependent 6-phosphofructokinase	15.0	1.0	A0A3C0QKU4_UNCAC	BGC0002198|c1|27975-30440|-|FAC38_13||FAC38_13	35.3	351.0	185.0	322.0	3.0	312.0	785.0	12.0	361.0	2.94e-53	187.0	96.3	44.6																QKX60254.1|GH76	38.6	319.0	156.0	322.0	3.0	283.0	1240.0	24.0	340.0	4.569999999999999e-54	196.0	87.3	25.6	1	['PF00365.23']	['PFK']	['9.1e-109']	['365.6']	0	[]	[]	[]	[]	0	[]	[]	[]	[]	[]	1	['K00850']	['6-phosphofructokinase 1 [EC:2.7.1.11]']	[3.3000000000000003e-111]	[375.4]
SRR13615825__k127_16789_43	prokaryotic	SRR13615825__METABAT2__P.1__bin.5	SRR13615825	PRJNA596250	PSLC-1	PSLC-1_SSPC-1306	False	Histidine biosynthesis bifunctional protein HisIE;PRA-CH;PRA-PH;phosphoribosyl-AMP cyclohydrolase / phosphoribosyl-ATP pyrophosphohydrolase [EC:3.5.4.19 3.6.1.31]	UniRef50_A0A7X2DCL6	93.1	218.0	15.0	219.0	1.0	218.0	218.0	1.0	218.0	1.24e-142	404.0	99.5	100.0	Histidine biosynthesis bifunctional protein HisIE	7.0	1.0	A0A7X2DCL6_UNCCL																																												2	['PF01502.21', 'PF01503.20']	['PRA-CH', 'PRA-PH']	['3.5e-33', '2.7e-13']	['115.7', '52.5']	0	[]	[]	[]	[]	0	[]	[]	[]	[]	[]	1	['K11755']	['phosphoribosyl-AMP cyclohydrolase / phosphoribosyl-ATP pyrophosphohydrolase [EC:3.5.4.19 3.6.1.31]']	[2.0000000000000002e-82]	[279.9]
SRR13615825__k127_97711_26	prokaryotic	SRR13615825__METABAT2__P.1__bin.5	SRR13615825	PRJNA596250	PSLC-1	PSLC-1_SSPC-1307	False	Insulinase family protein;Peptidase_M16;Peptidase_M16_C	UniRef50_A0A7X1ZVJ7	92.2	345.0	27.0	439.0	94.0	438.0	345.0	1.0	345.0	2.7800000000000003e-224	625.0	78.6	100.0	Insulinase family protein	5.0	1.0	A0A7X1ZVJ7_UNCCL																														CUS01996.2|CE14	21.5	326.0	240.0	439.0	29.0	342.0	437.0	9.0	330.0	1.98e-15	84.0	71.5	73.7	2	['PF00675.23', 'PF05193.24']	['Peptidase_M16', 'Peptidase_M16_C']	['5.9e-34', '2.6e-30']	['119.6', '108.2']	0	[]	[]	[]	[]	0	[]	[]	[]	[]	[]	0	[]	[]	[]	[]
SRR13615825__k127_16789_51	prokaryotic	SRR13615825__METABAT2__P.1__bin.5	SRR13615825	PRJNA596250	PSLC-1	PSLC-1_SSPC-1308	False	ApbA;NADP transhydrogenase subunit alpha (Fragment);NAD_Gly3P_dh_N;NAD_binding_2;Octopine_DH;opine dehydrogenase [EC:1.5.1.28]	UniRef50_X1DNG8	93.5	279.0	18.0	365.0	1.0	279.0	279.0	1.0	279.0	3.98e-182	513.0	76.4	100.0	NADP transhydrogenase subunit alpha (Fragment)	2.0	412755.0	X1DNG8_9ZZZZ																																												4	['PF02558.19', 'PF03446.18', 'PF01210.26', 'PF02317.20']	['ApbA', 'NAD_binding_2', 'NAD_Gly3P_dh_N', 'Octopine_DH']	['2.3e-05', '2.1e-06', '5.1e-07', '1.1e-41']	['26.5', '30.4', '32.2', '144.7']	0	[]	[]	[]	[]	0	[]	[]	[]	[]	[]	1	['K04940']	['opine dehydrogenase [EC:1.5.1.28]']	[7.6e-129]	[432.5]
SRR13615825__k127_16789_50	prokaryotic	SRR13615825__METABAT2__P.1__bin.5	SRR13615825	PRJNA596250	PSLC-1	PSLC-1_SSPC-1309	False	B12-binding;Cobalamin B12-binding domain-containing protein	UniRef50_A0A7V6GL54	58.9	548.0	218.0	546.0	1.0	541.0	548.0	1.0	548.0	3.29e-227	645.0	99.1	100.0	Cobalamin B12-binding domain-containing protein	1.0	1883427.0	A0A7V6GL54_UNCAC																																												1	['PF02310.22']	['B12-binding']	['1.3e-08']	['37.3']	0	[]	[]	[]	[]	0	[]	[]	[]	[]	[]	0	[]	[]	[]	[]
SRR13615825__k127_176037_87	prokaryotic	SRR13615825__METABAT2__P.1__bin.5	SRR13615825	PRJNA596250	PSLC-1	PSLC-1_SSPC-1310	False	AAA_21;ABC transporter domain-containing protein;ABC-2 type transport system ATP-binding protein;ABC_tran;DUF4162	UniRef50_A0A1F2X323	80.7	306.0	59.0	308.0	1.0	306.0	306.0	1.0	306.0	1.57e-173	490.0	99.4	100.0	ABC transporter domain-containing protein	13.0	1.0	A0A1F2X323_9ACTN	BGC0000367|c1|9293-10228|-|BBR47_28910|probable_ABC_transporter_ATP_binding_protein|BAH43868.1	38.9	306.0	186.0	308.0	2.0	306.0	311.0	5.0	310.0	5.62e-70	220.0	99.0	98.4	VFG050113(gb|WP_000590108)	33.7	258.0	158.0	308.0	1.0	253.0	291.0	1.0	250.0	1.21e-39	138.0	82.1	85.9	(cesC) ABC transporter ATP-binding protein, CesC [Cereulide (VF0583) - Exotoxin (VFC0235)] [Bacillus cereus AH187]	CCO11681.2|GH25	29.1	299.0	201.0	308.0	1.0	297.0	299.0	1.0	290.0	2.2e-36	137.0	96.4	97.0	3	['PF13304.9', 'PF00005.30', 'PF13732.9']	['AAA_21', 'ABC_tran', 'DUF4162']	['1.4e-06', '1.3e-29', '6.3e-06']	['30.8', '105.8', '29.2']	0	[]	[]	[]	[]	0	[]	[]	[]	[]	[]	1	['K01990']	['ABC-2 type transport system ATP-binding protein']	[2e-83]	[283.5]
SRR13615825__k127_176037_88	prokaryotic	SRR13615825__METABAT2__P.1__bin.5	SRR13615825	PRJNA596250	PSLC-1	PSLC-1_SSPC-1311	False	ABC transporter;ABC-2 type transport system permease protein;ABC2_membrane;ABC2_membrane_2;ABC2_membrane_3	UniRef50_A0A1F2X2S1	82.9	263.0	45.0	264.0	1.0	263.0	263.0	1.0	263.0	1.13e-142	408.0	99.6	100.0	ABC transporter	9.0	1.0	A0A1F2X2S1_9ACTN																																												3	['PF01061.27', 'PF12679.10', 'PF12698.10']	['ABC2_membrane', 'ABC2_membrane_2', 'ABC2_membrane_3']	['3.1e-07', '8.5e-08', '5.9e-08']	['32.5', '34.2', '34.6']	0	[]	[]	[]	[]	0	[]	[]	[]	[]	[]	1	['K01992']	['ABC-2 type transport system permease protein']	[0.0028]	[19.2]
SRR13615825__k127_407060_33	prokaryotic	SRR13615825__METABAT2__P.1__bin.5	SRR13615825	PRJNA596250	PSLC-1	PSLC-1_SSPC-1313	False	DZANK-type domain-containing protein;DZR;PLDc_N;zf-ribbon_3	UniRef50_A0A6V8PJE2	50.0	124.0	58.0	153.0	7.0	130.0	145.0	4.0	123.0	4.8599999999999995e-34	124.0	81.0	82.8	DZANK-type domain-containing protein	24.0	1.0	A0A6V8PJE2_9ACTN																																												3	['PF12773.10', 'PF13396.9', 'PF13248.9']	['DZR', 'PLDc_N', 'zf-ribbon_3']	['2.2e-08', '2.6e-05', '0.005']	['36.3', '26.4', '18.5']	0	[]	[]	[]	[]	0	[]	[]	[]	[]	[]	0	[]	[]	[]	[]
SRR13615825__k127_407060_31	prokaryotic	SRR13615825__METABAT2__P.1__bin.5	SRR13615825	PRJNA596250	PSLC-1	PSLC-1_SSPC-1314	False	DUF4321;DUF4321 domain-containing protein	UniRef50_A0A1V5PTB8	73.5	83.0	22.0	85.0	1.0	83.0	85.0	1.0	83.0	5.8899999999999995e-34	119.0	97.6	97.6	DUF4321 domain-containing protein	21.0	1.0	A0A1V5PTB8_9ACTN																																												1	['PF14209.9']	['DUF4321']	['7.7e-10']	['40.8']	0	[]	[]	[]	[]	0	[]	[]	[]	[]	[]	0	[]	[]	[]	[]
SRR13615825__k127_407060_30	prokaryotic	SRR13615825__METABAT2__P.1__bin.5	SRR13615825	PRJNA596250	PSLC-1	PSLC-1_SSPC-1315	False	Maf;Nucleoside triphosphate pyrophosphatase	UniRef50_A0A3C0QJH0	49.3	211.0	97.0	212.0	1.0	210.0	207.0	1.0	202.0	1.49e-64	206.0	99.1	97.6	Nucleoside triphosphate pyrophosphatase	2.0	201174.0	A0A3C0QJH0_UNCAC																																												1	['PF02545.17']	['Maf']	['4.3e-45']	['156.2']	0	[]	[]	[]	[]	0	[]	[]	[]	[]	[]	0	[]	[]	[]	[]
SRR13615825__k127_293703_4	prokaryotic	SRR13615825__METABAT2__P.1__bin.5	SRR13615825	PRJNA596250	PSLC-1	PSLC-1_SSPC-1316	False	HMGL-like;Homocitrate synthase;homocitrate synthase NifV [EC:2.3.3.14]	UniRef50_B5YA66	61.7	368.0	141.0	405.0	22.0	389.0	382.0	5.0	372.0	1.7599999999999998e-159	461.0	90.9	96.3	Homocitrate synthase	10.0	2.0	B5YA66_DICT6	BGC0001859|c1|16861-18003|+|AFM38993.1|trans-homoaconitate_synthase|AFM38993.1	39.1	358.0	216.0	405.0	22.0	377.0	380.0	10.0	367.0	1.12e-87	271.0	87.9	94.2																														1	['PF00682.22']	['HMGL-like']	['3e-76']	['258.9']	0	[]	[]	[]	[]	0	[]	[]	[]	[]	[]	1	['K02594']	['homocitrate synthase NifV [EC:2.3.3.14]']	[1.4e-153]	[514.0]
SRR13615825__k127_176037_77	prokaryotic	SRR13615825__METABAT2__P.1__bin.5	SRR13615825	PRJNA596250	PSLC-1	PSLC-1_SSPC-1317	False	2-hydroxyacyl-CoA dehydratase;HGD-D	UniRef50_A0A7X2DE64	94.8	427.0	22.0	428.0	1.0	427.0	427.0	1.0	427.0	4.6e-300	820.0	99.8	100.0	2-hydroxyacyl-CoA dehydratase	12.0	1783272.0	A0A7X2DE64_UNCCL																																												1	['PF06050.16']	['HGD-D']	['1.1e-51']	['179.0']	0	[]	[]	[]	[]	0	[]	[]	[]	[]	[]	0	[]	[]	[]	[]
SRR13615825__k127_294254_45	prokaryotic	SRR13615825__METABAT2__P.1__bin.5	SRR13615825	PRJNA596250	PSLC-1	PSLC-1_SSPC-1318	False	TPR_2;Tetratricopeptide repeat protein	UniRef50_A0A938EW67	59.8	112.0	45.0	117.0	5.0	116.0	123.0	7.0	118.0	4.53e-40	137.0	95.7	91.1	Tetratricopeptide repeat protein	12.0	1.0	A0A938EW67_9ACTN																																												1	['PF07719.20']	['TPR_2']	['0.19']	['14.2']	0	[]	[]	[]	[]	0	[]	[]	[]	[]	[]	0	[]	[]	[]	[]
SRR13615825__k127_294254_44	prokaryotic	SRR13615825__METABAT2__P.1__bin.5	SRR13615825	PRJNA596250	PSLC-1	PSLC-1_SSPC-1319	False	SAF;SAF domain-containing protein;pilus assembly protein CpaB	UniRef50_X1L266	91.5	246.0	21.0	275.0	29.0	274.0	246.0	1.0	246.0	2.9699999999999997e-146	417.0	89.5	100.0	SAF domain-containing protein	5.0	1.0	X1L266_9ZZZZ																																												1	['PF08666.15']	['SAF']	['2.7e-06']	['30.2']	0	[]	[]	[]	[]	0	[]	[]	[]	[]	[]	1	['K02279']	['pilus assembly protein CpaB']	[1.5e-21]	[79.7]
SRR13615825__k127_176037_56	prokaryotic	SRR13615825__METABAT2__P.1__bin.5	SRR13615825	PRJNA596250	PSLC-1	PSLC-1_SSPC-132	False	2-C-methyl-D-erythritol 2,4-cyclodiphosphate synthase;2-C-methyl-D-erythritol 2,4-cyclodiphosphate synthase [EC:4.6.1.12];YgbB	UniRef50_A4XJU4	64.7	153.0	54.0	156.0	2.0	154.0	157.0	3.0	155.0	5.27e-61	193.0	98.1	97.5	2-C-methyl-D-erythritol 2,4-cyclodiphosphate synthase	34.0	2.0	ISPF_CALS8																																												1	['PF02542.19']	['YgbB']	['1.7e-61']	['209.4']	0	[]	[]	[]	[]	0	[]	[]	[]	[]	[]	1	['K01770']	['2-C-methyl-D-erythritol 2,4-cyclodiphosphate synthase [EC:4.6.1.12]']	[7.799999999999999e-75]	[254.6]
SRR13615825__k127_294254_43	prokaryotic	SRR13615825__METABAT2__P.1__bin.5	SRR13615825	PRJNA596250	PSLC-1	PSLC-1_SSPC-1320	False	AAA family ATPase	UniRef50_A0A7X1ZW49	94.4	251.0	14.0	254.0	1.0	251.0	253.0	1.0	251.0	1.19e-171	481.0	98.8	99.2	AAA family ATPase	11.0	1.0	A0A7X1ZW49_UNCCL																																												0	[]	[]	[]	[]	0	[]	[]	[]	[]	0	[]	[]	[]	[]	[]	0	[]	[]	[]	[]
SRR13615825__k127_316726_11	prokaryotic	SRR13615825__METABAT2__P.1__bin.5	SRR13615825	PRJNA596250	PSLC-1	PSLC-1_SSPC-1323	False	23S rRNA (Adenine(2503)-C(2))-methyltransferase RlmN (Fragment);23S rRNA (adenine2503-C2)-methyltransferase [EC:2.1.1.192];Radical_SAM	UniRef50_A0A949B667	57.1	322.0	133.0	339.0	1.0	318.0	321.0	1.0	321.0	1.12e-128	378.0	93.8	100.0	23S rRNA (Adenine(2503)-C(2))-methyltransferase RlmN (Fragment)	4.0	1.0	A0A949B667_9ACTN																																												1	['PF04055.24']	['Radical_SAM']	['3e-14']	['56.1']	0	[]	[]	[]	[]	0	[]	[]	[]	[]	[]	1	['K06941']	['23S rRNA (adenine2503-C2)-methyltransferase [EC:2.1.1.192]']	[6e-120]	[403.4]
SRR13615825__k127_316726_3	prokaryotic	SRR13615825__METABAT2__P.1__bin.5	SRR13615825	PRJNA596250	PSLC-1	PSLC-1_SSPC-1324	False	Octanoyltransferase	UniRef50_A0A7X1ZXN1	90.9	241.0	22.0	242.0	1.0	241.0	241.0	1.0	241.0	8.529999999999999e-150	424.0	99.6	100.0	Octanoyltransferase	8.0	1.0	A0A7X1ZXN1_UNCCL																																												0	[]	[]	[]	[]	0	[]	[]	[]	[]	0	[]	[]	[]	[]	[]	0	[]	[]	[]	[]
SRR13615825__k127_17754_13	prokaryotic	SRR13615825__METABAT2__P.1__bin.5	SRR13615825	PRJNA596250	PSLC-1	PSLC-1_SSPC-1325	False	ComF family protein;DZR_2;competence protein ComFC	UniRef50_A0A7X1ZVV3	90.5	222.0	21.0	237.0	15.0	236.0	222.0	1.0	222.0	3.9299999999999996e-147	417.0	93.7	100.0	ComF family protein	7.0	1.0	A0A7X1ZVV3_UNCCL																																												1	['PF18912.3']	['DZR_2']	['5.6e-09']	['38.1']	0	[]	[]	[]	[]	0	[]	[]	[]	[]	[]	1	['K02242']	['competence protein ComFC']	[9.599999999999999e-39]	[136.1]
SRR13615825__k127_205526_2	prokaryotic	SRR13615825__METABAT2__P.1__bin.5	SRR13615825	PRJNA596250	PSLC-1	PSLC-1_SSPC-1326	False	16S rRNA (cytosine1402-N4)-methyltransferase [EC:2.1.1.199];Methyltransf_5;Ribosomal RNA small subunit methyltransferase H;Ubie_methyltran	UniRef50_A0A523V433	60.5	314.0	124.0	315.0	1.0	314.0	315.0	1.0	314.0	4.79e-132	385.0	99.7	99.7	Ribosomal RNA small subunit methyltransferase H	13.0	1.0	A0A523V433_UNCAC																																												2	['PF01795.22', 'PF01209.21']	['Methyltransf_5', 'Ubie_methyltran']	['4.9e-102', '0.23']	['344.0', '13.2']	0	[]	[]	[]	[]	0	[]	[]	[]	[]	[]	1	['K03438']	['16S rRNA (cytosine1402-N4)-methyltransferase [EC:2.1.1.199]']	[1.2e-108]	[366.2]
SRR13615825__k127_424176_33	prokaryotic	SRR13615825__METABAT2__P.1__bin.5	SRR13615825	PRJNA596250	PSLC-1	PSLC-1_SSPC-1327	False	NADH-quinone oxidoreductase subunit	UniRef50_A0A7X1ZTN3	89.3	131.0	14.0	132.0	1.0	131.0	131.0	1.0	131.0	1.4899999999999998e-69	213.0	99.2	100.0	NADH-quinone oxidoreductase subunit	10.0	1.0	A0A7X1ZTN3_UNCCL																																												0	[]	[]	[]	[]	0	[]	[]	[]	[]	0	[]	[]	[]	[]	[]	0	[]	[]	[]	[]
SRR13615825__k127_424176_32	prokaryotic	SRR13615825__METABAT2__P.1__bin.5	SRR13615825	PRJNA596250	PSLC-1	PSLC-1_SSPC-1328	False	NADH-quinone oxidoreductase subunit 6;Oxidored_q6	UniRef50_A0A1V5PU39	58.6	128.0	53.0	132.0	1.0	128.0	132.0	1.0	128.0	3.5799999999999996e-52	169.0	97.0	97.0	NADH-quinone oxidoreductase subunit 6	13.0	1.0	A0A1V5PU39_9ACTN																														ASV72173.1|GH34	31.4	121.0	82.0	132.0	7.0	126.0	227.0	32.0	152.0	1.13e-17	80.9	90.9	53.3	1	['PF01058.25']	['Oxidored_q6']	['7.6e-15']	['57.3']	0	[]	[]	[]	[]	0	[]	[]	[]	[]	[]	0	[]	[]	[]	[]
SRR13615825__k127_1876_11	prokaryotic	SRR13615825__METABAT2__P.1__bin.5	SRR13615825	PRJNA596250	PSLC-1	PSLC-1_SSPC-1329	False	Fe-S hydro-lyase tartrate dehydratase alpha-type catalytic domain-containing protein (Fragment);Fumerase;fumarate hydratase subunit alpha [EC:4.2.1.2]	UniRef50_X1QF78	95.5	223.0	10.0	286.0	1.0	223.0	223.0	1.0	223.0	2.33e-145	414.0	78.0	100.0	Fe-S hydro-lyase tartrate dehydratase alpha-type catalytic domain-containing protein (Fragment)	3.0	412755.0	X1QF78_9ZZZZ																																												1	['PF05681.17']	['Fumerase']	['2e-90']	['305.3']	0	[]	[]	[]	[]	0	[]	[]	[]	[]	[]	1	['K01677']	['fumarate hydratase subunit alpha [EC:4.2.1.2]']	[1.1e-103]	[349.4]
SRR13615825__k127_1876_10	prokaryotic	SRR13615825__METABAT2__P.1__bin.5	SRR13615825	PRJNA596250	PSLC-1	PSLC-1_SSPC-1330	False	DNA topoisomerase 1;DNA topoisomerase I [EC:5.6.2.1];Topoisom_bac;Toprim;zf-C4_Topoisom	UniRef50_A0A7X1ZWU9	91.2	683.0	60.0	691.0	1.0	683.0	683.0	1.0	683.0	0.0	1200.0	98.8	100.0	DNA topoisomerase 1	17.0	1.0	A0A7X1ZWU9_UNCCL	BGC0001591|c1|27854-30223|-|AEQ20535.1|DNA_topoisomerase_I|AEQ20535.1	26.4	598.0	394.0	691.0	38.0	624.0	789.0	19.0	581.0	2.6e-41	162.0	84.9	71.4																QRW00673.1|GT90	26.4	594.0	399.0	691.0	3.0	566.0	1530.0	4.0	589.0	3.37e-44	177.0	81.6	38.3	3	['PF01131.23', 'PF01751.25', 'PF01396.22']	['Topoisom_bac', 'Toprim', 'zf-C4_Topoisom']	['6.6e-116', '3.5e-18', '1.2e-08']	['390.2', '68.1', '36.9']	0	[]	[]	[]	[]	0	[]	[]	[]	[]	[]	1	['K03168']	['DNA topoisomerase I [EC:5.6.2.1]']	[1.1e-146]	[493.0]
SRR13615825__k127_1876_8	prokaryotic	SRR13615825__METABAT2__P.1__bin.5	SRR13615825	PRJNA596250	PSLC-1	PSLC-1_SSPC-1331	False	DAO;FAD_binding_2;L-aspartate oxidase (Fragment);L-aspartate oxidase [EC:1.4.3.16];Pyr_redox_2;Succ_DH_flav_C	UniRef50_A0A350SKA1	71.0	403.0	117.0	553.0	3.0	405.0	446.0	8.0	410.0	1.86e-205	587.0	72.9	90.4	L-aspartate oxidase (Fragment)	3.0	1.0	A0A350SKA1_UNCAC	BGC0002362|c1|1-1300|+|QZS07520.1|hypothetical_protein|QZS07520.1	40.9	438.0	216.0	553.0	123.0	541.0	432.0	2.0	415.0	6.25e-88	278.0	75.8	95.8																														4	['PF01266.27', 'PF00890.27', 'PF07992.17', 'PF02910.23']	['DAO', 'FAD_binding_2', 'Pyr_redox_2', 'Succ_DH_flav_C']	['4.6e-07', '5.7e-88', '0.021', '6.4e-18']	['32.2', '298.2', '16.5', '67.3']	0	[]	[]	[]	[]	0	[]	[]	[]	[]	[]	1	['K00278']	['L-aspartate oxidase [EC:1.4.3.16]']	[1.3e-187]	[627.0]
SRR13615825__k127_1876_7	prokaryotic	SRR13615825__METABAT2__P.1__bin.5	SRR13615825	PRJNA596250	PSLC-1	PSLC-1_SSPC-1332	False	QRPTase_C;QRPTase_N;nicotinate-nucleotide diphosphorylase (carboxylating);nicotinate-nucleotide pyrophosphorylase (carboxylating) [EC:2.4.2.19]	UniRef50_A0A3C0QJ60	69.7	287.0	86.0	291.0	1.0	287.0	286.0	1.0	286.0	1.27e-135	392.0	98.6	100.0	nicotinate-nucleotide diphosphorylase (carboxylating)	16.0	1.0	A0A3C0QJ60_UNCAC	BGC0002362|c1|1297-2193|+|QZS07497.1|hypothetical_protein|QZS07497.1	37.1	283.0	164.0	291.0	13.0	288.0	298.0	22.0	297.0	1.36e-53	177.0	94.8	92.6																AFM03407.1|GT4	41.4	297.0	158.0	291.0	1.0	285.0	296.0	1.0	293.0	1.1399999999999999e-62	204.0	97.9	99.0	2	['PF01729.22', 'PF02749.19']	['QRPTase_C', 'QRPTase_N']	['5.2e-65', '6.3e-18']	['220.7', '67.0']	0	[]	[]	[]	[]	0	[]	[]	[]	[]	[]	1	['K00767']	['nicotinate-nucleotide pyrophosphorylase (carboxylating) [EC:2.4.2.19]']	[1e-109]	[369.8]
SRR13615825__k127_97711_20	prokaryotic	SRR13615825__METABAT2__P.1__bin.5	SRR13615825	PRJNA596250	PSLC-1	PSLC-1_SSPC-1334	False	RBFA;Ribosome-binding factor A;ribosome-binding factor A	UniRef50_A0A9D8HPT9	64.5	110.0	39.0	119.0	7.0	116.0	139.0	27.0	136.0	1.2600000000000002e-43	147.0	92.4	79.1	Ribosome-binding factor A	15.0	1.0	A0A9D8HPT9_9ACTN																																												1	['PF02033.21']	['RBFA']	['4.9e-25']	['90.2']	0	[]	[]	[]	[]	0	[]	[]	[]	[]	[]	1	['K02834']	['ribosome-binding factor A']	[1.3e-31]	[112.7]
SRR13615825__k127_248418_15	prokaryotic	SRR13615825__METABAT2__P.1__bin.5	SRR13615825	PRJNA596250	PSLC-1	PSLC-1_SSPC-1335	False	AAA_30;CbiA;SRP54;SRP54_N;Signal recognition particle receptor FtsY;fused signal recognition particle receptor	UniRef50_A0A7V6GL43	60.7	290.0	112.0	291.0	1.0	288.0	291.0	1.0	290.0	5.62e-119	350.0	99.0	99.7	Signal recognition particle receptor FtsY	18.0	1.0	A0A7V6GL43_UNCAC	BGC0000565|c1|16943-18499|-|BAE46928.1|goadsporin_biosynthetic_protein|BAE46928.1	28.2	294.0	195.0	291.0	5.0	290.0	518.0	13.0	298.0	4.18e-31	122.0	98.3	55.2	VFG038687(gb|WP_016350057)	36.3	190.0	99.0	291.0	94.0	276.0	473.0	259.0	433.0	1.4e-17	79.7	62.9	37.0	(flhF) flagellar biosynthesis protein FlhF [Polar flagella (VF0473) - Motility (VFC0204)] [Aeromonas hydrophila ML09-119]															4	['PF13604.9', 'PF01656.26', 'PF00448.25', 'PF02881.22']	['AAA_30', 'CbiA', 'SRP54', 'SRP54_N']	['9.8e-07', '6.9e-06', '4.7e-72', '1.2e-06']	['31.1', '28.5', '244.1', '30.9']	0	[]	[]	[]	[]	0	[]	[]	[]	[]	[]	1	['K03110']	['fused signal recognition particle receptor']	[4.6e-114]	[384.3]
SRR13615825__k127_383176_29	prokaryotic	SRR13615825__METABAT2__P.1__bin.5	SRR13615825	PRJNA596250	PSLC-1	PSLC-1_SSPC-1338	False	Chaperone protein DnaJ;DnaJ;DnaJ_C;DnaJ_CXXCXGXG;molecular chaperone DnaJ	UniRef50_A0A7X2DAD3	86.5	378.0	51.0	379.0	1.0	378.0	378.0	1.0	378.0	2.9699999999999996e-230	639.0	99.7	100.0	Chaperone protein DnaJ	8.0	1.0	A0A7X2DAD3_UNCCL	BGC0001521|c1|9825-10829|-|Haur_0029|heat_shock_protein_DnaJ_domain_protein|ABX02681.1	29.3	372.0	197.0	379.0	6.0	355.0	334.0	5.0	332.0	1.2700000000000001e-37	139.0	92.3	98.2																QYO64137.1|GT4	43.8	185.0	88.0	379.0	6.0	182.0	472.0	4.0	180.0	1.2e-30	127.0	46.7	37.5	3	['PF00226.34', 'PF01556.21', 'PF00684.22']	['DnaJ', 'DnaJ_C', 'DnaJ_CXXCXGXG']	['5.2e-27', '7.2e-36', '9.1e-13']	['96.1', '125.9', '50.7']	0	[]	[]	[]	[]	0	[]	[]	[]	[]	[]	1	['K03686']	['molecular chaperone DnaJ']	[1.7e-121]	[409.6]
SRR13615825__k127_383176_28	prokaryotic	SRR13615825__METABAT2__P.1__bin.5	SRR13615825	PRJNA596250	PSLC-1	PSLC-1_SSPC-1339	False	Heat-inducible transcription repressor HrcA;HrcA;heat-inducible transcriptional repressor	UniRef50_A0A7X2DB13	95.1	346.0	17.0	347.0	1.0	346.0	346.0	1.0	346.0	2.52e-231	639.0	99.7	100.0	Heat-inducible transcription repressor HrcA	13.0	1.0	A0A7X2DB13_UNCCL																																												1	['PF01628.24']	['HrcA']	['1.1e-50']	['175.0']	0	[]	[]	[]	[]	0	[]	[]	[]	[]	[]	1	['K03705']	['heat-inducible transcriptional repressor']	[2.3e-96]	[325.9]
SRR13615825__k127_128816_12	prokaryotic	SRR13615825__METABAT2__P.1__bin.5	SRR13615825	PRJNA596250	PSLC-1	PSLC-1_SSPC-1340	False	DUF4352 domain-containing protein	UniRef50_A0A3C0QI06	49.6	135.0	68.0	136.0	1.0	135.0	135.0	1.0	135.0	7.77e-39	135.0	99.3	100.0	DUF4352 domain-containing protein	1.0	1883427.0	A0A3C0QI06_UNCAC																																												0	[]	[]	[]	[]	0	[]	[]	[]	[]	0	[]	[]	[]	[]	[]	0	[]	[]	[]	[]
SRR13615825__k127_128816_10	prokaryotic	SRR13615825__METABAT2__P.1__bin.5	SRR13615825	PRJNA596250	PSLC-1	PSLC-1_SSPC-1341	False	TsaE;tRNA threonylcarbamoyladenosine biosynthesis protein TsaE	UniRef50_A0A523V513	53.7	164.0	75.0	168.0	1.0	164.0	169.0	1.0	163.0	5.46e-57	184.0	97.6	96.4	tRNA threonylcarbamoyladenosine biosynthesis protein TsaE	7.0	1.0	A0A523V513_UNCAC																																												1	['PF02367.20']	['TsaE']	['3.3e-32']	['113.6']	0	[]	[]	[]	[]	0	[]	[]	[]	[]	[]	1	['K06925']	['tRNA threonylcarbamoyladenosine biosynthesis protein TsaE']	[9e-40]	[139.6]
SRR13615825__k127_382238_12	prokaryotic	SRR13615825__METABAT2__P.1__bin.5	SRR13615825	PRJNA596250	PSLC-1	PSLC-1_SSPC-1344	False	HicB family protein	UniRef50_A0A1U7J852	74.7	75.0	19.0	76.0	1.0	75.0	75.0	1.0	75.0	3.4400000000000004e-31	111.0	98.7	100.0	HicB family protein	8.0	2.0	A0A1U7J852_9CYAN																																												0	[]	[]	[]	[]	0	[]	[]	[]	[]	0	[]	[]	[]	[]	[]	0	[]	[]	[]	[]
SRR13615825__k127_382238_13	prokaryotic	SRR13615825__METABAT2__P.1__bin.5	SRR13615825	PRJNA596250	PSLC-1	PSLC-1_SSPC-1345	False	Fe/B12 periplasmic-binding domain-containing protein (Fragment);Peripla_BP_2;cobalamin transport system substrate-binding protein;iron complex transport system substrate-binding protein	UniRef50_A0A1F2WB88	72.7	256.0	63.0	322.0	1.0	249.0	256.0	1.0	256.0	4.88e-122	358.0	77.3	100.0	Fe/B12 periplasmic-binding domain-containing protein (Fragment)	1.0	1797196.0	A0A1F2WB88_9ACTN	BGC0002695|c1|15172-16125|-|HOO54_19955|ABC_transporter_substrate-binding_protein|NPC94434.1	24.2	211.0	147.0	322.0	91.0	293.0	317.0	91.0	296.0	2.92e-08	55.1	63.0	65.0																														1	['PF01497.21']	['Peripla_BP_2']	['2.5e-29']	['104.8']	0	[]	[]	[]	[]	0	[]	[]	[]	[]	[]	2	['K25034', 'K02016']	['cobalamin transport system substrate-binding protein', 'iron complex transport system substrate-binding protein']	[2.2e-67, 6.7e-52]	[230.1, 179.5]
SRR13615825__k127_382238_14	prokaryotic	SRR13615825__METABAT2__P.1__bin.5	SRR13615825	PRJNA596250	PSLC-1	PSLC-1_SSPC-1346	False	Adenosylcobinamide kinase (Fragment);CobU;adenosylcobinamide kinase / adenosylcobinamide-phosphate guanylyltransferase [EC:2.7.1.156 2.7.7.62]	UniRef50_X1AST2	89.5	153.0	16.0	194.0	1.0	153.0	153.0	1.0	153.0	1.14e-87	262.0	78.9	100.0	Adenosylcobinamide kinase (Fragment)	1.0	412755.0	X1AST2_9ZZZZ	BGC0001055|c1|62159-62704|-|eco2042|putative_cobinamide_kinase/cobinamide_phosphate_guanylyltransferase|CAJ87608.1	33.7	190.0	116.0	194.0	4.0	193.0	181.0	2.0	181.0	2.8099999999999998e-30	110.0	97.9	99.4																														1	['PF02283.19']	['CobU']	['4.1e-49']	['168.8']	0	[]	[]	[]	[]	0	[]	[]	[]	[]	[]	1	['K02231']	['adenosylcobinamide kinase / adenosylcobinamide-phosphate guanylyltransferase [EC:2.7.1.156 2.7.7.62]']	[3.5e-51]	[176.8]
SRR13615825__k127_205526_29	prokaryotic	SRR13615825__METABAT2__P.1__bin.5	SRR13615825	PRJNA596250	PSLC-1	PSLC-1_SSPC-1347	False	Dak1_2;DegV;Fatty acid-binding protein DegV;fatty acid kinase fatty acid binding subunit	UniRef50_A0A1F2WA53	87.6	282.0	35.0	283.0	1.0	282.0	282.0	1.0	282.0	8.11e-173	486.0	99.6	100.0	Fatty acid-binding protein DegV	15.0	1.0	A0A1F2WA53_9ACTN																																												2	['PF13684.9', 'PF02645.19']	['Dak1_2', 'DegV']	['1e-07', '1.9e-86']	['33.8', '292.3']	0	[]	[]	[]	[]	0	[]	[]	[]	[]	[]	1	['K25232']	['fatty acid kinase fatty acid binding subunit']	[4.5e-88]	[298.7]
SRR13615825__k127_16789_17	prokaryotic	SRR13615825__METABAT2__P.1__bin.5	SRR13615825	PRJNA596250	PSLC-1	PSLC-1_SSPC-1348	False	AAA_21;ABC transporter domain-containing protein;ABC-2 type transport system ATP-binding protein;ABC_tran	UniRef50_A0A3N6B419	55.0	251.0	113.0	258.0	7.0	257.0	262.0	5.0	255.0	7.48e-92	279.0	97.3	95.8	ABC transporter domain-containing protein	75.0	1.0	A0A3N6B419_9BACI	BGC0000616|c1|763-1467|-|RBAM_029210|putative_ABC-transporter_ATP-binding_protein|ABS75252.1	40.8	228.0	129.0	258.0	8.0	229.0	234.0	2.0	229.0	6.4900000000000025e-59	187.0	86.0	97.4	VFG048551(gb|WP_011251260)	26.5	215.0	141.0	258.0	22.0	225.0	1214.0	978.0	1186.0	5.88e-15	71.6	79.1	17.2	(iroC) ABC transporter [Sal (VF0563) - Nutritional/Metabolic factor (VFC0272)] [Klebsiella pneumoniae subsp. pneumoniae NTUH-K2044]	AJC53641.1|GT2	34.2	219.0	140.0	258.0	7.0	225.0	954.0	658.0	872.0	5.17e-32	129.0	84.9	22.5	2	['PF13304.9', 'PF00005.30']	['AAA_21', 'ABC_tran']	['2.7e-06', '2e-27']	['29.8', '98.8']	0	[]	[]	[]	[]	0	[]	[]	[]	[]	[]	1	['K01990']	['ABC-2 type transport system ATP-binding protein']	[2.4e-87]	[296.5]
SRR13615825__k127_176037_32	prokaryotic	SRR13615825__METABAT2__P.1__bin.5	SRR13615825	PRJNA596250	PSLC-1	PSLC-1_SSPC-1349	False	HTH arsR-type domain-containing protein	UniRef50_A0A2M7EGJ9	59.6	109.0	44.0	110.0	1.0	109.0	109.0	1.0	109.0	6.44e-40	136.0	99.1	100.0	HTH arsR-type domain-containing protein	38.0	1.0	A0A2M7EGJ9_9BACT																																												0	[]	[]	[]	[]	0	[]	[]	[]	[]	0	[]	[]	[]	[]	[]	0	[]	[]	[]	[]
SRR13615825__k127_61671_32	prokaryotic	SRR13615825__METABAT2__P.1__bin.5	SRR13615825	PRJNA596250	PSLC-1	PSLC-1_SSPC-135	False	Large ribosomal subunit protein uL5;Ribosomal_L5;Ribosomal_L5_C;large subunit ribosomal protein L5	UniRef50_Q0K631	60.3	179.0	71.0	181.0	1.0	179.0	180.0	1.0	179.0	1.81e-75	231.0	98.9	99.4	Large ribosomal subunit protein uL5	626.0	1.0	RL5_CUPNH																																												2	['PF00281.22', 'PF00673.24']	['Ribosomal_L5', 'Ribosomal_L5_C']	['2.6e-25', '7.6e-38']	['90.8', '131.0']	0	[]	[]	[]	[]	0	[]	[]	[]	[]	[]	1	['K02931']	['large subunit ribosomal protein L5']	[1.5e-89]	[302.0]
SRR13615825__k127_176037_31	prokaryotic	SRR13615825__METABAT2__P.1__bin.5	SRR13615825	PRJNA596250	PSLC-1	PSLC-1_SSPC-1350	False	Nucleotidyltransferase family protein	UniRef50_A0A7X2DDJ8	93.4	183.0	12.0	185.0	1.0	183.0	185.0	1.0	183.0	8.700000000000001e-122	349.0	98.9	98.9	Nucleotidyltransferase family protein	6.0	1.0	A0A7X2DDJ8_UNCCL																																												0	[]	[]	[]	[]	0	[]	[]	[]	[]	0	[]	[]	[]	[]	[]	0	[]	[]	[]	[]
SRR13615825__k127_130270_2	prokaryotic	SRR13615825__METABAT2__P.1__bin.5	SRR13615825	PRJNA596250	PSLC-1	PSLC-1_SSPC-1351	False	YtxH;YtxH domain-containing protein	UniRef50_A0A7X2DDB2	88.2	76.0	9.0	78.0	1.0	76.0	77.0	1.0	76.0	7.96e-40	133.0	97.4	98.7	YtxH domain-containing protein	7.0	1.0	A0A7X2DDB2_UNCCL																																												1	['PF12732.10']	['YtxH']	['9.4e-11']	['44.5']	0	[]	[]	[]	[]	0	[]	[]	[]	[]	[]	0	[]	[]	[]	[]
SRR13615825__k127_424176_7	prokaryotic	SRR13615825__METABAT2__P.1__bin.5	SRR13615825	PRJNA596250	PSLC-1	PSLC-1_SSPC-1352	False	DUF4432;DUF4432 domain-containing protein	UniRef50_A0A565EB02	40.8	343.0	197.0	342.0	1.0	338.0	359.0	1.0	342.0	1.11e-87	275.0	98.8	95.3	DUF4432 domain-containing protein	17.0	1.0	A0A565EB02_9BACT																																												1	['PF14486.9']	['DUF4432']	['8.5e-98']	['329.3']	0	[]	[]	[]	[]	0	[]	[]	[]	[]	[]	0	[]	[]	[]	[]
SRR13615825__k127_17754_69	prokaryotic	SRR13615825__METABAT2__P.1__bin.5	SRR13615825	PRJNA596250	PSLC-1	PSLC-1_SSPC-1353	False	Glycosyl transferase family 1 domain-containing protein	UniRef50_A0A1F2X101	84.0	25.0	4.0	46.0	1.0	25.0	398.0	330.0	354.0	6.61e-05	46.2	54.3	6.3	Glycosyl transferase family 1 domain-containing protein	4.0	201174.0	A0A1F2X101_9ACTN																																												0	[]	[]	[]	[]	0	[]	[]	[]	[]	0	[]	[]	[]	[]	[]	0	[]	[]	[]	[]
SRR13615825__k127_56537_33	prokaryotic	SRR13615825__METABAT2__P.1__bin.5	SRR13615825	PRJNA596250	PSLC-1	PSLC-1_SSPC-1354	False	ATP-cone domain-containing protein (Fragment)	UniRef50_X1DNJ8	84.5	71.0	11.0	72.0	1.0	71.0	268.0	198.0	268.0	4.26e-30	114.0	98.6	26.5	ATP-cone domain-containing protein (Fragment)	9.0	1.0	X1DNJ8_9ZZZZ																																												0	[]	[]	[]	[]	0	[]	[]	[]	[]	0	[]	[]	[]	[]	[]	0	[]	[]	[]	[]
SRR13615825__k127_293703_9	prokaryotic	SRR13615825__METABAT2__P.1__bin.5	SRR13615825	PRJNA596250	PSLC-1	PSLC-1_SSPC-1356	False	GAF;GAF_2;GAF_3;GGDEF;GGDEF domain-containing protein	UniRef50_A0A3C0QHQ6	68.3	334.0	106.0	336.0	1.0	334.0	335.0	1.0	334.0	8.97e-164	468.0	99.4	99.7	GGDEF domain-containing protein	4.0	2.0	A0A3C0QHQ6_UNCAC	BGC0002338|c1|3999-6161|-|QVV57668.1|diguanylate_cyclase_DosC|QVV57668.1	29.6	314.0	206.0	336.0	31.0	332.0	720.0	390.0	700.0	3.74e-38	144.0	89.9	43.2																														4	['PF01590.29', 'PF13185.9', 'PF13492.9', 'PF00990.24']	['GAF', 'GAF_2', 'GAF_3', 'GGDEF']	['8.9e-10', '4.1e-12', '7e-14', '6.3e-39']	['41.7', '48.9', '54.7', '135.7']	0	[]	[]	[]	[]	0	[]	[]	[]	[]	[]	0	[]	[]	[]	[]
SRR13615825__k127_16789_23	prokaryotic	SRR13615825__METABAT2__P.1__bin.5	SRR13615825	PRJNA596250	PSLC-1	PSLC-1_SSPC-1357	False	Protein-export membrane protein SecG;SecG;preprotein translocase subunit SecG	UniRef50_A0A350SJK2	72.4	76.0	21.0	78.0	1.0	76.0	77.0	1.0	76.0	1.55e-28	105.0	97.4	98.7	Protein-export membrane protein SecG	13.0	1783272.0	A0A350SJK2_UNCAC																																												1	['PF03840.17']	['SecG']	['2.8e-14']	['55.4']	0	[]	[]	[]	[]	0	[]	[]	[]	[]	[]	1	['K03075']	['preprotein translocase subunit SecG']	[4.5e-10]	[42.4]
SRR13615825__k127_306321_9	prokaryotic	SRR13615825__METABAT2__P.1__bin.5	SRR13615825	PRJNA596250	PSLC-1	PSLC-1_SSPC-1358	False	2-dehydro-3-deoxygluconokinase [EC:2.7.1.45];5-dehydro-2-deoxygluconokinase;PfkB	UniRef50_A0A0J1FCB8	62.4	364.0	136.0	368.0	5.0	367.0	367.0	4.0	367.0	2.73e-162	466.0	98.6	99.2	5-dehydro-2-deoxygluconokinase	1780.0	1.0	A0A0J1FCB8_9FIRM																														QNM02729.1|GH32	24.9	317.0	191.0	368.0	5.0	317.0	772.0	446.0	719.0	2.53e-12	74.3	85.1	35.5	1	['PF00294.27']	['PfkB']	['2.8e-24']	['88.4']	0	[]	[]	[]	[]	0	[]	[]	[]	[]	[]	1	['K00874']	['2-dehydro-3-deoxygluconokinase [EC:2.7.1.45]']	[3.3e-84]	[286.0]
SRR13615825__k127_17754_34	prokaryotic	SRR13615825__METABAT2__P.1__bin.5	SRR13615825	PRJNA596250	PSLC-1	PSLC-1_SSPC-1359	False	EamA;EamA domain-containing protein	UniRef50_A0A1F2X2V7	80.0	125.0	25.0	126.0	1.0	125.0	132.0	8.0	132.0	4.14e-61	191.0	99.2	94.7	EamA domain-containing protein	17.0	1.0	A0A1F2X2V7_9ACTN																																												1	['PF00892.23']	['EamA']	['4.9e-06']	['29.1']	0	[]	[]	[]	[]	0	[]	[]	[]	[]	[]	0	[]	[]	[]	[]
SRR13615825__k127_130270_4	prokaryotic	SRR13615825__METABAT2__P.1__bin.5	SRR13615825	PRJNA596250	PSLC-1	PSLC-1_SSPC-136	False	Fer4_20;NADPH-dependent glutamate synthase;NAD_binding_8;Pyr_redox;Pyr_redox_2;Pyr_redox_3;glutamate synthase (NADPH) small chain [EC:1.4.1.13]	UniRef50_A0A523V3N1	78.3	475.0	103.0	481.0	6.0	480.0	482.0	8.0	482.0	6.37e-270	748.0	98.8	98.5	NADPH-dependent glutamate synthase	160.0	131567.0	A0A523V3N1_UNCAC	BGC0002509|c1|945-2453|+|QNS30805.1|glutamate_synthase_subunit_beta|QNS30805.1	29.1	495.0	298.0	481.0	14.0	475.0	502.0	9.0	483.0	2.09e-47	171.0	96.0	94.6																														5	['PF14691.9', 'PF13450.9', 'PF00070.30', 'PF07992.17', 'PF13738.9']	['Fer4_20', 'NAD_binding_8', 'Pyr_redox', 'Pyr_redox_2', 'Pyr_redox_3']	['1.4e-42', '1.8e-07', '1.4e-06', '1.9e-35', '0.00017']	['146.4', '33.6', '31.1', '125.0', '23.4']	0	[]	[]	[]	[]	0	[]	[]	[]	[]	[]	1	['K00266']	['glutamate synthase (NADPH) small chain [EC:1.4.1.13]']	[1.7999999999999998e-191]	[640.1]
SRR13615825__k127_316726_49	prokaryotic	SRR13615825__METABAT2__P.1__bin.5	SRR13615825	PRJNA596250	PSLC-1	PSLC-1_SSPC-1360	False	DUF4878 domain-containing protein	UniRef50_A0A523SDQ3	75.5	151.0	37.0	157.0	6.0	156.0	161.0	10.0	160.0	4.850000000000003e-72	221.0	96.2	93.8	DUF4878 domain-containing protein	4.0	1783272.0	A0A523SDQ3_UNCAC																																												0	[]	[]	[]	[]	0	[]	[]	[]	[]	0	[]	[]	[]	[]	[]	0	[]	[]	[]	[]
SRR13615825__k127_17754_3	prokaryotic	SRR13615825__METABAT2__P.1__bin.5	SRR13615825	PRJNA596250	PSLC-1	PSLC-1_SSPC-1361	False	Uncharacterized protein	UniRef50_A0A7X1ZXD4	60.1	173.0	59.0	170.0	1.0	168.0	168.0	1.0	168.0	7.83e-45	153.0	98.8	100.0	Uncharacterized protein	1.0	2044939.0	A0A7X1ZXD4_UNCCL																																												0	[]	[]	[]	[]	0	[]	[]	[]	[]	0	[]	[]	[]	[]	[]	0	[]	[]	[]	[]
SRR13615825__k127_398854_2	prokaryotic	SRR13615825__METABAT2__P.1__bin.5	SRR13615825	PRJNA596250	PSLC-1	PSLC-1_SSPC-1362	False	DUF1015;DUF1015 family protein	UniRef50_A0A7X1ZWT3	66.7	432.0	144.0	433.0	1.0	432.0	432.0	1.0	432.0	5.14e-214	603.0	99.8	100.0	DUF1015 family protein	4.0	1783272.0	A0A7X1ZWT3_UNCCL																																												1	['PF06245.14']	['DUF1015']	['4.3e-70']	['238.5']	0	[]	[]	[]	[]	0	[]	[]	[]	[]	[]	0	[]	[]	[]	[]
SRR13615825__k127_396482_11	prokaryotic	SRR13615825__METABAT2__P.1__bin.5	SRR13615825	PRJNA596250	PSLC-1	PSLC-1_SSPC-1363	False	60KD_IMP;Membrane insertase YidC/Oxa/ALB C-terminal domain-containing protein (Fragment);YidC/Oxa1 family membrane protein insertase	UniRef50_X1DVG5	94.0	117.0	7.0	231.0	1.0	117.0	117.0	1.0	117.0	1.8800000000000002e-71	221.0	50.6	100.0	Membrane insertase YidC/Oxa/ALB C-terminal domain-containing protein (Fragment)	1.0	412755.0	X1DVG5_9ZZZZ																																												1	['PF02096.23']	['60KD_IMP']	['1.3e-54']	['187.0']	0	[]	[]	[]	[]	0	[]	[]	[]	[]	[]	1	['K03217']	['YidC/Oxa1 family membrane protein insertase']	[1.9e-72]	[246.6]
SRR13615825__k127_396482_12	prokaryotic	SRR13615825__METABAT2__P.1__bin.5	SRR13615825	PRJNA596250	PSLC-1	PSLC-1_SSPC-1364	False	KH_4;R3H;R3H domain-containing protein;spoIIIJ-associated protein	UniRef50_A0A1F2W7L6	80.4	194.0	38.0	195.0	1.0	194.0	194.0	1.0	194.0	6.36e-99	292.0	99.5	100.0	R3H domain-containing protein	8.0	2.0	A0A1F2W7L6_9ACTN																																												2	['PF13083.9', 'PF01424.25']	['KH_4', 'R3H']	['3.3e-09', '2.3e-12']	['38.8', '49.0']	0	[]	[]	[]	[]	0	[]	[]	[]	[]	[]	1	['K06346']	['spoIIIJ-associated protein']	[2.7999999999999998e-39]	[137.9]
SRR13615825__k127_80187_8	prokaryotic	SRR13615825__METABAT2__P.1__bin.5	SRR13615825	PRJNA596250	PSLC-1	PSLC-1_SSPC-1368	False	Macro;O-acetyl-ADP-ribose deacetylase;O-acetyl-ADP-ribose deacetylase [EC:3.1.1.106]	UniRef50_A0A8A0RQF4	69.9	176.0	53.0	180.0	4.0	179.0	180.0	5.0	180.0	1.43e-81	247.0	97.8	97.8	O-acetyl-ADP-ribose deacetylase	20.0	1.0	A0A8A0RQF4_9FIRM	BGC0001342|c1|10699-11289|+|ADH04651.1|unknown|ADH04651.1	38.6	176.0	101.0	180.0	7.0	176.0	196.0	19.0	193.0	1.7099999999999994e-34	120.0	94.4	89.3																AGL65511.2|GH78	44.2	165.0	88.0	180.0	12.0	173.0	172.0	4.0	167.0	2.04e-37	132.0	90.0	95.3	1	['PF01661.24']	['Macro']	['6.4e-41']	['141.5']	0	[]	[]	[]	[]	0	[]	[]	[]	[]	[]	1	['K23518']	['O-acetyl-ADP-ribose deacetylase [EC:3.1.1.106]']	[2e-71]	[243.7]
SRR13615825__k127_80187_7	prokaryotic	SRR13615825__METABAT2__P.1__bin.5	SRR13615825	PRJNA596250	PSLC-1	PSLC-1_SSPC-1369	False	ABC transporter permease (Fragment);ABC2_membrane;ABC2_membrane_3	UniRef50_A0A523VB73	87.2	188.0	24.0	248.0	20.0	207.0	188.0	1.0	188.0	4.67e-111	325.0	75.8	100.0	ABC transporter permease (Fragment)	1.0	1883427.0	A0A523VB73_UNCAC	BGC0001684|c1|3650-4789|+|KPK_0109|ABC_transporter,_permease_protein|ACI11300.1	25.0	180.0	134.0	248.0	56.0	234.0	379.0	185.0	364.0	1.26e-08	55.5	72.2	47.5																														2	['PF01061.27', 'PF12698.10']	['ABC2_membrane', 'ABC2_membrane_3']	['3.5e-28', '1.3e-21']	['100.9', '79.6']	0	[]	[]	[]	[]	0	[]	[]	[]	[]	[]	0	[]	[]	[]	[]
SRR13615825__k127_80187_6	prokaryotic	SRR13615825__METABAT2__P.1__bin.5	SRR13615825	PRJNA596250	PSLC-1	PSLC-1_SSPC-1370	False	AAA_21;ABC transporter ATP-binding protein;ABC-2 type transport system ATP-binding protein;ABC_tran	UniRef50_A0A8T6Z2M0	51.0	304.0	145.0	306.0	5.0	304.0	323.0	19.0	322.0	4.62e-105	317.0	98.0	94.1	ABC transporter ATP-binding protein	3.0	131567.0	A0A8T6Z2M0_9EURY	BGC0002520|c1|217510-218451|+|BCK51660.1|putative_ABC_transporter_ATP-binding_protein|BCK51660.1	46.5	297.0	158.0	306.0	5.0	301.0	313.0	3.0	298.0	6.67e-93	278.0	97.1	94.6	VFG007904(gb|NP_217452)	36.4	220.0	133.0	306.0	6.0	218.0	331.0	8.0	227.0	1.04e-39	139.0	69.6	66.5	(ddrA) daunorubicin ABC transporter ATP-binding protein DrrA [PDIM (VF0309) - Immune modulation (VFC0258)] [Mycobacterium tuberculosis H37Rv]	AJC53641.1|GT2	34.0	300.0	186.0	306.0	6.0	301.0	954.0	659.0	950.0	2.45e-44	167.0	96.7	30.6	2	['PF13304.9', 'PF00005.30']	['AAA_21', 'ABC_tran']	['1.9e-05', '6.3e-27']	['27.0', '97.1']	0	[]	[]	[]	[]	0	[]	[]	[]	[]	[]	1	['K01990']	['ABC-2 type transport system ATP-binding protein']	[3e-87]	[296.1]
SRR13615825__k127_80187_5	prokaryotic	SRR13615825__METABAT2__P.1__bin.5	SRR13615825	PRJNA596250	PSLC-1	PSLC-1_SSPC-1371	False	Ribbon-helix-helix protein CopG domain-containing protein	UniRef50_X0Z601	89.0	82.0	9.0	83.0	1.0	82.0	82.0	1.0	82.0	1.74e-43	143.0	98.8	100.0	Ribbon-helix-helix protein CopG domain-containing protein	7.0	1.0	X0Z601_9ZZZZ																																												0	[]	[]	[]	[]	0	[]	[]	[]	[]	0	[]	[]	[]	[]	[]	0	[]	[]	[]	[]
SRR13615825__k127_80187_4	prokaryotic	SRR13615825__METABAT2__P.1__bin.5	SRR13615825	PRJNA596250	PSLC-1	PSLC-1_SSPC-1372	False	PIN;PIN domain-containing protein;uncharacterized protein	UniRef50_X1K3L1	85.0	127.0	19.0	133.0	1.0	127.0	134.0	1.0	127.0	1.3100000000000001e-73	223.0	95.5	94.8	PIN domain-containing protein	5.0	1.0	X1K3L1_9ZZZZ																																												1	['PF01850.24']	['PIN']	['9.3e-11']	['44.7']	0	[]	[]	[]	[]	0	[]	[]	[]	[]	[]	1	['K07065']	['uncharacterized protein']	[7.1e-19]	[70.8]
SRR13615825__k127_310612_17	prokaryotic	SRR13615825__METABAT2__P.1__bin.5	SRR13615825	PRJNA596250	PSLC-1	PSLC-1_SSPC-1373	False	MgtC;Protein MgtC;putative Mg2+ transporter-C (MgtC) family protein	UniRef50_A0A1V4MS79	68.2	233.0	72.0	233.0	1.0	231.0	234.0	1.0	233.0	2.86e-100	298.0	99.1	99.6	Protein MgtC	6.0	1.0	A0A1V4MS79_9DELT	BGC0000413|c1|1-717|-|PFL_4077|MgtC_family_protein|AAY93338.1	41.9	129.0	69.0	233.0	8.0	136.0	238.0	4.0	126.0	1.97e-21	89.7	55.4	51.7	VFG000575(gb|NP_462663)	38.3	154.0	84.0	233.0	20.0	166.0	231.0	8.0	157.0	8.619999999999999e-23	90.1	63.1	64.9	(mgtC) Mg2+ transport protein [MgtBC (VF0106) - Nutritional/Metabolic factor (VFC0272)] [Salmonella enterica subsp. enterica serovar Typhimurium str. LT2]															1	['PF02308.19']	['MgtC']	['3.1e-36']	['126.8']	0	[]	[]	[]	[]	0	[]	[]	[]	[]	[]	1	['K07507']	['putative Mg2+ transporter-C (MgtC) family protein']	[2.4e-64]	[219.8]
SRR13615825__k127_310612_18	prokaryotic	SRR13615825__METABAT2__P.1__bin.5	SRR13615825	PRJNA596250	PSLC-1	PSLC-1_SSPC-1374	False	DUF5615;Mut7-C;Mut7-C RNAse domain-containing protein;uncharacterized protein	UniRef50_A0A1V4MRP4	77.0	152.0	35.0	153.0	1.0	152.0	153.0	1.0	152.0	8.36e-84	250.0	99.3	99.3	Mut7-C RNAse domain-containing protein	16.0	1.0	A0A1V4MRP4_9DELT																																												2	['PF18480.4', 'PF01927.19']	['DUF5615', 'Mut7-C']	['4.1e-06', '3.6e-45']	['28.9', '156.1']	0	[]	[]	[]	[]	0	[]	[]	[]	[]	[]	1	['K09122']	['uncharacterized protein']	[2.8e-46]	[160.7]
SRR13615825__k127_129954_12	prokaryotic	SRR13615825__METABAT2__P.1__bin.5	SRR13615825	PRJNA596250	PSLC-1	PSLC-1_SSPC-1375	False	RecR;Recombination protein RecR;Toprim;Toprim_4;recombination protein RecR	UniRef50_A0A7X1ZUS7	94.0	199.0	12.0	200.0	1.0	199.0	199.0	1.0	199.0	2.77e-132	377.0	99.5	100.0	Recombination protein RecR	13.0	1.0	A0A7X1ZUS7_UNCCL																																												3	['PF02132.18', 'PF01751.25', 'PF13662.9']	['RecR', 'Toprim', 'Toprim_4']	['5.7e-14', '2.3e-05', '2.3e-21']	['53.8', '26.9', '78.4']	0	[]	[]	[]	[]	0	[]	[]	[]	[]	[]	1	['K06187']	['recombination protein RecR']	[3.6999999999999997e-90]	[304.9]
SRR13615825__k127_129954_11	prokaryotic	SRR13615825__METABAT2__P.1__bin.5	SRR13615825	PRJNA596250	PSLC-1	PSLC-1_SSPC-1376	False	Nucleoid-associated protein GXZ93_06075;YbaB_DNA_bd;nucleoid-associated protein EbfC	UniRef50_A0A7V6GLQ1	62.5	104.0	39.0	105.0	1.0	104.0	104.0	1.0	104.0	5.050000000000001e-37	128.0	99.0	100.0	Nucleoid-associated protein GXZ93_06075	20.0	1.0	A0A7V6GLQ1_UNCAC																																												1	['PF02575.19']	['YbaB_DNA_bd']	['3.1e-29']	['103.4']	0	[]	[]	[]	[]	0	[]	[]	[]	[]	[]	1	['K09747']	['nucleoid-associated protein EbfC']	[1.3000000000000001e-37]	[131.7]
SRR13615825__k127_225619_9	prokaryotic	SRR13615825__METABAT2__P.1__bin.5	SRR13615825	PRJNA596250	PSLC-1	PSLC-1_SSPC-138	False	Aspartate--tRNA(Asp/Asn) ligase;GAD;aspartyl-tRNA synthetase [EC:6.1.1.12];tRNA-synt_2;tRNA-synt_2d;tRNA_anti-codon	UniRef50_A0A7X2D9S2	91.9	589.0	48.0	599.0	10.0	598.0	589.0	1.0	589.0	0.0	1075.0	98.3	100.0	Aspartate--tRNA(Asp/Asn) ligase	12.0	1783272.0	A0A7X2D9S2_UNCCL	BGC0001281|c1|155345-157684|+|UMAG_06411|aspartate--tRNA_ligase_MSD1|XP_011392695.1	31.9	674.0	351.0	599.0	11.0	581.0	779.0	90.0	758.0	1.33e-81	273.0	95.3	85.9																ALR08738.2|GT83	42.6	591.0	320.0	599.0	10.0	590.0	589.0	1.0	582.0	6.04e-156	465.0	97.0	98.8	4	['PF02938.17', 'PF00152.23', 'PF01409.23', 'PF01336.28']	['GAD', 'tRNA-synt_2', 'tRNA-synt_2d', 'tRNA_anti-codon']	['5.4e-20', '3.9e-108', '0.016', '3.1e-16']	['73.8', '363.7', '17.1', '61.5']	0	[]	[]	[]	[]	0	[]	[]	[]	[]	[]	1	['K01876']	['aspartyl-tRNA synthetase [EC:6.1.1.12]']	[2.2e-262]	[875.8]
SRR13615825__k127_398854_19	prokaryotic	SRR13615825__METABAT2__P.1__bin.5	SRR13615825	PRJNA596250	PSLC-1	PSLC-1_SSPC-139	False	Pyridoxal 5'-phosphate synthase subunit PdxS;SOR_SNZ;ThiG;pyridoxal 5'-phosphate synthase pdxS subunit [EC:4.3.3.6]	UniRef50_A0A2E6Z2E1	68.9	289.0	90.0	294.0	4.0	292.0	317.0	28.0	316.0	3.1399999999999997e-137	398.0	98.3	91.2	Pyridoxal 5'-phosphate synthase subunit PdxS	181.0	1.0	A0A2E6Z2E1_UNCCH																																												2	['PF01680.20', 'PF05690.17']	['SOR_SNZ', 'ThiG']	['3e-108', '7.5e-07']	['362.8', '31.1']	0	[]	[]	[]	[]	0	[]	[]	[]	[]	[]	1	['K06215']	["pyridoxal 5'-phosphate synthase pdxS subunit [EC:4.3.3.6]"]	[9.6e-160]	[534.0]
SRR13615825__k127_49805_8	prokaryotic	SRR13615825__METABAT2__P.1__bin.5	SRR13615825	PRJNA596250	PSLC-1	PSLC-1_SSPC-1393	True	AAA;AAA_21;ABC_tran;Bicarbonate transport ATP-binding protein CmpC	UniRef50_A0A0E4H7H0	53.9	230.0	105.0	257.0	19.0	248.0	258.0	30.0	258.0	1.71e-79	248.0	89.5	88.8	Bicarbonate transport ATP-binding protein CmpC	363.0	2.0	A0A0E4H7H0_9BACL	BGC0001715|c1|45985-46824|-|CUX79067.1|Bicarbonate_transport_ATP-binding_protein_CmpC|CUX79067.1	49.6	230.0	112.0	257.0	21.0	250.0	279.0	23.0	248.0	3.23e-64	202.0	89.5	81.0	VFG005775(gb|WP_000403526)	32.3	198.0	127.0	257.0	4.0	197.0	309.0	2.0	196.0	9.31e-20	84.0	75.5	63.1	(cylA) ABC (ATP-binding cassette) transporter CylA [Beta-haemolysin/cytolysin (VF0279) - Exotoxin (VFC0235)] [Streptococcus agalactiae NEM316]	CCO11681.2|GH25	26.4	208.0	150.0	257.0	21.0	228.0	299.0	18.0	222.0	3.5e-18	87.4	80.9	68.6	3	['PF00004.32', 'PF13304.9', 'PF00005.30']	['AAA', 'AAA_21', 'ABC_tran']	['0.00029', '0.0058', '4.2e-31']	['23.7', '18.9', '110.7']	0	[]	[]	[]	[]	0	[]	[]	[]	[]	[]	0	[]	[]	[]	[]
SRR13615825__k127_407060_29	prokaryotic	SRR13615825__METABAT2__P.1__bin.5	SRR13615825	PRJNA596250	PSLC-1	PSLC-1_SSPC-14	False	Actin;Cell shape-determining protein MreB;FtsA;HSP70;MreB_Mbl;rod shape-determining protein MreB and related proteins	UniRef50_A0A1V4IUN2	63.4	328.0	120.0	345.0	11.0	338.0	336.0	6.0	333.0	3.08e-143	416.0	95.1	97.6	Cell shape-determining protein MreB	1223.0	1.0	A0A1V4IUN2_9CLOT	BGC0000597|c1|9806-10846|+|SSTG_RS06170|rod_shape-determining_protein|WP_009188440.1	35.2	318.0	203.0	345.0	17.0	331.0	346.0	15.0	332.0	2.53e-66	213.0	91.3	91.9																														4	['PF00022.22', 'PF14450.9', 'PF00012.23', 'PF06723.16']	['Actin', 'FtsA', 'HSP70', 'MreB_Mbl']	['6e-10', '5e-09', '1.1e-10', '8.8e-151']	['40.7', '38.9', '42.8', '503.7']	0	[]	[]	[]	[]	0	[]	[]	[]	[]	[]	1	['K03569']	['rod shape-determining protein MreB and related proteins']	[2.7000000000000002e-170]	[569.1]
SRR13615825__k127_61671_2	prokaryotic	SRR13615825__METABAT2__P.1__bin.5	SRR13615825	PRJNA596250	PSLC-1	PSLC-1_SSPC-140	False	Rrf2;Rrf2 family transcriptional regulator	UniRef50_A0A1G3QHI3	56.9	137.0	59.0	147.0	1.0	137.0	149.0	1.0	137.0	1.27e-50	166.0	93.2	91.9	Rrf2 family transcriptional regulator	13.0	2.0	A0A1G3QHI3_9SPIR	BGC0002716|c1|51891-52385|-|PluTT01m_16905|Fe-S_cluster_assembly_transcriptional_regulator_IscR|AXG48290.1	30.4	135.0	93.0	147.0	1.0	135.0	164.0	1.0	134.0	3.0500000000000004e-21	84.7	91.8	81.7	VFG011938(gb|YP_002344283)	27.5	138.0	97.0	147.0	1.0	137.0	136.0	1.0	136.0	2.34e-14	63.2	93.2	100.0	(Cj0883c) transcriptional regulator [Flagella (VF0114) - Motility (VFC0204)] [Campylobacter jejuni subsp. jejuni NCTC 11168]															1	['PF02082.23']	['Rrf2']	['1.7e-31']	['111.5']	0	[]	[]	[]	[]	0	[]	[]	[]	[]	[]	0	[]	[]	[]	[]
SRR13615825__k127_56537_34	prokaryotic	SRR13615825__METABAT2__P.1__bin.5	SRR13615825	PRJNA596250	PSLC-1	PSLC-1_SSPC-1408	False	FAA_hydrolase;Fumarylacetoacetase-like C-terminal domain-containing protein	UniRef50_A0A1V4MSB7	78.5	219.0	47.0	222.0	1.0	219.0	223.0	1.0	219.0	4.82e-126	363.0	98.6	98.2	Fumarylacetoacetase-like C-terminal domain-containing protein	15.0	1.0	A0A1V4MSB7_9DELT	BGC0000093|c1|109505-110284|-|ADC45549.1|5-carboxymethyl-2-hydroxymuconate_delta-isomerase|ADC45549.1	48.1	208.0	107.0	222.0	12.0	218.0	259.0	8.0	215.0	4.1700000000000005e-64	200.0	93.2	80.3																														1	['PF01557.21']	['FAA_hydrolase']	['5.1e-71']	['241.4']	0	[]	[]	[]	[]	0	[]	[]	[]	[]	[]	0	[]	[]	[]	[]
SRR13615825__k127_56537_37	prokaryotic	SRR13615825__METABAT2__P.1__bin.5	SRR13615825	PRJNA596250	PSLC-1	PSLC-1_SSPC-1409	False	AAA_21;ABC transporter domain-containing protein;ABC_tran	UniRef50_X1L607	61.9	299.0	113.0	305.0	1.0	298.0	305.0	1.0	299.0	1.74e-122	360.0	97.7	98.0	ABC transporter domain-containing protein	92.0	1.0	X1L607_9ZZZZ	BGC0002291|c1|10122-11036|-|CFP59_01549|Daunorubicin/doxorubicin_resistance_ATP-binding_protein_DrrA|AUA09459.1	37.6	303.0	173.0	305.0	5.0	298.0	304.0	3.0	298.0	1.07e-51	172.0	96.4	97.4	VFG007904(gb|NP_217452)	27.8	317.0	202.0	305.0	3.0	298.0	331.0	5.0	315.0	1.25e-26	104.0	97.0	94.0	(ddrA) daunorubicin ABC transporter ATP-binding protein DrrA [PDIM (VF0309) - Immune modulation (VFC0258)] [Mycobacterium tuberculosis H37Rv]	AJC53641.1|GT2	35.3	221.0	141.0	305.0	11.0	229.0	954.0	664.0	884.0	8.07e-36	142.0	71.8	23.2	2	['PF13304.9', 'PF00005.30']	['AAA_21', 'ABC_tran']	['0.016', '4.5e-24']	['17.4', '87.9']	0	[]	[]	[]	[]	0	[]	[]	[]	[]	[]	0	[]	[]	[]	[]
SRR13615825__k127_61671_26	prokaryotic	SRR13615825__METABAT2__P.1__bin.5	SRR13615825	PRJNA596250	PSLC-1	PSLC-1_SSPC-141	False	50S ribosomal protein L15;Ribosomal_L27A;large subunit ribosomal protein L15	UniRef50_A0A1V5PUC1	58.5	147.0	60.0	148.0	2.0	147.0	152.0	1.0	147.0	1.6299999999999997e-42	145.0	98.6	96.7	50S ribosomal protein L15	21.0	1.0	A0A1V5PUC1_9ACTN																																												1	['PF00828.22']	['Ribosomal_L27A']	['7.1e-34']	['119.4']	0	[]	[]	[]	[]	0	[]	[]	[]	[]	[]	1	['K02876']	['large subunit ribosomal protein L15']	[1.8e-48]	[168.3]
SRR13615825__k127_17296_13	prokaryotic	SRR13615825__METABAT2__P.1__bin.5	SRR13615825	PRJNA596250	PSLC-1	PSLC-1_SSPC-1410	False	Predicted DNA-binding protein ribbon-helix-helix domain-containing protein;RHH_1	UniRef50_A0A3C0QL22	66.7	78.0	25.0	79.0	1.0	78.0	78.0	1.0	77.0	9.569999999999999e-28	103.0	98.7	98.7	Predicted DNA-binding protein ribbon-helix-helix domain-containing protein	8.0	1.0	A0A3C0QL22_UNCAC																																												1	['PF01402.24']	['RHH_1']	['1.1e-05']	['27.5']	0	[]	[]	[]	[]	0	[]	[]	[]	[]	[]	0	[]	[]	[]	[]
SRR13615825__k127_17296_10	prokaryotic	SRR13615825__METABAT2__P.1__bin.5	SRR13615825	PRJNA596250	PSLC-1	PSLC-1_SSPC-1411	False	3Beta_HSD;Epimerase;GDP_Man_Dehyd;NAD_binding_4;Polysacc_synt_2;RmlD_sub_bind;SDR family oxidoreductase;UDP-glucose 4-epimerase [EC:5.1.3.2]	UniRef50_A0A3M1P333	57.0	305.0	129.0	308.0	1.0	304.0	309.0	1.0	304.0	2.4299999999999998e-119	353.0	98.7	98.4	SDR family oxidoreductase	10.0	2.0	A0A3M1P333_9BACT	BGC0002088|c1|39526-40464|-|HZU44_04140|NAD-dependent_epimerase/dehydratase_family_protein|QLJ99343.1	39.9	303.0	179.0	308.0	1.0	302.0	312.0	1.0	301.0	8.91e-75	232.0	98.1	96.5	VFG047149(gb|WP_003029668)	38.3	313.0	179.0	308.0	4.0	306.0	323.0	15.0	323.0	3.79e-59	189.0	98.4	95.7	(wbtF) NAD dependent epimerase [LPS (VF0542) - Immune modulation (VFC0258)] [Francisella tularensis subsp. tularensis SCHU S4]	ARF90664.1|GT4	28.5	312.0	205.0	308.0	2.0	303.0	788.0	448.0	751.0	4.88e-26	114.0	98.1	38.6	6	['PF01073.22', 'PF01370.24', 'PF16363.8', 'PF07993.15', 'PF02719.18', 'PF04321.20']	['3Beta_HSD', 'Epimerase', 'GDP_Man_Dehyd', 'NAD_binding_4', 'Polysacc_synt_2', 'RmlD_sub_bind']	['1.9e-17', '6.2e-61', '7.6e-57', '0.0052', '3.9e-17', '1.4e-16']	['65.6', '208.3', '195.6', '18.4', '64.8', '62.8']	0	[]	[]	[]	[]	0	[]	[]	[]	[]	[]	1	['K01784']	['UDP-glucose 4-epimerase [EC:5.1.3.2]']	[7.4e-88]	[298.2]
SRR13615825__k127_17296_9	prokaryotic	SRR13615825__METABAT2__P.1__bin.5	SRR13615825	PRJNA596250	PSLC-1	PSLC-1_SSPC-1412	False	Glyco_trans_1_4;Glyco_trans_4_2;Glyco_transf_4;Glycos_transf_1;Spore coat protein SA	UniRef50_A0A1V5PXD7	79.0	400.0	80.0	401.0	1.0	400.0	434.0	9.0	404.0	4.77e-237	660.0	99.8	91.2	Spore coat protein SA	12.0	1.0	A0A1V5PXD7_9ACTN																														ADK83988.1|GT4	47.2	390.0	205.0	401.0	11.0	400.0	394.0	2.0	390.0	2.64e-125	372.0	97.3	98.7	4	['PF00534.23', 'PF13439.9', 'PF13692.9', 'PF13477.9']	['Glycos_transf_1', 'Glyco_transf_4', 'Glyco_trans_1_4', 'Glyco_trans_4_2']	['8.6e-15', '1.9e-10', '3.1e-17', '6.1e-05']	['57.1', '43.4', '65.6', '25.6']	0	[]	[]	[]	[]	0	[]	[]	[]	[]	[]	0	[]	[]	[]	[]
SRR13615825__k127_17296_8	prokaryotic	SRR13615825__METABAT2__P.1__bin.5	SRR13615825	PRJNA596250	PSLC-1	PSLC-1_SSPC-1413	False	FdtA;dTDP-4-dehydrorhamnose 3,5-epimerase;dTDP_sugar_isom	UniRef50_A0A1F8YNV9	72.8	151.0	41.0	152.0	1.0	151.0	151.0	1.0	151.0	1.09e-76	232.0	99.3	100.0	dTDP-4-dehydrorhamnose 3,5-epimerase	486.0	1.0	A0A1F8YNV9_9DELT																																												2	['PF00908.20', 'PF05523.14']	['dTDP_sugar_isom', 'FdtA']	['3.1e-14', '1.8e-06']	['55.4', '30.2']	0	[]	[]	[]	[]	0	[]	[]	[]	[]	[]	0	[]	[]	[]	[]
SRR13615825__k127_17296_2	prokaryotic	SRR13615825__METABAT2__P.1__bin.5	SRR13615825	PRJNA596250	PSLC-1	PSLC-1_SSPC-1414	False	AAA family ATPase;AAA_14;DUF4143;uncharacterized protein	UniRef50_A0A0S8D8R5	73.4	384.0	101.0	388.0	4.0	387.0	386.0	4.0	386.0	4.0999999999999996e-216	604.0	99.0	99.2	AAA family ATPase	88.0	1.0	A0A0S8D8R5_9BACT																																												2	['PF13173.9', 'PF13635.9']	['AAA_14', 'DUF4143']	['9.7e-17', '1.8e-14']	['63.6', '56.2']	0	[]	[]	[]	[]	0	[]	[]	[]	[]	[]	1	['K07133']	['uncharacterized protein']	[6.3e-66]	[225.7]
SRR13615825__k127_316726_31	prokaryotic	SRR13615825__METABAT2__P.1__bin.5	SRR13615825	PRJNA596250	PSLC-1	PSLC-1_SSPC-1415	False	Antitoxin	UniRef50_X1LXL3	84.9	86.0	13.0	87.0	1.0	86.0	86.0	1.0	86.0	2.49e-47	153.0	98.9	100.0	Antitoxin	3.0	1.0	X1LXL3_9ZZZZ																																												0	[]	[]	[]	[]	0	[]	[]	[]	[]	0	[]	[]	[]	[]	[]	0	[]	[]	[]	[]
SRR13615825__k127_316726_29	prokaryotic	SRR13615825__METABAT2__P.1__bin.5	SRR13615825	PRJNA596250	PSLC-1	PSLC-1_SSPC-1416	False	ZIP family zinc transporter	UniRef50_A0A1F5C8J3	74.9	243.0	61.0	244.0	1.0	243.0	243.0	1.0	243.0	1.8200000000000002e-122	355.0	99.6	100.0	ZIP family zinc transporter	8.0	2.0	A0A1F5C8J3_9BACT																																												0	[]	[]	[]	[]	0	[]	[]	[]	[]	0	[]	[]	[]	[]	[]	0	[]	[]	[]	[]
SRR13615825__k127_248418_45	prokaryotic	SRR13615825__METABAT2__P.1__bin.5	SRR13615825	PRJNA596250	PSLC-1	PSLC-1_SSPC-1417	False	Amidohydro_1;Amidohydro_3;DHOase;Dihydroorotase;dihydroorotase [EC:3.5.2.3]	UniRef50_A0A7X1ZWU6	88.0	432.0	52.0	433.0	1.0	432.0	432.0	1.0	432.0	5.6800000000000005e-276	759.0	99.8	100.0	Dihydroorotase	10.0	1.0	A0A7X1ZWU6_UNCCL	BGC0000782|c1|1-696|+|AAD05451.1|putative_dihydroorotase|AAD05451.1	32.8	229.0	153.0	433.0	201.0	429.0	231.0	1.0	228.0	3.19e-36	133.0	52.9	98.7																AOZ95700.1|CE9	21.9	406.0	253.0	433.0	9.0	392.0	371.0	1.0	364.0	4.5e-05	51.6	88.7	98.1	3	['PF01979.23', 'PF07969.14', 'PF12890.10']	['Amidohydro_1', 'Amidohydro_3', 'DHOase']	['6.2e-31', '2.1e-05', '3.8e-09']	['110.4', '26.6', '39.0']	0	[]	[]	[]	[]	0	[]	[]	[]	[]	[]	1	['K01465']	['dihydroorotase [EC:3.5.2.3]']	[2.2e-134]	[452.4]
SRR13615825__k127_294254_42	prokaryotic	SRR13615825__METABAT2__P.1__bin.5	SRR13615825	PRJNA596250	PSLC-1	PSLC-1_SSPC-1418	False	Bacterial type II secretion system protein E domain-containing protein (Fragment);T2SSE;pilus assembly protein CpaF [EC:7.4.2.8]	UniRef50_X1KDC6	93.0	343.0	21.0	434.0	94.0	433.0	343.0	1.0	343.0	1.5000000000000001e-224	626.0	78.3	100.0	Bacterial type II secretion system protein E domain-containing protein (Fragment)	4.0	1.0	X1KDC6_9ZZZZ															VFG043634(gb|WP_011081076)	41.2	374.0	215.0	434.0	14.0	387.0	421.0	11.0	379.0	3.86e-96	292.0	86.2	87.6	(VV1_RS15610) CpaF family protein [Flp pili (VF0612) - Adherence (VFC0001)] [Vibrio vulnificus CMCP6]															1	['PF00437.23']	['T2SSE']	['1.2e-65']	['223.8']	0	[]	[]	[]	[]	0	[]	[]	[]	[]	[]	1	['K02283']	['pilus assembly protein CpaF [EC:7.4.2.8]']	[4.4999999999999996e-151]	[506.8]
SRR13615825__k127_176037_94	prokaryotic	SRR13615825__METABAT2__P.1__bin.5	SRR13615825	PRJNA596250	PSLC-1	PSLC-1_SSPC-142	False	Aspartyl/glutamyl-tRNA(Asn/Gln) amidotransferase subunit B;GatB_N;GatB_Yqey;aspartyl-tRNA(Asn)/glutamyl-tRNA(Gln) amidotransferase subunit B [EC:6.3.5.6 6.3.5.7]	UniRef50_Q3AD35	55.4	480.0	211.0	484.0	4.0	483.0	481.0	3.0	479.0	3.03e-195	559.0	99.2	99.2	Aspartyl/glutamyl-tRNA(Asn/Gln) amidotransferase subunit B	82.0	2.0	GATB_CARHZ	BGC0000350|c1|26897-28357|-|ETU_000017|aspartyl_glutamyl-tRNA_Asn_Gln_amidotransferase_subunit_B|ADQ55484.1	40.7	481.0	269.0	484.0	9.0	482.0	486.0	8.0	479.0	8.73e-119	357.0	97.9	97.1																														2	['PF02934.18', 'PF02637.21']	['GatB_N', 'GatB_Yqey']	['9.2e-108', '1.6e-52']	['362.1', '179.7']	0	[]	[]	[]	[]	0	[]	[]	[]	[]	[]	1	['K02434']	['aspartyl-tRNA(Asn)/glutamyl-tRNA(Gln) amidotransferase subunit B [EC:6.3.5.6 6.3.5.7]']	[3.8e-215]	[718.6]
SRR13615825__k127_306321_13	prokaryotic	SRR13615825__METABAT2__P.1__bin.5	SRR13615825	PRJNA596250	PSLC-1	PSLC-1_SSPC-1420	False	BPD_transp_2;Ribose ABC transporter permease;ribose transport system permease protein	UniRef50_A0A0F5QJI6	57.7	298.0	125.0	332.0	34.0	330.0	317.0	19.0	316.0	7.81e-99	302.0	89.5	94.0	Ribose ABC transporter permease	25.0	2.0	A0A0F5QJI6_9HYPH	BGC0001196|c1|43223-45196|+|AJW76721.1|inner-membrane_translocator|AJW76721.1	40.9	301.0	176.0	332.0	27.0	325.0	657.0	20.0	320.0	2.8e-55	191.0	90.1	45.8																														1	['PF02653.19']	['BPD_transp_2']	['3e-39']	['137.3']	0	[]	[]	[]	[]	0	[]	[]	[]	[]	[]	1	['K10440']	['ribose transport system permease protein']	[9.7e-102]	[343.0]
SRR13615825__k127_306321_12	prokaryotic	SRR13615825__METABAT2__P.1__bin.5	SRR13615825	PRJNA596250	PSLC-1	PSLC-1_SSPC-1421	False	AAA;AAA_21;ABC transporter domain-containing protein;ABC_tran;ribose transport system ATP-binding protein [EC:7.5.2.7]	UniRef50_A0A1F8NLH6	68.1	495.0	158.0	498.0	2.0	496.0	499.0	4.0	498.0	9.86e-231	650.0	99.4	99.2	ABC transporter domain-containing protein	12.0	2.0	A0A1F8NLH6_9CHLR	BGC0001196|c1|41677-43233|+|AJW76720.1|ATP-binding_protein|AJW76720.1	42.7	501.0	273.0	498.0	2.0	497.0	518.0	6.0	497.0	1.3e-138	410.0	99.6	95.0	VFG002176(gb|AAM75252)	25.1	223.0	149.0	498.0	258.0	475.0	714.0	476.0	685.0	1.14e-15	77.0	43.8	29.4	(cylB) ABC-type transporter [Cytolysin (VF0356) - Exotoxin (VFC0235)] [Enterococcus faecalis str. MMH594]	ALR09737.2|GH20	28.4	225.0	138.0	498.0	269.0	485.0	228.0	19.0	228.0	1.55e-15	81.6	43.6	92.1	3	['PF00004.32', 'PF13304.9', 'PF00005.30']	['AAA', 'AAA_21', 'ABC_tran']	['0.0096', '0.01', '6.1e-29']	['18.7', '18.1', '103.7']	0	[]	[]	[]	[]	0	[]	[]	[]	[]	[]	1	['K10441']	['ribose transport system ATP-binding protein [EC:7.5.2.7]']	[2.3e-214]	[717.0]
SRR13615825__k127_306321_11	prokaryotic	SRR13615825__METABAT2__P.1__bin.5	SRR13615825	PRJNA596250	PSLC-1	PSLC-1_SSPC-1422	False	Aldedh;Aldehyde dehydrogenase (EC)	UniRef50_A0A6J4XE35	72.0	482.0	135.0	484.0	1.0	482.0	484.0	1.0	482.0	5.1400000000000004e-247	691.0	99.6	99.6	Aldehyde dehydrogenase (EC)	19.0	2.0	A0A6J4XE35_9DELT	BGC0000406|c1|23552-24952|+|CAJ14050.1|putative_aldehyde_dehydrogenase|CAJ14050.1	40.7	447.0	255.0	484.0	25.0	471.0	466.0	21.0	457.0	1.3399999999999999e-90	284.0	92.4	93.8																AYK01981.1|GT1	31.3	425.0	273.0	484.0	3.0	418.0	731.0	12.0	426.0	7.63e-51	189.0	86.0	56.8	1	['PF00171.25']	['Aldedh']	['8.4e-157']	['524.8']	0	[]	[]	[]	[]	0	[]	[]	[]	[]	[]	0	[]	[]	[]	[]
SRR13615825__k127_17754_59	prokaryotic	SRR13615825__METABAT2__P.1__bin.5	SRR13615825	PRJNA596250	PSLC-1	PSLC-1_SSPC-1423	False	3Beta_HSD;Epimerase;GDP_Man_Dehyd;KR;NAD-dependent epimerase/dehydratase domain-containing protein (Fragment);NAD_binding_4;NmrA;Polysacc_synt_2;RmlD_sub_bind	UniRef50_X1B661	65.5	267.0	92.0	328.0	59.0	325.0	271.0	1.0	267.0	4.03e-114	339.0	81.4	98.5	NAD-dependent epimerase/dehydratase domain-containing protein (Fragment)	1.0	412755.0	X1B661_9ZZZZ	BGC0001947|c1|6292-7332|+|AWL83831.1|Gne2|AWL83831.1	45.7	324.0	168.0	328.0	3.0	321.0	346.0	13.0	333.0	1.3200000000000001e-79	246.0	97.3	92.8	VFG047149(gb|WP_003029668)	48.0	325.0	161.0	328.0	1.0	325.0	323.0	1.0	317.0	1.1799999999999998e-89	268.0	99.1	98.1	(wbtF) NAD dependent epimerase [LPS (VF0542) - Immune modulation (VFC0258)] [Francisella tularensis subsp. tularensis SCHU S4]	CUS02853.2|GT2	28.0	314.0	209.0	328.0	14.0	321.0	320.0	3.0	305.0	7.090000000000001e-27	113.0	93.9	94.7	8	['PF01073.22', 'PF01370.24', 'PF16363.8', 'PF08659.13', 'PF07993.15', 'PF05368.16', 'PF02719.18', 'PF04321.20']	['3Beta_HSD', 'Epimerase', 'GDP_Man_Dehyd', 'KR', 'NAD_binding_4', 'NmrA', 'Polysacc_synt_2', 'RmlD_sub_bind']	['8.7e-27', '1.1e-59', '1.5e-57', '0.00076', '1.5e-09', '0.011', '1.6e-17', '3.9e-10']	['96.3', '204.3', '198.0', '21.8', '39.9', '17.6', '66.1', '41.7']	0	[]	[]	[]	[]	0	[]	[]	[]	[]	[]	0	[]	[]	[]	[]
SRR13615825__k127_17754_52	prokaryotic	SRR13615825__METABAT2__P.1__bin.5	SRR13615825	PRJNA596250	PSLC-1	PSLC-1_SSPC-1424	False	Fer4_12;Fer4_14;Radical SAM core domain-containing protein;Radical_SAM;SPASM	UniRef50_A0A1F2VYD5	88.9	333.0	37.0	334.0	1.0	333.0	333.0	1.0	333.0	7.420000000000001e-222	614.0	99.7	100.0	Radical SAM core domain-containing protein	14.0	1.0	A0A1F2VYD5_9ACTN																																												4	['PF13353.9', 'PF13394.9', 'PF04055.24', 'PF13186.9']	['Fer4_12', 'Fer4_14', 'Radical_SAM', 'SPASM']	['6.6e-05', '0.00099', '1.2e-11', '1.6e-09']	['25.8', '21.6', '47.7', '40.4']	0	[]	[]	[]	[]	0	[]	[]	[]	[]	[]	0	[]	[]	[]	[]
SRR13615825__k127_61671_37	prokaryotic	SRR13615825__METABAT2__P.1__bin.5	SRR13615825	PRJNA596250	PSLC-1	PSLC-1_SSPC-143	False	50S ribosomal protein L16;Ribosomal_L16;large subunit ribosomal protein L16	UniRef50_A0A7W1JQB8	71.2	132.0	38.0	140.0	4.0	135.0	185.0	1.0	132.0	1.27e-63	200.0	94.3	71.4	50S ribosomal protein L16	8.0	2.0	A0A7W1JQB8_UNCAM																																												1	['PF00252.21']	['Ribosomal_L16']	['4.9e-51']	['174.6']	0	[]	[]	[]	[]	0	[]	[]	[]	[]	[]	1	['K02878']	['large subunit ribosomal protein L16']	[1.2e-66]	[227.2]
SRR13615825__k127_185691_1	prokaryotic	SRR13615825__METABAT2__P.1__bin.5	SRR13615825	PRJNA596250	PSLC-1	PSLC-1_SSPC-1430	False	Acetyltransf_1;Acetyltransf_3;Acetyltransf_4;Acetyltransf_8;N-acetyltransferase domain-containing protein (Fragment)	UniRef50_X1NRB9	88.3	128.0	15.0	185.0	56.0	183.0	129.0	1.0	128.0	3.4800000000000004e-79	239.0	69.2	99.2	N-acetyltransferase domain-containing protein (Fragment)	1.0	412755.0	X1NRB9_9ZZZZ																																												4	['PF00583.28', 'PF13302.10', 'PF13420.10', 'PF13523.9']	['Acetyltransf_1', 'Acetyltransf_3', 'Acetyltransf_4', 'Acetyltransf_8']	['1.4e-08', '6.7e-21', '7.8e-12', '2.5e-07']	['37.4', '77.8', '47.8', '32.9']	0	[]	[]	[]	[]	0	[]	[]	[]	[]	[]	0	[]	[]	[]	[]
SRR13615825__k127_176037_63	prokaryotic	SRR13615825__METABAT2__P.1__bin.5	SRR13615825	PRJNA596250	PSLC-1	PSLC-1_SSPC-1445	False	GreA_GreB;GreA_GreB_N;Transcription elongation factor GreA;transcription elongation factor GreA	UniRef50_A0A1F2W8V4	87.7	155.0	19.0	156.0	1.0	155.0	155.0	1.0	155.0	1.75e-84	252.0	99.4	100.0	Transcription elongation factor GreA	18.0	1.0	A0A1F2W8V4_9ACTN	BGC0001111|c1|90897-91433|+|CCA89333.1|hypothetical_protein|CCA89333.1	35.1	151.0	94.0	156.0	6.0	154.0	178.0	27.0	175.0	1.33e-12	62.8	95.5	83.7																														2	['PF01272.22', 'PF03449.18']	['GreA_GreB', 'GreA_GreB_N']	['7.5e-21', '2.6e-20']	['76.2', '74.7']	0	[]	[]	[]	[]	0	[]	[]	[]	[]	[]	1	['K03624']	['transcription elongation factor GreA']	[1.8e-46]	[161.0]
SRR13615825__k127_176037_72	prokaryotic	SRR13615825__METABAT2__P.1__bin.5	SRR13615825	PRJNA596250	PSLC-1	PSLC-1_SSPC-1446	False	30S ribosomal protein S6;Ribosomal_S6;small subunit ribosomal protein S6	UniRef50_A0A1F2X2J2	78.1	96.0	21.0	97.0	1.0	96.0	96.0	1.0	96.0	9.13e-50	160.0	99.0	100.0	30S ribosomal protein S6	13.0	1.0	A0A1F2X2J2_9ACTN																																												1	['PF01250.20']	['Ribosomal_S6']	['8e-28']	['98.9']	0	[]	[]	[]	[]	0	[]	[]	[]	[]	[]	1	['K02990']	['small subunit ribosomal protein S6']	[1.9999999999999998e-25]	[92.3]
SRR13615825__k127_176037_75	prokaryotic	SRR13615825__METABAT2__P.1__bin.5	SRR13615825	PRJNA596250	PSLC-1	PSLC-1_SSPC-1447	False	Germane;Spore gernimation protein;germination protein M	UniRef50_A0A7X1ZWL6	89.4	180.0	17.0	181.0	1.0	180.0	179.0	1.0	178.0	6.8e-103	301.0	99.4	99.4	Spore gernimation protein	10.0	1783272.0	A0A7X1ZWL6_UNCCL																																												1	['PF10646.12']	['Germane']	['3.3e-24']	['88.0']	0	[]	[]	[]	[]	0	[]	[]	[]	[]	[]	1	['K06298']	['germination protein M']	[2.7999999999999998e-39]	[137.9]
SRR13615825__k127_205526_13	prokaryotic	SRR13615825__METABAT2__P.1__bin.5	SRR13615825	PRJNA596250	PSLC-1	PSLC-1_SSPC-1449	False	ATP-grasp domain-containing protein (Fragment);ATP-grasp_3;ATP-grasp_4;CPSase_L_D2;D-alanine-D-alanine ligase [EC:6.3.2.4];Dala_Dala_lig_C;Dala_Dala_lig_N;GARS_A;RimK;TTL	UniRef50_X1NPU2	93.3	208.0	14.0	326.0	1.0	208.0	208.0	1.0	208.0	3.17e-131	380.0	63.8	100.0	ATP-grasp domain-containing protein (Fragment)	2.0	1.0	X1NPU2_9ZZZZ	BGC0001178|c1|137-1102|+|AGS77300.1|D-ala-D-ala_ligase|AGS77300.1	32.4	306.0	198.0	326.0	24.0	323.0	321.0	9.0	311.0	1.56e-47	163.0	92.0	94.4																														8	['PF02655.17', 'PF13535.9', 'PF02786.20', 'PF07478.16', 'PF01820.24', 'PF01071.22', 'PF08443.14', 'PF03133.18']	['ATP-grasp_3', 'ATP-grasp_4', 'CPSase_L_D2', 'Dala_Dala_lig_C', 'Dala_Dala_lig_N', 'GARS_A', 'RimK', 'TTL']	['7.6e-10', '7.6e-07', '1.3e-08', '1.8e-61', '1e-19', '2.2e-05', '2e-07', '0.045']	['41.5', '31.3', '37.0', '209.6', '73.4', '26.7', '33.2', '15.3']	0	[]	[]	[]	[]	0	[]	[]	[]	[]	[]	1	['K01921']	['D-alanine-D-alanine ligase [EC:6.3.2.4]']	[1.0999999999999999e-120]	[406.6]
SRR13615825__k127_1876_44	prokaryotic	SRR13615825__METABAT2__P.1__bin.5	SRR13615825	PRJNA596250	PSLC-1	PSLC-1_SSPC-145	False	Aminotran_1_2;SHMT;Serine hydroxymethyltransferase-like domain-containing protein (Fragment);glycine hydroxymethyltransferase [EC:2.1.2.1]	UniRef50_X1NS08	95.7	281.0	12.0	422.0	88.0	368.0	281.0	1.0	281.0	2.2899999999999997e-189	534.0	66.6	100.0	Serine hydroxymethyltransferase-like domain-containing protein (Fragment)	4.0	1.0	X1NS08_9ZZZZ	BGC0002587|c1|102336-103601|-|QBG82541.1|Serine_hydroxy_methyltransferase|QBG82541.1	47.3	410.0	208.0	422.0	15.0	419.0	421.0	10.0	416.0	4.76e-129	379.0	96.0	96.7																AMJ20543.1|GH13_11	50.4	401.0	195.0	422.0	22.0	418.0	412.0	9.0	409.0	1.35e-127	379.0	94.1	97.3	2	['PF00155.24', 'PF00464.22']	['Aminotran_1_2', 'SHMT']	['2.9e-05', '4.5e-153']	['25.8', '512.0']	0	[]	[]	[]	[]	0	[]	[]	[]	[]	[]	1	['K00600']	['glycine hydroxymethyltransferase [EC:2.1.2.1]']	[7.000000000000001e-183]	[612.7]
SRR13615825__k127_248418_4	prokaryotic	SRR13615825__METABAT2__P.1__bin.5	SRR13615825	PRJNA596250	PSLC-1	PSLC-1_SSPC-1450	False	DNA processing protein;DNA_processg_A;DprA winged helix domain-containing protein (Fragment);DprA_WH	UniRef50_X1F598	92.3	260.0	20.0	378.0	31.0	290.0	263.0	1.0	260.0	2.1199999999999998e-174	493.0	68.8	98.9	DprA winged helix domain-containing protein (Fragment)	4.0	1.0	X1F598_9ZZZZ	BGC0000887|c1|30059-30991|-|ABI75144.1|SMF_protein|ABI75144.1	46.8	201.0	99.0	378.0	86.0	280.0	310.0	22.0	220.0	1.1699999999999999e-52	177.0	51.6	64.2																QWP73789.1|GT4	43.5	207.0	115.0	378.0	85.0	289.0	745.0	452.0	658.0	3.41e-44	168.0	54.2	27.8	2	['PF02481.18', 'PF17782.4']	['DNA_processg_A', 'DprA_WH']	['2.5e-76', '0.00037']	['258.1', '22.9']	0	[]	[]	[]	[]	0	[]	[]	[]	[]	[]	1	['K04096']	['DNA processing protein']	[1.3e-103]	[350.4]
SRR13615825__k127_248418_5	prokaryotic	SRR13615825__METABAT2__P.1__bin.5	SRR13615825	PRJNA596250	PSLC-1	PSLC-1_SSPC-1451	False	AAA_5;ChlI;MCM;Magnesium chelatase ChlI-like catalytic domain-containing protein (Fragment);Mg_chelatase;Mg_chelatase_C;Sigma54_activat;magnesium chelatase family protein	UniRef50_X0ZRI4	92.4	354.0	27.0	515.0	44.0	397.0	358.0	1.0	354.0	1.75e-238	665.0	68.7	98.9	Magnesium chelatase ChlI-like catalytic domain-containing protein (Fragment)	3.0	1.0	X0ZRI4_9ZZZZ																																												6	['PF07728.17', 'PF13541.9', 'PF00493.26', 'PF01078.24', 'PF13335.9', 'PF00158.29']	['AAA_5', 'ChlI', 'MCM', 'Mg_chelatase', 'Mg_chelatase_C', 'Sigma54_activat']	['1.1e-05', '9.8e-44', '0.09', '4.6e-85', '2.5e-20', '9.4e-05']	['27.8', '150.5', '14.3', '286.6', '75.3', '24.6']	0	[]	[]	[]	[]	0	[]	[]	[]	[]	[]	1	['K07391']	['magnesium chelatase family protein']	[3.9e-188]	[630.0]
SRR13615825__k127_248418_7	prokaryotic	SRR13615825__METABAT2__P.1__bin.5	SRR13615825	PRJNA596250	PSLC-1	PSLC-1_SSPC-1452	False	RNase_HII;Ribonuclease HII;ribonuclease HII [EC:3.1.26.4]	UniRef50_A0A3C0QIR9	64.9	191.0	60.0	208.0	23.0	206.0	194.0	2.0	192.0	1.82e-78	241.0	88.5	98.5	Ribonuclease HII	1.0	1883427.0	A0A3C0QIR9_UNCAC																														QER43444.1|GT19	38.3	183.0	98.0	208.0	29.0	205.0	568.0	388.0	561.0	1.49e-23	103.0	85.1	30.6	1	['PF01351.21']	['RNase_HII']	['7.6e-34']	['119.7']	0	[]	[]	[]	[]	0	[]	[]	[]	[]	[]	1	['K03470']	['ribonuclease HII [EC:3.1.26.4]']	[7.600000000000001e-74]	[251.3]
SRR13615825__k127_248418_10	prokaryotic	SRR13615825__METABAT2__P.1__bin.5	SRR13615825	PRJNA596250	PSLC-1	PSLC-1_SSPC-1453	False	tRNA (guanine-N(1)-)-methyltransferase;tRNA (guanine37-N1)-methyltransferase [EC:2.1.1.228];tRNA_m1G_MT	UniRef50_A0A938EV34	68.5	232.0	73.0	234.0	1.0	232.0	233.0	1.0	232.0	2.26e-111	327.0	99.1	99.6	tRNA (guanine-N(1)-)-methyltransferase	2.0	2900548.0	A0A938EV34_9ACTN																																												1	['PF01746.24']	['tRNA_m1G_MT']	['3.1e-61']	['208.9']	0	[]	[]	[]	[]	0	[]	[]	[]	[]	[]	1	['K00554']	['tRNA (guanine37-N1)-methyltransferase [EC:2.1.1.228]']	[3.7e-108]	[364.2]
SRR13615825__k127_248418_14	prokaryotic	SRR13615825__METABAT2__P.1__bin.5	SRR13615825	PRJNA596250	PSLC-1	PSLC-1_SSPC-1454	False	SRP54;SRP54_N;SRP_SPB;Signal recognition particle protein;signal recognition particle subunit SRP54 [EC:3.6.5.4]	UniRef50_A0A8A7KAH8	51.7	431.0	206.0	443.0	1.0	430.0	444.0	2.0	431.0	1.9899999999999998e-146	432.0	97.1	96.8	Signal recognition particle protein	840.0	1.0	A0A8A7KAH8_9FIRM	BGC0000472|c1|113-1561|+|ADA00385.1|signal_recognition_particle_protein_SRP|ADA00385.1	44.0	430.0	236.0	443.0	1.0	427.0	482.0	1.0	428.0	2.8599999999999997e-113	342.0	96.4	88.8																														3	['PF00448.25', 'PF02881.22', 'PF02978.22']	['SRP54', 'SRP54_N', 'SRP_SPB']	['2.4e-68', '6.3e-19', '3.9e-28']	['232.1', '70.3', '100.4']	0	[]	[]	[]	[]	0	[]	[]	[]	[]	[]	1	['K03106']	['signal recognition particle subunit SRP54 [EC:3.6.5.4]']	[1.5e-179]	[601.2]
SRR13615825__k127_56537_40	prokaryotic	SRR13615825__METABAT2__P.1__bin.5	SRR13615825	PRJNA596250	PSLC-1	PSLC-1_SSPC-1455	True	GFO_IDH_MocA;GFO_IDH_MocA_C;Gfo/Idh/MocA family oxidoreductase	UniRef50_A0A7X1ZTC5	88.0	332.0	39.0	335.0	1.0	332.0	333.0	1.0	331.0	3.5800000000000002e-211	587.0	99.1	99.4	Gfo/Idh/MocA family oxidoreductase	4.0	1.0	A0A7X1ZTC5_UNCCL	BGC0000021|c1|32781-33794|-|AEP40928.1|NAD_binding_oxidoreductase|AEP40928.1	25.9	216.0	142.0	335.0	3.0	213.0	337.0	4.0	206.0	3.27e-10	61.2	63.0	60.2																ACT03336.1|GH179	30.2	222.0	136.0	335.0	1.0	214.0	375.0	1.0	211.0	1.43e-16	85.5	63.9	56.3	2	['PF01408.25', 'PF02894.20']	['GFO_IDH_MocA', 'GFO_IDH_MocA_C']	['6.2e-21', '4.7e-11']	['77.7', '45.3']	0	[]	[]	[]	[]	0	[]	[]	[]	[]	[]	0	[]	[]	[]	[]
SRR13615825__k127_56537_20	prokaryotic	SRR13615825__METABAT2__P.1__bin.5	SRR13615825	PRJNA596250	PSLC-1	PSLC-1_SSPC-1463	False	2Fe-2S iron-sulfur cluster binding domain-containing protein;Fer2;Fer2_4;Fer4;Fer4_7;Fer4_8	UniRef50_A0A7X1ZXB4	76.4	203.0	48.0	206.0	3.0	205.0	205.0	2.0	204.0	3.6e-115	334.0	98.5	99.0	2Fe-2S iron-sulfur cluster binding domain-containing protein	13.0	1.0	A0A7X1ZXB4_UNCCL																																												5	['PF00111.30', 'PF13510.9', 'PF00037.30', 'PF12838.10', 'PF13183.9']	['Fer2', 'Fer2_4', 'Fer4', 'Fer4_7', 'Fer4_8']	['1.3e-10', '1.1e-19', '0.0044', '1.9e-05', '8.8e-06']	['43.4', '72.6', '19.1', '27.5', '28.4']	0	[]	[]	[]	[]	0	[]	[]	[]	[]	[]	0	[]	[]	[]	[]
SRR13615825__k127_56537_21	prokaryotic	SRR13615825__METABAT2__P.1__bin.5	SRR13615825	PRJNA596250	PSLC-1	PSLC-1_SSPC-1464	False	Complex1_51K;Fer4;Fer4_10;Fer4_2;Fer4_6;Fer4_7;Fer4_9;NADH-quinone oxidoreductase subunit F [EC:7.1.1.2];NADH_4Fe-4S;NADP-reducing hydrogenase subunit HndC;SLBB	UniRef50_A0A1V6B3N7	63.8	566.0	202.0	638.0	32.0	596.0	637.0	29.0	592.0	3.13e-266	752.0	88.6	88.5	NADP-reducing hydrogenase subunit HndC	104.0	1.0	A0A1V6B3N7_9BACT																																												9	['PF01512.20', 'PF00037.30', 'PF13237.9', 'PF12797.10', 'PF12837.10', 'PF12838.10', 'PF13187.9', 'PF10589.12', 'PF10531.12']	['Complex1_51K', 'Fer4', 'Fer4_10', 'Fer4_2', 'Fer4_6', 'Fer4_7', 'Fer4_9', 'NADH_4Fe-4S', 'SLBB']	['3e-41', '5.4e-08', '3.7e-07', '4.4e-05', '3.5e-05', '3.9e-07', '2.6e-07', '9.7e-30', '2.4e-08']	['143.3', '34.7', '32.5', '25.6', '26.0', '32.9', '33.1', '104.7', '36.0']	0	[]	[]	[]	[]	0	[]	[]	[]	[]	[]	1	['K00335']	['NADH-quinone oxidoreductase subunit F [EC:7.1.1.2]']	[2.1e-230]	[769.3]
SRR13615825__k127_56537_22	prokaryotic	SRR13615825__METABAT2__P.1__bin.5	SRR13615825	PRJNA596250	PSLC-1	PSLC-1_SSPC-1465	False	2Fe-2S_thioredx;FUR;NAD(P)H-dependent oxidoreductase subunit E	UniRef50_A0A523SA20	50.6	320.0	153.0	318.0	3.0	317.0	330.0	6.0	325.0	8.43e-108	325.0	99.1	97.0	NAD(P)H-dependent oxidoreductase subunit E	3.0	1783272.0	A0A523SA20_UNCAC																																												2	['PF01257.22', 'PF01475.22']	['2Fe-2S_thioredx', 'FUR']	['8.2e-45', '1.8e-16']	['154.6', '62.7']	0	[]	[]	[]	[]	0	[]	[]	[]	[]	[]	0	[]	[]	[]	[]
SRR13615825__k127_248418_8	prokaryotic	SRR13615825__METABAT2__P.1__bin.5	SRR13615825	PRJNA596250	PSLC-1	PSLC-1_SSPC-1466	False	Peptidase_S26;Signal peptidase I;signal peptidase I [EC:3.4.21.89]	UniRef50_A0A7X2DCG8	89.6	182.0	18.0	183.0	1.0	182.0	181.0	1.0	181.0	7.9000000000000025e-103	301.0	99.5	100.0	Signal peptidase I	10.0	1.0	A0A7X2DCG8_UNCCL																																												1	['PF10502.12']	['Peptidase_S26']	['3.4e-44']	['153.2']	0	[]	[]	[]	[]	0	[]	[]	[]	[]	[]	1	['K03100']	['signal peptidase I [EC:3.4.21.89]']	[6.3e-57]	[195.8]
SRR13615825__k127_248418_9	prokaryotic	SRR13615825__METABAT2__P.1__bin.5	SRR13615825	PRJNA596250	PSLC-1	PSLC-1_SSPC-1467	False	50S ribosomal protein L19;Ribosomal_L19;large subunit ribosomal protein L19	UniRef50_A0A3N5UG24	55.8	113.0	49.0	114.0	1.0	113.0	204.0	1.0	112.0	1.8600000000000002e-35	128.0	99.1	54.9	50S ribosomal protein L19	6.0	1783272.0	A0A3N5UG24_UNCAC																																												1	['PF01245.23']	['Ribosomal_L19']	['1.2e-41']	['143.6']	0	[]	[]	[]	[]	0	[]	[]	[]	[]	[]	1	['K02884']	['large subunit ribosomal protein L19']	[7.7e-42]	[146.1]
SRR13615825__k127_130270_22	prokaryotic	SRR13615825__METABAT2__P.1__bin.5	SRR13615825	PRJNA596250	PSLC-1	PSLC-1_SSPC-1468	False	LDcluster4;TIGR00725 family protein	UniRef50_X1KP50	86.5	171.0	23.0	175.0	1.0	171.0	174.0	1.0	171.0	8.69e-101	295.0	97.7	98.3	TIGR00725 family protein	21.0	1.0	X1KP50_9ZZZZ	BGC0002508|c1|3192-3695|-|QLM04718.1|8-AzgD|QLM04718.1	40.7	123.0	68.0	175.0	11.0	128.0	167.0	7.0	129.0	4.55e-19	80.1	67.4	73.7																														1	['PF18306.4']	['LDcluster4']	['8.6e-47']	['160.8']	0	[]	[]	[]	[]	0	[]	[]	[]	[]	[]	0	[]	[]	[]	[]
SRR13615825__k127_248418_50	prokaryotic	SRR13615825__METABAT2__P.1__bin.5	SRR13615825	PRJNA596250	PSLC-1	PSLC-1_SSPC-1469	False	RsgI_N;Uncharacterized protein	UniRef50_X1TYJ6	63.0	100.0	35.0	215.0	115.0	214.0	147.0	50.0	147.0	5.1e-28	111.0	46.5	66.7	Uncharacterized protein	1.0	412755.0	X1TYJ6_9ZZZZ																																												1	['PF12791.10']	['RsgI_N']	['0.0003']	['22.9']	0	[]	[]	[]	[]	0	[]	[]	[]	[]	[]	0	[]	[]	[]	[]
SRR13615825__k127_248418_34	prokaryotic	SRR13615825__METABAT2__P.1__bin.5	SRR13615825	PRJNA596250	PSLC-1	PSLC-1_SSPC-147	False	S-AdoMet_synt_C;S-AdoMet_synt_M;S-AdoMet_synt_N;S-adenosylmethionine synthase;S-adenosylmethionine synthetase [EC:2.5.1.6]	UniRef50_Q9X1Y8	63.6	393.0	142.0	402.0	8.0	400.0	395.0	4.0	395.0	5.98e-177	506.0	97.8	99.2	S-adenosylmethionine synthase	332.0	1.0	METK_THEMA	BGC0002499|c1|12242-13453|+|QSI97713.1|S-adenosylmethionine_synthetase|QSI97713.1	62.9	399.0	141.0	402.0	8.0	400.0	403.0	5.0	402.0	3.11e-177	500.0	97.8	98.8																CAD1828654.1|GH3	42.1	387.0	154.0	402.0	7.0	386.0	897.0	561.0	884.0	3.38e-80	269.0	94.5	36.1	3	['PF02773.19', 'PF02772.19', 'PF00438.23']	['S-AdoMet_synt_C', 'S-AdoMet_synt_M', 'S-AdoMet_synt_N']	['7.9e-66', '1.3e-45', '4.8e-40']	['222.6', '156.8', '138.5']	0	[]	[]	[]	[]	0	[]	[]	[]	[]	[]	1	['K00789']	['S-adenosylmethionine synthetase [EC:2.5.1.6]']	[8.199999999999999e-189]	[631.6]
SRR13615825__k127_248418_51	prokaryotic	SRR13615825__METABAT2__P.1__bin.5	SRR13615825	PRJNA596250	PSLC-1	PSLC-1_SSPC-1470	False	RNA polymerase sigma factor;RNA polymerase sigma-I factor;Sigma70_r2	UniRef50_A0A1F2WZW3	64.6	229.0	78.0	233.0	6.0	232.0	233.0	5.0	232.0	1.28e-91	276.0	97.4	97.9	RNA polymerase sigma-I factor	6.0	201174.0	A0A1F2WZW3_9ACTN																																												1	['PF04542.17']	['Sigma70_r2']	['6.1e-09']	['37.9']	0	[]	[]	[]	[]	0	[]	[]	[]	[]	[]	1	['K03093']	['RNA polymerase sigma factor']	[4.5000000000000003e-66]	[225.2]
SRR13615825__k127_185691_10	prokaryotic	SRR13615825__METABAT2__P.1__bin.5	SRR13615825	PRJNA596250	PSLC-1	PSLC-1_SSPC-1471	False	FMN_red;NADPH-dependent FMN reductase-like domain-containing protein	UniRef50_A0A419TA91	70.2	188.0	54.0	190.0	1.0	188.0	187.0	1.0	186.0	2.0599999999999998e-92	275.0	98.9	99.5	NADPH-dependent FMN reductase-like domain-containing protein	10.0	1.0	A0A419TA91_9FIRM	BGC0001407|c1|1855-2610|-|BCSJ1_09303|NADPH-dependent_FMN_reductase|EFI65090.1	34.6	78.0	45.0	190.0	28.0	99.0	251.0	30.0	107.0	3.82e-06	46.6	37.9	31.1																														1	['PF03358.18']	['FMN_red']	['4.5e-24']	['87.3']	0	[]	[]	[]	[]	0	[]	[]	[]	[]	[]	0	[]	[]	[]	[]
SRR13615825__k127_149618_1	prokaryotic	SRR13615825__METABAT2__P.1__bin.5	SRR13615825	PRJNA596250	PSLC-1	PSLC-1_SSPC-1474	False	4Fe-4S ferredoxin-type domain-containing protein;DUF362;Fer4;Fer4_6;Fer4_7;uncharacterized protein	UniRef50_A0A1M4X7Y2	57.5	369.0	145.0	370.0	4.0	368.0	364.0	3.0	363.0	8.55e-154	445.0	98.6	99.2	4Fe-4S ferredoxin-type domain-containing protein	30.0	1783272.0	A0A1M4X7Y2_9THEO																																												4	['PF04015.15', 'PF00037.30', 'PF12837.10', 'PF12838.10']	['DUF362', 'Fer4', 'Fer4_6', 'Fer4_7']	['6.1e-36', '7.3e-05', '0.001', '5.9e-06']	['126.8', '24.8', '21.4', '29.1']	0	[]	[]	[]	[]	0	[]	[]	[]	[]	[]	1	['K07138']	['uncharacterized protein']	[5.5e-94]	[318.1]
SRR13615825__k127_248418_29	prokaryotic	SRR13615825__METABAT2__P.1__bin.5	SRR13615825	PRJNA596250	PSLC-1	PSLC-1_SSPC-1475	False	Ribbon-helix-helix protein CopG domain-containing protein	UniRef50_A0A523SCG7	90.8	87.0	8.0	88.0	1.0	87.0	87.0	1.0	87.0	1.95e-49	158.0	98.9	100.0	Ribbon-helix-helix protein CopG domain-containing protein	7.0	1.0	A0A523SCG7_UNCAC																																												0	[]	[]	[]	[]	0	[]	[]	[]	[]	0	[]	[]	[]	[]	[]	0	[]	[]	[]	[]
SRR13615825__k127_316726_55	prokaryotic	SRR13615825__METABAT2__P.1__bin.5	SRR13615825	PRJNA596250	PSLC-1	PSLC-1_SSPC-1476	False	Dihydropteroate synthase;Pterin_bind;dihydropteroate synthase [EC:2.5.1.15]	UniRef50_A0A7X1ZYG3	89.3	403.0	43.0	404.0	1.0	403.0	403.0	1.0	403.0	2.2199999999999998e-256	707.0	99.8	100.0	Dihydropteroate synthase	14.0	1.0	A0A7X1ZYG3_UNCCL																																												1	['PF00809.25']	['Pterin_bind']	['9.9e-85']	['286.5']	0	[]	[]	[]	[]	0	[]	[]	[]	[]	[]	1	['K00796']	['dihydropteroate synthase [EC:2.5.1.15]']	[2.6e-121]	[407.6]
SRR13615825__k127_157932_4	prokaryotic	SRR13615825__METABAT2__P.1__bin.5	SRR13615825	PRJNA596250	PSLC-1	PSLC-1_SSPC-1477	False	H+/Na+-translocating ferredoxin:NAD+ oxidoreductase subunit A;Ion-translocating oxidoreductase complex subunit A;Rnf-Nqr	UniRef50_A0A350SHC7	67.7	189.0	61.0	192.0	3.0	191.0	195.0	7.0	195.0	3.5700000000000004e-79	242.0	98.4	96.9	Ion-translocating oxidoreductase complex subunit A	6.0	1783272.0	A0A350SHC7_UNCAC																																												1	['PF02508.17']	['Rnf-Nqr']	['2.2e-53']	['183.3']	0	[]	[]	[]	[]	0	[]	[]	[]	[]	[]	1	['K03617']	['H+/Na+-translocating ferredoxin:NAD+ oxidoreductase subunit A']	[6.1e-78]	[264.9]
SRR13615825__k127_54572_3	prokaryotic	SRR13615825__METABAT2__P.1__bin.5	SRR13615825	PRJNA596250	PSLC-1	PSLC-1_SSPC-1478	False	ABC_tran;Macrolide export ATP-binding/permease protein MacB;putative ABC transport system ATP-binding protein	UniRef50_A0A1V5PTM5	65.3	248.0	81.0	256.0	9.0	253.0	258.0	10.0	255.0	6.24e-111	327.0	95.7	95.3	Macrolide export ATP-binding/permease protein MacB	39.0	131567.0	A0A1V5PTM5_9ACTN	BGC0001728|c1|1467-2204|+|PPE_RS11405|ABC_transporter_ATP-binding_protein|WP_013310325.1	54.3	221.0	101.0	256.0	15.0	235.0	245.0	16.0	236.0	2.08e-80	242.0	86.3	90.2	VFG000907(gb|WP_000376545)	35.2	219.0	131.0	256.0	29.0	242.0	707.0	485.0	697.0	5.410000000000001e-27	106.0	83.6	30.1	(hlyB) Hemolysin B [Alpha-Hemolysin (VF0225) - Exotoxin (VFC0235)] [Escherichia coli CFT073]	VZH35395.1|GT4	43.7	213.0	119.0	256.0	29.0	240.0	656.0	21.0	233.0	6.6e-47	170.0	82.8	32.5	1	['PF00005.30']	['ABC_tran']	['6.6e-31']	['110.0']	0	[]	[]	[]	[]	0	[]	[]	[]	[]	[]	1	['K02003']	['putative ABC transport system ATP-binding protein']	[1.7e-98]	[333.1]
SRR13615825__k127_248418_32	prokaryotic	SRR13615825__METABAT2__P.1__bin.5	SRR13615825	PRJNA596250	PSLC-1	PSLC-1_SSPC-1479	False	Pep_deformylase;Peptide deformylase;peptide deformylase [EC:3.5.1.88]	UniRef50_A0A7X1ZWY4	88.5	165.0	19.0	166.0	1.0	165.0	165.0	1.0	165.0	2.35e-96	283.0	99.4	100.0	Peptide deformylase	12.0	1.0	A0A7X1ZWY4_UNCCL	BGC0002432|c1|85522-86043|+|BRLA_c025810|peptide_deformylase|AIG26900.1	39.4	142.0	83.0	166.0	6.0	146.0	173.0	6.0	145.0	2.82e-23	90.9	84.9	80.9																CAD7283760.1|AA15	32.9	164.0	85.0	166.0	9.0	150.0	608.0	423.0	583.0	3.2e-15	77.8	85.5	26.5	1	['PF01327.24']	['Pep_deformylase']	['9.7e-45']	['154.4']	0	[]	[]	[]	[]	0	[]	[]	[]	[]	[]	1	['K01462']	['peptide deformylase [EC:3.5.1.88]']	[3.3e-54]	[187.3]
SRR13615825__k127_61671_35	prokaryotic	SRR13615825__METABAT2__P.1__bin.5	SRR13615825	PRJNA596250	PSLC-1	PSLC-1_SSPC-148	False	Ribosomal_S17;Small ribosomal subunit protein uS17;small subunit ribosomal protein S17	UniRef50_Q8R7W3	66.7	84.0	28.0	100.0	16.0	99.0	84.0	1.0	84.0	3.48e-32	115.0	84.0	100.0	Small ribosomal subunit protein uS17	1874.0	1.0	RS17_CALS4																																												1	['PF00366.23']	['Ribosomal_S17']	['1.6e-30']	['107.4']	0	[]	[]	[]	[]	0	[]	[]	[]	[]	[]	1	['K02961']	['small subunit ribosomal protein S17']	[5.4e-35]	[123.5]
SRR13615825__k127_225619_5	prokaryotic	SRR13615825__METABAT2__P.1__bin.5	SRR13615825	PRJNA596250	PSLC-1	PSLC-1_SSPC-1480	False	DHH;DHHA1;RecJ_OB;Single-stranded-DNA-specific exonuclease RecJ;single-stranded-DNA-specific exonuclease [EC:3.1.-.-]	UniRef50_A0A523V700	50.9	582.0	280.0	577.0	1.0	576.0	582.0	1.0	582.0	8.67e-202	583.0	99.8	100.0	Single-stranded-DNA-specific exonuclease RecJ	5.0	1783272.0	A0A523V700_UNCAC																																												3	['PF01368.23', 'PF02272.22', 'PF17768.4']	['DHH', 'DHHA1', 'RecJ_OB']	['3.6e-16', '2.5e-14', '5.2e-23']	['62.0', '56.3', '83.8']	0	[]	[]	[]	[]	0	[]	[]	[]	[]	[]	1	['K07462']	['single-stranded-DNA-specific exonuclease [EC:3.1.-.-]']	[5.5e-166]	[556.9]
SRR13615825__k127_225619_4	prokaryotic	SRR13615825__METABAT2__P.1__bin.5	SRR13615825	PRJNA596250	PSLC-1	PSLC-1_SSPC-1481	False	Protein-export membrane protein SecF;SecD_SecF;Sec_GG;preprotein translocase subunit SecF	UniRef50_A0A7X1ZTT3	69.8	285.0	73.0	273.0	1.0	272.0	307.0	23.0	307.0	1.2399999999999999e-126	370.0	99.6	92.8	Protein-export membrane protein SecF	4.0	1.0	A0A7X1ZTT3_UNCCL																																												2	['PF02355.19', 'PF07549.17']	['SecD_SecF', 'Sec_GG']	['7.6e-65', '4.1e-06']	['220.3', '28.4']	0	[]	[]	[]	[]	0	[]	[]	[]	[]	[]	1	['K03074']	['preprotein translocase subunit SecF']	[2.2e-98]	[332.1]
SRR13615825__k127_56537_46	prokaryotic	SRR13615825__METABAT2__P.1__bin.5	SRR13615825	PRJNA596250	PSLC-1	PSLC-1_SSPC-1482	False	Flavodoxin-like domain-containing protein;Flavodoxin_5	UniRef50_A0A7X1ZUA0	93.8	144.0	9.0	145.0	1.0	144.0	144.0	1.0	144.0	7.179999999999999e-90	265.0	99.3	100.0	Flavodoxin-like domain-containing protein	8.0	1.0	A0A7X1ZUA0_UNCCL																																												1	['PF12724.10']	['Flavodoxin_5']	['5.1e-06']	['29.2']	0	[]	[]	[]	[]	0	[]	[]	[]	[]	[]	0	[]	[]	[]	[]
SRR13615825__k127_56537_47	prokaryotic	SRR13615825__METABAT2__P.1__bin.5	SRR13615825	PRJNA596250	PSLC-1	PSLC-1_SSPC-1483	False	Methionine-R-sulfoxide reductase;SelR	UniRef50_A0A7C2CRG2	71.4	119.0	34.0	123.0	4.0	122.0	233.0	9.0	127.0	4.17e-63	199.0	96.7	51.1	Methionine-R-sulfoxide reductase	1.0	2026714.0	A0A7C2CRG2_9ARCH																																												1	['PF01641.21']	['SelR']	['3e-42']	['145.8']	0	[]	[]	[]	[]	0	[]	[]	[]	[]	[]	0	[]	[]	[]	[]
SRR13615825__k127_294254_21	prokaryotic	SRR13615825__METABAT2__P.1__bin.5	SRR13615825	PRJNA596250	PSLC-1	PSLC-1_SSPC-1484	False	Uncharacterized protein	UniRef50_A0A1F2X6N6	79.4	418.0	84.0	418.0	1.0	417.0	417.0	1.0	417.0	6.13e-217	609.0	99.8	100.0	Uncharacterized protein	2.0	2.0	A0A1F2X6N6_9ACTN																																												0	[]	[]	[]	[]	0	[]	[]	[]	[]	0	[]	[]	[]	[]	[]	0	[]	[]	[]	[]
SRR13615825__k127_97711_21	prokaryotic	SRR13615825__METABAT2__P.1__bin.5	SRR13615825	PRJNA596250	PSLC-1	PSLC-1_SSPC-1485	False	Bifunctional oligoribonuclease/PAP phosphatase NrnA;DHH;DHHA1;bifunctional oligoribonuclease and PAP phosphatase NrnA [EC:3.1.3.7 3.1.13.3]	UniRef50_A0A3C0QLD3	54.5	325.0	148.0	329.0	2.0	326.0	336.0	8.0	332.0	3.24e-124	367.0	98.8	96.7	Bifunctional oligoribonuclease/PAP phosphatase NrnA	1.0	1883427.0	A0A3C0QLD3_UNCAC																																												2	['PF01368.23', 'PF02272.22']	['DHH', 'DHHA1']	['2e-13', '1.9e-07']	['53.1', '33.9']	0	[]	[]	[]	[]	0	[]	[]	[]	[]	[]	1	['K06881']	['bifunctional oligoribonuclease and PAP phosphatase NrnA [EC:3.1.3.7 3.1.13.3]']	[4.6e-87]	[295.1]
SRR13615825__k127_97711_23	prokaryotic	SRR13615825__METABAT2__P.1__bin.5	SRR13615825	PRJNA596250	PSLC-1	PSLC-1_SSPC-1486	False	FAD_syn;Flavokinase;Riboflavin biosynthesis protein;riboflavin kinase / FMN adenylyltransferase [EC:2.7.1.26 2.7.7.2]	UniRef50_A0A7X2DCF8	90.8	316.0	29.0	317.0	1.0	316.0	318.0	3.0	318.0	1.77e-205	572.0	99.7	99.4	Riboflavin biosynthesis protein	4.0	2.0	A0A7X2DCF8_UNCCL																																												2	['PF06574.15', 'PF01687.20']	['FAD_syn', 'Flavokinase']	['2.1e-38', '3.1e-36']	['134.1', '126.6']	0	[]	[]	[]	[]	0	[]	[]	[]	[]	[]	1	['K11753']	['riboflavin kinase / FMN adenylyltransferase [EC:2.7.1.26 2.7.7.2]']	[2.7e-93]	[315.4]
SRR13615825__k127_386010_19	prokaryotic	SRR13615825__METABAT2__P.1__bin.5	SRR13615825	PRJNA596250	PSLC-1	PSLC-1_SSPC-1487	False	50S ribosomal protein L25;Ribosomal_L25p;Ribosomal_TL5_C;large subunit ribosomal protein L25	UniRef50_A0A7X1ZW36	89.4	227.0	24.0	239.0	1.0	227.0	244.0	1.0	227.0	5.06e-135	387.0	95.0	93.0	50S ribosomal protein L25	13.0	1783272.0	A0A7X1ZW36_UNCCL																																												2	['PF01386.22', 'PF14693.9']	['Ribosomal_L25p', 'Ribosomal_TL5_C']	['1.8e-20', '1.5e-25']	['75.6', '91.6']	0	[]	[]	[]	[]	0	[]	[]	[]	[]	[]	1	['K02897']	['large subunit ribosomal protein L25']	[3e-60]	[206.4]
SRR13615825__k127_386010_18	prokaryotic	SRR13615825__METABAT2__P.1__bin.5	SRR13615825	PRJNA596250	PSLC-1	PSLC-1_SSPC-1488	False	Pept_tRNA_hydro;Peptidyl-tRNA hydrolase;peptidyl-tRNA hydrolase, PTH1 family [EC:3.1.1.29]	UniRef50_A0A7X1ZV33	95.7	185.0	8.0	186.0	1.0	185.0	185.0	1.0	185.0	4.17e-127	362.0	99.5	100.0	Peptidyl-tRNA hydrolase	13.0	1.0	A0A7X1ZV33_UNCCL																																												1	['PF01195.22']	['Pept_tRNA_hydro']	['3.5e-60']	['205.3']	0	[]	[]	[]	[]	0	[]	[]	[]	[]	[]	1	['K01056']	['peptidyl-tRNA hydrolase, PTH1 family [EC:3.1.1.29]']	[5.6e-66]	[225.4]
SRR13615825__k127_386010_17	prokaryotic	SRR13615825__METABAT2__P.1__bin.5	SRR13615825	PRJNA596250	PSLC-1	PSLC-1_SSPC-1489	False	CarD_CdnL_TRCF;DEAD;Helicase_C;ResIII;TRCF;Transcription-repair-coupling factor;UvrB_inter;transcription-repair coupling factor (superfamily II helicase) [EC:5.6.2.4]	UniRef50_A0A1V5PZG5	54.2	1158.0	486.0	1123.0	1.0	1118.0	1159.0	2.0	1155.0	0.0	1170.0	99.6	99.6	Transcription-repair-coupling factor	15.0	1.0	A0A1V5PZG5_9ACTN																																												6	['PF02559.19', 'PF00270.32', 'PF00271.34', 'PF04851.18', 'PF03461.18', 'PF17757.4']	['CarD_CdnL_TRCF', 'DEAD', 'Helicase_C', 'ResIII', 'TRCF', 'UvrB_inter']	['2.2e-21', '2.1e-14', '4.9e-13', '2.8e-09', '1.2e-15', '4.6e-21']	['78.7', '56.1', '51.8', '39.6', '59.9', '77.1']	0	[]	[]	[]	[]	0	[]	[]	[]	[]	[]	1	['K03723']	['transcription-repair coupling factor (superfamily II helicase) [EC:5.6.2.4]']	[0.0]	[1137.1]
SRR13615825__k127_61671_34	prokaryotic	SRR13615825__METABAT2__P.1__bin.5	SRR13615825	PRJNA596250	PSLC-1	PSLC-1_SSPC-149	False	Large ribosomal subunit protein uL14;Ribosomal_L14;large subunit ribosomal protein L14	UniRef50_Q8FS71	68.9	122.0	38.0	123.0	1.0	122.0	122.0	1.0	122.0	2.23e-53	171.0	99.2	100.0	Large ribosomal subunit protein uL14	1340.0	1.0	RL14_COREF																																												1	['PF00238.22']	['Ribosomal_L14']	['2.5e-50']	['171.9']	0	[]	[]	[]	[]	0	[]	[]	[]	[]	[]	1	['K02874']	['large subunit ribosomal protein L14']	[7.6e-52]	[178.4]
SRR13615825__k127_310612_12	prokaryotic	SRR13615825__METABAT2__P.1__bin.5	SRR13615825	PRJNA596250	PSLC-1	PSLC-1_SSPC-1490	False	16S rRNA (Cytidine(1402)-2'-O)-methyltransferase (Fragment);16S rRNA (cytidine1402-2'-O)-methyltransferase [EC:2.1.1.198];TP_methylase	UniRef50_A0A948QHT3	97.7	173.0	4.0	249.0	1.0	173.0	216.0	44.0	216.0	9.55e-113	330.0	69.5	80.1	16S rRNA (Cytidine(1402)-2'-O)-methyltransferase (Fragment)	4.0	1.0	A0A948QHT3_9ACTN																																												1	['PF00590.23']	['TP_methylase']	['3.4e-16']	['62.2']	0	[]	[]	[]	[]	0	[]	[]	[]	[]	[]	1	['K07056']	["16S rRNA (cytidine1402-2'-O)-methyltransferase [EC:2.1.1.198]"]	[2.2e-85]	[289.2]
SRR13615825__k127_424176_27	prokaryotic	SRR13615825__METABAT2__P.1__bin.5	SRR13615825	PRJNA596250	PSLC-1	PSLC-1_SSPC-1491	False	NADH-quinone oxidoreductase subunit K	UniRef50_A0A9D8EGE7	92.9	113.0	8.0	114.0	1.0	113.0	113.0	1.0	113.0	1.75e-64	198.0	99.1	100.0	NADH-quinone oxidoreductase subunit K	5.0	1783272.0	A0A9D8EGE7_9ACTN																																												0	[]	[]	[]	[]	0	[]	[]	[]	[]	0	[]	[]	[]	[]	[]	0	[]	[]	[]	[]
SRR13615825__k127_424176_29	prokaryotic	SRR13615825__METABAT2__P.1__bin.5	SRR13615825	PRJNA596250	PSLC-1	PSLC-1_SSPC-1492	False	Fer4;Fer4_10;Fer4_7;Fer4_9;NADH-quinone oxidoreductase subunit I	UniRef50_A0A1V5PSI7	61.0	136.0	52.0	141.0	6.0	140.0	143.0	6.0	141.0	9.75e-57	181.0	95.7	95.1	NADH-quinone oxidoreductase subunit I	16.0	1.0	A0A1V5PSI7_9ACTN																																												4	['PF00037.30', 'PF13237.9', 'PF12838.10', 'PF13187.9']	['Fer4', 'Fer4_10', 'Fer4_7', 'Fer4_9']	['1.5e-05', '5.4e-05', '1.3e-07', '3.2e-05']	['26.9', '25.6', '34.5', '26.3']	0	[]	[]	[]	[]	0	[]	[]	[]	[]	[]	0	[]	[]	[]	[]
SRR13615825__k127_424176_30	prokaryotic	SRR13615825__METABAT2__P.1__bin.5	SRR13615825	PRJNA596250	PSLC-1	PSLC-1_SSPC-1493	False	NADH-quinone oxidoreductase subunit H;NADHdh	UniRef50_A0A7X1ZVY2	92.7	314.0	20.0	312.0	1.0	311.0	314.0	1.0	314.0	7.179999999999999e-189	529.0	99.7	100.0	NADH-quinone oxidoreductase subunit H	8.0	1.0	A0A7X1ZVY2_UNCCL																																												1	['PF00146.24']	['NADHdh']	['3e-20']	['75.2']	0	[]	[]	[]	[]	0	[]	[]	[]	[]	[]	0	[]	[]	[]	[]
SRR13615825__k127_17754_75	prokaryotic	SRR13615825__METABAT2__P.1__bin.5	SRR13615825	PRJNA596250	PSLC-1	PSLC-1_SSPC-1494	False	ABC2_membrane;Transport permease protein;lipopolysaccharide transport system permease protein	UniRef50_A0A350SK18	67.7	263.0	85.0	265.0	2.0	264.0	274.0	12.0	274.0	1.55e-117	345.0	99.2	96.0	Transport permease protein	11.0	1783272.0	A0A350SK18_UNCAC	BGC0002302|c1|20489-21265|-|RUMGNA_03527|ABC-2_type_transporter|EDN75904.1	29.7	266.0	177.0	265.0	1.0	264.0	258.0	1.0	258.0	8.99e-35	126.0	99.6	100.0	VFG049095(gb|WP_002912373)	33.5	251.0	159.0	265.0	13.0	262.0	255.0	10.0	253.0	1.2599999999999999e-42	143.0	94.3	95.7	(rfbA) O-antigen export ABC transporter permease RfbA [LPS (VF0561) - Immune modulation (VFC0258)] [Klebsiella pneumoniae subsp. pneumoniae NTUH-K2044]	CUS04169.2|GT4	27.8	277.0	168.0	265.0	2.0	262.0	278.0	16.0	276.0	8.16e-25	105.0	98.5	93.9	1	['PF01061.27']	['ABC2_membrane']	['1e-23']	['86.3']	0	[]	[]	[]	[]	0	[]	[]	[]	[]	[]	1	['K09690']	['lipopolysaccharide transport system permease protein']	[2.1e-88]	[298.8]
SRR13615825__k127_424176_23	prokaryotic	SRR13615825__METABAT2__P.1__bin.5	SRR13615825	PRJNA596250	PSLC-1	PSLC-1_SSPC-1495	False	UDG;Uracil-DNA glycosylase-like domain-containing protein;uracil-DNA glycosylase [EC:3.2.2.27]	UniRef50_A0A3C0QJT2	58.5	212.0	87.0	212.0	1.0	211.0	243.0	32.0	243.0	1.31e-78	243.0	99.5	87.2	Uracil-DNA glycosylase-like domain-containing protein	15.0	1.0	A0A3C0QJT2_UNCAC																																												1	['PF03167.22']	['UDG']	['5.1e-14']	['54.9']	0	[]	[]	[]	[]	0	[]	[]	[]	[]	[]	1	['K21929']	['uracil-DNA glycosylase [EC:3.2.2.27]']	[5.3e-26]	[94.5]
SRR13615825__k127_424176_24	prokaryotic	SRR13615825__METABAT2__P.1__bin.5	SRR13615825	PRJNA596250	PSLC-1	PSLC-1_SSPC-1496	False	3D;3D domain-containing protein	UniRef50_A0A1F2VSF5	72.1	341.0	95.0	342.0	1.0	341.0	341.0	1.0	341.0	3.4200000000000004e-157	451.0	99.7	100.0	3D domain-containing protein	6.0	1.0	A0A1F2VSF5_9ACTN																														QQZ04379.1|CBM50	41.2	102.0	51.0	342.0	243.0	340.0	185.0	89.0	185.0	1.76e-17	84.7	28.7	52.4	1	['PF06725.14']	['3D']	['3.2e-14']	['55.2']	0	[]	[]	[]	[]	0	[]	[]	[]	[]	[]	0	[]	[]	[]	[]
SRR13615825__k127_61671_16	prokaryotic	SRR13615825__METABAT2__P.1__bin.5	SRR13615825	PRJNA596250	PSLC-1	PSLC-1_SSPC-1497	False	50S ribosomal protein L17;Ribosomal_L17;large subunit ribosomal protein L17	UniRef50_A0A938JJZ6	60.3	116.0	46.0	119.0	1.0	116.0	117.0	1.0	116.0	1.6499999999999999e-46	153.0	97.5	99.1	50S ribosomal protein L17	2.0	2900548.0	A0A938JJZ6_9ACTN																																												1	['PF01196.22']	['Ribosomal_L17']	['6.8e-31']	['109.4']	0	[]	[]	[]	[]	0	[]	[]	[]	[]	[]	1	['K02879']	['large subunit ribosomal protein L17']	[3.699999999999999e-43]	[150.6]
SRR13615825__k127_61671_15	prokaryotic	SRR13615825__METABAT2__P.1__bin.5	SRR13615825	PRJNA596250	PSLC-1	PSLC-1_SSPC-1498	False	PseudoU_synth_1;tRNA pseudouridine synthase A;tRNA pseudouridine38-40 synthase [EC:5.4.99.12]	UniRef50_A0A1F2W962	83.4	247.0	41.0	250.0	2.0	248.0	248.0	1.0	247.0	2.66e-143	409.0	98.8	99.6	tRNA pseudouridine synthase A	5.0	1752188.0	A0A1F2W962_9ACTN																																												1	['PF01416.23']	['PseudoU_synth_1']	['5.1e-24']	['87.2']	0	[]	[]	[]	[]	0	[]	[]	[]	[]	[]	1	['K06173']	['tRNA pseudouridine38-40 synthase [EC:5.4.99.12]']	[3.3999999999999998e-68]	[233.2]
SRR13615825__k127_61671_12	prokaryotic	SRR13615825__METABAT2__P.1__bin.5	SRR13615825	PRJNA596250	PSLC-1	PSLC-1_SSPC-1499	False	Ala_racemase_N;Alanine racemase N-terminal domain-containing protein;ornithine racemase [EC:5.1.1.12]	UniRef50_A0A1F2X0N0	67.8	345.0	111.0	347.0	1.0	345.0	372.0	21.0	365.0	1.9099999999999997e-172	491.0	99.4	92.7	Alanine racemase N-terminal domain-containing protein	9.0	201174.0	A0A1F2X0N0_9ACTN	BGC0000944|c1|1-1071|-|SAOUHSC_02433|Nonribosomal_peptide_synthetase_independent_siderophore_(NIS)_Synthetase|ABD31455.1	28.7	345.0	227.0	347.0	6.0	345.0	356.0	4.0	334.0	2.01e-44	156.0	98.0	93.0																														1	['PF01168.23']	['Ala_racemase_N']	['1.1e-12']	['50.5']	0	[]	[]	[]	[]	0	[]	[]	[]	[]	[]	1	['K21898']	['ornithine racemase [EC:5.1.1.12]']	[2.3e-108]	[364.9]
SRR13615825__k127_16789_14	prokaryotic	SRR13615825__METABAT2__P.1__bin.5	SRR13615825	PRJNA596250	PSLC-1	PSLC-1_SSPC-15	False	Diguanylate cyclase;GGDEF;HD;HD_5;PAS;PAS_9	UniRef50_A0A3C0QKE3	51.0	504.0	247.0	505.0	1.0	504.0	505.0	1.0	504.0	2.6899999999999997e-170	498.0	99.8	99.8	Diguanylate cyclase	1.0	1883427.0	A0A3C0QKE3_UNCAC	BGC0001053|c1|5719-7164|+|CAF05631.1|hypothetical_protein|CAF05631.1	35.2	105.0	65.0	505.0	169.0	270.0	481.0	295.0	399.0	3.94e-10	62.8	20.2	21.8																UGS34023.1|GH113	36.7	128.0	81.0	505.0	367.0	494.0	805.0	658.0	785.0	4.01e-18	94.0	25.3	15.9	5	['PF00990.24', 'PF01966.25', 'PF13487.9', 'PF00989.28', 'PF13426.10']	['GGDEF', 'HD', 'HD_5', 'PAS', 'PAS_9']	['1.8e-33', '5.2e-12', '5.6e-17', '3.4e-07', '5.1e-09']	['117.9', '48.4', '64.1', '32.6', '38.7']	0	[]	[]	[]	[]	0	[]	[]	[]	[]	[]	0	[]	[]	[]	[]
SRR13615825__k127_398854_31	prokaryotic	SRR13615825__METABAT2__P.1__bin.5	SRR13615825	PRJNA596250	PSLC-1	PSLC-1_SSPC-15	False	GGDEF domain-containing protein;HD;HD_5	UniRef50_X0SLC4	69.6	138.0	42.0	143.0	1.0	138.0	304.0	164.0	301.0	3.22e-66	211.0	96.5	45.4	GGDEF domain-containing protein	5.0	1.0	X0SLC4_9ZZZZ	BGC0001686|c1|13025-14077|+|BN712_00200|response_regulator_receiver_modulated_metal_dependent_phosphohydrolase|CDE97358.1	42.3	137.0	79.0	143.0	2.0	138.0	350.0	199.0	335.0	1.29e-35	126.0	95.8	39.1																UGS34023.1|GH113	42.5	134.0	77.0	143.0	4.0	137.0	805.0	658.0	791.0	1.2600000000000001e-27	112.0	93.7	16.6	2	['PF01966.25', 'PF13487.9']	['HD', 'HD_5']	['4.4e-14', '8.5e-21']	['55.1', '76.3']	0	[]	[]	[]	[]	0	[]	[]	[]	[]	[]	0	[]	[]	[]	[]
SRR13615825__k127_294254_8	prokaryotic	SRR13615825__METABAT2__P.1__bin.5	SRR13615825	PRJNA596250	PSLC-1	PSLC-1_SSPC-150	False	Glyco_tranf_2_2;Glyco_tranf_2_3;Glyco_transf_21;Glycos_transf_2;Glycosyltransferase 2-like domain-containing protein;chlorobactene glucosyltransferase	UniRef50_A0A1V4MSE7	69.7	379.0	114.0	398.0	19.0	397.0	382.0	2.0	379.0	8.429999999999999e-180	513.0	95.2	99.0	Glycosyltransferase 2-like domain-containing protein	12.0	1.0	A0A1V4MSE7_9DELT	BGC0000645|c1|5691-6800|-|ACM07428.1|putative_glycosyl_transferase_family_2_protein|ACM07428.1	33.0	342.0	222.0	398.0	42.0	382.0	369.0	34.0	369.0	8e-48	167.0	85.7	91.1	VFG005930(gb|WP_000591736)	38.0	100.0	51.0	398.0	44.0	140.0	315.0	6.0	97.0	3.87e-12	63.9	24.4	29.2	(GBS_RS06565) glycosyltransferase [Capsule (VF0274) - Immune modulation (VFC0258)] [Streptococcus agalactiae NEM316]	ARM31560.1|GT2	40.9	347.0	202.0	398.0	39.0	382.0	385.0	33.0	379.0	7.48e-74	240.0	86.4	90.1	4	['PF00535.29', 'PF10111.12', 'PF13641.9', 'PF13506.9']	['Glycos_transf_2', 'Glyco_tranf_2_2', 'Glyco_tranf_2_3', 'Glyco_transf_21']	['1.6e-24', '1.9e-09', '1.4e-13', '1.1e-07']	['89.0', '39.8', '53.7', '33.9']	0	[]	[]	[]	[]	0	[]	[]	[]	[]	[]	1	['K14597']	['chlorobactene glucosyltransferase']	[6e-119]	[400.2]
SRR13615825__k127_382238_4	prokaryotic	SRR13615825__METABAT2__P.1__bin.5	SRR13615825	PRJNA596250	PSLC-1	PSLC-1_SSPC-150	False	Glyco_tranf_2_3;Glyco_transf_21;Glycos_transf_2;Glycosyl hydrolase;chlorobactene glucosyltransferase	UniRef50_A0A3C0QKV3	54.0	385.0	175.0	388.0	1.0	384.0	397.0	1.0	384.0	2.21e-137	405.0	99.0	96.7	Glycosyl hydrolase	1.0	1883427.0	A0A3C0QKV3_UNCAC	BGC0000645|c1|5691-6800|-|ACM07428.1|putative_glycosyl_transferase_family_2_protein|ACM07428.1	32.3	341.0	225.0	388.0	42.0	382.0	369.0	34.0	368.0	7.39e-51	175.0	87.9	90.8	VFG001947(gb|YP_002344538)	43.3	60.0	34.0	388.0	46.0	105.0	274.0	2.0	61.0	1.03e-07	50.1	15.5	21.9	(waaV) glucosyltransferase [LOS (VF0326) - Immune modulation (VFC0258)] [Campylobacter jejuni subsp. jejuni NCTC 11168]	ACF13048.1|GT2	40.5	383.0	213.0	388.0	5.0	382.0	380.0	2.0	374.0	8.81e-84	265.0	97.4	98.2	3	['PF00535.29', 'PF13641.9', 'PF13506.9']	['Glycos_transf_2', 'Glyco_tranf_2_3', 'Glyco_transf_21']	['9.2e-24', '8.4e-12', '2.7e-07']	['86.5', '47.8', '32.7']	0	[]	[]	[]	[]	0	[]	[]	[]	[]	[]	1	['K14597']	['chlorobactene glucosyltransferase']	[6.9e-118]	[396.7]
SRR13615825__k127_61671_11	prokaryotic	SRR13615825__METABAT2__P.1__bin.5	SRR13615825	PRJNA596250	PSLC-1	PSLC-1_SSPC-1500	False	ACPS;Holo-[acyl-carrier-protein] synthase;holo-[acyl-carrier protein] synthase [EC:2.7.8.7]	UniRef50_A0A523V270	61.6	125.0	48.0	127.0	1.0	125.0	126.0	1.0	125.0	1.6400000000000002e-43	146.0	98.4	99.2	Holo-[acyl-carrier-protein] synthase	11.0	1.0	A0A523V270_UNCAC	BGC0000839|c1|23958-24335|+|Cpin_1876|holo-acyl-carrier-protein_synthase|ACU59372.1	37.0	119.0	73.0	127.0	3.0	120.0	125.0	2.0	119.0	4.29e-16	69.7	92.9	94.4																														1	['PF01648.23']	['ACPS']	['6e-20']	['73.9']	0	[]	[]	[]	[]	0	[]	[]	[]	[]	[]	1	['K00997']	['holo-[acyl-carrier protein] synthase [EC:2.7.8.7]']	[2.2e-33]	[118.6]
SRR13615825__k127_61671_10	prokaryotic	SRR13615825__METABAT2__P.1__bin.5	SRR13615825	PRJNA596250	PSLC-1	PSLC-1_SSPC-1501	False	ADP-dependent NAD(P)H-hydrate dehydratase / NAD(P)H-hydrate epimerase [EC:4.2.1.136 5.1.99.6];Carb_kinase;Nicotinamide nucleotide repair protein (Fragment);YjeF_N	UniRef50_X1ED87	89.4	358.0	38.0	535.0	84.0	441.0	358.0	1.0	358.0	2.36e-227	638.0	66.9	100.0	Nicotinamide nucleotide repair protein (Fragment)	1.0	412755.0	X1ED87_9ZZZZ	BGC0002406|c1|622-5945|-|OSNPB_100377800_rename1||BAT10607.1	29.5	207.0	128.0	535.0	13.0	215.0	523.0	76.0	268.0	1.64e-11	67.4	37.9	36.9																														2	['PF01256.20', 'PF03853.18']	['Carb_kinase', 'YjeF_N']	['1.5e-49', '2.5e-36']	['171.1', '127.6']	0	[]	[]	[]	[]	0	[]	[]	[]	[]	[]	1	['K23997']	['ADP-dependent NAD(P)H-hydrate dehydratase / NAD(P)H-hydrate epimerase [EC:4.2.1.136 5.1.99.6]']	[9.2e-129]	[433.2]
SRR13615825__k127_61671_9	prokaryotic	SRR13615825__METABAT2__P.1__bin.5	SRR13615825	PRJNA596250	PSLC-1	PSLC-1_SSPC-1502	False	CBS;Inosine-5'-monophosphate dehydrogenase	UniRef50_A0A1V5PTR1	63.6	151.0	55.0	152.0	1.0	151.0	154.0	1.0	151.0	2.13e-63	199.0	99.3	98.1	Inosine-5'-monophosphate dehydrogenase	17.0	1.0	A0A1V5PTR1_9ACTN	BGC0001370|c1|71200-71931|-|ALV82376.1|hypothetical_protein|ALV82376.1	32.6	144.0	93.0	152.0	9.0	151.0	243.0	9.0	149.0	2.12e-13	65.9	94.1	58.0																														1	['PF00571.31']	['CBS']	['7.1e-14']	['54.4']	0	[]	[]	[]	[]	0	[]	[]	[]	[]	[]	0	[]	[]	[]	[]
SRR13615825__k127_61671_8	prokaryotic	SRR13615825__METABAT2__P.1__bin.5	SRR13615825	PRJNA596250	PSLC-1	PSLC-1_SSPC-1503	False	Ala_racemase_C;Ala_racemase_N;Alanine racemase;alanine racemase [EC:5.1.1.1]	UniRef50_A0A7X1ZWE8	91.6	392.0	33.0	393.0	1.0	392.0	392.0	1.0	392.0	8.14e-258	710.0	99.7	100.0	Alanine racemase	10.0	1.0	A0A7X1ZWE8_UNCCL																														CUS05011.2|GT26	36.6	380.0	223.0	393.0	15.0	392.0	395.0	20.0	383.0	3.66e-65	218.0	96.2	92.2	2	['PF00842.24', 'PF01168.23']	['Ala_racemase_C', 'Ala_racemase_N']	['4e-45', '2.1e-62']	['154.9', '213.1']	0	[]	[]	[]	[]	0	[]	[]	[]	[]	[]	1	['K01775']	['alanine racemase [EC:5.1.1.1]']	[3.6e-128]	[430.7]
SRR13615825__k127_49805_36	prokaryotic	SRR13615825__METABAT2__P.1__bin.5	SRR13615825	PRJNA596250	PSLC-1	PSLC-1_SSPC-1505	False	Ni_insertion;Nickel pincer cofactor biosynthesis protein LarC (Fragment);pyridinium-3,5-bisthiocarboxylic acid mononucleotide nickel chelatase [EC:4.99.1.12]	UniRef50_X1A7W6	90.5	283.0	27.0	392.0	1.0	283.0	284.0	1.0	283.0	1.83e-179	508.0	72.2	99.6	Nickel pincer cofactor biosynthesis protein LarC (Fragment)	4.0	1.0	X1A7W6_9ZZZZ																																												1	['PF01969.20']	['Ni_insertion']	['4.6e-136']	['456.3']	0	[]	[]	[]	[]	0	[]	[]	[]	[]	[]	1	['K09121']	['pyridinium-3,5-bisthiocarboxylic acid mononucleotide nickel chelatase [EC:4.99.1.12]']	[1.1e-156]	[525.5]
SRR13615825__k127_157932_14	prokaryotic	SRR13615825__METABAT2__P.1__bin.5	SRR13615825	PRJNA596250	PSLC-1	PSLC-1_SSPC-1507	False	Amidophosphoribosyltransferase;Pribosyltran;putative phosphoribosyl transferase	UniRef50_A0A7G9ZCG0	55.7	203.0	90.0	211.0	1.0	203.0	212.0	1.0	203.0	2.37e-69	218.0	96.2	95.8	Amidophosphoribosyltransferase	110.0	1.0	A0A7G9ZCG0_9EURY																																												1	['PF00156.30']	['Pribosyltran']	['1.2e-19']	['72.6']	0	[]	[]	[]	[]	0	[]	[]	[]	[]	[]	1	['K07100']	['putative phosphoribosyl transferase']	[2e-65]	[223.9]
SRR13615825__k127_316726_47	prokaryotic	SRR13615825__METABAT2__P.1__bin.5	SRR13615825	PRJNA596250	PSLC-1	PSLC-1_SSPC-1509	False	MTS;Methyltransf_25;Methyltransf_31;PrmC_N;Release factor glutamine methyltransferase;release factor glutamine methyltransferase [EC:2.1.1.297]	UniRef50_A0A1F2W6Z9	87.9	305.0	37.0	307.0	1.0	305.0	306.0	1.0	305.0	2.95e-187	525.0	99.3	99.7	Release factor glutamine methyltransferase	7.0	1.0	A0A1F2W6Z9_9ACTN																														ALR08993.2|GT4	30.6	232.0	138.0	307.0	26.0	257.0	275.0	17.0	225.0	3.28e-18	88.2	75.6	76.0	4	['PF13649.9', 'PF13847.9', 'PF05175.17', 'PF17827.4']	['Methyltransf_25', 'Methyltransf_31', 'MTS', 'PrmC_N']	['5.8e-05', '2.2e-08', '0.0011', '5.4e-15']	['26.1', '36.4', '21.1', '58.1']	0	[]	[]	[]	[]	0	[]	[]	[]	[]	[]	1	['K02493']	['release factor glutamine methyltransferase [EC:2.1.1.297]']	[7e-70]	[238.9]
SRR13615825__k127_56537_3	prokaryotic	SRR13615825__METABAT2__P.1__bin.5	SRR13615825	PRJNA596250	PSLC-1	PSLC-1_SSPC-151	False	Dehydrogenase E1 component domain-containing protein (Fragment);E1_dh;TPP_enzyme_C;acetoin:2,6-dichlorophenolindophenol oxidoreductase subunit alpha [EC:1.1.1.-]	UniRef50_X1CZ45	87.6	217.0	27.0	343.0	126.0	342.0	217.0	1.0	217.0	5.81e-131	380.0	63.3	100.0	Dehydrogenase E1 component domain-containing protein (Fragment)	2.0	1.0	X1CZ45_9ZZZZ	BGC0000026|c1|34361-35365|+|AAK83190.1|putative_pyruvate_dehydrogenase|AAK83190.1	38.5	314.0	183.0	343.0	32.0	342.0	334.0	17.0	323.0	2.1399999999999998e-67	215.0	90.7	91.9																														2	['PF00676.23', 'PF02775.24']	['E1_dh', 'TPP_enzyme_C']	['7e-81', '2.1e-05']	['273.9', '26.8']	0	[]	[]	[]	[]	0	[]	[]	[]	[]	[]	1	['K21416']	['acetoin:2,6-dichlorophenolindophenol oxidoreductase subunit alpha [EC:1.1.1.-]']	[1.7e-136]	[457.6]
SRR13615825__k127_316726_48	prokaryotic	SRR13615825__METABAT2__P.1__bin.5	SRR13615825	PRJNA596250	PSLC-1	PSLC-1_SSPC-1510	False	ArsB;CitMHS;Citrate transporter-like domain-containing protein	UniRef50_A0A7V6GK95	66.1	434.0	147.0	435.0	1.0	434.0	434.0	1.0	434.0	1.69e-206	584.0	99.8	100.0	Citrate transporter-like domain-containing protein	12.0	2.0	A0A7V6GK95_UNCAC	BGC0002124|c1|121811-123091|-|ACTIVE_1807|citrate_transporter|QKG20170.1	33.3	429.0	273.0	435.0	7.0	430.0	426.0	6.0	426.0	1.1999999999999998e-67	222.0	97.5	98.8																														2	['PF02040.18', 'PF03600.19']	['ArsB', 'CitMHS']	['2e-16', '4.2e-38']	['62.8', '133.6']	0	[]	[]	[]	[]	0	[]	[]	[]	[]	[]	0	[]	[]	[]	[]
SRR13615825__k127_420194_8	prokaryotic	SRR13615825__METABAT2__P.1__bin.5	SRR13615825	PRJNA596250	PSLC-1	PSLC-1_SSPC-1511	False	DNA repair protein RecO;DNA repair protein RecO (recombination protein O);RecO_C;RecO_N	UniRef50_A0A7X1ZUW3	94.2	260.0	15.0	261.0	1.0	260.0	260.0	1.0	260.0	1.15e-177	496.0	99.6	100.0	DNA repair protein RecO	11.0	1.0	A0A7X1ZUW3_UNCCL																																												2	['PF02565.18', 'PF11967.11']	['RecO_C', 'RecO_N']	['2.9e-14', '7.6e-21']	['55.5', '76.2']	0	[]	[]	[]	[]	0	[]	[]	[]	[]	[]	1	['K03584']	['DNA repair protein RecO (recombination protein O)']	[9.1e-45]	[155.8]
SRR13615825__k127_420194_7	prokaryotic	SRR13615825__METABAT2__P.1__bin.5	SRR13615825	PRJNA596250	PSLC-1	PSLC-1_SSPC-1512	False	DeoC;Deoxyribose-phosphate aldolase;deoxyribose-phosphate aldolase [EC:4.1.2.4]	UniRef50_A0A350SHL4	68.6	236.0	74.0	237.0	1.0	236.0	236.0	1.0	236.0	4.419999999999999e-115	336.0	99.6	100.0	Deoxyribose-phosphate aldolase	17.0	1.0	A0A350SHL4_UNCAC	BGC0002327|c1|7016-7696|+|QNH85858.1|BolZ|QNH85858.1	46.6	223.0	110.0	237.0	5.0	227.0	226.0	3.0	216.0	8.04e-58	183.0	94.1	94.7																														1	['PF01791.12']	['DeoC']	['3.3e-16']	['62.0']	0	[]	[]	[]	[]	0	[]	[]	[]	[]	[]	1	['K01619']	['deoxyribose-phosphate aldolase [EC:4.1.2.4]']	[1.9999999999999998e-91]	[309.5]
SRR13615825__k127_202073_11	prokaryotic	SRR13615825__METABAT2__P.1__bin.5	SRR13615825	PRJNA596250	PSLC-1	PSLC-1_SSPC-1513	False	(R)-citramalate synthase;2-isopropylmalate synthase [EC:2.3.3.13];HMGL-like;LeuA_dimer	UniRef50_A0A7X1ZW92	91.4	523.0	45.0	527.0	4.0	526.0	528.0	6.0	528.0	0.0	948.0	99.2	99.1	(R)-citramalate synthase	4.0	1783272.0	A0A7X1ZW92_UNCCL	BGC0002141|c1|18284-19915|-|AKT74269.1|TxnP2|AKT74269.1	37.5	514.0	318.0	527.0	9.0	519.0	543.0	8.0	521.0	7.08e-118	358.0	97.0	94.7																														2	['PF00682.22', 'PF08502.13']	['HMGL-like', 'LeuA_dimer']	['1.2e-49', '8.5e-30']	['171.7', '105.7']	0	[]	[]	[]	[]	0	[]	[]	[]	[]	[]	1	['K01649']	['2-isopropylmalate synthase [EC:2.3.3.13]']	[2.7e-150]	[504.2]
SRR13615825__k127_225619_13	prokaryotic	SRR13615825__METABAT2__P.1__bin.5	SRR13615825	PRJNA596250	PSLC-1	PSLC-1_SSPC-1514	False	Methyltransf_11;Methyltransf_24;Methyltransf_25;Methyltransf_3;Methyltransf_31;Methyltransferase domain-containing protein	UniRef50_X1APU0	77.2	206.0	47.0	230.0	24.0	229.0	206.0	1.0	206.0	1.52e-111	326.0	89.6	100.0	Methyltransferase domain-containing protein	9.0	1.0	X1APU0_9ZZZZ	BGC0001503|c1|24180-24848|+|ATV95602.1|O-methyltransferase|ATV95602.1	27.7	173.0	114.0	230.0	61.0	225.0	222.0	51.0	220.0	1.27e-12	65.5	71.7	76.6																														5	['PF08241.15', 'PF13578.9', 'PF13649.9', 'PF01596.20', 'PF13847.9']	['Methyltransf_11', 'Methyltransf_24', 'Methyltransf_25', 'Methyltransf_3', 'Methyltransf_31']	['8.9e-06', '1.5e-09', '6.6e-09', '1.1e-21', '7.3e-13']	['28.6', '41.2', '38.7', '79.4', '51.0']	0	[]	[]	[]	[]	0	[]	[]	[]	[]	[]	0	[]	[]	[]	[]
SRR13615825__k127_225619_14	prokaryotic	SRR13615825__METABAT2__P.1__bin.5	SRR13615825	PRJNA596250	PSLC-1	PSLC-1_SSPC-1515	False	Peptidase U32 collagenase domain-containing protein;Peptidase_U32;Peptidase_U32_C;U32 family peptidase [EC:3.4.-.-]	UniRef50_X1AYQ5	91.6	309.0	26.0	410.0	1.0	309.0	313.0	1.0	309.0	1.8000000000000002e-207	580.0	75.4	98.7	Peptidase U32 collagenase domain-containing protein	3.0	1.0	X1AYQ5_9ZZZZ	BGC0000344|c1|67704-69707|+|PSEEN3060|putative_peptidase,_U32_family|CAK15829.1	35.2	304.0	180.0	410.0	9.0	306.0	667.0	9.0	301.0	3.95e-53	188.0	72.7	43.9																														2	['PF01136.22', 'PF16325.8']	['Peptidase_U32', 'Peptidase_U32_C']	['4.8e-85', '8.2e-08']	['286.9', '34.8']	0	[]	[]	[]	[]	0	[]	[]	[]	[]	[]	1	['K08303']	['U32 family peptidase [EC:3.4.-.-]']	[3.6e-136]	[457.5]
SRR13615825__k127_407060_9	prokaryotic	SRR13615825__METABAT2__P.1__bin.5	SRR13615825	PRJNA596250	PSLC-1	PSLC-1_SSPC-1516	False	Ribosomal silencing factor RsfS;RsfS;ribosome-associated protein	UniRef50_A0A1F2X107	71.7	113.0	32.0	131.0	18.0	130.0	113.0	1.0	113.0	2.2999999999999997e-53	171.0	86.3	100.0	Ribosomal silencing factor RsfS	2.0	1.0	A0A1F2X107_9ACTN																																												1	['PF02410.18']	['RsfS']	['1.9e-20']	['75.5']	0	[]	[]	[]	[]	0	[]	[]	[]	[]	[]	1	['K09710']	['ribosome-associated protein']	[9.9e-34]	[119.1]
SRR13615825__k127_176037_22	prokaryotic	SRR13615825__METABAT2__P.1__bin.5	SRR13615825	PRJNA596250	PSLC-1	PSLC-1_SSPC-1517	False	Phosphohydrolase	UniRef50_A0A6N7LZ73	64.6	79.0	27.0	88.0	1.0	79.0	102.0	1.0	78.0	2.69e-34	120.0	89.8	76.5	Phosphohydrolase	11.0	1.0	A0A6N7LZ73_UNCCL																																												0	[]	[]	[]	[]	0	[]	[]	[]	[]	0	[]	[]	[]	[]	[]	0	[]	[]	[]	[]
SRR13615825__k127_398854_20	prokaryotic	SRR13615825__METABAT2__P.1__bin.5	SRR13615825	PRJNA596250	PSLC-1	PSLC-1_SSPC-1518	False	GATase;GATase_3;Pyridoxal 5'-phosphate synthase subunit PdxT;SNO;pyridoxal 5'-phosphate synthase pdxT subunit [EC:4.3.3.6]	UniRef50_A0A1F2X0A1	65.7	204.0	63.0	199.0	1.0	197.0	205.0	1.0	204.0	3.82e-92	275.0	99.0	99.5	Pyridoxal 5'-phosphate synthase subunit PdxT	9.0	131567.0	A0A1F2X0A1_9ACTN																																												3	['PF00117.31', 'PF07685.17', 'PF01174.22']	['GATase', 'GATase_3', 'SNO']	['0.00057', '1.1e-10', '1.1e-58']	['22.1', '43.9', '200.6']	0	[]	[]	[]	[]	0	[]	[]	[]	[]	[]	1	['K08681']	["pyridoxal 5'-phosphate synthase pdxT subunit [EC:4.3.3.6]"]	[1.3e-79]	[269.9]
SRR13615825__k127_56537_49	prokaryotic	SRR13615825__METABAT2__P.1__bin.5	SRR13615825	PRJNA596250	PSLC-1	PSLC-1_SSPC-1519	False	4Fe-4S domain-containing protein;FeS	UniRef50_A0A1F2VYK0	87.4	103.0	13.0	104.0	1.0	103.0	103.0	1.0	103.0	5.94e-56	176.0	99.0	100.0	4Fe-4S domain-containing protein	5.0	1752188.0	A0A1F2VYK0_9ACTN																																												1	['PF04060.16']	['FeS']	['1.5e-07']	['33.3']	0	[]	[]	[]	[]	0	[]	[]	[]	[]	[]	0	[]	[]	[]	[]
SRR13615825__k127_93990_5	prokaryotic	SRR13615825__METABAT2__P.1__bin.5	SRR13615825	PRJNA596250	PSLC-1	PSLC-1_SSPC-152	False	MFS transporter, DHA1 family, staphyloferrin A biosynthesis exporter;MFS transporter, DHA3 family, macrolide efflux protein;MFS_1;MFS_3;Major facilitator superfamily (MFS) profile domain-containing protein	UniRef50_A0A369QJH0	55.8	439.0	188.0	445.0	9.0	443.0	446.0	8.0	444.0	2.6399999999999997e-165	480.0	97.8	98.0	Major facilitator superfamily (MFS) profile domain-containing protein	119.0	2.0	A0A369QJH0_9BACT	BGC0001690|c1|1232-2605|+|AQT01380.1|SgnH|AQT01380.1	33.0	388.0	257.0	445.0	16.0	402.0	457.0	26.0	411.0	4.8399999999999995e-55	190.0	87.0	84.5																														2	['PF07690.19', 'PF05977.16']	['MFS_1', 'MFS_3']	['5.6e-18', '4.7e-65']	['67.4', '222.4']	0	[]	[]	[]	[]	0	[]	[]	[]	[]	[]	2	['K08217', 'K23448']	['MFS transporter, DHA3 family, macrolide efflux protein', 'MFS transporter, DHA1 family, staphyloferrin A biosynthesis exporter']	[2.2e-85, 1.6e-69]	[289.5, 237.2]
SRR13615825__k127_56537_48	prokaryotic	SRR13615825__METABAT2__P.1__bin.5	SRR13615825	PRJNA596250	PSLC-1	PSLC-1_SSPC-1520	False	DUF1461 domain-containing protein;DUF5671	UniRef50_A0A7X1ZY82	79.0	124.0	26.0	125.0	1.0	124.0	124.0	1.0	124.0	1.31e-62	194.0	99.2	100.0	DUF1461 domain-containing protein	13.0	1.0	A0A7X1ZY82_UNCCL																																												1	['PF18920.3']	['DUF5671']	['0.02']	['17.2']	0	[]	[]	[]	[]	0	[]	[]	[]	[]	[]	0	[]	[]	[]	[]
SRR13615825__k127_1876_35	prokaryotic	SRR13615825__METABAT2__P.1__bin.5	SRR13615825	PRJNA596250	PSLC-1	PSLC-1_SSPC-1522	False	ATPase	UniRef50_A0A1F2VPL3	64.7	102.0	36.0	104.0	1.0	102.0	111.0	9.0	110.0	1.16e-17	79.7	98.1	91.9	ATPase	4.0	1783272.0	A0A1F2VPL3_9ACTN																																												0	[]	[]	[]	[]	0	[]	[]	[]	[]	0	[]	[]	[]	[]	[]	0	[]	[]	[]	[]
SRR13615825__k127_1876_34	prokaryotic	SRR13615825__METABAT2__P.1__bin.5	SRR13615825	PRJNA596250	PSLC-1	PSLC-1_SSPC-1523	False	CLP_protease;Peptidase S49 domain-containing protein;Peptidase_S49;SDH_sah;protease IV [EC:3.4.21.-]	UniRef50_X0YQF0	83.8	296.0	48.0	297.0	1.0	296.0	296.0	1.0	296.0	5.79e-173	488.0	99.7	100.0	Peptidase S49 domain-containing protein	12.0	1.0	X0YQF0_9ZZZZ																																												3	['PF00574.26', 'PF01343.21', 'PF01972.19']	['CLP_protease', 'Peptidase_S49', 'SDH_sah']	['3e-06', '1.5e-49', '0.00056']	['29.6', '170.3', '21.4']	0	[]	[]	[]	[]	0	[]	[]	[]	[]	[]	1	['K04773']	['protease IV [EC:3.4.21.-]']	[6.1e-90]	[304.9]
SRR13615825__k127_407060_19	prokaryotic	SRR13615825__METABAT2__P.1__bin.5	SRR13615825	PRJNA596250	PSLC-1	PSLC-1_SSPC-1524	False	Calcineurin-like phosphoesterase domain-containing protein;Metallophos;uncharacterized protein	UniRef50_A0A9D8EI53	66.7	207.0	69.0	211.0	4.0	210.0	207.0	1.0	207.0	2.26e-106	312.0	98.1	100.0	Calcineurin-like phosphoesterase domain-containing protein	1.0	2900548.0	A0A9D8EI53_9ACTN																																												1	['PF00149.31']	['Metallophos']	['4e-11']	['46.2']	0	[]	[]	[]	[]	0	[]	[]	[]	[]	[]	1	['K07096']	['uncharacterized protein']	[3.7e-39]	[137.0]
SRR13615825__k127_407060_21	prokaryotic	SRR13615825__METABAT2__P.1__bin.5	SRR13615825	PRJNA596250	PSLC-1	PSLC-1_SSPC-1525	False	50S ribosomal protein L21 (Fragment);Ribosomal_L21p;large subunit ribosomal protein L21	UniRef50_X1MJP9	97.5	79.0	2.0	85.0	6.0	84.0	79.0	1.0	79.0	5.15e-45	147.0	92.9	100.0	50S ribosomal protein L21 (Fragment)	1.0	412755.0	X1MJP9_9ZZZZ																																												1	['PF00829.24']	['Ribosomal_L21p']	['3e-21']	['77.9']	0	[]	[]	[]	[]	0	[]	[]	[]	[]	[]	1	['K02888']	['large subunit ribosomal protein L21']	[4.6e-23]	[84.5]
SRR13615825__k127_316726_38	prokaryotic	SRR13615825__METABAT2__P.1__bin.5	SRR13615825	PRJNA596250	PSLC-1	PSLC-1_SSPC-1526	False	ATP-grasp domain-containing protein (Fragment);ATP-grasp_3;ATP-grasp_4;CPSase_L_D2;D-alanine-D-alanine ligase [EC:6.3.2.4];Dala_Dala_lig_C;Dala_Dala_lig_N;RimK;TTL	UniRef50_A0A1F2X3L3	83.3	239.0	40.0	314.0	73.0	311.0	241.0	1.0	239.0	3.77e-137	395.0	76.1	99.2	ATP-grasp domain-containing protein (Fragment)	1.0	1797206.0	A0A1F2X3L3_9ACTN	BGC0001178|c1|137-1102|+|AGS77300.1|D-ala-D-ala_ligase|AGS77300.1	35.8	299.0	190.0	314.0	5.0	302.0	321.0	7.0	304.0	3.63e-63	203.0	94.9	92.8																														7	['PF02655.17', 'PF13535.9', 'PF02786.20', 'PF07478.16', 'PF01820.24', 'PF08443.14', 'PF03133.18']	['ATP-grasp_3', 'ATP-grasp_4', 'CPSase_L_D2', 'Dala_Dala_lig_C', 'Dala_Dala_lig_N', 'RimK', 'TTL']	['1.8e-07', '6.2e-06', '2.4e-06', '3.4e-53', '1.6e-19', '0.0016', '0.0062']	['33.7', '28.3', '29.6', '182.6', '72.8', '20.5', '18.1']	0	[]	[]	[]	[]	0	[]	[]	[]	[]	[]	1	['K01921']	['D-alanine-D-alanine ligase [EC:6.3.2.4]']	[1.4e-107]	[363.3]
SRR13615825__k127_205526_15	prokaryotic	SRR13615825__METABAT2__P.1__bin.5	SRR13615825	PRJNA596250	PSLC-1	PSLC-1_SSPC-1527	False	Cell division protein FtsA;DDR;EutA;FtsA;MreB_Mbl;PilM_2;SHS2_FTSA;cell division protein FtsA	UniRef50_A0A1V5PUU0	70.0	416.0	124.0	418.0	1.0	415.0	416.0	1.0	416.0	5.890000000000001e-210	591.0	99.3	100.0	Cell division protein FtsA	14.0	1.0	A0A1V5PUU0_9ACTN																																												6	['PF08841.13', 'PF06277.14', 'PF14450.9', 'PF06723.16', 'PF11104.11', 'PF02491.23']	['DDR', 'EutA', 'FtsA', 'MreB_Mbl', 'PilM_2', 'SHS2_FTSA']	['1.2e-06', '2.2e-08', '1.2e-18', '1.7e-08', '8.4e-07', '2.5e-17']	['30.2', '35.8', '69.8', '36.1', '30.7', '65.4']	0	[]	[]	[]	[]	0	[]	[]	[]	[]	[]	1	['K03590']	['cell division protein FtsA']	[3.8999999999999998e-109]	[368.4]
SRR13615825__k127_424176_12	prokaryotic	SRR13615825__METABAT2__P.1__bin.5	SRR13615825	PRJNA596250	PSLC-1	PSLC-1_SSPC-1528	False	MafB19-deam;RibD_C;Riboflavin biosynthesis protein RibD;dCMP_cyt_deam_1;diaminohydroxyphosphoribosylaminopyrimidine deaminase / 5-amino-6-(5-phosphoribosylamino)uracil reductase [EC:3.5.4.26 1.1.1.193]	UniRef50_A0A7X2DAT1	93.3	389.0	26.0	390.0	1.0	389.0	389.0	1.0	389.0	7.36e-264	725.0	99.7	100.0	Riboflavin biosynthesis protein RibD	12.0	1.0	A0A7X2DAT1_UNCCL	BGC0000929|c1|6061-7215|+|ABQ88346.1|putative_deaminase|ABQ88346.1	30.7	381.0	233.0	390.0	14.0	385.0	384.0	20.0	378.0	8.84e-49	170.0	95.4	93.5																TVU48612.1|GH16_27	27.4	336.0	208.0	390.0	14.0	343.0	704.0	53.0	358.0	1.28e-33	138.0	84.6	43.5	3	['PF00383.26', 'PF14437.9', 'PF01872.20']	['dCMP_cyt_deam_1', 'MafB19-deam', 'RibD_C']	['2.3e-17', '2.8e-11', '4.4e-40']	['65.1', '45.7', '140.1']	0	[]	[]	[]	[]	0	[]	[]	[]	[]	[]	1	['K11752']	['diaminohydroxyphosphoribosylaminopyrimidine deaminase / 5-amino-6-(5-phosphoribosylamino)uracil reductase [EC:3.5.4.26 1.1.1.193]']	[3.6999999999999997e-116]	[392.2]
SRR13615825__k127_424176_13	prokaryotic	SRR13615825__METABAT2__P.1__bin.5	SRR13615825	PRJNA596250	PSLC-1	PSLC-1_SSPC-1529	False	Lum_binding;Lumazine-binding domain-containing protein (Fragment);riboflavin synthase [EC:2.5.1.9]	UniRef50_X1B9D1	92.3	168.0	13.0	223.0	1.0	168.0	168.0	1.0	168.0	1.2699999999999999e-104	306.0	75.3	100.0	Lumazine-binding domain-containing protein (Fragment)	1.0	412755.0	X1B9D1_9ZZZZ																														CAE5992398.1|GH5_7	35.7	196.0	123.0	223.0	1.0	193.0	681.0	472.0	667.0	1.39e-32	129.0	86.5	28.8	1	['PF00677.20']	['Lum_binding']	['8.7e-21']	['76.1']	0	[]	[]	[]	[]	0	[]	[]	[]	[]	[]	1	['K00793']	['riboflavin synthase [EC:2.5.1.9]']	[3.2000000000000003e-74]	[252.0]
SRR13615825__k127_185691_3	prokaryotic	SRR13615825__METABAT2__P.1__bin.5	SRR13615825	PRJNA596250	PSLC-1	PSLC-1_SSPC-1532	False	Fer4;Fer4_2;Fer4_6;Fer4_7;Fer4_9;L-aspartate semialdehyde sulfurtransferase ferredoxin;NADH-quinone oxidoreductase subunit I;NIL	UniRef50_A0A1V5PU70	60.7	135.0	53.0	136.0	1.0	135.0	135.0	1.0	135.0	3.5299999999999995e-42	144.0	99.3	100.0	NADH-quinone oxidoreductase subunit I	19.0	1.0	A0A1V5PU70_9ACTN																																												6	['PF00037.30', 'PF12797.10', 'PF12837.10', 'PF12838.10', 'PF13187.9', 'PF09383.13']	['Fer4', 'Fer4_2', 'Fer4_6', 'Fer4_7', 'Fer4_9', 'NIL']	['0.0011', '0.018', '0.001', '4.7e-05', '0.0001', '2.8e-14']	['21.0', '17.4', '21.4', '26.2', '24.7', '55.2']	0	[]	[]	[]	[]	0	[]	[]	[]	[]	[]	1	['K23976']	['L-aspartate semialdehyde sulfurtransferase ferredoxin']	[5e-47]	[162.5]
SRR13615825__k127_185691_5	prokaryotic	SRR13615825__METABAT2__P.1__bin.5	SRR13615825	PRJNA596250	PSLC-1	PSLC-1_SSPC-1533	False	Uncharacterized protein;uncharacterized protein	UniRef50_A0A1V5PSM0	47.5	244.0	127.0	258.0	13.0	255.0	261.0	18.0	261.0	3.93e-84	259.0	94.2	93.5	Uncharacterized protein	11.0	1.0	A0A1V5PSM0_9ACTN																																												0	[]	[]	[]	[]	0	[]	[]	[]	[]	0	[]	[]	[]	[]	[]	1	['K09740']	['uncharacterized protein']	[4.7e-63]	[215.9]
SRR13615825__k127_185691_6	prokaryotic	SRR13615825__METABAT2__P.1__bin.5	SRR13615825	PRJNA596250	PSLC-1	PSLC-1_SSPC-1534	False	Bactofilin;Polymer-forming cytoskeletal protein	UniRef50_A0A3C0QL70	47.9	119.0	62.0	142.0	1.0	119.0	136.0	1.0	119.0	1.1500000000000002e-27	107.0	83.8	87.5	Polymer-forming cytoskeletal protein	8.0	1.0	A0A3C0QL70_UNCAC																																												1	['PF04519.16']	['Bactofilin']	['2.3e-20']	['75.1']	0	[]	[]	[]	[]	0	[]	[]	[]	[]	[]	0	[]	[]	[]	[]
SRR13615825__k127_294254_40	prokaryotic	SRR13615825__METABAT2__P.1__bin.5	SRR13615825	PRJNA596250	PSLC-1	PSLC-1_SSPC-1535	False	T2SSF;Type II secretion system protein GspF domain-containing protein;tight adherence protein C	UniRef50_A0A7X2DBC5	92.9	295.0	21.0	296.0	1.0	295.0	295.0	1.0	295.0	2.01e-184	516.0	99.7	100.0	Type II secretion system protein GspF domain-containing protein	4.0	1.0	A0A7X2DBC5_UNCCL																																												1	['PF00482.26']	['T2SSF']	['1.3e-10']	['43.7']	0	[]	[]	[]	[]	0	[]	[]	[]	[]	[]	1	['K12511']	['tight adherence protein C']	[1.4e-42]	[148.6]
SRR13615825__k127_176037_52	prokaryotic	SRR13615825__METABAT2__P.1__bin.5	SRR13615825	PRJNA596250	PSLC-1	PSLC-1_SSPC-1536	False	Radical SAM domain protein;Radical_SAM;SPASM;uncharacterized protein	UniRef50_A5UYP7	51.0	388.0	188.0	393.0	2.0	388.0	800.0	6.0	392.0	2.34e-139	424.0	98.5	48.4	Radical SAM domain protein	4.0	200795.0	A5UYP7_ROSS1	BGC0002659|c1|1794-3296|-|L861_16570|hypothetical_protein|EPC01632.1	23.8	130.0	97.0	393.0	35.0	163.0	500.0	183.0	311.0	0.000557	42.7	32.8	25.8																														2	['PF04055.24', 'PF13186.9']	['Radical_SAM', 'SPASM']	['1.1e-11', '0.00055']	['47.9', '22.7']	0	[]	[]	[]	[]	0	[]	[]	[]	[]	[]	1	['K06871']	['uncharacterized protein']	[3.7e-82]	[279.4]
SRR13615825__k127_17754_40	prokaryotic	SRR13615825__METABAT2__P.1__bin.5	SRR13615825	PRJNA596250	PSLC-1	PSLC-1_SSPC-1537	False	Big_7;DUF5050;DUF5050 domain-containing protein (Fragment);PD40	UniRef50_A0A9D8HLA9	73.2	369.0	95.0	591.0	1.0	366.0	437.0	1.0	368.0	2.04e-177	516.0	61.9	84.2	DUF5050 domain-containing protein (Fragment)	1.0	2900548.0	A0A9D8HLA9_9ACTN																																												3	['PF17957.4', 'PF16472.8', 'PF07676.15']	['Big_7', 'DUF5050', 'PD40']	['0.00024', '4.8e-07', '2.8e-07']	['24.2', '31.7', '32.7']	0	[]	[]	[]	[]	0	[]	[]	[]	[]	[]	0	[]	[]	[]	[]
SRR13615825__k127_17754_41	prokaryotic	SRR13615825__METABAT2__P.1__bin.5	SRR13615825	PRJNA596250	PSLC-1	PSLC-1_SSPC-1538	False	Uncharacterized protein	UniRef50_A0A7X1ZX71	54.5	156.0	70.0	180.0	1.0	156.0	155.0	1.0	155.0	7.47e-50	166.0	86.7	100.0	Uncharacterized protein	9.0	1.0	A0A7X1ZX71_UNCCL																																												0	[]	[]	[]	[]	0	[]	[]	[]	[]	0	[]	[]	[]	[]	[]	0	[]	[]	[]	[]
SRR13615825__k127_176037_12	prokaryotic	SRR13615825__METABAT2__P.1__bin.5	SRR13615825	PRJNA596250	PSLC-1	PSLC-1_SSPC-1539	False	Acyl_transf_1;Malonyl CoA-acyl carrier protein transacylase	UniRef50_A0A7X1ZYU0	92.2	319.0	25.0	320.0	1.0	319.0	336.0	18.0	336.0	6.7e-206	573.0	99.7	94.9	Malonyl CoA-acyl carrier protein transacylase	8.0	1.0	A0A7X1ZYU0_UNCCL	BGC0000181|c1|1-2307|+|CAG23963.1|malonyl_CoA_[acyl-carrier-protein]_transacylase|CAG23963.1	34.9	295.0	179.0	320.0	1.0	294.0	768.0	5.0	287.0	2.32e-44	162.0	91.9	36.8																CUS04411.2|GH57	34.6	295.0	179.0	320.0	1.0	288.0	300.0	6.0	293.0	2.56e-39	145.0	90.0	96.0	1	['PF00698.24']	['Acyl_transf_1']	['2.3e-27']	['98.7']	0	[]	[]	[]	[]	0	[]	[]	[]	[]	[]	0	[]	[]	[]	[]
SRR13615825__k127_176037_14	prokaryotic	SRR13615825__METABAT2__P.1__bin.5	SRR13615825	PRJNA596250	PSLC-1	PSLC-1_SSPC-1540	False	TM2;TM2 domain-containing protein	UniRef50_A0A2D6PCT2	70.3	64.0	19.0	67.0	2.0	65.0	66.0	3.0	66.0	5.9899999999999985e-28	102.0	95.5	97.0	TM2 domain-containing protein	13.0	1.0	A0A2D6PCT2_9ARCH																																												1	['PF05154.19']	['TM2']	['1.2e-13']	['53.6']	0	[]	[]	[]	[]	0	[]	[]	[]	[]	[]	0	[]	[]	[]	[]
SRR13615825__k127_176037_15	prokaryotic	SRR13615825__METABAT2__P.1__bin.5	SRR13615825	PRJNA596250	PSLC-1	PSLC-1_SSPC-1541	False	BPL_LplA_LipB;Biotin--[acetyl-CoA-carboxylase] ligase;BirA family transcriptional regulator, biotin operon repressor / biotin---[acetyl-CoA-carboxylase] ligase [EC:6.3.4.15]	UniRef50_A0A7X1ZWS0	90.5	220.0	21.0	221.0	1.0	220.0	220.0	1.0	220.0	1.49e-135	387.0	99.5	100.0	Biotin--[acetyl-CoA-carboxylase] ligase	7.0	1.0	A0A7X1ZWS0_UNCCL																																												1	['PF03099.22']	['BPL_LplA_LipB']	['6.6e-20']	['73.8']	0	[]	[]	[]	[]	0	[]	[]	[]	[]	[]	1	['K03524']	['BirA family transcriptional regulator, biotin operon repressor / biotin---[acetyl-CoA-carboxylase] ligase [EC:6.3.4.15]']	[1.8e-45]	[158.4]
SRR13615825__k127_56537_12	prokaryotic	SRR13615825__METABAT2__P.1__bin.5	SRR13615825	PRJNA596250	PSLC-1	PSLC-1_SSPC-1542	False	DUF721 domain-containing protein (Fragment);DciA	UniRef50_X1KK58	82.3	79.0	14.0	100.0	21.0	99.0	79.0	1.0	79.0	8.78e-41	137.0	79.0	100.0	DUF721 domain-containing protein (Fragment)	1.0	412755.0	X1KK58_9ZZZZ																																												1	['PF05258.15']	['DciA']	['3.5e-20']	['74.5']	0	[]	[]	[]	[]	0	[]	[]	[]	[]	[]	0	[]	[]	[]	[]
SRR13615825__k127_49805_24	prokaryotic	SRR13615825__METABAT2__P.1__bin.5	SRR13615825	PRJNA596250	PSLC-1	PSLC-1_SSPC-1543	False	Uroporphyrinogen decarboxylase (URO-D) domain-containing protein	UniRef50_A0A1F2X5A4	84.5	187.0	28.0	202.0	4.0	189.0	351.0	5.0	191.0	1.5899999999999998e-113	335.0	92.1	53.3	Uroporphyrinogen decarboxylase (URO-D) domain-containing protein	5.0	2.0	A0A1F2X5A4_9ACTN																																												0	[]	[]	[]	[]	0	[]	[]	[]	[]	0	[]	[]	[]	[]	[]	0	[]	[]	[]	[]
SRR13615825__k127_316726_44	prokaryotic	SRR13615825__METABAT2__P.1__bin.5	SRR13615825	PRJNA596250	PSLC-1	PSLC-1_SSPC-156	False	Flavin-dependent thymidylate synthase;Thy1;thymidylate synthase (FAD) [EC:2.1.1.148]	UniRef50_A0A0G3WJK1	60.6	213.0	84.0	228.0	1.0	213.0	221.0	1.0	213.0	1.3399999999999999e-89	271.0	93.4	96.4	Flavin-dependent thymidylate synthase	91.0	1.0	A0A0G3WJK1_9BACT																																												1	['PF02511.18']	['Thy1']	['1.8e-71']	['242.2']	0	[]	[]	[]	[]	0	[]	[]	[]	[]	[]	1	['K03465']	['thymidylate synthase (FAD) [EC:2.1.1.148]']	[3.8e-87]	[295.3]
SRR13615825__k127_248418_1	prokaryotic	SRR13615825__METABAT2__P.1__bin.5	SRR13615825	PRJNA596250	PSLC-1	PSLC-1_SSPC-158	True	Aconitase_B_N;Arm;Cnd1;HEAT;HEAT repeat domain-containing protein;HEAT_2;HEAT_EZ;HEAT_PBS;Vac14_Fab1_bd	UniRef50_X1R7I4	71.1	45.0	13.0	324.0	6.0	50.0	74.0	4.0	48.0	4.35e-10	63.9	13.9	60.8	HEAT repeat domain-containing protein	1.0	412755.0	X1R7I4_9ZZZZ																																												8	['PF11791.11', 'PF00514.26', 'PF12717.10', 'PF02985.25', 'PF13646.9', 'PF13513.9', 'PF03130.19', 'PF12755.10']	['Aconitase_B_N', 'Arm', 'Cnd1', 'HEAT', 'HEAT_2', 'HEAT_EZ', 'HEAT_PBS', 'Vac14_Fab1_bd']	['2', '0.0036', '0.16', '0.00027', '5.2e-16', '0.04', '7.5e-07', '0.03']	['10.9', '19.6', '14.4', '23.2', '61.2', '16.9', '31.5', '17.3']	0	[]	[]	[]	[]	0	[]	[]	[]	[]	[]	0	[]	[]	[]	[]
SRR13615825__k127_128816_9	prokaryotic	SRR13615825__METABAT2__P.1__bin.5	SRR13615825	PRJNA596250	PSLC-1	PSLC-1_SSPC-1582	False	Gcp-like domain-containing protein (Fragment);TsaD;tRNA threonylcarbamoyladenosine biosynthesis protein TsaB	UniRef50_X0YKW0	89.4	254.0	27.0	274.0	19.0	272.0	255.0	1.0	254.0	3.43e-163	460.0	92.7	99.6	Gcp-like domain-containing protein (Fragment)	4.0	1.0	X0YKW0_9ZZZZ																																												1	['PF00814.28']	['TsaD']	['1.9e-14']	['56.5']	0	[]	[]	[]	[]	0	[]	[]	[]	[]	[]	1	['K14742']	['tRNA threonylcarbamoyladenosine biosynthesis protein TsaB']	[1.7e-33]	[119.0]
SRR13615825__k127_16789_47	prokaryotic	SRR13615825__METABAT2__P.1__bin.5	SRR13615825	PRJNA596250	PSLC-1	PSLC-1_SSPC-1583	False	IGPD;Imidazoleglycerol-phosphate dehydratase	UniRef50_A0A7X2DD68	89.7	194.0	20.0	195.0	1.0	194.0	194.0	1.0	194.0	2.28e-124	356.0	99.5	100.0	Imidazoleglycerol-phosphate dehydratase	17.0	131567.0	A0A7X2DD68_UNCCL	BGC0002026|c1|3443-4030|-|QDA77057.1|HisB_protein|QDA77057.1	40.5	195.0	115.0	195.0	1.0	194.0	195.0	1.0	195.0	2.01e-45	149.0	99.5	100.0																														1	['PF00475.21']	['IGPD']	['3.2e-50']	['172.6']	0	[]	[]	[]	[]	0	[]	[]	[]	[]	[]	0	[]	[]	[]	[]
SRR13615825__k127_16789_46	prokaryotic	SRR13615825__METABAT2__P.1__bin.5	SRR13615825	PRJNA596250	PSLC-1	PSLC-1_SSPC-1584	False	GATase;Imidazole glycerol phosphate synthase subunit HisH;Peptidase_C26;imidazole glycerol-phosphate synthase subunit HisH [EC:4.3.2.10]	UniRef50_O66943	54.8	199.0	87.0	206.0	1.0	197.0	207.0	1.0	198.0	6.41e-62	199.0	95.6	95.7	Imidazole glycerol phosphate synthase subunit HisH	22.0	2.0	HIS5_AQUAE	BGC0000775|c1|28582-29223|-|CAB65214.1|glutamine_amidotransferase|CAB65214.1	38.9	211.0	115.0	206.0	3.0	200.0	213.0	4.0	213.0	1e-41	140.0	96.1	98.6	VFG045298(gb|WP_010946487)	38.9	211.0	115.0	206.0	3.0	200.0	213.0	4.0	213.0	7.04e-43	140.0	96.1	98.6	(hisH) imidazole glycerol phosphate synthase subunit HisH [LPS (VF0171) - Immune modulation (VFC0258)] [Legionella pneumophila subsp. pneumophila str. Philadelphia 1]															2	['PF00117.31', 'PF07722.16']	['GATase', 'Peptidase_C26']	['6.7e-21', '0.22']	['77.3', '13.7']	0	[]	[]	[]	[]	0	[]	[]	[]	[]	[]	1	['K02501']	['imidazole glycerol-phosphate synthase subunit HisH [EC:4.3.2.10]']	[9.5e-80]	[270.5]
SRR13615825__k127_176037_42	prokaryotic	SRR13615825__METABAT2__P.1__bin.5	SRR13615825	PRJNA596250	PSLC-1	PSLC-1_SSPC-1585	False	Acryloyl-CoA reductase electron transfer subunit gamma;ETF;electron transfer flavoprotein beta subunit	UniRef50_A0A1V5PYV7	71.3	272.0	73.0	268.0	1.0	267.0	272.0	1.0	272.0	4.73e-131	379.0	99.6	100.0	Acryloyl-CoA reductase electron transfer subunit gamma	62.0	1.0	A0A1V5PYV7_9ACTN																																												1	['PF01012.24']	['ETF']	['1.8e-44']	['154.1']	0	[]	[]	[]	[]	0	[]	[]	[]	[]	[]	1	['K03521']	['electron transfer flavoprotein beta subunit']	[4.7e-74]	[252.3]
SRR13615825__k127_176037_40	prokaryotic	SRR13615825__METABAT2__P.1__bin.5	SRR13615825	PRJNA596250	PSLC-1	PSLC-1_SSPC-1586	False	Zinc ribbon domain-containing protein	UniRef50_A0A2M8C3H8	50.4	113.0	52.0	170.0	57.0	169.0	123.0	5.0	113.0	2.7699999999999997e-30	114.0	66.5	88.6	Zinc ribbon domain-containing protein	3.0	2.0	A0A2M8C3H8_9CHLR																																												0	[]	[]	[]	[]	0	[]	[]	[]	[]	0	[]	[]	[]	[]	[]	0	[]	[]	[]	[]
SRR13615825__k127_176037_33	prokaryotic	SRR13615825__METABAT2__P.1__bin.5	SRR13615825	PRJNA596250	PSLC-1	PSLC-1_SSPC-1587	False	AAA_14;DUF4143;GTP-binding protein;uncharacterized protein	UniRef50_A0A1G1NCJ8	54.9	408.0	175.0	408.0	1.0	404.0	406.0	1.0	403.0	9.93e-156	453.0	99.0	99.3	GTP-binding protein	11.0	2.0	A0A1G1NCJ8_9BACT																																												2	['PF13173.9', 'PF13635.9']	['AAA_14', 'DUF4143']	['1.6e-28', '5.5e-24']	['101.7', '86.9']	0	[]	[]	[]	[]	0	[]	[]	[]	[]	[]	1	['K07133']	['uncharacterized protein']	[1.5e-89]	[303.6]
SRR13615825__k127_424176_28	prokaryotic	SRR13615825__METABAT2__P.1__bin.5	SRR13615825	PRJNA596250	PSLC-1	PSLC-1_SSPC-1589	False	NADH-quinone oxidoreductase subunit J	UniRef50_A0A7X1ZUS1	92.9	99.0	7.0	112.0	13.0	111.0	178.0	80.0	178.0	1.7899999999999995e-54	175.0	88.4	55.6	NADH-quinone oxidoreductase subunit J	5.0	1.0	A0A7X1ZUS1_UNCCL																																												0	[]	[]	[]	[]	0	[]	[]	[]	[]	0	[]	[]	[]	[]	[]	0	[]	[]	[]	[]
SRR13615825__k127_78546_6	prokaryotic	SRR13615825__METABAT2__P.1__bin.5	SRR13615825	PRJNA596250	PSLC-1	PSLC-1_SSPC-1592	False	PQQ;PQQ-binding-like beta-propeller repeat protein;PQQ_2;PQQ_3;WD40	UniRef50_A0A7Z9M493	37.7	629.0	334.0	677.0	78.0	675.0	715.0	114.0	715.0	3.07e-122	388.0	88.3	84.2	PQQ-binding-like beta-propeller repeat protein	2.0	200795.0	A0A7Z9M493_9CHLR																																												4	['PF01011.24', 'PF13360.9', 'PF13570.9', 'PF00400.35']	['PQQ', 'PQQ_2', 'PQQ_3', 'WD40']	['6.4', '2.9e-06', '16', '0.83']	['9.1', '29.5', '8.5', '13.0']	0	[]	[]	[]	[]	0	[]	[]	[]	[]	[]	0	[]	[]	[]	[]
SRR13615825__k127_80187_24	prokaryotic	SRR13615825__METABAT2__P.1__bin.5	SRR13615825	PRJNA596250	PSLC-1	PSLC-1_SSPC-1594	False	EF-hand domain-containing protein	UniRef50_A0A1V4MS40	55.6	108.0	47.0	115.0	1.0	108.0	110.0	1.0	107.0	4.38e-30	111.0	93.9	97.3	EF-hand domain-containing protein	8.0	1.0	A0A1V4MS40_9DELT																																												0	[]	[]	[]	[]	0	[]	[]	[]	[]	0	[]	[]	[]	[]	[]	0	[]	[]	[]	[]
SRR13615825__k127_383176_30	prokaryotic	SRR13615825__METABAT2__P.1__bin.5	SRR13615825	PRJNA596250	PSLC-1	PSLC-1_SSPC-1595	False	16S rRNA (uracil1498-N3)-methyltransferase [EC:2.1.1.193];Methyltrans_RNA;PUA_4;Ribosomal RNA small subunit methyltransferase E	UniRef50_A0A7X2DCU9	92.1	241.0	19.0	242.0	1.0	241.0	241.0	1.0	241.0	4.81e-156	440.0	99.6	100.0	Ribosomal RNA small subunit methyltransferase E	7.0	1.0	A0A7X2DCU9_UNCCL															VFG045607(gb|WP_010948621)	30.0	233.0	143.0	242.0	18.0	239.0	244.0	20.0	243.0	3.72e-20	83.6	91.7	91.8	(LPG_RS14840) Dot/Icm type IV secretion system effector [Dot/Icm T4SS secreted effectors (VF0798) - Effector delivery system (VFC0086)] [Legionella pneumophila subsp. pneumophila str. Philadelphia 1]															2	['PF04452.17', 'PF20260.1']	['Methyltrans_RNA', 'PUA_4']	['2.2e-38', '2.7e-09']	['133.8', '39.3']	0	[]	[]	[]	[]	0	[]	[]	[]	[]	[]	1	['K09761']	['16S rRNA (uracil1498-N3)-methyltransferase [EC:2.1.1.193]']	[5.6e-55]	[189.1]
SRR13615825__k127_56537_45	prokaryotic	SRR13615825__METABAT2__P.1__bin.5	SRR13615825	PRJNA596250	PSLC-1	PSLC-1_SSPC-1596	False	Phosphatidate cytidylyltransferase	UniRef50_A0A3D1BIY8	54.3	162.0	74.0	165.0	1.0	162.0	167.0	1.0	162.0	8.18e-53	173.0	98.2	97.0	Phosphatidate cytidylyltransferase	18.0	1.0	A0A3D1BIY8_9BACT																																												0	[]	[]	[]	[]	0	[]	[]	[]	[]	0	[]	[]	[]	[]	[]	0	[]	[]	[]	[]
SRR13615825__k127_382238_11	prokaryotic	SRR13615825__METABAT2__P.1__bin.5	SRR13615825	PRJNA596250	PSLC-1	PSLC-1_SSPC-1597	False	Adenyl_transf;Aminoglycoside 6-adenylyltransferase;aminoglycoside 6-adenylyltransferase [EC:2.7.7.-]	UniRef50_A0A831T0M1	52.3	283.0	135.0	321.0	32.0	314.0	324.0	33.0	315.0	1.25e-111	334.0	88.2	87.3	Aminoglycoside 6-adenylyltransferase	1.0	2052146.0	A0A831T0M1_9BACT																																												1	['PF04439.15']	['Adenyl_transf']	['2.8e-58']	['199.7']	0	[]	[]	[]	[]	0	[]	[]	[]	[]	[]	1	['K05593']	['aminoglycoside 6-adenylyltransferase [EC:2.7.7.-]']	[1.1e-65]	[224.9]
SRR13615825__k127_16789_4	prokaryotic	SRR13615825__METABAT2__P.1__bin.5	SRR13615825	PRJNA596250	PSLC-1	PSLC-1_SSPC-1598	False	B3_4;B5;FDX-ACB;Phenylalanine--tRNA ligase beta subunit;phenylalanyl-tRNA synthetase beta chain [EC:6.1.1.20];tRNA_bind;tRNA_synthFbeta	UniRef50_A0A7X2DBS5	93.0	801.0	56.0	802.0	1.0	801.0	801.0	1.0	801.0	0.0	1462.0	99.9	100.0	Phenylalanine--tRNA ligase beta subunit	15.0	1.0	A0A7X2DBS5_UNCCL																																												5	['PF03483.20', 'PF03484.18', 'PF03147.17', 'PF01588.23', 'PF17759.4']	['B3_4', 'B5', 'FDX-ACB', 'tRNA_bind', 'tRNA_synthFbeta']	['1.3e-56', '1e-15', '1.9e-26', '1.4e-20', '8.5e-54']	['193.4', '60.1', '94.6', '75.6', '184.6']	0	[]	[]	[]	[]	0	[]	[]	[]	[]	[]	1	['K01890']	['phenylalanyl-tRNA synthetase beta chain [EC:6.1.1.20]']	[1.4e-181]	[608.4]
SRR13615825__k127_1876_9	prokaryotic	SRR13615825__METABAT2__P.1__bin.5	SRR13615825	PRJNA596250	PSLC-1	PSLC-1_SSPC-16	False	NadA;Quinolinate synthase;quinolinate synthase [EC:2.5.1.72]	UniRef50_A0A1V6ARA9	59.0	300.0	122.0	305.0	6.0	304.0	314.0	14.0	313.0	5.68e-128	375.0	98.0	95.5	Quinolinate synthase	43.0	1.0	A0A1V6ARA9_9DELT																																												1	['PF02445.19']	['NadA']	['1.2e-123']	['414.5']	0	[]	[]	[]	[]	0	[]	[]	[]	[]	[]	1	['K03517']	['quinolinate synthase [EC:2.5.1.72]']	[8.5e-121]	[406.2]
SRR13615825__k127_176037_82	prokaryotic	SRR13615825__METABAT2__P.1__bin.5	SRR13615825	PRJNA596250	PSLC-1	PSLC-1_SSPC-160	True	Nitroreductase;Putative nitroreductase TM1586 domain-containing protein;TM1586_NiRdase	UniRef50_X1E054	93.2	177.0	12.0	179.0	1.0	177.0	177.0	1.0	177.0	2.63e-115	332.0	98.9	100.0	Putative nitroreductase TM1586 domain-containing protein	36.0	1.0	X1E054_9ZZZZ																																												2	['PF00881.27', 'PF14512.9']	['Nitroreductase', 'TM1586_NiRdase']	['1.4e-14', '2e-20']	['57.0', '75.8']	0	[]	[]	[]	[]	0	[]	[]	[]	[]	[]	0	[]	[]	[]	[]
SRR13615825__k127_306321_18	prokaryotic	SRR13615825__METABAT2__P.1__bin.5	SRR13615825	PRJNA596250	PSLC-1	PSLC-1_SSPC-1600	False	Band_7;Band_7_1;DZR;SPFH domain-containing protein;zinc_ribbon_2	UniRef50_A0A7C4MDC4	57.1	331.0	135.0	375.0	1.0	325.0	392.0	1.0	330.0	1.51e-120	362.0	86.7	84.2	SPFH domain-containing protein	2.0	131567.0	A0A7C4MDC4_9ARCH																																												4	['PF01145.28', 'PF13421.9', 'PF12773.10', 'PF13240.9']	['Band_7', 'Band_7_1', 'DZR', 'zinc_ribbon_2']	['1.6e-07', '5.3e-49', '5.4e-07', '3.5e-05']	['33.9', '169.1', '31.9', '25.8']	0	[]	[]	[]	[]	0	[]	[]	[]	[]	[]	0	[]	[]	[]	[]
SRR13615825__k127_185691_12	prokaryotic	SRR13615825__METABAT2__P.1__bin.5	SRR13615825	PRJNA596250	PSLC-1	PSLC-1_SSPC-1603	True	AMMECR1;AMMECR1 domain-containing protein (Fragment);uncharacterized protein	UniRef50_A0A1F2X1Q5	79.7	143.0	29.0	194.0	1.0	143.0	143.0	1.0	143.0	3.04e-76	233.0	73.7	100.0	AMMECR1 domain-containing protein (Fragment)	1.0	1797206.0	A0A1F2X1Q5_9ACTN																																												1	['PF01871.20']	['AMMECR1']	['1.4e-50']	['173.5']	0	[]	[]	[]	[]	0	[]	[]	[]	[]	[]	1	['K09141']	['uncharacterized protein']	[9.199999999999999e-69]	[233.6]
SRR13615825__k127_185691_15	prokaryotic	SRR13615825__METABAT2__P.1__bin.5	SRR13615825	PRJNA596250	PSLC-1	PSLC-1_SSPC-1604	True	LacI;LacI family transcriptional regulator;Peripla_BP_1;Peripla_BP_3;Peripla_BP_4;Uncharacterized protein	UniRef50_A0A1F2W309	81.1	338.0	64.0	360.0	16.0	353.0	339.0	1.0	338.0	2.16e-190	536.0	93.9	99.7	Uncharacterized protein	5.0	1752188.0	A0A1F2W309_9ACTN	BGC0001196|c1|40541-41680|+|AJW76719.1|DsaQ|AJW76719.1	31.1	334.0	215.0	360.0	18.0	346.0	379.0	4.0	327.0	7.429999999999999e-40	145.0	91.4	85.5																QQE79915.1|GH0	32.3	334.0	206.0	360.0	18.0	345.0	1015.0	10.0	329.0	6.32e-35	141.0	91.1	31.5	4	['PF00356.24', 'PF00532.24', 'PF13377.9', 'PF13407.9']	['LacI', 'Peripla_BP_1', 'Peripla_BP_3', 'Peripla_BP_4']	['2.3e-17', '3.9e-32', '1.9e-30', '1.2e-20']	['64.9', '114.2', '108.7', '76.6']	0	[]	[]	[]	[]	0	[]	[]	[]	[]	[]	1	['K02529']	['LacI family transcriptional regulator']	[1.9e-101]	[343.2]
SRR13615825__k127_61671_3	prokaryotic	SRR13615825__METABAT2__P.1__bin.5	SRR13615825	PRJNA596250	PSLC-1	PSLC-1_SSPC-1605	True	DUF1287;DUF1287 domain-containing protein;uncharacterized protein	UniRef50_X0ZV71	78.7	216.0	45.0	299.0	84.0	298.0	216.0	1.0	216.0	1.06e-117	345.0	71.9	100.0	DUF1287 domain-containing protein	1.0	412755.0	X0ZV71_9ZZZZ																																												1	['PF06940.14']	['DUF1287']	['1.5e-25']	['92.3']	0	[]	[]	[]	[]	0	[]	[]	[]	[]	[]	1	['K09974']	['uncharacterized protein']	[9.9e-31]	[109.4]
SRR13615825__k127_1876_30	prokaryotic	SRR13615825__METABAT2__P.1__bin.5	SRR13615825	PRJNA596250	PSLC-1	PSLC-1_SSPC-161	False	PALP;Thr_synth_N;Threonine synthase;threonine synthase [EC:4.2.3.1]	UniRef50_D8GRJ6	57.6	495.0	209.0	497.0	1.0	494.0	496.0	1.0	495.0	6.14e-202	577.0	99.4	99.8	Threonine synthase	114.0	1239.0	D8GRJ6_CLOLD																														CAD7223626.1|CBM14	30.5	439.0	271.0	497.0	8.0	432.0	2022.0	1546.0	1964.0	2.9899999999999994e-42	167.0	85.5	20.7	2	['PF00291.28', 'PF14821.9']	['PALP', 'Thr_synth_N']	['1.6e-14', '2.4e-21']	['56.4', '78.0']	0	[]	[]	[]	[]	0	[]	[]	[]	[]	[]	1	['K01733']	['threonine synthase [EC:4.2.3.1]']	[3.1e-87]	[296.3]
SRR13615825__k127_97711_33	prokaryotic	SRR13615825__METABAT2__P.1__bin.5	SRR13615825	PRJNA596250	PSLC-1	PSLC-1_SSPC-162	False	Protein RecA;Rad51;RecA;recombination protein RecA	UniRef50_A0A0C1UZ78	64.9	333.0	116.0	343.0	1.0	333.0	351.0	1.0	332.0	3.56e-157	452.0	97.1	94.6	Protein RecA	231.0	2.0	A0A0C1UZ78_9ACTN	BGC0001879|c1|37791-38849|+|QS95_21900|recombinase_RecA|KIF57451.1	58.5	323.0	133.0	343.0	3.0	325.0	352.0	5.0	326.0	2.04e-133	384.0	94.2	91.5																														2	['PF08423.14', 'PF00154.24']	['Rad51', 'RecA']	['1.5e-08', '3.5e-134']	['36.7', '448.6']	0	[]	[]	[]	[]	0	[]	[]	[]	[]	[]	1	['K03553']	['recombination protein RecA']	[1.8999999999999998e-173]	[579.9]
SRR13615825__k127_424176_22	prokaryotic	SRR13615825__METABAT2__P.1__bin.5	SRR13615825	PRJNA596250	PSLC-1	PSLC-1_SSPC-1624	False	B12-binding;B12-binding_2;Cobalamin-binding protein	UniRef50_A0A7V6L179	66.2	210.0	71.0	211.0	1.0	210.0	211.0	1.0	210.0	1.3e-92	277.0	99.5	99.5	Cobalamin-binding protein	4.0	2.0	A0A7V6L179_UNCAC	BGC0002339|c1|15050-18562|-|QKW93645.1|methionine_synthase|QKW93645.1	39.0	187.0	106.0	211.0	29.0	209.0	1170.0	667.0	851.0	2.67e-35	132.0	85.8	15.8																CUS04494.2|GH39	33.9	218.0	124.0	211.0	7.0	209.0	1259.0	662.0	874.0	3.8500000000000006e-27	114.0	96.2	16.9	2	['PF02310.22', 'PF02607.20']	['B12-binding', 'B12-binding_2']	['1.2e-21', '8.9e-21']	['79.4', '76.5']	0	[]	[]	[]	[]	0	[]	[]	[]	[]	[]	0	[]	[]	[]	[]
SRR13615825__k127_17754_7	prokaryotic	SRR13615825__METABAT2__P.1__bin.5	SRR13615825	PRJNA596250	PSLC-1	PSLC-1_SSPC-1633	False	Cell division protein FtsX;FtsX;FtsX_ECD;cell division transport system permease protein;putative ABC transport system permease protein	UniRef50_A0A1V5PT88	72.0	282.0	79.0	283.0	1.0	282.0	303.0	22.0	303.0	7.97e-134	388.0	99.6	93.1	Cell division protein FtsX	18.0	1.0	A0A1V5PT88_9ACTN																																												2	['PF02687.24', 'PF18075.4']	['FtsX', 'FtsX_ECD']	['6.3e-13', '1.6e-19']	['51.2', '72.7']	0	[]	[]	[]	[]	0	[]	[]	[]	[]	[]	2	['K09811', 'K02004']	['cell division transport system permease protein', 'putative ABC transport system permease protein']	[1.8e-66, 2.2e-13]	[227.5, 51.8]
SRR13615825__k127_17754_4	prokaryotic	SRR13615825__METABAT2__P.1__bin.5	SRR13615825	PRJNA596250	PSLC-1	PSLC-1_SSPC-1634	False	SmpB;SsrA-binding protein	UniRef50_A0A7V5EY41	54.5	143.0	65.0	161.0	17.0	159.0	150.0	7.0	149.0	4.64e-40	140.0	88.8	95.3	SsrA-binding protein	13.0	2.0	A0A7V5EY41_9ACTN																																												1	['PF01668.21']	['SmpB']	['1.7e-51']	['176.3']	0	[]	[]	[]	[]	0	[]	[]	[]	[]	[]	1	['K03664']	['SsrA-binding protein']	[2.6000000000000004e-57]	[196.7]
SRR13615825__k127_157932_15	prokaryotic	SRR13615825__METABAT2__P.1__bin.5	SRR13615825	PRJNA596250	PSLC-1	PSLC-1_SSPC-1635	False	Large polyvalent protein-associated domain-containing protein	UniRef50_A0A923D8D7	87.6	97.0	12.0	106.0	1.0	97.0	173.0	69.0	165.0	1.6099999999999998e-52	170.0	91.5	56.1	Large polyvalent protein-associated domain-containing protein	15.0	2.0	A0A923D8D7_9CHLR																																												0	[]	[]	[]	[]	0	[]	[]	[]	[]	0	[]	[]	[]	[]	[]	0	[]	[]	[]	[]
SRR13615825__k127_16789_30	prokaryotic	SRR13615825__METABAT2__P.1__bin.5	SRR13615825	PRJNA596250	PSLC-1	PSLC-1_SSPC-1636	False	GIY-YIG;UVR;UvrABC system protein C;UvrC_RNaseH_dom;excinuclease ABC subunit C	UniRef50_A0A7X1ZUU7	87.6	628.0	78.0	629.0	1.0	628.0	628.0	1.0	628.0	0.0	1068.0	99.8	100.0	UvrABC system protein C	13.0	1783272.0	A0A7X1ZUU7_UNCCL																																												3	['PF01541.27', 'PF02151.22', 'PF08459.14']	['GIY-YIG', 'UVR', 'UvrC_RNaseH_dom']	['1.5e-09', '2.9e-06', '2.4e-41']	['40.3', '29.2', '143.7']	0	[]	[]	[]	[]	0	[]	[]	[]	[]	[]	1	['K03703']	['excinuclease ABC subunit C']	[2.7999999999999998e-191]	[640.0]
SRR13615825__k127_16789_35	prokaryotic	SRR13615825__METABAT2__P.1__bin.5	SRR13615825	PRJNA596250	PSLC-1	PSLC-1_SSPC-1637	False	5_3_exonuc;5_3_exonuc_N;DNA polymerase I;DNA polymerase I [EC:2.7.7.7];DNA_pol_A	UniRef50_A0A7X1ZX34	91.1	917.0	81.0	917.0	1.0	916.0	917.0	1.0	917.0	0.0	1617.0	99.9	100.0	DNA polymerase I	13.0	1.0	A0A7X1ZX34_UNCCL	BGC0002338|c1|70870-73566|+|QVV57695.1|DNA_polymerase_I|QVV57695.1	35.6	924.0	542.0	917.0	4.0	914.0	898.0	11.0	894.0	1.97e-150	467.0	99.3	98.4																														3	['PF01367.23', 'PF02739.19', 'PF00476.23']	['5_3_exonuc', '5_3_exonuc_N', 'DNA_pol_A']	['4.5e-26', '1e-49', '3.4e-144']	['93.6', '170.8', '482.9']	0	[]	[]	[]	[]	0	[]	[]	[]	[]	[]	1	['K02335']	['DNA polymerase I [EC:2.7.7.7]']	[7.400000000000001e-274]	[914.0]
SRR13615825__k127_128816_1	prokaryotic	SRR13615825__METABAT2__P.1__bin.5	SRR13615825	PRJNA596250	PSLC-1	PSLC-1_SSPC-165	False	Fucose isomerase (Fragment)	UniRef50_A0A842ZTA0	63.7	102.0	37.0	102.0	1.0	102.0	229.0	1.0	102.0	5.44e-39	137.0	100.0	44.5	Fucose isomerase (Fragment)	2.0	1.0	A0A842ZTA0_9ARCH																																												0	[]	[]	[]	[]	0	[]	[]	[]	[]	0	[]	[]	[]	[]	[]	0	[]	[]	[]	[]
SRR13615825__k127_226354_1	prokaryotic	SRR13615825__METABAT2__P.1__bin.5	SRR13615825	PRJNA596250	PSLC-1	PSLC-1_SSPC-165	False	Fucose_iso_C;L-fucose isomerase C-terminal domain-containing protein	UniRef50_A0A7X2D7Z4	55.0	464.0	207.0	464.0	2.0	463.0	477.0	14.0	477.0	4.04e-177	512.0	99.6	97.3	L-fucose isomerase C-terminal domain-containing protein	45.0	1.0	A0A7X2D7Z4_UNCCL																																												1	['PF02952.20']	['Fucose_iso_C']	['3.3e-10']	['42.2']	0	[]	[]	[]	[]	0	[]	[]	[]	[]	[]	0	[]	[]	[]	[]
SRR13615825__k127_80187_31	prokaryotic	SRR13615825__METABAT2__P.1__bin.5	SRR13615825	PRJNA596250	PSLC-1	PSLC-1_SSPC-165	False	L-fucose isomerase C-terminal domain-containing protein (Fragment)	UniRef50_A0A496SH87	64.7	34.0	12.0	35.0	1.0	34.0	288.0	255.0	288.0	1.94e-08	55.5	97.1	11.8	L-fucose isomerase C-terminal domain-containing protein (Fragment)	2.0	131567.0	A0A496SH87_9BACT																																												0	[]	[]	[]	[]	0	[]	[]	[]	[]	0	[]	[]	[]	[]	[]	0	[]	[]	[]	[]
SRR13615825__k127_205526_7	prokaryotic	SRR13615825__METABAT2__P.1__bin.5	SRR13615825	PRJNA596250	PSLC-1	PSLC-1_SSPC-1650	True	Glycos_transf_4;Phospho-N-acetylmuramoyl-pentapeptide-transferase;phospho-N-acetylmuramoyl-pentapeptide-transferase [EC:2.7.8.13]	UniRef50_A0A1F5BSW8	63.8	414.0	55.0	338.0	19.0	337.0	415.0	2.0	415.0	8.28e-170	486.0	94.4	99.8	Phospho-N-acetylmuramoyl-pentapeptide-transferase	13.0	2.0	A0A1F5BSW8_9BACT	BGC0000792|c1|2718-3710|+|AAC35916.1|Orfde3|AAC35916.1	32.3	164.0	91.0	338.0	95.0	256.0	330.0	42.0	187.0	1.4e-09	59.3	47.9	44.2																ADZ45287.2|GH13_32	44.3	79.0	44.0	338.0	177.0	255.0	575.0	449.0	527.0	2.9e-07	58.2	23.4	13.7	1	['PF00953.24']	['Glycos_transf_4']	['5.3e-33']	['116.7']	0	[]	[]	[]	[]	0	[]	[]	[]	[]	[]	1	['K01000']	['phospho-N-acetylmuramoyl-pentapeptide-transferase [EC:2.7.8.13]']	[5.099999999999999e-105]	[354.0]
SRR13615825__k127_205526_21	prokaryotic	SRR13615825__METABAT2__P.1__bin.5	SRR13615825	PRJNA596250	PSLC-1	PSLC-1_SSPC-1651	True	Cell wall synthesis protein Wag31;DivIVA;cell division initiation protein	UniRef50_A0A1F2WX63	51.6	366.0	104.0	294.0	1.0	293.0	366.0	1.0	366.0	4.71e-66	218.0	99.7	100.0	Cell wall synthesis protein Wag31	1.0	1797206.0	A0A1F2WX63_9ACTN																																												1	['PF05103.16']	['DivIVA']	['2.8e-20']	['75.0']	0	[]	[]	[]	[]	0	[]	[]	[]	[]	[]	1	['K04074']	['cell division initiation protein']	[3.1999999999999998e-24]	[88.6]
SRR13615825__k127_205526_31	prokaryotic	SRR13615825__METABAT2__P.1__bin.5	SRR13615825	PRJNA596250	PSLC-1	PSLC-1_SSPC-1652	True	ANF_receptor;Leucine-binding protein domain-containing protein (Fragment);Peripla_BP_5;Peripla_BP_6;branched-chain amino acid transport system substrate-binding protein	UniRef50_A0A1F2X798	81.6	293.0	54.0	398.0	105.0	397.0	293.0	1.0	293.0	5.23e-171	487.0	73.6	100.0	Leucine-binding protein domain-containing protein (Fragment)	5.0	1.0	A0A1F2X798_9ACTN																																												3	['PF01094.31', 'PF13433.9', 'PF13458.9']	['ANF_receptor', 'Peripla_BP_5', 'Peripla_BP_6']	['8.6e-24', '4.4e-07', '3.2e-38']	['86.8', '31.7', '134.8']	0	[]	[]	[]	[]	0	[]	[]	[]	[]	[]	1	['K01999']	['branched-chain amino acid transport system substrate-binding protein']	[1.8e-53]	[184.9]
SRR13615825__k127_205895_7	prokaryotic	SRR13615825__METABAT2__P.1__bin.5	SRR13615825	PRJNA596250	PSLC-1	PSLC-1_SSPC-1653	True	Ham1p_like;XTP/dITP diphosphohydrolase [EC:3.6.1.66];dITP/XTP pyrophosphatase	UniRef50_A0A350SJ74	57.4	197.0	83.0	212.0	11.0	207.0	201.0	1.0	196.0	3.9100000000000003e-73	228.0	92.9	97.5	dITP/XTP pyrophosphatase	12.0	1783272.0	A0A350SJ74_UNCAC																																												1	['PF01725.19']	['Ham1p_like']	['3.6e-53']	['182.7']	0	[]	[]	[]	[]	0	[]	[]	[]	[]	[]	1	['K01519']	['XTP/dITP diphosphohydrolase [EC:3.6.1.66]']	[1.4e-57]	[197.8]
SRR13615825__k127_424176_4	prokaryotic	SRR13615825__METABAT2__P.1__bin.5	SRR13615825	PRJNA596250	PSLC-1	PSLC-1_SSPC-166	False	Beta-glucosidase;Glyco_hydro_3;Glyco_hydro_3_C;beta-glucosidase [EC:3.2.1.21]	UniRef50_A0A160VIC0	57.8	592.0	231.0	626.0	48.0	625.0	644.0	58.0	644.0	1.37e-236	676.0	92.3	91.1	Beta-glucosidase	31.0	1.0	A0A160VIC0_9ZZZZ	BGC0000163|c1|15861-18077|-|ACR50763.1|periplasmic_beta-glucosidase|ACR50763.1	34.1	616.0	331.0	626.0	60.0	625.0	738.0	24.0	614.0	4.98e-97	313.0	90.4	80.1																ADN02659.1|GH3	58.5	586.0	231.0	626.0	49.0	625.0	615.0	33.0	615.0	1.18e-239	680.0	92.2	94.8	2	['PF00933.24', 'PF01915.25']	['Glyco_hydro_3', 'Glyco_hydro_3_C']	['1e-82', '2.4e-42']	['280.5', '147.6']	0	[]	[]	[]	[]	0	[]	[]	[]	[]	[]	1	['K05349']	['beta-glucosidase [EC:3.2.1.21]']	[5.3e-197]	[659.2]
SRR13615825__k127_176037_62	prokaryotic	SRR13615825__METABAT2__P.1__bin.5	SRR13615825	PRJNA596250	PSLC-1	PSLC-1_SSPC-1669	False	Lysine--tRNA ligase;lysyl-tRNA synthetase, class II [EC:6.1.1.6];tRNA-synt_2;tRNA_anti-codon	UniRef50_A0A1I4KR82	53.4	489.0	223.0	522.0	33.0	521.0	493.0	7.0	490.0	3.11e-183	531.0	93.7	98.2	Lysine--tRNA ligase	64.0	1.0	A0A1I4KR82_9FIRM	BGC0002362|c1|4710-6218|+|QZS07501.1|hypothetical_protein|QZS07501.1	39.2	490.0	293.0	522.0	35.0	521.0	502.0	15.0	502.0	5.52e-117	355.0	93.3	97.2																														2	['PF00152.23', 'PF01336.28']	['tRNA-synt_2', 'tRNA_anti-codon']	['6e-80', '1.2e-12']	['271.1', '50.0']	0	[]	[]	[]	[]	0	[]	[]	[]	[]	[]	1	['K04567']	['lysyl-tRNA synthetase, class II [EC:6.1.1.6]']	[1.1e-213]	[714.3]
SRR13615825__k127_176037_20	prokaryotic	SRR13615825__METABAT2__P.1__bin.5	SRR13615825	PRJNA596250	PSLC-1	PSLC-1_SSPC-167	False	Ferritin;Ferritin-like diiron domain-containing protein (Fragment);Rubrerythrin	UniRef50_X0VE22	77.6	156.0	35.0	192.0	36.0	191.0	156.0	1.0	156.0	3.1900000000000003e-85	256.0	81.3	100.0	Ferritin-like diiron domain-containing protein (Fragment)	2.0	1.0	X0VE22_9ZZZZ																																												2	['PF00210.27', 'PF02915.20']	['Ferritin', 'Rubrerythrin']	['2.4e-08', '8.4e-27']	['36.5', '96.6']	0	[]	[]	[]	[]	0	[]	[]	[]	[]	[]	0	[]	[]	[]	[]
SRR13615825__k127_294254_47	prokaryotic	SRR13615825__METABAT2__P.1__bin.5	SRR13615825	PRJNA596250	PSLC-1	PSLC-1_SSPC-1670	False	PsbP C-terminal domain-containing protein	UniRef50_A0A1F5BYM5	58.3	211.0	85.0	212.0	1.0	211.0	208.0	1.0	208.0	2.91e-79	243.0	99.5	100.0	PsbP C-terminal domain-containing protein	4.0	2.0	A0A1F5BYM5_9BACT																																												0	[]	[]	[]	[]	0	[]	[]	[]	[]	0	[]	[]	[]	[]	[]	0	[]	[]	[]	[]
SRR13615825__k127_17754_49	prokaryotic	SRR13615825__METABAT2__P.1__bin.5	SRR13615825	PRJNA596250	PSLC-1	PSLC-1_SSPC-1671	False	B12-binding;Radical_SAM;Uncharacterized protein;anaerobic magnesium-protoporphyrin IX monomethyl ester cyclase [EC:1.21.98.3]	UniRef50_A0A1F9A3W7	52.5	467.0	218.0	466.0	1.0	464.0	467.0	1.0	466.0	2.7000000000000003e-173	502.0	99.6	99.8	Uncharacterized protein	5.0	2.0	A0A1F9A3W7_9DELT	BGC0000692|c1|29339-30709|+|ShinN01.23|putative_Fe-S_oxidoreductase_4|CAI47658.1	25.1	199.0	140.0	466.0	192.0	386.0	456.0	204.0	397.0	1.89e-11	66.6	41.8	42.5																QJI04628.1|GT2	28.9	308.0	190.0	466.0	85.0	384.0	932.0	59.0	345.0	3.18e-20	100.0	64.4	30.8	2	['PF02310.22', 'PF04055.24']	['B12-binding', 'Radical_SAM']	['6.1e-10', '1.6e-17']	['41.6', '66.8']	0	[]	[]	[]	[]	0	[]	[]	[]	[]	[]	1	['K04034']	['anaerobic magnesium-protoporphyrin IX monomethyl ester cyclase [EC:1.21.98.3]']	[8.9e-101]	[341.1]
SRR13615825__k127_420194_5	prokaryotic	SRR13615825__METABAT2__P.1__bin.5	SRR13615825	PRJNA596250	PSLC-1	PSLC-1_SSPC-1672	False	Endoribonuclease YbeY;YbeY;probable rRNA maturation factor	UniRef50_A0A523S6I7	93.0	157.0	8.0	158.0	1.0	157.0	154.0	1.0	154.0	3.91e-95	279.0	99.4	100.0	Endoribonuclease YbeY	11.0	1.0	A0A523S6I7_UNCAC																														WIA29304.1|GH5	30.7	114.0	72.0	158.0	38.0	150.0	910.0	1.0	108.0	2.4e-08	57.8	71.5	11.9	1	['PF02130.20']	['YbeY']	['5.4e-30']	['106.3']	0	[]	[]	[]	[]	0	[]	[]	[]	[]	[]	1	['K07042']	['probable rRNA maturation factor']	[1.1e-31]	[112.9]
SRR13615825__k127_176037_37	prokaryotic	SRR13615825__METABAT2__P.1__bin.5	SRR13615825	PRJNA596250	PSLC-1	PSLC-1_SSPC-1675	False	Flavodoxin-like domain-containing protein;Flavodoxin_1;Flavodoxin_3;Flavodoxin_5	UniRef50_A0A151F6F4	59.9	152.0	53.0	150.0	1.0	144.0	155.0	1.0	152.0	4.5e-53	172.0	96.0	98.1	Flavodoxin-like domain-containing protein	15.0	1.0	A0A151F6F4_9EURY	BGC0001331|c1|31292-31768|-|F583_RS0124850|hypothetical_protein|WP_019032758.1	29.9	164.0	90.0	150.0	1.0	145.0	158.0	1.0	158.0	3.19e-11	58.5	96.7	100.0																														3	['PF00258.28', 'PF12641.10', 'PF12724.10']	['Flavodoxin_1', 'Flavodoxin_3', 'Flavodoxin_5']	['8.8e-09', '5.3e-06', '1.1e-09']	['38.1', '28.7', '41.2']	0	[]	[]	[]	[]	0	[]	[]	[]	[]	[]	0	[]	[]	[]	[]
SRR13615825__k127_176037_38	prokaryotic	SRR13615825__METABAT2__P.1__bin.5	SRR13615825	PRJNA596250	PSLC-1	PSLC-1_SSPC-1676	False	Ribbon-helix-helix protein CopG domain-containing protein	UniRef50_X1GLH8	85.4	82.0	12.0	83.0	1.0	82.0	82.0	1.0	82.0	1.5500000000000002e-37	128.0	98.8	100.0	Ribbon-helix-helix protein CopG domain-containing protein	8.0	1.0	X1GLH8_9ZZZZ																																												0	[]	[]	[]	[]	0	[]	[]	[]	[]	0	[]	[]	[]	[]	[]	0	[]	[]	[]	[]
SRR13615825__k127_294254_38	prokaryotic	SRR13615825__METABAT2__P.1__bin.5	SRR13615825	PRJNA596250	PSLC-1	PSLC-1_SSPC-1677	False	Pilus assembly protein;TadE	UniRef50_A0A7X2DDA8	93.1	175.0	12.0	176.0	1.0	175.0	175.0	1.0	175.0	3.18e-108	314.0	99.4	100.0	Pilus assembly protein	6.0	1.0	A0A7X2DDA8_UNCCL																																												1	['PF07811.15']	['TadE']	['1.8e-12']	['49.6']	0	[]	[]	[]	[]	0	[]	[]	[]	[]	[]	0	[]	[]	[]	[]
SRR13615825__k127_1876_49	prokaryotic	SRR13615825__METABAT2__P.1__bin.5	SRR13615825	PRJNA596250	PSLC-1	PSLC-1_SSPC-168	True	LytR family transcriptional regulator;LytR_C;LytR_cpsA_psr;N_BRCA1_IG;polyisoprenyl-teichoic acid--peptidoglycan teichoic acid transferase [EC:2.7.8.-]	UniRef50_A0A1F2WAJ0	83.3	682.0	114.0	683.0	1.0	682.0	687.0	6.0	687.0	0.0	1143.0	99.9	99.3	LytR family transcriptional regulator	9.0	1.0	A0A1F2WAJ0_9ACTN	BGC0002302|c1|1606-3195|-|RUMGNA_03513|cell_envelope-like_function_transcriptional_attenuator_common_domain_protein|EDN75890.1	29.6	291.0	168.0	683.0	18.0	281.0	529.0	91.0	371.0	8.01e-26	112.0	38.7	53.1																ARX88346.1|GT2	38.8	188.0	89.0	683.0	78.0	241.0	1209.0	799.0	984.0	9.28e-24	113.0	24.0	15.4	3	['PF13399.9', 'PF03816.17', 'PF16158.8']	['LytR_C', 'LytR_cpsA_psr', 'N_BRCA1_IG']	['1.7e-08', '4.8e-45', '2.4e-06']	['37.7', '155.8', '30.4']	0	[]	[]	[]	[]	0	[]	[]	[]	[]	[]	1	['K01005']	['polyisoprenyl-teichoic acid--peptidoglycan teichoic acid transferase [EC:2.7.8.-]']	[5.8e-82]	[279.3]
SRR13615825__k127_56537_38	prokaryotic	SRR13615825__METABAT2__P.1__bin.5	SRR13615825	PRJNA596250	PSLC-1	PSLC-1_SSPC-1680	False	ABC2_membrane;ABC2_membrane_3;Transport permease protein	UniRef50_A0A524JBU8	44.6	269.0	149.0	271.0	1.0	269.0	270.0	1.0	269.0	2.38e-78	246.0	99.3	99.6	Transport permease protein	28.0	1.0	A0A524JBU8_9CHLR																																												2	['PF01061.27', 'PF12698.10']	['ABC2_membrane', 'ABC2_membrane_3']	['1.5e-10', '3.2e-09']	['43.3', '38.8']	0	[]	[]	[]	[]	0	[]	[]	[]	[]	[]	0	[]	[]	[]	[]
SRR13615825__k127_396482_18	prokaryotic	SRR13615825__METABAT2__P.1__bin.5	SRR13615825	PRJNA596250	PSLC-1	PSLC-1_SSPC-1685	False	HTH_ParB;ParB family transcriptional regulator, chromosome partitioning protein;ParB/Sulfiredoxin domain-containing protein;ParBc	UniRef50_A0A1F2VRK9	86.4	286.0	39.0	287.0	1.0	286.0	286.0	1.0	286.0	4.3400000000000004e-163	462.0	99.7	100.0	ParB/Sulfiredoxin domain-containing protein	16.0	1.0	A0A1F2VRK9_9ACTN	BGC0001591|c1|25245-26225|+|AEQ20533.1|ParB-like_partition_protein|AEQ20533.1	39.8	259.0	145.0	287.0	31.0	281.0	326.0	20.0	275.0	6.09e-51	171.0	87.5	78.5																														2	['PF17762.4', 'PF02195.21']	['HTH_ParB', 'ParBc']	['1.3e-14', '4e-24']	['56.0', '87.0']	0	[]	[]	[]	[]	0	[]	[]	[]	[]	[]	1	['K03497']	['ParB family transcriptional regulator, chromosome partitioning protein']	[1.9000000000000002e-74]	[254.1]
SRR13615825__k127_396482_19	prokaryotic	SRR13615825__METABAT2__P.1__bin.5	SRR13615825	PRJNA596250	PSLC-1	PSLC-1_SSPC-1686	False	Radical SAM core domain-containing protein;Radical_SAM;lipoyl synthase [EC:2.8.1.8]	UniRef50_X0ZWI1	92.3	181.0	14.0	237.0	55.0	235.0	184.0	4.0	184.0	2.28e-112	327.0	76.4	98.4	Radical SAM core domain-containing protein	1.0	412755.0	X0ZWI1_9ZZZZ																																												1	['PF04055.24']	['Radical_SAM']	['3.5e-13']	['52.7']	0	[]	[]	[]	[]	0	[]	[]	[]	[]	[]	1	['K03644']	['lipoyl synthase [EC:2.8.1.8]']	[1.7e-101]	[342.6]
SRR13615825__k127_16789_48	prokaryotic	SRR13615825__METABAT2__P.1__bin.5	SRR13615825	PRJNA596250	PSLC-1	PSLC-1_SSPC-1687	False	ATP phosphoribosyltransferase;ATP phosphoribosyltransferase [EC:2.4.2.17];HisG	UniRef50_A0A1V5PW68	65.2	207.0	72.0	216.0	4.0	210.0	226.0	14.0	220.0	1.84e-92	278.0	95.8	91.6	ATP phosphoribosyltransferase	14.0	1.0	A0A1V5PW68_9ACTN																																												1	['PF01634.21']	['HisG']	['1.5e-50']	['173.7']	0	[]	[]	[]	[]	0	[]	[]	[]	[]	[]	1	['K00765']	['ATP phosphoribosyltransferase [EC:2.4.2.17]']	[2.2e-71]	[243.6]
SRR13615825__k127_49805_27	prokaryotic	SRR13615825__METABAT2__P.1__bin.5	SRR13615825	PRJNA596250	PSLC-1	PSLC-1_SSPC-1688	False	50S ribosomal protein L32	UniRef50_A0A1F2X5W2	57.8	64.0	22.0	83.0	19.0	82.0	66.0	1.0	59.0	3.4e-13	66.2	77.1	89.4	50S ribosomal protein L32	7.0	1.0	A0A1F2X5W2_9ACTN																																												0	[]	[]	[]	[]	0	[]	[]	[]	[]	0	[]	[]	[]	[]	[]	0	[]	[]	[]	[]
SRR13615825__k127_49805_26	prokaryotic	SRR13615825__METABAT2__P.1__bin.5	SRR13615825	PRJNA596250	PSLC-1	PSLC-1_SSPC-1689	False	GHMP_kinases_C;GHMP_kinases_N;GalKase_gal_bdg;Galactokinase;galactokinase [EC:2.7.1.6]	UniRef50_A0A523SDM8	87.7	406.0	50.0	407.0	1.0	406.0	409.0	1.0	406.0	1.6500000000000002e-251	696.0	99.8	99.3	Galactokinase	4.0	2.0	A0A523SDM8_UNCAC	BGC0000916|c1|1392-2558|+|AAF25548.1|GalK|AAF25548.1	35.3	371.0	227.0	407.0	42.0	405.0	388.0	23.0	387.0	6.420000000000001e-70	226.0	89.4	94.1																														3	['PF10509.12', 'PF08544.16', 'PF00288.29']	['GalKase_gal_bdg', 'GHMP_kinases_C', 'GHMP_kinases_N']	['9.1e-12', '2.1e-09', '1.8e-13']	['46.7', '40.0', '52.9']	0	[]	[]	[]	[]	0	[]	[]	[]	[]	[]	1	['K00849']	['galactokinase [EC:2.7.1.6]']	[3e-113]	[381.9]
SRR13615825__k127_407060_35	prokaryotic	SRR13615825__METABAT2__P.1__bin.5	SRR13615825	PRJNA596250	PSLC-1	PSLC-1_SSPC-17	False	Anticodon_1;Val_tRNA-synt_C;Valine--tRNA ligase;tRNA-synt_1;tRNA-synt_1_2;tRNA-synt_1e;tRNA-synt_1g;valyl-tRNA synthetase [EC:6.1.1.9]	UniRef50_A0A7X1ZXD2	92.2	889.0	69.0	893.0	4.0	892.0	892.0	4.0	892.0	0.0	1698.0	99.6	99.7	Valine--tRNA ligase	10.0	2.0	A0A7X1ZXD2_UNCCL	BGC0001053|c1|1-3308|-|CAF05629.1|hypothetical_protein|CAF05629.1	45.7	916.0	436.0	893.0	24.0	887.0	1103.0	2.0	908.0	8.64e-284	817.0	96.8	82.2																CAG7911095.1|GH5_11	42.3	905.0	486.0	893.0	13.0	891.0	1485.0	587.0	1481.0	6.29e-242	726.0	98.4	60.3	6	['PF08264.16', 'PF00133.25', 'PF01406.22', 'PF09334.14', 'PF13603.9', 'PF10458.12']	['Anticodon_1', 'tRNA-synt_1', 'tRNA-synt_1e', 'tRNA-synt_1g', 'tRNA-synt_1_2', 'Val_tRNA-synt_C']	['5e-42', '2.6e-192', '0.13', '5.2e-09', '1.5e-05', '1.3e-12']	['145.8', '642.7', '14.0', '37.8', '27.0', '50.1']	0	[]	[]	[]	[]	0	[]	[]	[]	[]	[]	1	['K01873']	['valyl-tRNA synthetase [EC:6.1.1.9]']	[0.0]	[1264.4]
SRR13615825__k127_176037_116	prokaryotic	SRR13615825__METABAT2__P.1__bin.5	SRR13615825	PRJNA596250	PSLC-1	PSLC-1_SSPC-171	False	30S ribosomal protein S20;Ribosomal_S20p;small subunit ribosomal protein S20	UniRef50_X1J7I0	91.7	48.0	4.0	68.0	21.0	68.0	132.0	64.0	111.0	1.76e-18	80.9	70.6	36.4	30S ribosomal protein S20	1.0	412755.0	X1J7I0_9ZZZZ																																												1	['PF01649.21']	['Ribosomal_S20p']	['1.6e-12']	['50.2']	0	[]	[]	[]	[]	0	[]	[]	[]	[]	[]	1	['K02968']	['small subunit ribosomal protein S20']	[2.4e-15]	[59.3]
SRR13615825__k127_407060_1	prokaryotic	SRR13615825__METABAT2__P.1__bin.5	SRR13615825	PRJNA596250	PSLC-1	PSLC-1_SSPC-171	False	30S ribosomal protein S20;Ribosomal_S20p;small subunit ribosomal protein S20	UniRef50_X1J7I0	90.5	63.0	6.0	64.0	1.0	63.0	132.0	70.0	132.0	1.94e-26	100.0	98.4	47.7	30S ribosomal protein S20	1.0	412755.0	X1J7I0_9ZZZZ																																												1	['PF01649.21']	['Ribosomal_S20p']	['2.1e-08']	['37.0']	0	[]	[]	[]	[]	0	[]	[]	[]	[]	[]	1	['K02968']	['small subunit ribosomal protein S20']	[2.7e-09]	[39.6]
SRR13615825__k127_202073_5	prokaryotic	SRR13615825__METABAT2__P.1__bin.5	SRR13615825	PRJNA596250	PSLC-1	PSLC-1_SSPC-172	False	ACT;ACT_5;ALS_ss_C;Acetolactate synthase small subunit;acetolactate synthase I/III small subunit [EC:2.2.1.6]	UniRef50_A0A970EKD1	60.0	160.0	64.0	161.0	1.0	160.0	167.0	1.0	160.0	3.2000000000000008e-56	181.0	99.4	95.8	Acetolactate synthase small subunit	54.0	131567.0	A0A970EKD1_UNCFI																																												3	['PF01842.28', 'PF13710.9', 'PF10369.12']	['ACT', 'ACT_5', 'ALS_ss_C']	['9.9e-15', '4.5e-16', '1.1e-28']	['56.4', '60.7', '101.6']	0	[]	[]	[]	[]	0	[]	[]	[]	[]	[]	1	['K01653']	['acetolactate synthase I/III small subunit [EC:2.2.1.6]']	[1.1e-76]	[260.1]
SRR13615825__k127_61671_43	prokaryotic	SRR13615825__METABAT2__P.1__bin.5	SRR13615825	PRJNA596250	PSLC-1	PSLC-1_SSPC-1726	False	50S ribosomal protein L4;Ribosomal_L4;large subunit ribosomal protein L4	UniRef50_A0A1F2WB80	89.2	212.0	23.0	213.0	1.0	212.0	212.0	1.0	212.0	2.78e-127	365.0	99.5	100.0	50S ribosomal protein L4	18.0	1.0	A0A1F2WB80_9ACTN																																												1	['PF00573.25']	['Ribosomal_L4']	['5.2e-62']	['211.4']	0	[]	[]	[]	[]	0	[]	[]	[]	[]	[]	1	['K02926']	['large subunit ribosomal protein L4']	[7.4e-73]	[247.9]
SRR13615825__k127_294254_33	prokaryotic	SRR13615825__METABAT2__P.1__bin.5	SRR13615825	PRJNA596250	PSLC-1	PSLC-1_SSPC-1727	False	Cell envelope-related transcriptional attenuator domain-containing protein;LytR_cpsA_psr;polyisoprenyl-teichoic acid--peptidoglycan teichoic acid transferase [EC:2.7.8.-]	UniRef50_A0A7X2DDA3	80.4	275.0	54.0	276.0	1.0	275.0	275.0	1.0	275.0	1.6599999999999999e-150	429.0	99.6	100.0	Cell envelope-related transcriptional attenuator domain-containing protein	13.0	1.0	A0A7X2DDA3_UNCCL	BGC0000422|c1|2141-3703|+|ABQ41259.1|putative_transcriptional_regulator|ABQ41259.1	34.2	184.0	104.0	276.0	29.0	195.0	520.0	116.0	299.0	5.57e-25	104.0	60.5	35.4																ARX88346.1|GT2	30.5	187.0	105.0	276.0	34.0	197.0	1209.0	800.0	984.0	4.04e-17	87.0	59.4	15.3	1	['PF03816.17']	['LytR_cpsA_psr']	['4.2e-40']	['139.8']	0	[]	[]	[]	[]	0	[]	[]	[]	[]	[]	1	['K01005']	['polyisoprenyl-teichoic acid--peptidoglycan teichoic acid transferase [EC:2.7.8.-]']	[2.4e-66]	[227.8]
SRR13615825__k127_157932_3	prokaryotic	SRR13615825__METABAT2__P.1__bin.5	SRR13615825	PRJNA596250	PSLC-1	PSLC-1_SSPC-1729	False	FeS;Fer4;Fer4_10;Fer4_16;Fer4_2;Fer4_21;Fer4_6;Fer4_7;Fer4_9;Rnf electron transport complex subunit B	UniRef50_X1N3L9	50.7	274.0	135.0	285.0	4.0	277.0	281.0	2.0	275.0	6.5e-102	306.0	96.1	97.5	Rnf electron transport complex subunit B	19.0	1.0	X1N3L9_9ZZZZ																																												9	['PF00037.30', 'PF13237.9', 'PF13484.9', 'PF12797.10', 'PF14697.9', 'PF12837.10', 'PF12838.10', 'PF13187.9', 'PF04060.16']	['Fer4', 'Fer4_10', 'Fer4_16', 'Fer4_2', 'Fer4_21', 'Fer4_6', 'Fer4_7', 'Fer4_9', 'FeS']	['1.6e-06', '7.5e-05', '0.011', '0.00067', '7.7e-05', '2.5e-05', '2.6e-07', '9.7e-06', '1.8e-09']	['30.0', '25.1', '19.0', '21.9', '25.1', '26.5', '33.5', '28.0', '39.4']	0	[]	[]	[]	[]	0	[]	[]	[]	[]	[]	0	[]	[]	[]	[]
SRR13615825__k127_157932_5	prokaryotic	SRR13615825__METABAT2__P.1__bin.5	SRR13615825	PRJNA596250	PSLC-1	PSLC-1_SSPC-1730	False	H+/Na+-translocating ferredoxin:NAD+ oxidoreductase subunit E;Ion-translocating oxidoreductase complex subunit E;Rnf-Nqr	UniRef50_A0A3C0QIL7	73.1	208.0	56.0	234.0	26.0	233.0	220.0	13.0	220.0	9.14e-101	299.0	88.9	94.5	Ion-translocating oxidoreductase complex subunit E	32.0	1.0	A0A3C0QIL7_UNCAC																																												1	['PF02508.17']	['Rnf-Nqr']	['1.6e-58']	['200.0']	0	[]	[]	[]	[]	0	[]	[]	[]	[]	[]	1	['K03613']	['H+/Na+-translocating ferredoxin:NAD+ oxidoreductase subunit E']	[5.7999999999999995e-84]	[285.0]
SRR13615825__k127_157932_8	prokaryotic	SRR13615825__METABAT2__P.1__bin.5	SRR13615825	PRJNA596250	PSLC-1	PSLC-1_SSPC-1731	False	Complex1_51K;Fer4;Fer4_10;Fer4_17;Fer4_2;Fer4_4;Fer4_6;Fer4_7;Fer4_9;H+/Na+-translocating ferredoxin:NAD+ oxidoreductase subunit C [EC:7.1.1.11 7.2.1.2];RnfC Barrel sandwich hybrid domain-containing protein (Fragment);RnfC_N;SLBB	UniRef50_X1JG89	92.5	361.0	27.0	454.0	1.0	361.0	361.0	1.0	361.0	3.2799999999999996e-233	649.0	79.5	100.0	RnfC Barrel sandwich hybrid domain-containing protein (Fragment)	1.0	412755.0	X1JG89_9ZZZZ	BGC0001055|c1|78032-79375|+|eco2061|putative_cobalamine_reductase|CAJ87627.1	33.5	278.0	161.0	454.0	135.0	397.0	447.0	7.0	275.0	1.68e-36	140.0	57.9	60.2																														11	['PF01512.20', 'PF00037.30', 'PF13237.9', 'PF13534.9', 'PF12797.10', 'PF12800.10', 'PF12837.10', 'PF12838.10', 'PF13187.9', 'PF13375.9', 'PF10531.12']	['Complex1_51K', 'Fer4', 'Fer4_10', 'Fer4_17', 'Fer4_2', 'Fer4_4', 'Fer4_6', 'Fer4_7', 'Fer4_9', 'RnfC_N', 'SLBB']	['1.1e-47', '0.002', '1.8e-05', '0.0013', '0.005', '0.006', '0.002', '2.1e-08', '1.2e-06', '6.8e-27', '3.1e-07']	['164.1', '20.2', '27.1', '21.6', '19.2', '19.3', '20.5', '37.0', '30.9', '95.8', '32.5']	0	[]	[]	[]	[]	0	[]	[]	[]	[]	[]	1	['K03615']	['H+/Na+-translocating ferredoxin:NAD+ oxidoreductase subunit C [EC:7.1.1.11 7.2.1.2]']	[2.1e-149]	[501.4]
SRR13615825__k127_157932_9	prokaryotic	SRR13615825__METABAT2__P.1__bin.5	SRR13615825	PRJNA596250	PSLC-1	PSLC-1_SSPC-1732	False	ApbE;FAD:protein FMN transferase;FAD:protein FMN transferase [EC:2.7.1.180]	UniRef50_A0A497E5N1	54.6	306.0	131.0	344.0	36.0	341.0	329.0	28.0	325.0	1.48e-107	325.0	89.0	90.6	FAD:protein FMN transferase	4.0	131567.0	A0A497E5N1_9BACT	BGC0001010|c1|442-1488|-|CAD89765.1|hypothetical_protein|CAD89765.1	28.1	313.0	203.0	344.0	40.0	338.0	348.0	29.0	333.0	7.430000000000001e-27	109.0	86.9	87.6																QEH36253.1|GH171	30.9	269.0	175.0	344.0	63.0	326.0	1130.0	56.0	318.0	4.12e-25	112.0	76.7	23.3	1	['PF02424.18']	['ApbE']	['1.9e-75']	['256.1']	0	[]	[]	[]	[]	0	[]	[]	[]	[]	[]	1	['K03734']	['FAD:protein FMN transferase [EC:2.7.1.180]']	[7.4e-94]	[317.7]
SRR13615825__k127_396482_21	prokaryotic	SRR13615825__METABAT2__P.1__bin.5	SRR13615825	PRJNA596250	PSLC-1	PSLC-1_SSPC-1734	False	Gln-synt_C;Gln-synt_N;Glutamine synthetase;glutamine synthetase [EC:6.3.1.2]	UniRef50_A0A5E4IE51	64.4	438.0	155.0	446.0	8.0	445.0	444.0	8.0	444.0	2.2399999999999997e-207	587.0	98.2	98.4	Glutamine synthetase	1396.0	1.0	A0A5E4IE51_UNCAX	BGC0000209|c1|3691-5052|-|AEI98641.1|Ctc5|AEI98641.1	54.9	448.0	191.0	446.0	9.0	445.0	453.0	6.0	453.0	2.31e-176	501.0	98.0	98.9																														2	['PF00120.27', 'PF03951.22']	['Gln-synt_C', 'Gln-synt_N']	['4.6e-131', '2.4e-27']	['439.3', '96.8']	0	[]	[]	[]	[]	0	[]	[]	[]	[]	[]	1	['K01915']	['glutamine synthetase [EC:6.3.1.2]']	[2.5e-106]	[359.2]
SRR13615825__k127_396482_20	prokaryotic	SRR13615825__METABAT2__P.1__bin.5	SRR13615825	PRJNA596250	PSLC-1	PSLC-1_SSPC-1735	False	ABC transporter domain-containing protein;ABC_tran	UniRef50_X1FYD5	84.9	364.0	55.0	365.0	1.0	364.0	369.0	6.0	369.0	9.559999999999999e-228	632.0	99.7	98.6	ABC transporter domain-containing protein	8.0	1.0	X1FYD5_9ZZZZ	BGC0001553|c1|17801-18988|-|AUD08667.1|ABC_transporter_ATP-binding_protein|AUD08667.1	39.6	288.0	170.0	365.0	1.0	287.0	395.0	1.0	285.0	5.45e-64	209.0	78.6	72.2	VFG000344(gb|WP_005693820)	33.2	241.0	150.0	365.0	4.0	238.0	356.0	12.0	247.0	7.58e-38	136.0	64.4	66.3	(hitC) iron(III) ABC transporter, ATP-binding protein [HitABC (VF0268) - Nutritional/Metabolic factor (VFC0272)] [Haemophilus influenzae Rd KW20]	BBI53471.1|GH43_11	36.8	144.0	88.0	365.0	1.0	143.0	570.0	427.0	568.0	2.86e-22	103.0	39.2	24.9	1	['PF00005.30']	['ABC_tran']	['8.7e-24']	['87.0']	0	[]	[]	[]	[]	0	[]	[]	[]	[]	[]	0	[]	[]	[]	[]
SRR13615825__k127_396482_16	prokaryotic	SRR13615825__METABAT2__P.1__bin.5	SRR13615825	PRJNA596250	PSLC-1	PSLC-1_SSPC-1736	False	16S rRNA (Guanine(527)-N(7))-methyltransferase RsmG (Fragment);16S rRNA (guanine527-N7)-methyltransferase [EC:2.1.1.170];GidB;Methyltransf_31	UniRef50_X1I3B3	92.0	199.0	16.0	248.0	9.0	207.0	199.0	1.0	199.0	1.5800000000000003e-123	357.0	80.2	100.0	16S rRNA (Guanine(527)-N(7))-methyltransferase RsmG (Fragment)	1.0	412755.0	X1I3B3_9ZZZZ																														QHO20077.1|GH28	28.7	108.0	71.0	248.0	30.0	131.0	272.0	6.0	113.0	4.26e-05	49.7	41.1	39.7	2	['PF02527.18', 'PF13847.9']	['GidB', 'Methyltransf_31']	['2.4e-46', '2.8e-07']	['159.8', '32.9']	0	[]	[]	[]	[]	0	[]	[]	[]	[]	[]	1	['K03501']	['16S rRNA (guanine527-N7)-methyltransferase [EC:2.1.1.170]']	[3e-57]	[196.9]
SRR13615825__k127_398854_4	prokaryotic	SRR13615825__METABAT2__P.1__bin.5	SRR13615825	PRJNA596250	PSLC-1	PSLC-1_SSPC-1737	False	4Fe-4S ferredoxin-type domain-containing protein;Fer4_17;Fer4_22;Fer4_7	UniRef50_A0A7X1ZWP1	86.9	343.0	45.0	344.0	1.0	343.0	343.0	1.0	343.0	4.499999999999999e-228	631.0	99.7	100.0	4Fe-4S ferredoxin-type domain-containing protein	12.0	1.0	A0A7X1ZWP1_UNCCL																																												3	['PF13534.9', 'PF17179.7', 'PF12838.10']	['Fer4_17', 'Fer4_22', 'Fer4_7']	['0.04', '6.1e-31', '0.052']	['16.8', '109.5', '16.5']	0	[]	[]	[]	[]	0	[]	[]	[]	[]	[]	0	[]	[]	[]	[]
SRR13615825__k127_398854_8	prokaryotic	SRR13615825__METABAT2__P.1__bin.5	SRR13615825	PRJNA596250	PSLC-1	PSLC-1_SSPC-1738	False	HycI;Hydrogenase maturation protease;hydrogenase maturation protease [EC:3.4.23.-]	UniRef50_A0A1F2X608	79.0	167.0	35.0	168.0	1.0	167.0	167.0	1.0	167.0	4.34e-93	275.0	99.4	100.0	Hydrogenase maturation protease	2.0	1752188.0	A0A1F2X608_9ACTN																																												1	['PF01750.21']	['HycI']	['1.5e-29']	['104.8']	0	[]	[]	[]	[]	0	[]	[]	[]	[]	[]	1	['K03605']	['hydrogenase maturation protease [EC:3.4.23.-]']	[1.4e-37]	[132.2]
SRR13615825__k127_398854_14	prokaryotic	SRR13615825__METABAT2__P.1__bin.5	SRR13615825	PRJNA596250	PSLC-1	PSLC-1_SSPC-1739	False	CBM9_1;Carbohydrate-binding domain-containing protein	UniRef50_X1BB03	79.6	401.0	81.0	406.0	6.0	405.0	417.0	4.0	404.0	2.8e-240	667.0	98.5	96.2	Carbohydrate-binding domain-containing protein	16.0	1.0	X1BB03_9ZZZZ																														BCY18704.1|CBM9	28.8	208.0	141.0	406.0	190.0	392.0	271.0	65.0	270.0	9.17e-17	85.5	50.0	76.0	1	['PF06452.14']	['CBM9_1']	['4.6e-17']	['65.0']	0	[]	[]	[]	[]	0	[]	[]	[]	[]	[]	0	[]	[]	[]	[]
SRR13615825__k127_398854_15	prokaryotic	SRR13615825__METABAT2__P.1__bin.5	SRR13615825	PRJNA596250	PSLC-1	PSLC-1_SSPC-1740	False	EFG_C;EFG_III;EFG_IV;GTP_EFTU;MMR_HSR1;Tr-type G domain-containing protein;elongation factor G	UniRef50_X1RBM0	91.3	693.0	60.0	694.0	1.0	693.0	693.0	1.0	693.0	0.0	1224.0	99.9	100.0	Tr-type G domain-containing protein	18.0	1.0	X1RBM0_9ZZZZ	BGC0000615|c1|31692-33803|+|ADO67785.1|tpa10|ADO67785.1	34.3	685.0	438.0	694.0	12.0	685.0	703.0	14.0	697.0	5.15e-140	427.0	97.1	97.3																														5	['PF00679.27', 'PF14492.9', 'PF03764.21', 'PF00009.30', 'PF01926.26']	['EFG_C', 'EFG_III', 'EFG_IV', 'GTP_EFTU', 'MMR_HSR1']	['3.2e-25', '3.2e-20', '1.6e-45', '3e-34', '0.00095']	['90.4', '74.3', '156.2', '120.7', '21.6']	0	[]	[]	[]	[]	0	[]	[]	[]	[]	[]	1	['K02355']	['elongation factor G']	[1.3000000000000002e-211]	[707.9]
SRR13615825__k127_398854_26	prokaryotic	SRR13615825__METABAT2__P.1__bin.5	SRR13615825	PRJNA596250	PSLC-1	PSLC-1_SSPC-1741	False	HD;HD_5;PAS;PAS domain S-box protein;PAS_3;PAS_4;PAS_8;PAS_9	UniRef50_A0A1F5C505	55.1	336.0	142.0	483.0	154.0	482.0	791.0	457.0	790.0	8.51e-114	361.0	68.1	42.2	PAS domain S-box protein	1.0	1797290.0	A0A1F5C505_9BACT	BGC0000014|c1|97015-99912|-|ABK32279.1|hypothetical_protein|ABK32279.1	26.2	214.0	139.0	483.0	93.0	294.0	965.0	526.0	732.0	7.66e-11	65.5	41.8	21.5																														7	['PF01966.25', 'PF13487.9', 'PF00989.28', 'PF08447.15', 'PF08448.13', 'PF13188.10', 'PF13426.10']	['HD', 'HD_5', 'PAS', 'PAS_3', 'PAS_4', 'PAS_8', 'PAS_9']	['4e-17', '4.5e-13', '1.1e-05', '3.5e-10', '1.3e-05', '3.3e-05', '7.2e-11']	['65.0', '51.6', '27.8', '42.4', '27.7', '26.2', '44.7']	0	[]	[]	[]	[]	0	[]	[]	[]	[]	[]	0	[]	[]	[]	[]
SRR13615825__k127_398854_27	prokaryotic	SRR13615825__METABAT2__P.1__bin.5	SRR13615825	PRJNA596250	PSLC-1	PSLC-1_SSPC-1742	False	DUF2179;DUF5698;DUF5698 domain-containing protein	UniRef50_A0A1F2WDK9	83.4	169.0	28.0	170.0	1.0	169.0	174.0	6.0	174.0	1.03e-93	277.0	99.4	97.1	DUF5698 domain-containing protein	9.0	201174.0	A0A1F2WDK9_9ACTN																																												2	['PF10035.12', 'PF18955.3']	['DUF2179', 'DUF5698']	['1.2e-07', '8.2e-15']	['33.7', '57.3']	0	[]	[]	[]	[]	0	[]	[]	[]	[]	[]	0	[]	[]	[]	[]
SRR13615825__k127_398854_28	prokaryotic	SRR13615825__METABAT2__P.1__bin.5	SRR13615825	PRJNA596250	PSLC-1	PSLC-1_SSPC-1743	False	Band 7 domain-containing protein;Band_7	UniRef50_A0A7X1ZTM0	78.0	282.0	62.0	308.0	1.0	282.0	314.0	1.0	282.0	1.15e-142	412.0	91.6	89.8	Band 7 domain-containing protein	7.0	1.0	A0A7X1ZTM0_UNCCL																																												1	['PF01145.28']	['Band_7']	['4.4e-27']	['97.6']	0	[]	[]	[]	[]	0	[]	[]	[]	[]	[]	0	[]	[]	[]	[]
SRR13615825__k127_407060_25	prokaryotic	SRR13615825__METABAT2__P.1__bin.5	SRR13615825	PRJNA596250	PSLC-1	PSLC-1_SSPC-1744	False	FTSW_RODA_SPOVE;cell division protein FtsW;peptidoglycan glycosyltransferase;rod shape determining protein RodA	UniRef50_A0A523SD09	91.7	399.0	32.0	400.0	1.0	399.0	398.0	1.0	398.0	6.81e-251	693.0	99.8	100.0	peptidoglycan glycosyltransferase	13.0	1.0	A0A523SD09_UNCAC																														CAD7221988.1|GH103	34.8	362.0	222.0	400.0	21.0	382.0	1280.0	629.0	976.0	6.33e-53	195.0	90.5	27.2	1	['PF01098.22']	['FTSW_RODA_SPOVE']	['2.8e-92']	['311.9']	0	[]	[]	[]	[]	0	[]	[]	[]	[]	[]	2	['K05837', 'K03588']	['rod shape determining protein RodA', 'cell division protein FtsW']	[8.7e-123, 2.4e-103]	[413.1, 348.6]
SRR13615825__k127_407060_23	prokaryotic	SRR13615825__METABAT2__P.1__bin.5	SRR13615825	PRJNA596250	PSLC-1	PSLC-1_SSPC-1745	False	DUF2344;DUF2344 domain-containing protein (Fragment)	UniRef50_X1CQA1	87.6	185.0	23.0	236.0	1.0	185.0	186.0	1.0	185.0	8.69e-108	316.0	78.4	99.5	DUF2344 domain-containing protein (Fragment)	1.0	412755.0	X1CQA1_9ZZZZ																																												1	['PF10105.12']	['DUF2344']	['2.3e-33']	['117.9']	0	[]	[]	[]	[]	0	[]	[]	[]	[]	[]	0	[]	[]	[]	[]
SRR13615825__k127_396482_2	prokaryotic	SRR13615825__METABAT2__P.1__bin.5	SRR13615825	PRJNA596250	PSLC-1	PSLC-1_SSPC-175	True	DUF2393 domain-containing protein	UniRef50_A0A1F2W897	75.6	258.0	63.0	279.0	21.0	278.0	269.0	12.0	269.0	4.8299999999999995e-140	402.0	92.5	95.9	DUF2393 domain-containing protein	8.0	1.0	A0A1F2W897_9ACTN																																												0	[]	[]	[]	[]	0	[]	[]	[]	[]	0	[]	[]	[]	[]	[]	0	[]	[]	[]	[]
SRR13615825__k127_316726_28	prokaryotic	SRR13615825__METABAT2__P.1__bin.5	SRR13615825	PRJNA596250	PSLC-1	PSLC-1_SSPC-1755	True	Radical SAM core domain-containing protein (Fragment);Radical_SAM;menaquinone C8-methyltransferase [EC:2.1.1.350]	UniRef50_X1CCJ3	87.1	294.0	36.0	418.0	19.0	312.0	298.0	7.0	298.0	8.599999999999999e-181	513.0	70.3	98.0	Radical SAM core domain-containing protein (Fragment)	1.0	412755.0	X1CCJ3_9ZZZZ	BGC0002508|c1|4903-6291|-|QLM04713.1|8-AzgG|QLM04713.1	24.9	197.0	134.0	418.0	35.0	219.0	462.0	54.0	248.0	8.02e-10	61.2	44.3	42.2																														1	['PF04055.24']	['Radical_SAM']	['3.9e-12']	['49.2']	0	[]	[]	[]	[]	0	[]	[]	[]	[]	[]	1	['K23078']	['menaquinone C8-methyltransferase [EC:2.1.1.350]']	[8e-104]	[350.4]
SRR13615825__k127_97711_24	prokaryotic	SRR13615825__METABAT2__P.1__bin.5	SRR13615825	PRJNA596250	PSLC-1	PSLC-1_SSPC-178	False	30S ribosomal protein S15;Ribosomal_S15;small subunit ribosomal protein S15	UniRef50_V6IZU1	66.3	89.0	30.0	90.0	1.0	89.0	89.0	1.0	89.0	4.88e-35	122.0	98.9	100.0	30S ribosomal protein S15	43.0	1.0	V6IZU1_9BACL																														CUS02041.2|GT2	48.8	82.0	42.0	90.0	8.0	89.0	89.0	8.0	89.0	2.13e-19	80.1	91.1	92.1	1	['PF00312.25']	['Ribosomal_S15']	['1.7e-35']	['123.5']	0	[]	[]	[]	[]	0	[]	[]	[]	[]	[]	1	['K02956']	['small subunit ribosomal protein S15']	[1.1e-37]	[132.8]
SRR13615825__k127_61671_23	prokaryotic	SRR13615825__METABAT2__P.1__bin.5	SRR13615825	PRJNA596250	PSLC-1	PSLC-1_SSPC-1783	False	Peptidase M24 domain-containing protein;Peptidase_M24;methionyl aminopeptidase [EC:3.4.11.18]	UniRef50_X1QD46	92.8	221.0	16.0	255.0	1.0	221.0	389.0	1.0	221.0	3.390000000000001e-143	414.0	86.7	56.8	Peptidase M24 domain-containing protein	1.0	412755.0	X1QD46_9ZZZZ	BGC0000792|c1|778-1314|+|AAC35914.1|methionine_aminopeptidase_A|AAC35914.1	39.0	182.0	105.0	255.0	1.0	182.0	178.0	1.0	176.0	4.78e-38	132.0	71.4	98.9																														1	['PF00557.27']	['Peptidase_M24']	['9.8e-47']	['161.8']	0	[]	[]	[]	[]	0	[]	[]	[]	[]	[]	1	['K01265']	['methionyl aminopeptidase [EC:3.4.11.18]']	[1.5999999999999998e-85]	[290.1]
SRR13615825__k127_61671_17	prokaryotic	SRR13615825__METABAT2__P.1__bin.5	SRR13615825	PRJNA596250	PSLC-1	PSLC-1_SSPC-1784	False	DNA-directed RNA polymerase subunit alpha;DNA-directed RNA polymerase subunit alpha [EC:2.7.7.6];RNA_pol_A_CTD;RNA_pol_A_bac;RNA_pol_L	UniRef50_A0A1F2X453	87.1	311.0	40.0	312.0	1.0	311.0	311.0	1.0	311.0	1.1099999999999999e-189	531.0	99.7	100.0	DNA-directed RNA polymerase subunit alpha	16.0	1.0	A0A1F2X453_9ACTN																																												3	['PF01000.29', 'PF03118.18', 'PF01193.27']	['RNA_pol_A_bac', 'RNA_pol_A_CTD', 'RNA_pol_L']	['2.5e-20', '8.9e-24', '5e-17']	['75.3', '85.4', '63.8']	0	[]	[]	[]	[]	0	[]	[]	[]	[]	[]	1	['K03040']	['DNA-directed RNA polymerase subunit alpha [EC:2.7.7.6]']	[2e-111]	[374.9]
SRR13615825__k127_386010_20	prokaryotic	SRR13615825__METABAT2__P.1__bin.5	SRR13615825	PRJNA596250	PSLC-1	PSLC-1_SSPC-1787	False	Pribosyl_synth;Pribosyltran;Pribosyltran_N;Ribose-phosphate pyrophosphokinase N-terminal domain-containing protein;ribose-phosphate pyrophosphokinase [EC:2.7.6.1]	UniRef50_X0ZE47	93.4	244.0	16.0	323.0	79.0	322.0	244.0	1.0	244.0	1.44e-158	450.0	75.5	100.0	Ribose-phosphate pyrophosphokinase N-terminal domain-containing protein	3.0	1.0	X0ZE47_9ZZZZ	BGC0000727|c1|13391-14350|+|ACK77756.1|putative_ribose-phosphate_pyrophosphokinase|ACK77756.1	48.2	313.0	159.0	323.0	9.0	318.0	319.0	6.0	318.0	2.7199999999999998e-90	273.0	96.0	98.1																														3	['PF00156.30', 'PF13793.9', 'PF14572.9']	['Pribosyltran', 'Pribosyltran_N', 'Pribosyl_synth']	['7.6e-17', '6.5e-44', '1.8e-22']	['63.5', '151.0', '82.6']	0	[]	[]	[]	[]	0	[]	[]	[]	[]	[]	1	['K00948']	['ribose-phosphate pyrophosphokinase [EC:2.7.6.1]']	[1.2999999999999999e-129]	[435.2]
SRR13615825__k127_386010_21	prokaryotic	SRR13615825__METABAT2__P.1__bin.5	SRR13615825	PRJNA596250	PSLC-1	PSLC-1_SSPC-1788	False	Bifunctional protein GlmU;Hexapep;Hexapep_2;IspD;NTP_transf_3;NTP_transferase;bifunctional UDP-N-acetylglucosamine pyrophosphorylase / glucosamine-1-phosphate N-acetyltransferase [EC:2.7.7.23 2.3.1.157]	UniRef50_A0A7X1ZXB8	89.5	466.0	49.0	472.0	1.0	466.0	466.0	1.0	466.0	5.29e-295	811.0	98.7	100.0	Bifunctional protein GlmU	7.0	1783272.0	A0A7X1ZXB8_UNCCL	BGC0001412|c1|5187-5708|+|AAD40711.1|putative_acetyl_transferase|AAD40711.1	35.8	81.0	44.0	472.0	371.0	444.0	173.0	77.0	156.0	5.8e-06	47.4	15.7	46.2	VFG047256(gb|WP_003027098)	39.3	448.0	264.0	472.0	7.0	453.0	455.0	3.0	443.0	3.74e-91	282.0	94.7	96.9	(lpxA/glmU) UDP-N-acetylglucosamine pyrophosphorylase/glucosamine-1-phosphate N-acetyltransferase [LPS (VF0542) - Immune modulation (VFC0258)] [Francisella tularensis subsp. tularensis SCHU S4]															5	['PF00132.27', 'PF14602.9', 'PF01128.22', 'PF00483.26', 'PF12804.10']	['Hexapep', 'Hexapep_2', 'IspD', 'NTP_transferase', 'NTP_transf_3']	['9.8e-09', '1.7e-08', '1.7e-05', '4.8e-17', '1.1e-13']	['36.9', '36.4', '27.1', '64.8', '54.2']	0	[]	[]	[]	[]	0	[]	[]	[]	[]	[]	1	['K04042']	['bifunctional UDP-N-acetylglucosamine pyrophosphorylase / glucosamine-1-phosphate N-acetyltransferase [EC:2.7.7.23 2.3.1.157]']	[7.7e-188]	[628.7]
SRR13615825__k127_202073_14	prokaryotic	SRR13615825__METABAT2__P.1__bin.5	SRR13615825	PRJNA596250	PSLC-1	PSLC-1_SSPC-1789	False	Fic;Filamentation induced by cAMP protein Fic;cell filamentation protein, protein adenylyltransferase [EC:2.7.7.108]	UniRef50_A0A1E3XFE9	70.8	343.0	100.0	347.0	3.0	345.0	345.0	2.0	344.0	9.81e-171	486.0	98.8	99.4	Filamentation induced by cAMP protein Fic	4.0	1.0	A0A1E3XFE9_9BACT															VFG039696(gb|NP_821048)	32.9	346.0	224.0	347.0	3.0	345.0	348.0	2.0	342.0	2.8299999999999997e-60	194.0	98.8	98.0	(coxFIC1) Coxiella Dot/Icm type IVB secretion system translocated effector [T4SS secreted effectors (VF0696) - Effector delivery system (VFC0086)] [Coxiella burnetii RSA 493]															1	['PF02661.21']	['Fic']	['5.2e-17']	['64.9']	0	[]	[]	[]	[]	0	[]	[]	[]	[]	[]	1	['K04095']	['cell filamentation protein, protein adenylyltransferase [EC:2.7.7.108]']	[2.5e-33]	[118.5]
SRR13615825__k127_202073_7	prokaryotic	SRR13615825__METABAT2__P.1__bin.5	SRR13615825	PRJNA596250	PSLC-1	PSLC-1_SSPC-1790	False	2-Hacid_dh;2-Hacid_dh_C;ACT;D-3-phosphoglycerate dehydrogenase;D-3-phosphoglycerate dehydrogenase / 2-oxoglutarate reductase [EC:1.1.1.95 1.1.1.399];NAD_binding_2;PGDH_inter	UniRef50_A0A948VKE2	98.6	506.0	7.0	530.0	24.0	529.0	506.0	1.0	506.0	0.0	952.0	95.5	100.0	D-3-phosphoglycerate dehydrogenase	9.0	1783272.0	A0A948VKE2_9ACTN	BGC0002297|c1|1021-2031|-|QCQ67873.1|O-methyltransferase|QCQ67873.1	40.6	298.0	174.0	530.0	19.0	313.0	336.0	33.0	330.0	2.9e-64	213.0	55.7	88.7																USP80239.1|AA3_2	26.6	259.0	164.0	530.0	34.0	270.0	1896.0	40.0	294.0	2.81e-13	79.3	44.7	13.4	5	['PF00389.33', 'PF02826.22', 'PF01842.28', 'PF03446.18', 'PF19304.2']	['2-Hacid_dh', '2-Hacid_dh_C', 'ACT', 'NAD_binding_2', 'PGDH_inter']	['2.1e-37', '1.2e-58', '9.5e-05', '0.0001', '4.9e-20']	['130.2', '199.8', '24.5', '25.0', '74.2']	0	[]	[]	[]	[]	0	[]	[]	[]	[]	[]	1	['K00058']	['D-3-phosphoglycerate dehydrogenase / 2-oxoglutarate reductase [EC:1.1.1.95 1.1.1.399]']	[2.3999999999999998e-148]	[497.9]
SRR13615825__k127_294254_9	prokaryotic	SRR13615825__METABAT2__P.1__bin.5	SRR13615825	PRJNA596250	PSLC-1	PSLC-1_SSPC-1793	False	DUF72;DUF72 domain-containing protein	UniRef50_X0ZE30	94.2	242.0	14.0	247.0	5.0	246.0	242.0	1.0	242.0	8.21e-170	475.0	98.0	100.0	DUF72 domain-containing protein	9.0	1.0	X0ZE30_9ZZZZ																																												1	['PF01904.21']	['DUF72']	['5.3e-66']	['225.2']	0	[]	[]	[]	[]	0	[]	[]	[]	[]	[]	0	[]	[]	[]	[]
SRR13615825__k127_97711_15	prokaryotic	SRR13615825__METABAT2__P.1__bin.5	SRR13615825	PRJNA596250	PSLC-1	PSLC-1_SSPC-1795	False	hypothetical protein	UniRef50_UPI0021C3F762	52.2	178.0	84.0	182.0	3.0	179.0	183.0	6.0	183.0	2.71e-54	178.0	97.3	97.3	hypothetical protein	1.0	1604901.0	UPI0021C3F762																																												0	[]	[]	[]	[]	0	[]	[]	[]	[]	0	[]	[]	[]	[]	[]	0	[]	[]	[]	[]
SRR13615825__k127_125264_12	prokaryotic	SRR13615825__METABAT2__P.1__bin.5	SRR13615825	PRJNA596250	PSLC-1	PSLC-1_SSPC-1796	False	ParE_toxin;Uncharacterized protein (Fragment);mRNA interferase RelE/StbE	UniRef50_X1R5J9	92.9	56.0	4.0	83.0	1.0	56.0	56.0	1.0	56.0	1.2600000000000001e-27	102.0	67.5	100.0	Uncharacterized protein (Fragment)	2.0	412755.0	X1R5J9_9ZZZZ																																												1	['PF05016.18']	['ParE_toxin']	['1.3e-08']	['37.7']	0	[]	[]	[]	[]	0	[]	[]	[]	[]	[]	1	['K06218']	['mRNA interferase RelE/StbE']	[2.1e-13]	[53.7]
SRR13615825__k127_176037_89	prokaryotic	SRR13615825__METABAT2__P.1__bin.5	SRR13615825	PRJNA596250	PSLC-1	PSLC-1_SSPC-1797	False	Carbohydrate kinase PfkB domain-containing protein;PfkB;fructokinase [EC:2.7.1.4]	UniRef50_A0A1F2X2X4	58.4	296.0	123.0	298.0	1.0	296.0	300.0	1.0	296.0	6.24e-127	371.0	99.3	98.7	Carbohydrate kinase PfkB domain-containing protein	9.0	1.0	A0A1F2X2X4_9ACTN	BGC0000082|c1|1-941|+|ACB46462.1|fructokinase|ACB46462.1	46.8	47.0	25.0	298.0	208.0	254.0	312.0	205.0	251.0	4.56e-06	48.1	15.8	15.1																QNM02729.1|GH32	26.8	325.0	199.0	298.0	3.0	296.0	772.0	456.0	772.0	6.87e-18	89.7	98.7	41.1	1	['PF00294.27']	['PfkB']	['7.3e-41']	['142.9']	0	[]	[]	[]	[]	0	[]	[]	[]	[]	[]	1	['K00847']	['fructokinase [EC:2.7.1.4]']	[1.5e-56]	[195.1]
SRR13615825__k127_483220_9	prokaryotic	SRR13615825__METABAT2__P.1__bin.5	SRR13615825	PRJNA596250	PSLC-1	PSLC-1_SSPC-1799	False	Epimerase;NAD dependent epimerase/dehydratase family protein;NAD_binding_10	UniRef50_A0A5B9DA54	50.2	323.0	159.0	327.0	1.0	321.0	335.0	1.0	323.0	3.660000000000001e-115	344.0	98.2	96.4	NAD dependent epimerase/dehydratase family protein	10.0	131567.0	A0A5B9DA54_9ARCH	BGC0000871|c1|1-1029|-|MXAN_1527|NAD_dependent_epimerase/dehydratase_family_protein|ABF89140.1	21.1	332.0	240.0	327.0	1.0	322.0	342.0	1.0	320.0	7.79e-09	57.0	98.5	93.6																														2	['PF01370.24', 'PF13460.9']	['Epimerase', 'NAD_binding_10']	['0.0027', '5.7e-08']	['19.6', '35.3']	0	[]	[]	[]	[]	0	[]	[]	[]	[]	[]	0	[]	[]	[]	[]
SRR13615825__k127_294254_18	prokaryotic	SRR13615825__METABAT2__P.1__bin.5	SRR13615825	PRJNA596250	PSLC-1	PSLC-1_SSPC-18	False	RNA-binding protein;RRM_1;RRM_occluded	UniRef50_A0A1F2X0S5	71.6	88.0	25.0	89.0	1.0	88.0	88.0	1.0	88.0	9.580000000000001e-37	126.0	98.9	100.0	RNA-binding protein	3.0	2.0	A0A1F2X0S5_9ACTN																														CAD7278183.1|GH35	45.9	61.0	27.0	89.0	1.0	55.0	1552.0	1244.0	1304.0	3.07e-05	46.2	61.8	3.9	2	['PF00076.25', 'PF16842.8']	['RRM_1', 'RRM_occluded']	['9.9e-22', '1.4e-06']	['78.9', '30.5']	0	[]	[]	[]	[]	0	[]	[]	[]	[]	[]	0	[]	[]	[]	[]
SRR13615825__k127_294254_6	prokaryotic	SRR13615825__METABAT2__P.1__bin.5	SRR13615825	PRJNA596250	PSLC-1	PSLC-1_SSPC-18	False	RRM domain-containing protein;RRM_1;RRM_occluded	UniRef50_X1A071	90.2	61.0	6.0	89.0	1.0	61.0	67.0	1.0	61.0	1.1500000000000001e-31	113.0	68.5	91.0	RRM domain-containing protein	2.0	1.0	X1A071_9ZZZZ																																												2	['PF00076.25', 'PF16842.8']	['RRM_1', 'RRM_occluded']	['3.2e-21', '1.5e-06']	['77.3', '30.3']	0	[]	[]	[]	[]	0	[]	[]	[]	[]	[]	0	[]	[]	[]	[]
SRR13615825__k127_294254_29	prokaryotic	SRR13615825__METABAT2__P.1__bin.5	SRR13615825	PRJNA596250	PSLC-1	PSLC-1_SSPC-180	False	Amidophosphoribosyltransferase;GATase_2;GATase_6;GATase_7;Pribosyltran;amidophosphoribosyltransferase [EC:2.4.2.14]	UniRef50_A0A1F2WK95	53.1	458.0	215.0	483.0	9.0	466.0	474.0	4.0	461.0	1.8100000000000001e-177	514.0	94.8	96.6	Amidophosphoribosyltransferase	20.0	1.0	A0A1F2WK95_9ACTN	BGC0000119|c1|5443-7026|+|ACJ24844.1|amidophosphoribosyltransferase-like_protein|ACJ24844.1	49.3	460.0	221.0	483.0	12.0	460.0	527.0	43.0	501.0	2.5400000000000002e-163	473.0	93.0	87.1																AKG15280.2|GH103	35.5	467.0	273.0	483.0	14.0	454.0	506.0	2.0	466.0	2.0100000000000002e-85	276.0	91.3	91.9	4	['PF00310.24', 'PF13522.9', 'PF13537.9', 'PF00156.30']	['GATase_2', 'GATase_6', 'GATase_7', 'Pribosyltran']	['0.13', '8.8e-18', '1.3e-21', '5.9e-08']	['13.3', '67.1', '79.2', '34.6']	0	[]	[]	[]	[]	0	[]	[]	[]	[]	[]	1	['K00764']	['amidophosphoribosyltransferase [EC:2.4.2.14]']	[1.9e-212]	[709.8]
SRR13615825__k127_316726_54	prokaryotic	SRR13615825__METABAT2__P.1__bin.5	SRR13615825	PRJNA596250	PSLC-1	PSLC-1_SSPC-1800	False	GTP cyclohydrolase 1;GTP cyclohydrolase IA [EC:3.5.4.16];GTP_cyclohydroI	UniRef50_A0A3A4W8U5	65.6	180.0	62.0	185.0	2.0	181.0	227.0	47.0	226.0	2.37e-80	246.0	97.3	79.3	GTP cyclohydrolase 1	5.0	2.0	A0A3A4W8U5_UNCAC	BGC0001281|c1|273721-275022|-|UMAG_12048|putative_GTP_cyclohydrolase_I|XP_011392756.1	47.8	180.0	91.0	185.0	2.0	180.0	433.0	253.0	430.0	5.46e-49	164.0	96.8	41.1																ALR08829.2|GT2	45.9	181.0	94.0	185.0	3.0	181.0	203.0	17.0	195.0	4.37e-50	165.0	96.8	88.2	1	['PF01227.25']	['GTP_cyclohydroI']	['7.1e-75']	['252.8']	0	[]	[]	[]	[]	0	[]	[]	[]	[]	[]	1	['K01495']	['GTP cyclohydrolase IA [EC:3.5.4.16]']	[1.3e-84]	[286.1]
SRR13615825__k127_316726_41	prokaryotic	SRR13615825__METABAT2__P.1__bin.5	SRR13615825	PRJNA596250	PSLC-1	PSLC-1_SSPC-1801	False	PALP;Tryptophan synthase beta chain;tryptophan synthase beta chain [EC:4.2.1.20]	UniRef50_A0A2H5YM09	66.2	450.0	150.0	454.0	4.0	453.0	451.0	2.0	449.0	2.42e-215	608.0	99.1	99.3	Tryptophan synthase beta chain	110.0	1.0	A0A2H5YM09_9BACT	BGC0001369|c1|5142-6515|-|ANY57960.1|tryptophan_synthase|ANY57960.1	53.9	449.0	206.0	454.0	3.0	451.0	457.0	4.0	451.0	1.1e-172	493.0	98.9	98.0																														1	['PF00291.28']	['PALP']	['3.7e-33']	['117.6']	0	[]	[]	[]	[]	0	[]	[]	[]	[]	[]	1	['K06001']	['tryptophan synthase beta chain [EC:4.2.1.20]']	[1.1e-242]	[810.5]
SRR13615825__k127_185691_11	prokaryotic	SRR13615825__METABAT2__P.1__bin.5	SRR13615825	PRJNA596250	PSLC-1	PSLC-1_SSPC-1803	False	DegV;DegV family protein;fatty acid kinase fatty acid binding subunit	UniRef50_X1SAM8	87.2	298.0	38.0	299.0	1.0	298.0	298.0	1.0	298.0	5.4500000000000004e-179	503.0	99.7	100.0	DegV family protein	7.0	1.0	X1SAM8_9ZZZZ																																												1	['PF02645.19']	['DegV']	['1.3e-64']	['220.6']	0	[]	[]	[]	[]	0	[]	[]	[]	[]	[]	1	['K25232']	['fatty acid kinase fatty acid binding subunit']	[3.3000000000000003e-78]	[266.1]
SRR13615825__k127_80187_30	prokaryotic	SRR13615825__METABAT2__P.1__bin.5	SRR13615825	PRJNA596250	PSLC-1	PSLC-1_SSPC-181	False	HTH marR-type domain-containing protein;HTH_24;ROK	UniRef50_A0A1V4MS87	77.5	414.0	93.0	418.0	1.0	414.0	419.0	1.0	414.0	1.89e-230	643.0	99.0	98.8	HTH marR-type domain-containing protein	7.0	1.0	A0A1V4MS87_9DELT																																												2	['PF13412.9', 'PF00480.23']	['HTH_24', 'ROK']	['1.4e-05', '3.1e-61']	['26.9', '209.9']	0	[]	[]	[]	[]	0	[]	[]	[]	[]	[]	0	[]	[]	[]	[]
SRR13615825__k127_49805_37	prokaryotic	SRR13615825__METABAT2__P.1__bin.5	SRR13615825	PRJNA596250	PSLC-1	PSLC-1_SSPC-1816	False	AI-2E family transporter;AI-2E_transport	UniRef50_A0A3C0QJZ4	65.7	367.0	126.0	368.0	1.0	367.0	368.0	1.0	367.0	1.78e-158	457.0	99.7	99.7	AI-2E family transporter	8.0	1783272.0	A0A3C0QJZ4_UNCAC																														CUS03781.2|GH6	27.6	174.0	126.0	368.0	194.0	367.0	436.0	194.0	367.0	1.29e-16	86.7	47.3	39.9	1	['PF01594.19']	['AI-2E_transport']	['1.9e-66']	['226.9']	0	[]	[]	[]	[]	0	[]	[]	[]	[]	[]	0	[]	[]	[]	[]
SRR13615825__k127_49805_34	prokaryotic	SRR13615825__METABAT2__P.1__bin.5	SRR13615825	PRJNA596250	PSLC-1	PSLC-1_SSPC-1817	False	PHP;Polymerase/histidinol phosphatase N-terminal domain-containing protein	UniRef50_A0A1F2WXP9	75.3	219.0	54.0	220.0	1.0	219.0	219.0	1.0	219.0	1.01e-121	352.0	99.5	100.0	Polymerase/histidinol phosphatase N-terminal domain-containing protein	20.0	1.0	A0A1F2WXP9_9ACTN																																												1	['PF02811.22']	['PHP']	['4.5e-09']	['39.4']	0	[]	[]	[]	[]	0	[]	[]	[]	[]	[]	0	[]	[]	[]	[]
SRR13615825__k127_49805_33	prokaryotic	SRR13615825__METABAT2__P.1__bin.5	SRR13615825	PRJNA596250	PSLC-1	PSLC-1_SSPC-1818	False	DUF2085;DUF2085 domain-containing protein	UniRef50_A0A1F2VSG4	67.1	225.0	74.0	226.0	1.0	225.0	225.0	1.0	225.0	1.84e-92	278.0	99.6	100.0	DUF2085 domain-containing protein	11.0	1783272.0	A0A1F2VSG4_9ACTN																																												1	['PF09858.12']	['DUF2085']	['2.5e-22']	['81.5']	0	[]	[]	[]	[]	0	[]	[]	[]	[]	[]	0	[]	[]	[]	[]
SRR13615825__k127_306321_32	prokaryotic	SRR13615825__METABAT2__P.1__bin.5	SRR13615825	PRJNA596250	PSLC-1	PSLC-1_SSPC-1819	False	Cation_efflux;Cobalt transporter;cobalt-zinc-cadmium efflux system protein	UniRef50_A0A0P6Y030	53.4	290.0	135.0	298.0	4.0	293.0	312.0	21.0	310.0	4.11e-111	332.0	97.3	92.9	Cobalt transporter	6.0	131567.0	A0A0P6Y030_9CHLR																																												1	['PF01545.24']	['Cation_efflux']	['2.1e-42']	['147.5']	0	[]	[]	[]	[]	0	[]	[]	[]	[]	[]	1	['K16264']	['cobalt-zinc-cadmium efflux system protein']	[2.9e-91]	[308.8]
SRR13615825__k127_306321_26	prokaryotic	SRR13615825__METABAT2__P.1__bin.5	SRR13615825	PRJNA596250	PSLC-1	PSLC-1_SSPC-1820	False	Aminotran_1_2;Aminotran_5;Aminotransferase class V-fold PLP-dependent enzyme;Beta_elim_lyase;cysteine desulfurase [EC:2.8.1.7]	UniRef50_A0A7X1ZVG6	63.4	393.0	142.0	396.0	4.0	394.0	396.0	3.0	395.0	9.39e-175	500.0	98.7	99.2	Aminotransferase class V-fold PLP-dependent enzyme	2.0	1783272.0	A0A7X1ZVG6_UNCCL	BGC0002716|c1|50627-51841|-|PluTT01m_16900|IscS_subfamily_cysteine_desulfurase|AXG48289.1	41.5	390.0	203.0	396.0	4.0	385.0	404.0	5.0	377.0	1.07e-82	259.0	96.5	92.3																														3	['PF00155.24', 'PF00266.22', 'PF01212.24']	['Aminotran_1_2', 'Aminotran_5', 'Beta_elim_lyase']	['4.3e-06', '1.6e-80', '1.1e-05']	['28.6', '273.2', '27.3']	0	[]	[]	[]	[]	0	[]	[]	[]	[]	[]	1	['K04487']	['cysteine desulfurase [EC:2.8.1.7]']	[5e-149]	[499.9]
SRR13615825__k127_17754_66	prokaryotic	SRR13615825__METABAT2__P.1__bin.5	SRR13615825	PRJNA596250	PSLC-1	PSLC-1_SSPC-1821	False	Glyco_tranf_2_2;Glyco_tranf_2_3;Glyco_trans_1_4;Glyco_trans_2_3;Glycos_transf_1;Glycos_transf_2;Glycosyl transferase;N-acetylglucosaminyl-diphospho-decaprenol L-rhamnosyltransferase [EC:2.4.1.289]	UniRef50_A0A1F5C136	66.8	846.0	270.0	847.0	1.0	846.0	835.0	1.0	835.0	0.0	1166.0	99.9	100.0	Glycosyl transferase	20.0	1.0	A0A1F5C136_9BACT	BGC0002302|c1|8259-9239|+|RUMGNA_03518|glycosyltransferase,_group_2_family_protein|EDN75895.1	34.0	244.0	154.0	847.0	9.0	250.0	326.0	2.0	240.0	4.999999999999999e-32	128.0	28.6	73.3	VFG013354(gb|WP_005648226)	29.1	151.0	94.0	847.0	5.0	151.0	250.0	1.0	142.0	5.86e-08	52.0	17.4	56.8	(kfiC) lipopolysaccharide biosynthesis protein [LOS (VF0044) - Immune modulation (VFC0258)] [Haemophilus influenzae Rd KW20]	AEI32282.1|GT0|GT2	44.6	830.0	422.0	847.0	7.0	821.0	1044.0	4.0	810.0	4.4399999999999996e-234	690.0	96.2	77.3	6	['PF00534.23', 'PF00535.29', 'PF10111.12', 'PF13641.9', 'PF13692.9', 'PF13632.9']	['Glycos_transf_1', 'Glycos_transf_2', 'Glyco_tranf_2_2', 'Glyco_tranf_2_3', 'Glyco_trans_1_4', 'Glyco_trans_2_3']	['3.1e-08', '1.4e-24', '6.6e-06', '5.9e-14', '4.3e-10', '3.6e-08']	['35.8', '89.2', '28.2', '54.9', '42.4', '35.9']	0	[]	[]	[]	[]	0	[]	[]	[]	[]	[]	1	['K16870']	['N-acetylglucosaminyl-diphospho-decaprenol L-rhamnosyltransferase [EC:2.4.1.289]']	[5.3e-48]	[166.6]
SRR13615825__k127_17754_67	prokaryotic	SRR13615825__METABAT2__P.1__bin.5	SRR13615825	PRJNA596250	PSLC-1	PSLC-1_SSPC-1822	False	Glyco_tranf_2_3;Glyco_trans_1_2;Glyco_trans_1_4;Glyco_transf_4;Glycos_transf_1;Glycos_transf_2;Glycosyltransferase	UniRef50_A0A1F2W333	62.7	775.0	289.0	789.0	13.0	787.0	776.0	1.0	775.0	0.0	1000.0	98.2	99.9	Glycosyltransferase	11.0	1.0	A0A1F2W333_9ACTN																														ABE63543.1|GT4	30.0	373.0	245.0	789.0	4.0	368.0	432.0	5.0	369.0	7.4e-52	192.0	46.3	84.5	6	['PF00534.23', 'PF00535.29', 'PF13641.9', 'PF13439.9', 'PF13524.9', 'PF13692.9']	['Glycos_transf_1', 'Glycos_transf_2', 'Glyco_tranf_2_3', 'Glyco_transf_4', 'Glyco_trans_1_2', 'Glyco_trans_1_4']	['1.7e-18', '7.9e-24', '8.6e-12', '4.8e-11', '3.7e-07', '4.2e-12']	['69.1', '86.8', '47.8', '45.4', '32.8', '48.9']	0	[]	[]	[]	[]	0	[]	[]	[]	[]	[]	0	[]	[]	[]	[]
SRR13615825__k127_80187_11	prokaryotic	SRR13615825__METABAT2__P.1__bin.5	SRR13615825	PRJNA596250	PSLC-1	PSLC-1_SSPC-1823	False	DUF4380 domain-containing protein	UniRef50_A0A7Y5C4Z1	56.5	301.0	130.0	307.0	5.0	304.0	330.0	25.0	325.0	3.5099999999999994e-126	371.0	97.7	91.2	DUF4380 domain-containing protein	41.0	1.0	A0A7Y5C4Z1_9BACT																																												0	[]	[]	[]	[]	0	[]	[]	[]	[]	0	[]	[]	[]	[]	[]	0	[]	[]	[]	[]
SRR13615825__k127_80187_15	prokaryotic	SRR13615825__METABAT2__P.1__bin.5	SRR13615825	PRJNA596250	PSLC-1	PSLC-1_SSPC-1824	False	DUF1700;DUF1700 domain-containing protein	UniRef50_A0A1V4MSG1	75.4	191.0	47.0	192.0	1.0	191.0	192.0	1.0	191.0	1.38e-87	263.0	99.5	99.5	DUF1700 domain-containing protein	3.0	2.0	A0A1V4MSG1_9DELT																																												1	['PF08006.14']	['DUF1700']	['6.2e-52']	['178.2']	0	[]	[]	[]	[]	0	[]	[]	[]	[]	[]	0	[]	[]	[]	[]
SRR13615825__k127_176037_92	prokaryotic	SRR13615825__METABAT2__P.1__bin.5	SRR13615825	PRJNA596250	PSLC-1	PSLC-1_SSPC-1825	False	Arm;HEAT;HEAT repeat domain-containing protein;HEAT_2;HEAT_EZ;HEAT_PBS;Vac14_Fab1_bd	UniRef50_X1R7I4	59.0	39.0	16.0	263.0	8.0	46.0	74.0	4.0	42.0	1.09e-05	51.2	14.8	52.7	HEAT repeat domain-containing protein	1.0	412755.0	X1R7I4_9ZZZZ																																												6	['PF00514.26', 'PF02985.25', 'PF13646.9', 'PF13513.9', 'PF03130.19', 'PF12755.10']	['Arm', 'HEAT', 'HEAT_2', 'HEAT_EZ', 'HEAT_PBS', 'Vac14_Fab1_bd']	['0.047', '0.0024', '2.6e-19', '0.014', '1.9e-06', '1.6']	['16.1', '20.3', '71.8', '18.3', '30.3', '11.8']	0	[]	[]	[]	[]	0	[]	[]	[]	[]	[]	0	[]	[]	[]	[]
SRR13615825__k127_176037_93	prokaryotic	SRR13615825__METABAT2__P.1__bin.5	SRR13615825	PRJNA596250	PSLC-1	PSLC-1_SSPC-1826	False	ATP-dependent phosphofructokinase / diphosphate-dependent phosphofructokinase [EC:2.7.1.11 2.7.1.90];Multifunctional fusion protein;PFK	UniRef50_A0A6V8QGZ3	65.8	342.0	117.0	344.0	2.0	343.0	342.0	1.0	342.0	5.4200000000000006e-157	451.0	99.4	100.0	Multifunctional fusion protein	102.0	1.0	A0A6V8QGZ3_9ACTN																														WEJ95029.1|GH16_18	34.3	353.0	184.0	344.0	3.0	325.0	1244.0	499.0	833.0	5.4000000000000003e-45	170.0	93.9	26.9	1	['PF00365.23']	['PFK']	['1e-101']	['342.4']	0	[]	[]	[]	[]	0	[]	[]	[]	[]	[]	1	['K21071']	['ATP-dependent phosphofructokinase / diphosphate-dependent phosphofructokinase [EC:2.7.1.11 2.7.1.90]']	[6.2e-129]	[433.0]
SRR13615825__k127_61671_39	prokaryotic	SRR13615825__METABAT2__P.1__bin.5	SRR13615825	PRJNA596250	PSLC-1	PSLC-1_SSPC-1827	False	50S ribosomal protein L22;Ribosomal_L22;large subunit ribosomal protein L22	UniRef50_A0A7V6GJH3	64.9	114.0	40.0	116.0	1.0	114.0	124.0	1.0	114.0	4.7299999999999994e-42	142.0	98.3	91.9	50S ribosomal protein L22	6.0	1783272.0	A0A7V6GJH3_UNCAC																																												1	['PF00237.22']	['Ribosomal_L22']	['4e-31']	['109.7']	0	[]	[]	[]	[]	0	[]	[]	[]	[]	[]	1	['K02890']	['large subunit ribosomal protein L22']	[1.5e-44]	[154.6]
SRR13615825__k127_17754_74	prokaryotic	SRR13615825__METABAT2__P.1__bin.5	SRR13615825	PRJNA596250	PSLC-1	PSLC-1_SSPC-1828	False	ABC transporter domain-containing protein;ABC_tran;Wzt_C;lipopolysaccharide transport system ATP-binding protein	UniRef50_A0A1F2X0W5	92.8	442.0	32.0	443.0	1.0	442.0	442.0	1.0	442.0	2.15e-292	802.0	99.8	100.0	ABC transporter domain-containing protein	17.0	1783272.0	A0A1F2X0W5_9ACTN	BGC0000794|c1|7330-8559|+|AAR99607.1|Wzt|AAR99607.1	36.2	423.0	243.0	443.0	11.0	432.0	409.0	5.0	401.0	6.05e-84	264.0	95.3	97.1	VFG049084(gb|WP_004175264)	44.4	239.0	129.0	443.0	12.0	246.0	246.0	4.0	242.0	1.04e-74	231.0	53.0	97.2	(rfbB) O-antigen export ABC transporter ATP-binding protein RfbB [LPS (VF0561) - Immune modulation (VFC0258)] [Klebsiella pneumoniae subsp. pneumoniae NTUH-K2044]	QDX82041.1|GT2	41.3	259.0	144.0	443.0	11.0	261.0	702.0	5.0	263.0	1.8200000000000002e-66	230.0	56.7	36.9	2	['PF00005.30', 'PF14524.9']	['ABC_tran', 'Wzt_C']	['3.3e-18', '5e-30']	['68.9', '106.8']	0	[]	[]	[]	[]	0	[]	[]	[]	[]	[]	1	['K09691']	['lipopolysaccharide transport system ATP-binding protein']	[9.2e-132]	[443.1]
SRR13615825__k127_17754_73	prokaryotic	SRR13615825__METABAT2__P.1__bin.5	SRR13615825	PRJNA596250	PSLC-1	PSLC-1_SSPC-1829	False	Glyco_tranf_2_3;Glycos_transf_2;Glycosyltransferase 2-like domain-containing protein;N-acetylglucosaminyl-diphospho-decaprenol L-rhamnosyltransferase [EC:2.4.1.289]	UniRef50_A0A1F2X1C7	95.4	481.0	22.0	482.0	1.0	481.0	481.0	1.0	481.0	0.0	934.0	99.8	100.0	Glycosyltransferase 2-like domain-containing protein	3.0	1752188.0	A0A1F2X1C7_9ACTN	BGC0000734|c1|10864-12297|+|AAC67252.2|HyaB/HyaA_fusion_protein|AAC67252.2	31.8	85.0	55.0	482.0	1.0	82.0	477.0	211.0	295.0	5.63e-08	55.8	17.0	17.8	VFG002187(gb|WP_002370472)	26.3	167.0	91.0	482.0	3.0	146.0	488.0	41.0	198.0	9.2e-05	42.0	29.9	32.4	(cpsD) glycosyl transferase, group 2 family protein [Capsule (VF0361) - Immune modulation (VFC0258)] [Enterococcus faecalis V583]	AIQ38139.1|GT2	37.4	254.0	144.0	482.0	6.0	255.0	336.0	5.0	247.0	4.51e-47	171.0	51.9	72.3	2	['PF00535.29', 'PF13641.9']	['Glycos_transf_2', 'Glyco_tranf_2_3']	['5.2e-18', '7.4e-13']	['67.8', '51.3']	0	[]	[]	[]	[]	0	[]	[]	[]	[]	[]	1	['K16870']	['N-acetylglucosaminyl-diphospho-decaprenol L-rhamnosyltransferase [EC:2.4.1.289]']	[1.3999999999999998e-41]	[145.4]
SRR13615825__k127_205895_6	prokaryotic	SRR13615825__METABAT2__P.1__bin.5	SRR13615825	PRJNA596250	PSLC-1	PSLC-1_SSPC-183	False	RNase_PH;RNase_PH_C;Ribonuclease PH;ribonuclease PH [EC:2.7.7.56]	UniRef50_Q8RC30	60.1	238.0	95.0	243.0	2.0	239.0	261.0	1.0	238.0	7.63e-95	286.0	97.9	91.2	Ribonuclease PH	55.0	1239.0	RNPH_CALS4	BGC0000469|c1|14941-15678|-|AFV25476.1|hypothetical_protein|AFV25476.1	49.8	239.0	118.0	243.0	2.0	238.0	245.0	1.0	239.0	1.6e-76	232.0	97.5	97.6																														2	['PF01138.24', 'PF03725.18']	['RNase_PH', 'RNase_PH_C']	['5e-22', '1.6e-11']	['81.2', '46.4']	0	[]	[]	[]	[]	0	[]	[]	[]	[]	[]	1	['K00989']	['ribonuclease PH [EC:2.7.7.56]']	[1.0999999999999999e-121]	[409.2]
SRR13615825__k127_17754_72	prokaryotic	SRR13615825__METABAT2__P.1__bin.5	SRR13615825	PRJNA596250	PSLC-1	PSLC-1_SSPC-1830	False	Glyco_trans_1_4;Glyco_transf_4;Glycos_transf_1;Glycosyl transferase family 1 domain-containing protein	UniRef50_A0A1F2X0Y3	95.5	418.0	19.0	419.0	1.0	418.0	418.0	1.0	418.0	1.26e-297	813.0	99.8	100.0	Glycosyl transferase family 1 domain-containing protein	5.0	201174.0	A0A1F2X0Y3_9ACTN	BGC0000763|c1|14472-15695|+|ACO05920.1|CpsK|ACO05920.1	23.9	205.0	139.0	419.0	184.0	379.0	407.0	172.0	368.0	5.31e-10	61.6	46.8	48.4	VFG000031(gb|WP_010929609)	28.2	117.0	84.0	419.0	291.0	407.0	390.0	252.0	368.0	8.42e-12	63.5	27.9	30.0	(bplH) putative glycosyl transferase [LPS (VF0033) - Immune modulation (VFC0258)] [Bordetella pertussis Tohama I]	ABX05595.1|GT4	28.2	411.0	276.0	419.0	8.0	406.0	435.0	2.0	405.0	1.81e-57	199.0	95.2	92.9	3	['PF00534.23', 'PF13439.9', 'PF13692.9']	['Glycos_transf_1', 'Glyco_transf_4', 'Glyco_trans_1_4']	['8.6e-26', '1.1e-09', '1.1e-14']	['92.9', '40.9', '57.3']	0	[]	[]	[]	[]	0	[]	[]	[]	[]	[]	0	[]	[]	[]	[]
SRR13615825__k127_128816_58	prokaryotic	SRR13615825__METABAT2__P.1__bin.5	SRR13615825	PRJNA596250	PSLC-1	PSLC-1_SSPC-1831	False	ANTAR;GAF;GAF domain-containing protein;GAF_2;GAF_3	UniRef50_A0A7V4T1J7	58.6	198.0	81.0	208.0	2.0	199.0	237.0	37.0	233.0	1.77e-71	224.0	95.2	83.1	GAF domain-containing protein	21.0	2.0	A0A7V4T1J7_9BACT	BGC0002523|c1|9879-11918|+|BCB17009.1|conserved_hypothetical_protein|BCB17009.1	30.1	133.0	89.0	208.0	47.0	175.0	679.0	164.0	296.0	4.55e-09	56.2	62.0	19.6																														4	['PF03861.17', 'PF01590.29', 'PF13185.9', 'PF13492.9']	['ANTAR', 'GAF', 'GAF_2', 'GAF_3']	['5e-19', '1.7e-14', '6.7e-18', '2.7e-08']	['70.3', '57.0', '67.7', '36.6']	0	[]	[]	[]	[]	0	[]	[]	[]	[]	[]	0	[]	[]	[]	[]
SRR13615825__k127_56537_51	prokaryotic	SRR13615825__METABAT2__P.1__bin.5	SRR13615825	PRJNA596250	PSLC-1	PSLC-1_SSPC-1832	False	ParD-like antitoxin of type II bacterial toxin-antitoxin system;ParD_like	UniRef50_A0A1V5CJ81	55.6	72.0	32.0	80.0	1.0	72.0	72.0	1.0	72.0	2.6e-22	89.4	90.0	100.0	ParD-like antitoxin of type II bacterial toxin-antitoxin system	22.0	2.0	A0A1V5CJ81_9BACT																														QYM97501.1|CBM48|GH13_11	34.3	70.0	46.0	80.0	1.0	70.0	78.0	1.0	70.0	4.31e-12	60.8	87.5	89.7	1	['PF11903.11']	['ParD_like']	['3.4e-13']	['51.8']	0	[]	[]	[]	[]	0	[]	[]	[]	[]	[]	0	[]	[]	[]	[]
SRR13615825__k127_56537_50	prokaryotic	SRR13615825__METABAT2__P.1__bin.5	SRR13615825	PRJNA596250	PSLC-1	PSLC-1_SSPC-1833	False	Class 1 isoprenoid biosynthesis enzyme	UniRef50_A0A972ZSN7	48.5	402.0	203.0	409.0	5.0	406.0	408.0	9.0	406.0	3.4000000000000005e-132	393.0	98.3	97.5	Class 1 isoprenoid biosynthesis enzyme	2.0	1.0	A0A972ZSN7_9BACT																																												0	[]	[]	[]	[]	0	[]	[]	[]	[]	0	[]	[]	[]	[]	[]	0	[]	[]	[]	[]
SRR13615825__k127_130270_3	prokaryotic	SRR13615825__METABAT2__P.1__bin.5	SRR13615825	PRJNA596250	PSLC-1	PSLC-1_SSPC-1834	False	DUF4349;DUF4349 domain-containing protein	UniRef50_A0A1F2WYX0	67.8	298.0	78.0	315.0	23.0	314.0	286.0	1.0	286.0	1.7000000000000001e-125	368.0	92.7	100.0	DUF4349 domain-containing protein	6.0	1.0	A0A1F2WYX0_9ACTN																																												1	['PF14257.9']	['DUF4349']	['5.7e-58']	['198.2']	0	[]	[]	[]	[]	0	[]	[]	[]	[]	[]	0	[]	[]	[]	[]
SRR13615825__k127_130270_11	prokaryotic	SRR13615825__METABAT2__P.1__bin.5	SRR13615825	PRJNA596250	PSLC-1	PSLC-1_SSPC-1835	False	MecA_N;NTF2-like N-terminal transpeptidase domain-containing protein (Fragment)	UniRef50_X1CS47	94.8	97.0	5.0	160.0	63.0	159.0	97.0	1.0	97.0	2.35e-50	164.0	60.6	100.0	NTF2-like N-terminal transpeptidase domain-containing protein (Fragment)	2.0	412755.0	X1CS47_9ZZZZ																																												1	['PF05223.14']	['MecA_N']	['9.3e-08']	['34.6']	0	[]	[]	[]	[]	0	[]	[]	[]	[]	[]	0	[]	[]	[]	[]
SRR13615825__k127_130270_13	prokaryotic	SRR13615825__METABAT2__P.1__bin.5	SRR13615825	PRJNA596250	PSLC-1	PSLC-1_SSPC-1836	False	Amidase_3;MurNAc-LAA domain-containing protein;N-acetylmuramoyl-L-alanine amidase [EC:3.5.1.28];PG_binding_1;PG_binding_2	UniRef50_A0A523VBU9	61.7	360.0	133.0	356.0	1.0	355.0	362.0	3.0	362.0	5.25e-158	455.0	99.7	99.4	MurNAc-LAA domain-containing protein	19.0	1.0	A0A523VBU9_UNCAC																														QNB46230.1|CBM50	38.8	147.0	77.0	356.0	8.0	143.0	358.0	71.0	215.0	4.55e-12	72.4	38.2	40.5	3	['PF01520.21', 'PF01471.21', 'PF08823.14']	['Amidase_3', 'PG_binding_1', 'PG_binding_2']	['1.3e-25', '7.9e-17', '0.67']	['92.8', '63.6', '12.7']	0	[]	[]	[]	[]	0	[]	[]	[]	[]	[]	1	['K01448']	['N-acetylmuramoyl-L-alanine amidase [EC:3.5.1.28]']	[1.7e-30]	[108.9]
SRR13615825__k127_130270_15	prokaryotic	SRR13615825__METABAT2__P.1__bin.5	SRR13615825	PRJNA596250	PSLC-1	PSLC-1_SSPC-1837	False	TIGR00725 family protein	UniRef50_X0ZQ52	98.6	73.0	1.0	79.0	1.0	73.0	239.0	1.0	73.0	3.03e-41	142.0	92.4	30.5	TIGR00725 family protein	2.0	412755.0	X0ZQ52_9ZZZZ																																												0	[]	[]	[]	[]	0	[]	[]	[]	[]	0	[]	[]	[]	[]	[]	0	[]	[]	[]	[]
SRR13615825__k127_130270_23	prokaryotic	SRR13615825__METABAT2__P.1__bin.5	SRR13615825	PRJNA596250	PSLC-1	PSLC-1_SSPC-1838	False	DUF1844 domain-containing protein	UniRef50_A0A1F2VPT9	78.6	131.0	28.0	135.0	4.0	134.0	136.0	6.0	136.0	1.85e-58	185.0	97.0	96.3	DUF1844 domain-containing protein	20.0	1.0	A0A1F2VPT9_9ACTN																																												0	[]	[]	[]	[]	0	[]	[]	[]	[]	0	[]	[]	[]	[]	[]	0	[]	[]	[]	[]
SRR13615825__k127_130270_25	prokaryotic	SRR13615825__METABAT2__P.1__bin.5	SRR13615825	PRJNA596250	PSLC-1	PSLC-1_SSPC-1839	False	M3 family oligoendopeptidase	UniRef50_A0A7X1ZTX0	89.2	498.0	54.0	499.0	1.0	498.0	505.0	8.0	505.0	0.0	909.0	99.8	98.6	M3 family oligoendopeptidase	12.0	1.0	A0A7X1ZTX0_UNCCL																																												0	[]	[]	[]	[]	0	[]	[]	[]	[]	0	[]	[]	[]	[]	[]	0	[]	[]	[]	[]
SRR13615825__k127_294254_1	prokaryotic	SRR13615825__METABAT2__P.1__bin.5	SRR13615825	PRJNA596250	PSLC-1	PSLC-1_SSPC-184	True	PGM_PMM_I;PGM_PMM_II;PGM_PMM_III;PGM_PMM_IV;Phosphoglucosamine mutase;phosphoglucosamine mutase [EC:5.4.2.10]	UniRef50_Q74C70	57.4	432.0	184.0	434.0	1.0	432.0	451.0	17.0	448.0	5.12e-171	494.0	99.5	95.8	Phosphoglucosamine mutase	164.0	2.0	GLMM_GEOSL	BGC0001005|c1|1437-2804|+|AHI59104.1|phosphoglucosamine_mutase|AHI59104.1	48.6	432.0	216.0	434.0	3.0	432.0	455.0	25.0	452.0	5.2200000000000003e-132	388.0	99.1	94.1	VFG014893(gb|NP_254009)	27.6	413.0	260.0	434.0	28.0	420.0	868.0	456.0	849.0	1.6200000000000002e-33	130.0	90.6	45.4	(algC) phosphomannomutase AlgC [Alginate (VF0091) - Biofilm (VFC0271)] [Pseudomonas aeruginosa PAO1]	BEI59196.1|GH130_1	25.8	353.0	228.0	434.0	17.0	335.0	950.0	453.0	805.0	4.71e-11	71.2	73.5	37.2	4	['PF02878.19', 'PF02879.19', 'PF02880.19', 'PF00408.23']	['PGM_PMM_I', 'PGM_PMM_II', 'PGM_PMM_III', 'PGM_PMM_IV']	['4e-38', '4.4e-15', '1.1e-32', '8.6e-14']	['132.6', '58.6', '114.9', '53.9']	0	[]	[]	[]	[]	0	[]	[]	[]	[]	[]	1	['K03431']	['phosphoglucosamine mutase [EC:5.4.2.10]']	[5.6e-189]	[632.0]
SRR13615825__k127_386010_9	prokaryotic	SRR13615825__METABAT2__P.1__bin.5	SRR13615825	PRJNA596250	PSLC-1	PSLC-1_SSPC-1846	True	HEPN domain-containing protein	UniRef50_A0A9D8EFX6	91.6	95.0	8.0	138.0	1.0	95.0	118.0	1.0	95.0	6.149999999999999e-54	173.0	68.8	80.5	HEPN domain-containing protein	1.0	2900548.0	A0A9D8EFX6_9ACTN																																												0	[]	[]	[]	[]	0	[]	[]	[]	[]	0	[]	[]	[]	[]	[]	0	[]	[]	[]	[]
SRR13615825__k127_16789_16	prokaryotic	SRR13615825__METABAT2__P.1__bin.5	SRR13615825	PRJNA596250	PSLC-1	PSLC-1_SSPC-1847	True	ABC-2 type transporter domain-containing protein;ABC_tran_2	UniRef50_A0A3C0QJP5	65.8	570.0	195.0	571.0	1.0	570.0	570.0	1.0	570.0	6.439999999999999e-256	720.0	99.8	100.0	ABC-2 type transporter domain-containing protein	1.0	1883427.0	A0A3C0QJP5_UNCAC																																												1	['PF16949.8']	['ABC_tran_2']	['1.2e-42']	['148.9']	0	[]	[]	[]	[]	0	[]	[]	[]	[]	[]	0	[]	[]	[]	[]
SRR13615825__k127_176037_115	prokaryotic	SRR13615825__METABAT2__P.1__bin.5	SRR13615825	PRJNA596250	PSLC-1	PSLC-1_SSPC-185	False	MatE;MurJ;Polysacc_synt_C;Probable lipid II flippase MurJ;putative peptidoglycan lipid II flippase	UniRef50_A0A7X1ZWW7	82.2	523.0	93.0	525.0	1.0	523.0	524.0	1.0	523.0	2.25e-301	832.0	99.6	99.8	Probable lipid II flippase MurJ	14.0	1.0	A0A7X1ZWW7_UNCCL																																												3	['PF01554.21', 'PF03023.17', 'PF14667.9']	['MatE', 'MurJ', 'Polysacc_synt_C']	['2.2e-08', '6.5e-95', '5.3e-16']	['36.3', '320.8', '61.4']	0	[]	[]	[]	[]	0	[]	[]	[]	[]	[]	1	['K03980']	['putative peptidoglycan lipid II flippase']	[3.4e-114]	[385.1]
SRR13615825__k127_129954_6	prokaryotic	SRR13615825__METABAT2__P.1__bin.5	SRR13615825	PRJNA596250	PSLC-1	PSLC-1_SSPC-1859	False	CMD;Carboxymuconolactone decarboxylase-like domain-containing protein	UniRef50_A0A9D8EAL5	91.9	62.0	5.0	93.0	18.0	79.0	108.0	1.0	62.0	6.17e-31	112.0	66.7	57.4	Carboxymuconolactone decarboxylase-like domain-containing protein	1.0	2900548.0	A0A9D8EAL5_9ACTN	BGC0002719|c1|31955-32296|-|G7W60_10830|carboxymuconolactone_decarboxylase_family_protein|NHN68328.1	47.3	55.0	29.0	93.0	22.0	76.0	113.0	41.0	95.0	2.09e-10	53.5	59.1	48.7																														1	['PF02627.23']	['CMD']	['1.4e-15']	['59.5']	0	[]	[]	[]	[]	0	[]	[]	[]	[]	[]	0	[]	[]	[]	[]
SRR13615825__k127_141955_1	prokaryotic	SRR13615825__METABAT2__P.1__bin.5	SRR13615825	PRJNA596250	PSLC-1	PSLC-1_SSPC-186	False	Diguanylate cyclase (Fragment);GGDEF;PAS;PAS_10;PAS_4;PAS_9	UniRef50_A0A1F5BZ70	66.7	520.0	173.0	537.0	18.0	537.0	550.0	14.0	533.0	2e-255	717.0	96.8	94.5	Diguanylate cyclase (Fragment)	1.0	1797290.0	A0A1F5BZ70_9BACT	BGC0001586|c1|1-1605|-|PS273GM_RS17330|sensor_domain-containing_diguanylate_cyclase|WP_064482084.1	29.4	143.0	99.0	537.0	289.0	430.0	534.0	369.0	510.0	5.18e-11	65.9	26.4	26.6																QAT16263.1|GH13|GH133|GH23|GT2|GT4|GT5	26.5	181.0	119.0	537.0	262.0	430.0	39677.0	30628.0	30806.0	8.55e-11	71.6	31.5	0.5	5	['PF00990.24', 'PF00989.28', 'PF13596.9', 'PF08448.13', 'PF13426.10']	['GGDEF', 'PAS', 'PAS_10', 'PAS_4', 'PAS_9']	['1.3e-35', '3.7e-07', '0.022', '3.1e-19', '4.2e-08']	['124.9', '32.5', '17.7', '71.6', '35.8']	0	[]	[]	[]	[]	0	[]	[]	[]	[]	[]	0	[]	[]	[]	[]
SRR13615825__k127_141955_2	prokaryotic	SRR13615825__METABAT2__P.1__bin.5	SRR13615825	PRJNA596250	PSLC-1	PSLC-1_SSPC-186	False	HD;HD-GYP domain-containing protein (Fragment);HD_5	UniRef50_X0UWJ9	89.5	124.0	13.0	128.0	1.0	124.0	170.0	45.0	168.0	1.06e-74	227.0	96.9	72.9	HD-GYP domain-containing protein (Fragment)	1.0	412755.0	X0UWJ9_9ZZZZ																																												2	['PF01966.25', 'PF13487.9']	['HD', 'HD_5']	['0.00029', '3.3e-19']	['23.4', '71.2']	0	[]	[]	[]	[]	0	[]	[]	[]	[]	[]	0	[]	[]	[]	[]
SRR13615825__k127_483220_1	prokaryotic	SRR13615825__METABAT2__P.1__bin.5	SRR13615825	PRJNA596250	PSLC-1	PSLC-1_SSPC-1860	False	Uncharacterized protein	UniRef50_A0A7R9NDK5	50.0	28.0	14.0	28.0	1.0	28.0	79.0	1.0	28.0	0.000512	40.8	100.0	35.4	Uncharacterized protein	1.0	2691037.0	A0A7R9NDK5_9EURY																																												0	[]	[]	[]	[]	0	[]	[]	[]	[]	0	[]	[]	[]	[]	[]	0	[]	[]	[]	[]
SRR13615825__k127_129954_3	prokaryotic	SRR13615825__METABAT2__P.1__bin.5	SRR13615825	PRJNA596250	PSLC-1	PSLC-1_SSPC-1862	True	Diguanylate cyclase;GGDEF;HD;HD_5	UniRef50_A0A1F2X0J5	71.7	463.0	131.0	707.0	242.0	704.0	464.0	1.0	463.0	1.35e-231	660.0	65.5	99.8	Diguanylate cyclase	1.0	1797206.0	A0A1F2X0J5_9ACTN	BGC0001053|c1|5719-7164|+|CAF05631.1|hypothetical_protein|CAF05631.1	31.8	110.0	72.0	707.0	365.0	471.0	481.0	296.0	405.0	4.51e-12	69.7	15.1	22.9																QAT16263.1|GH13|GH133|GH23|GT2|GT4|GT5	26.0	177.0	114.0	707.0	341.0	505.0	39677.0	30631.0	30802.0	3.37e-08	63.9	23.3	0.4	3	['PF00990.24', 'PF01966.25', 'PF13487.9']	['GGDEF', 'HD', 'HD_5']	['3.8e-33', '1e-17', '7.3e-18']	['116.9', '66.9', '66.9']	0	[]	[]	[]	[]	0	[]	[]	[]	[]	[]	0	[]	[]	[]	[]
SRR13615825__k127_129954_9	prokaryotic	SRR13615825__METABAT2__P.1__bin.5	SRR13615825	PRJNA596250	PSLC-1	PSLC-1_SSPC-1863	True	MFS transporter, FSR family, fosmidomycin resistance protein;MFS_1;Major facilitator superfamily (MFS) profile domain-containing protein	UniRef50_A0A1F2X4P4	78.9	393.0	83.0	394.0	1.0	393.0	393.0	1.0	393.0	2.73e-208	585.0	99.7	100.0	Major facilitator superfamily (MFS) profile domain-containing protein	11.0	1.0	A0A1F2X4P4_9ACTN																																												1	['PF07690.19']	['MFS_1']	['1.3e-25']	['92.5']	0	[]	[]	[]	[]	0	[]	[]	[]	[]	[]	1	['K08223']	['MFS transporter, FSR family, fosmidomycin resistance protein']	[1.9e-76]	[259.9]
SRR13615825__k127_382238_23	prokaryotic	SRR13615825__METABAT2__P.1__bin.5	SRR13615825	PRJNA596250	PSLC-1	PSLC-1_SSPC-1864	True	Phage portal protein	UniRef50_A0A398DHX6	71.2	271.0	75.0	322.0	51.0	321.0	268.0	1.0	268.0	1.72e-139	403.0	84.2	100.0	Phage portal protein	28.0	1.0	A0A398DHX6_9BACT																																												0	[]	[]	[]	[]	0	[]	[]	[]	[]	0	[]	[]	[]	[]	[]	0	[]	[]	[]	[]
SRR13615825__k127_398854_17	prokaryotic	SRR13615825__METABAT2__P.1__bin.5	SRR13615825	PRJNA596250	PSLC-1	PSLC-1_SSPC-187	False	LemA;LemA family protein;LemA protein	UniRef50_X1JC38	89.3	121.0	13.0	190.0	5.0	125.0	125.0	5.0	125.0	2.1600000000000002e-64	202.0	63.7	96.8	LemA family protein	2.0	1.0	X1JC38_9ZZZZ																																												1	['PF04011.15']	['LemA']	['2.1e-59']	['202.0']	0	[]	[]	[]	[]	0	[]	[]	[]	[]	[]	1	['K03744']	['LemA protein']	[1.4e-73]	[250.4]
SRR13615825__k127_1876_21	prokaryotic	SRR13615825__METABAT2__P.1__bin.5	SRR13615825	PRJNA596250	PSLC-1	PSLC-1_SSPC-1892	False	Glyco_hydro_3;Glycoside hydrolase family 3 N-terminal domain-containing protein;beta-N-acetylhexosaminidase [EC:3.2.1.52]	UniRef50_A0A1F5AGH0	72.7	527.0	144.0	530.0	2.0	528.0	539.0	12.0	538.0	3.69e-270	753.0	99.4	97.8	Glycoside hydrolase family 3 N-terminal domain-containing protein	20.0	2.0	A0A1F5AGH0_9BACT	BGC0000093|c1|137355-138866|-|ADC45575.1|hydrolase|ADC45575.1	38.4	331.0	188.0	530.0	12.0	336.0	503.0	7.0	327.0	4.2199999999999996e-60	207.0	61.3	63.8																AJF24341.1|GH3	44.5	519.0	284.0	530.0	10.0	527.0	523.0	6.0	521.0	1.48e-140	421.0	97.7	98.7	1	['PF00933.24']	['Glyco_hydro_3']	['7.4e-100']	['336.9']	0	[]	[]	[]	[]	0	[]	[]	[]	[]	[]	1	['K01207']	['beta-N-acetylhexosaminidase [EC:3.2.1.52]']	[8.2e-172]	[575.9]
SRR13615825__k127_1876_27	prokaryotic	SRR13615825__METABAT2__P.1__bin.5	SRR13615825	PRJNA596250	PSLC-1	PSLC-1_SSPC-1893	False	Arg_tRNA_synt_N;Arginine--tRNA ligase;DALR_1;arginyl-tRNA synthetase [EC:6.1.1.19];tRNA-synt_1d	UniRef50_A0A1F2VPB6	81.4	564.0	105.0	583.0	19.0	582.0	564.0	1.0	564.0	0.0	950.0	96.7	100.0	Arginine--tRNA ligase	8.0	1783272.0	A0A1F2VPB6_9ACTN																																												3	['PF03485.19', 'PF05746.18', 'PF00750.22']	['Arg_tRNA_synt_N', 'DALR_1', 'tRNA-synt_1d']	['1.4e-19', '1.6e-27', '5.6e-20']	['72.8', '98.4', '74.0']	0	[]	[]	[]	[]	0	[]	[]	[]	[]	[]	1	['K01887']	['arginyl-tRNA synthetase [EC:6.1.1.19]']	[5.2e-125]	[421.3]
SRR13615825__k127_310612_16	prokaryotic	SRR13615825__METABAT2__P.1__bin.5	SRR13615825	PRJNA596250	PSLC-1	PSLC-1_SSPC-1895	False	CBS;Peptidase_M50;Zinc metalloprotease;stage IV sporulation protein FB [EC:3.4.24.-]	UniRef50_A0A1V4MSJ7	74.9	374.0	94.0	375.0	1.0	374.0	374.0	1.0	374.0	3.3899999999999995e-204	573.0	99.7	100.0	Zinc metalloprotease	10.0	1.0	A0A1V4MSJ7_9DELT																																												2	['PF00571.31', 'PF02163.25']	['CBS', 'Peptidase_M50']	['5.2e-09', '3e-09']	['38.8', '39.0']	0	[]	[]	[]	[]	0	[]	[]	[]	[]	[]	1	['K06402']	['stage IV sporulation protein FB [EC:3.4.24.-]']	[5.4e-47]	[163.3]
SRR13615825__k127_386010_11	prokaryotic	SRR13615825__METABAT2__P.1__bin.5	SRR13615825	PRJNA596250	PSLC-1	PSLC-1_SSPC-1897	False	DivIC;Septum formation initiator family protein	UniRef50_A0A7X1ZV45	89.3	140.0	15.0	144.0	1.0	140.0	141.0	1.0	140.0	3.14e-74	225.0	97.2	99.3	Septum formation initiator family protein	14.0	1.0	A0A7X1ZV45_UNCCL																																												1	['PF04977.18']	['DivIC']	['6e-08']	['34.7']	0	[]	[]	[]	[]	0	[]	[]	[]	[]	[]	0	[]	[]	[]	[]
SRR13615825__k127_386010_12	prokaryotic	SRR13615825__METABAT2__P.1__bin.5	SRR13615825	PRJNA596250	PSLC-1	PSLC-1_SSPC-1898	False	Ktr system potassium uptake protein B;TrkH;trk/ktr system potassium uptake protein	UniRef50_A0A1V5PTE6	63.3	450.0	163.0	451.0	1.0	450.0	448.0	1.0	448.0	6.829999999999999e-180	518.0	99.8	100.0	Ktr system potassium uptake protein B	14.0	1.0	A0A1V5PTE6_9ACTN																														QZK27805.1|GT3	25.9	293.0	172.0	451.0	168.0	421.0	2399.0	1273.0	1559.0	9.88e-06	54.7	56.3	12.0	1	['PF02386.19']	['TrkH']	['2.1e-52']	['180.7']	0	[]	[]	[]	[]	0	[]	[]	[]	[]	[]	1	['K03498']	['trk/ktr system potassium uptake protein']	[2.1000000000000002e-119]	[402.0]
SRR13615825__k127_17754_43	prokaryotic	SRR13615825__METABAT2__P.1__bin.5	SRR13615825	PRJNA596250	PSLC-1	PSLC-1_SSPC-1899	False	CARDB;DUF11;NodB homology domain-containing protein (Fragment);Polysacc_deac_1	UniRef50_A0A1F2WAK6	73.3	419.0	105.0	526.0	1.0	412.0	419.0	1.0	419.0	7.39e-218	616.0	78.3	100.0	NodB homology domain-containing protein (Fragment)	2.0	1797196.0	A0A1F2WAK6_9ACTN																														WAR46161.1|CE4	35.4	198.0	119.0	526.0	167.0	361.0	262.0	2.0	193.0	2.64e-27	116.0	37.1	73.3	3	['PF07705.14', 'PF01345.21', 'PF01522.24']	['CARDB', 'DUF11', 'Polysacc_deac_1']	['0.018', '0.01', '2.1e-21']	['17.7', '18.7', '78.6']	0	[]	[]	[]	[]	0	[]	[]	[]	[]	[]	0	[]	[]	[]	[]
SRR13615825__k127_407060_8	prokaryotic	SRR13615825__METABAT2__P.1__bin.5	SRR13615825	PRJNA596250	PSLC-1	PSLC-1_SSPC-19	False	Anticodon_1;Leucine--tRNA ligase;leucyl-tRNA synthetase [EC:6.1.1.4];tRNA-synt_1;tRNA-synt_1_2;tRNA-synt_1e;tRNA-synt_1f;tRNA-synt_1g	UniRef50_Q3AF30	56.6	839.0	332.0	850.0	12.0	847.0	821.0	10.0	819.0	0.0	958.0	98.4	98.7	Leucine--tRNA ligase	382.0	1.0	SYL_CARHZ	BGC0000182|c1|54444-57536|+|AAM12927.2|MupM|AAM12927.2	23.3	866.0	485.0	850.0	12.0	787.0	1030.0	14.0	790.0	3.4499999999999996e-30	129.0	91.3	75.4																CUS04921.2|GT4	43.4	876.0	417.0	850.0	12.0	846.0	861.0	22.0	859.0	4.73e-241	702.0	98.2	97.3	6	['PF08264.16', 'PF00133.25', 'PF01406.22', 'PF01921.21', 'PF09334.14', 'PF13603.9']	['Anticodon_1', 'tRNA-synt_1', 'tRNA-synt_1e', 'tRNA-synt_1f', 'tRNA-synt_1g', 'tRNA-synt_1_2']	['7.4e-23', '3e-45', '9.4e-06', '0.16', '4.8e-20', '4.5e-67']	['83.6', '157.0', '27.6', '13.3', '74.1', '227.6']	0	[]	[]	[]	[]	0	[]	[]	[]	[]	[]	1	['K01869']	['leucyl-tRNA synthetase [EC:6.1.1.4]']	[0.0]	[1162.7]
SRR13615825__k127_17754_77	prokaryotic	SRR13615825__METABAT2__P.1__bin.5	SRR13615825	PRJNA596250	PSLC-1	PSLC-1_SSPC-1903	False	Amidase_3;Glucosaminidase;Mannosyl-glycoprotein endo-beta-N-acetylglucosamidase-like domain-containing protein;N-acetylmuramoyl-L-alanine amidase [EC:3.5.1.28]	UniRef50_A0A9D8EBF0	85.1	690.0	89.0	857.0	167.0	856.0	676.0	1.0	676.0	0.0	1108.0	80.5	100.0	Mannosyl-glycoprotein endo-beta-N-acetylglucosamidase-like domain-containing protein	1.0	2900548.0	A0A9D8EBF0_9ACTN	BGC0000622|c1|4381-4938|+|ABS44973.1|P185|ABS44973.1	35.7	182.0	104.0	857.0	44.0	217.0	185.0	4.0	180.0	6.89e-18	83.2	20.3	95.7																ASN72389.1|GH73	45.3	172.0	92.0	857.0	42.0	212.0	486.0	2.0	172.0	1.66e-29	129.0	20.0	35.2	2	['PF01520.21', 'PF01832.23']	['Amidase_3', 'Glucosaminidase']	['8.9e-50', '6.4e-11']	['171.5', '44.9']	0	[]	[]	[]	[]	0	[]	[]	[]	[]	[]	1	['K01448']	['N-acetylmuramoyl-L-alanine amidase [EC:3.5.1.28]']	[2e-64]	[220.6]
SRR13615825__k127_205526_28	prokaryotic	SRR13615825__METABAT2__P.1__bin.5	SRR13615825	PRJNA596250	PSLC-1	PSLC-1_SSPC-1904	False	5-FTHF_cyc-lig;5-formyltetrahydrofolate cyclo-ligase;5-formyltetrahydrofolate cyclo-ligase [EC:6.3.3.2]	UniRef50_A0A7X2DBB6	82.3	198.0	35.0	199.0	1.0	198.0	198.0	1.0	198.0	5.84e-113	328.0	99.5	100.0	5-formyltetrahydrofolate cyclo-ligase	8.0	1.0	A0A7X2DBB6_UNCCL																																												1	['PF01812.23']	['5-FTHF_cyc-lig']	['3.3e-39']	['137.1']	0	[]	[]	[]	[]	0	[]	[]	[]	[]	[]	1	['K01934']	['5-formyltetrahydrofolate cyclo-ligase [EC:6.3.3.2]']	[3.6e-50]	[174.0]
SRR13615825__k127_205526_23	prokaryotic	SRR13615825__METABAT2__P.1__bin.5	SRR13615825	PRJNA596250	PSLC-1	PSLC-1_SSPC-1905	False	AAA domain-containing protein;AAA_31	UniRef50_A0A1F2WWW8	68.6	360.0	112.0	360.0	1.0	359.0	360.0	1.0	360.0	1.12e-169	484.0	99.7	100.0	AAA domain-containing protein	6.0	1.0	A0A1F2WWW8_9ACTN																																												1	['PF13614.9']	['AAA_31']	['3.9e-09']	['39.1']	0	[]	[]	[]	[]	0	[]	[]	[]	[]	[]	0	[]	[]	[]	[]
SRR13615825__k127_17754_39	prokaryotic	SRR13615825__METABAT2__P.1__bin.5	SRR13615825	PRJNA596250	PSLC-1	PSLC-1_SSPC-1906	False	EamA domain-containing protein	UniRef50_A0A1F2X7B1	69.5	151.0	46.0	154.0	1.0	151.0	153.0	1.0	151.0	2.87e-66	206.0	98.1	98.7	EamA domain-containing protein	3.0	201174.0	A0A1F2X7B1_9ACTN																																												0	[]	[]	[]	[]	0	[]	[]	[]	[]	0	[]	[]	[]	[]	[]	0	[]	[]	[]	[]
SRR13615825__k127_17754_38	prokaryotic	SRR13615825__METABAT2__P.1__bin.5	SRR13615825	PRJNA596250	PSLC-1	PSLC-1_SSPC-1907	False	DPPIV_N;PD40;Uncharacterized protein (Fragment)	UniRef50_A0A1F2X6M5	69.9	515.0	151.0	667.0	150.0	660.0	515.0	1.0	515.0	3.08e-198	575.0	76.6	100.0	Uncharacterized protein (Fragment)	1.0	1797206.0	A0A1F2X6M5_9ACTN																																												2	['PF00930.24', 'PF07676.15']	['DPPIV_N', 'PD40']	['0.091', '4.9e-06']	['13.9', '28.7']	0	[]	[]	[]	[]	0	[]	[]	[]	[]	[]	0	[]	[]	[]	[]
SRR13615825__k127_17754_37	prokaryotic	SRR13615825__METABAT2__P.1__bin.5	SRR13615825	PRJNA596250	PSLC-1	PSLC-1_SSPC-1908	False	Glyco_trans_1_2;Glyco_trans_1_4;Glycosyltransferase subfamily 4-like N-terminal domain-containing protein (Fragment)	UniRef50_X0ZMN4	81.4	457.0	77.0	558.0	1.0	457.0	579.0	1.0	449.0	4.49e-274	766.0	81.9	77.5	Glycosyltransferase subfamily 4-like N-terminal domain-containing protein (Fragment)	10.0	1.0	X0ZMN4_9ZZZZ																														AXA35603.1|GT0	35.3	300.0	193.0	558.0	196.0	494.0	474.0	116.0	415.0	2.43e-65	225.0	53.6	63.3	2	['PF13524.9', 'PF13692.9']	['Glyco_trans_1_2', 'Glyco_trans_1_4']	['4.9e-05', '7.1e-08']	['26.0', '35.3']	0	[]	[]	[]	[]	0	[]	[]	[]	[]	[]	0	[]	[]	[]	[]
SRR13615825__k127_17754_31	prokaryotic	SRR13615825__METABAT2__P.1__bin.5	SRR13615825	PRJNA596250	PSLC-1	PSLC-1_SSPC-1909	False	Glyco_tranf_2_2;Glyco_tranf_2_3;Glyco_tranf_2_5;Glyco_trans_2_3;Glycos_transf_2;Glycosyltransferase 2-like domain-containing protein;N-acetylglucosaminyl-diphospho-decaprenol L-rhamnosyltransferase [EC:2.4.1.289]	UniRef50_X1M2T3	93.7	239.0	15.0	315.0	76.0	314.0	241.0	3.0	241.0	2.3299999999999997e-159	452.0	75.9	99.2	Glycosyltransferase 2-like domain-containing protein	2.0	1.0	X1M2T3_9ZZZZ	BGC0000794|c1|16830-17699|+|AAR99614.1|WsaD|AAR99614.1	32.4	293.0	189.0	315.0	1.0	292.0	289.0	1.0	285.0	1.7299999999999999e-40	143.0	92.7	98.6	VFG001962(gb|YP_002344817)	33.9	112.0	68.0	315.0	3.0	113.0	445.0	9.0	115.0	1.5e-09	55.8	35.2	24.0	(Cj1434c) sugar transferase [Capsule (VF0323) - Immune modulation (VFC0258)] [Campylobacter jejuni subsp. jejuni NCTC 11168]	ABQ92577.1|GT2	35.6	261.0	160.0	315.0	2.0	262.0	310.0	6.0	258.0	1.19e-46	164.0	82.9	81.6	5	['PF00535.29', 'PF10111.12', 'PF13641.9', 'PF13712.9', 'PF13632.9']	['Glycos_transf_2', 'Glyco_tranf_2_2', 'Glyco_tranf_2_3', 'Glyco_tranf_2_5', 'Glyco_trans_2_3']	['9.6e-23', '3.4e-05', '7e-10', '1.3e-09', '6.1e-07']	['83.2', '25.9', '41.5', '40.5', '31.9']	0	[]	[]	[]	[]	0	[]	[]	[]	[]	[]	1	['K16870']	['N-acetylglucosaminyl-diphospho-decaprenol L-rhamnosyltransferase [EC:2.4.1.289]']	[1.3000000000000001e-67]	[231.1]
SRR13615825__k127_17754_28	prokaryotic	SRR13615825__METABAT2__P.1__bin.5	SRR13615825	PRJNA596250	PSLC-1	PSLC-1_SSPC-1910	False	Anth_synt_I_N;Anthranilate synthase component 1;Chorismate_bind;anthranilate synthase component I [EC:4.1.3.27]	UniRef50_A0A523SAW8	91.1	496.0	44.0	497.0	1.0	496.0	496.0	1.0	496.0	0.0	892.0	99.8	100.0	Anthranilate synthase component 1	9.0	1.0	A0A523SAW8_UNCAC	BGC0000315|c1|3848-5383|-|CAB38585.1|probable_anthranilate_synthase_component_I_(trpE2)|CAB38585.1	38.1	496.0	274.0	497.0	4.0	493.0	511.0	37.0	505.0	2.79e-96	301.0	98.6	91.8	VFG009561(gb|YP_177877)	35.2	247.0	155.0	497.0	245.0	488.0	450.0	198.0	442.0	3.7400000000000005e-32	125.0	49.1	54.4	(mbtI) Isochorismate synthase MbtI [Mycobactin (VF0299) - Nutritional/Metabolic factor (VFC0272)] [Mycobacterium tuberculosis H37Rv]															2	['PF04715.16', 'PF00425.21']	['Anth_synt_I_N', 'Chorismate_bind']	['4e-28', '2e-90']	['100.9', '305.2']	0	[]	[]	[]	[]	0	[]	[]	[]	[]	[]	1	['K01657']	['anthranilate synthase component I [EC:4.1.3.27]']	[2.0000000000000003e-187]	[627.2]
SRR13615825__k127_17754_27	prokaryotic	SRR13615825__METABAT2__P.1__bin.5	SRR13615825	PRJNA596250	PSLC-1	PSLC-1_SSPC-1911	False	Anthranilate phosphoribosyltransferase;Glycos_trans_3N;Glycos_transf_3;anthranilate phosphoribosyltransferase [EC:2.4.2.18]	UniRef50_A5D1S5	53.9	334.0	153.0	340.0	1.0	334.0	345.0	2.0	334.0	8.249999999999999e-115	344.0	98.2	96.5	Anthranilate phosphoribosyltransferase	16.0	2.0	TRPD_PELTS	BGC0000315|c1|2225-3232|-|CAB38583.1|probable_anthranilate_phosphoribotransferase_(trpD2)|CAB38583.1	45.5	319.0	173.0	340.0	11.0	329.0	335.0	2.0	319.0	1.96e-82	254.0	93.8	94.9																														2	['PF00591.24', 'PF02885.20']	['Glycos_transf_3', 'Glycos_trans_3N']	['1.5e-92', '4.5e-18']	['312.2', '67.2']	0	[]	[]	[]	[]	0	[]	[]	[]	[]	[]	1	['K00766']	['anthranilate phosphoribosyltransferase [EC:2.4.2.18]']	[2.7e-142]	[477.3]
SRR13615825__k127_17754_26	prokaryotic	SRR13615825__METABAT2__P.1__bin.5	SRR13615825	PRJNA596250	PSLC-1	PSLC-1_SSPC-1912	False	IGPS;Indole-3-glycerol phosphate synthase	UniRef50_A0A7X1ZVU2	94.1	270.0	16.0	271.0	1.0	270.0	272.0	3.0	272.0	4.53e-169	476.0	99.6	99.3	Indole-3-glycerol phosphate synthase	7.0	1783272.0	A0A7X1ZVU2_UNCCL	BGC0001114|c1|82628-83413|+|AGN11894.1|TrpC_indole-3-glycerol_phosphate_synthase|AGN11894.1	39.7	199.0	114.0	271.0	50.0	248.0	261.0	55.0	247.0	1.48e-35	128.0	73.4	73.9																CAD7254895.1|CBM48|GH13_8	42.9	147.0	78.0	271.0	47.0	189.0	438.0	14.0	158.0	6.199999999999999e-24	105.0	52.8	33.1	1	['PF00218.24']	['IGPS']	['1e-65']	['223.9']	0	[]	[]	[]	[]	0	[]	[]	[]	[]	[]	0	[]	[]	[]	[]
SRR13615825__k127_424176_10	prokaryotic	SRR13615825__METABAT2__P.1__bin.5	SRR13615825	PRJNA596250	PSLC-1	PSLC-1_SSPC-1913	False	Mannitol dehydrogenase N-terminal domain-containing protein (Fragment);Mannitol_dh;mannitol-1-phosphate 5-dehydrogenase [EC:1.1.1.17]	UniRef50_X1SJ16	93.0	115.0	8.0	194.0	1.0	115.0	120.0	6.0	120.0	8.239999999999997e-69	213.0	59.3	95.8	Mannitol dehydrogenase N-terminal domain-containing protein (Fragment)	2.0	1.0	X1SJ16_9ZZZZ																																												1	['PF01232.26']	['Mannitol_dh']	['1.2e-13']	['53.9']	0	[]	[]	[]	[]	0	[]	[]	[]	[]	[]	1	['K00009']	['mannitol-1-phosphate 5-dehydrogenase [EC:1.1.1.17]']	[5.3e-51]	[176.2]
SRR13615825__k127_424176_15	prokaryotic	SRR13615825__METABAT2__P.1__bin.5	SRR13615825	PRJNA596250	PSLC-1	PSLC-1_SSPC-1914	False	6,7-dimethyl-8-ribityllumazine synthase;6,7-dimethyl-8-ribityllumazine synthase [EC:2.5.1.78];DMRL_synthase	UniRef50_B0KAI3	64.3	154.0	55.0	156.0	1.0	154.0	154.0	1.0	154.0	6.779999999999999e-61	192.0	98.7	100.0	6,7-dimethyl-8-ribityllumazine synthase	120.0	1.0	RISB_THEP3																														CAD41248.2|GH9	49.3	138.0	70.0	156.0	13.0	150.0	221.0	79.0	216.0	7.39e-42	144.0	88.5	62.4	1	['PF00885.22']	['DMRL_synthase']	['1.4e-52']	['179.7']	0	[]	[]	[]	[]	0	[]	[]	[]	[]	[]	1	['K00794']	['6,7-dimethyl-8-ribityllumazine synthase [EC:2.5.1.78]']	[2.6999999999999998e-62]	[212.8]
SRR13615825__k127_54572_2	prokaryotic	SRR13615825__METABAT2__P.1__bin.5	SRR13615825	PRJNA596250	PSLC-1	PSLC-1_SSPC-1915	False	CusB_dom_1;HlyD family secretion protein;HlyD_3;HlyD_D23;RND efflux pump membrane fusion protein barrel-sandwich domain-containing protein	UniRef50_X0YRG6	79.4	437.0	89.0	437.0	1.0	436.0	437.0	1.0	437.0	5.96e-227	636.0	99.8	100.0	RND efflux pump membrane fusion protein barrel-sandwich domain-containing protein	8.0	1.0	X0YRG6_9ZZZZ	BGC0001591|c1|9541-11100|-|AAM97296.1|RND_family_efflux_transporter_MFP_subunit|AAM97296.1	33.3	192.0	117.0	437.0	242.0	427.0	519.0	330.0	516.0	8.66e-16	80.1	42.6	36.0																														3	['PF00529.23', 'PF13437.9', 'PF16576.8']	['CusB_dom_1', 'HlyD_3', 'HlyD_D23']	['1.2e-05', '3.6e-10', '9.4e-10']	['27.5', '42.8', '40.5']	0	[]	[]	[]	[]	0	[]	[]	[]	[]	[]	1	['K02005']	['HlyD family secretion protein']	[4.2e-64]	[219.9]
SRR13615825__k127_54572_4	prokaryotic	SRR13615825__METABAT2__P.1__bin.5	SRR13615825	PRJNA596250	PSLC-1	PSLC-1_SSPC-1916	False	FtsX;MacB_PCD;Multidrug ABC transporter substrate-binding protein (Fragment);putative ABC transport system permease protein	UniRef50_A0A1F2X0G3	77.3	357.0	75.0	405.0	1.0	351.0	357.0	1.0	357.0	9.91e-177	504.0	86.7	100.0	Multidrug ABC transporter substrate-binding protein (Fragment)	2.0	1752188.0	A0A1F2X0G3_9ACTN	BGC0002447|c1|777-1976|-|QBY34563.1|CycE|QBY34563.1	37.9	406.0	238.0	405.0	4.0	404.0	399.0	3.0	399.0	3.53e-64	211.0	99.0	99.5																														2	['PF02687.24', 'PF12704.10']	['FtsX', 'MacB_PCD']	['9.9e-19', '5.7e-37']	['69.9', '130.3']	0	[]	[]	[]	[]	0	[]	[]	[]	[]	[]	1	['K02004']	['putative ABC transport system permease protein']	[1.3000000000000001e-32]	[115.3]
SRR13615825__k127_149618_3	prokaryotic	SRR13615825__METABAT2__P.1__bin.5	SRR13615825	PRJNA596250	PSLC-1	PSLC-1_SSPC-1917	False	Abhydrolase_1;Abhydrolase_6;Hydrolase_4;Peptidase_S9;Pimeloyl-ACP methyl ester carboxylesterase	UniRef50_A0A1W2H9G4	51.1	272.0	133.0	283.0	8.0	279.0	276.0	4.0	275.0	6.43e-93	283.0	96.1	98.6	Pimeloyl-ACP methyl ester carboxylesterase	3.0	768507.0	A0A1W2H9G4_9BACT	BGC0002124|c1|119170-120069|-|ACTIVE_1805|alpha/beta_hydrolase_fold_protein|QKG20168.1	30.4	276.0	182.0	283.0	11.0	279.0	299.0	10.0	282.0	4.62e-28	110.0	95.1	91.3																														4	['PF00561.23', 'PF12697.10', 'PF12146.11', 'PF00326.24']	['Abhydrolase_1', 'Abhydrolase_6', 'Hydrolase_4', 'Peptidase_S9']	['2e-08', '6.9e-08', '6.9e-08', '0.49']	['36.6', '35.8', '34.4', '12.3']	0	[]	[]	[]	[]	0	[]	[]	[]	[]	[]	0	[]	[]	[]	[]
SRR13615825__k127_420194_2	prokaryotic	SRR13615825__METABAT2__P.1__bin.5	SRR13615825	PRJNA596250	PSLC-1	PSLC-1_SSPC-1925	False	DcpS_C;HIT;HIT domain-containing protein;histidine triad (HIT) family protein	UniRef50_X1TWW6	84.8	99.0	15.0	115.0	1.0	99.0	104.0	1.0	99.0	6.47e-54	171.0	86.1	95.2	HIT domain-containing protein	16.0	1.0	X1TWW6_9ZZZZ																																												2	['PF11969.11', 'PF01230.26']	['DcpS_C', 'HIT']	['3.8e-22', '1.1e-25']	['81.3', '92.6']	0	[]	[]	[]	[]	0	[]	[]	[]	[]	[]	1	['K02503']	['histidine triad (HIT) family protein']	[8.300000000000001e-44]	[152.7]
SRR13615825__k127_205526_32	prokaryotic	SRR13615825__METABAT2__P.1__bin.5	SRR13615825	PRJNA596250	PSLC-1	PSLC-1_SSPC-1927	False	Alkaline shock response membrane anchor protein AmaP	UniRef50_A0A1F2WZ63	65.8	184.0	63.0	213.0	1.0	184.0	207.0	1.0	184.0	8.86e-64	204.0	86.4	88.9	Alkaline shock response membrane anchor protein AmaP	9.0	1.0	A0A1F2WZ63_9ACTN																																												0	[]	[]	[]	[]	0	[]	[]	[]	[]	0	[]	[]	[]	[]	[]	0	[]	[]	[]	[]
SRR13615825__k127_80187_13	prokaryotic	SRR13615825__METABAT2__P.1__bin.5	SRR13615825	PRJNA596250	PSLC-1	PSLC-1_SSPC-1933	False	DUF2807;Putative auto-transporter adhesin head GIN domain-containing protein	UniRef50_A0A1V4MRC6	61.2	201.0	78.0	253.0	1.0	201.0	257.0	6.0	206.0	1.61e-60	199.0	79.4	78.2	Putative auto-transporter adhesin head GIN domain-containing protein	3.0	2.0	A0A1V4MRC6_9DELT																																												1	['PF10988.11']	['DUF2807']	['3e-49']	['169.6']	0	[]	[]	[]	[]	0	[]	[]	[]	[]	[]	0	[]	[]	[]	[]
SRR13615825__k127_424176_5	prokaryotic	SRR13615825__METABAT2__P.1__bin.5	SRR13615825	PRJNA596250	PSLC-1	PSLC-1_SSPC-1941	False	Ribul_P_3_epim;Ribulose-phosphate 3-epimerase;ribulose-phosphate 3-epimerase [EC:5.1.3.1]	UniRef50_A0A7X1ZTQ1	92.5	228.0	17.0	236.0	8.0	235.0	228.0	1.0	228.0	2.83e-148	420.0	96.6	100.0	Ribulose-phosphate 3-epimerase	16.0	1.0	A0A7X1ZTQ1_UNCCL	BGC0000273|c1|3102-3788|-|CAJ42316.1|putative_ribulose-phosphate_3-epimerase|CAJ42316.1	40.6	219.0	121.0	236.0	8.0	226.0	228.0	3.0	212.0	3.53e-51	166.0	92.8	92.1	VFG046610(gb|WP_003020688)	38.9	226.0	128.0	236.0	8.0	231.0	222.0	4.0	221.0	2.65e-50	161.0	94.9	98.2	(rpe) ribulose-phosphate 3-epimerase [Capsule (VF0543) - Immune modulation (VFC0258)] [Francisella tularensis subsp. tularensis SCHU S4]															1	['PF00834.22']	['Ribul_P_3_epim']	['3.1e-73']	['247.8']	0	[]	[]	[]	[]	0	[]	[]	[]	[]	[]	1	['K01783']	['ribulose-phosphate 3-epimerase [EC:5.1.3.1]']	[9.8e-93]	[313.6]
SRR13615825__k127_1876_4	prokaryotic	SRR13615825__METABAT2__P.1__bin.5	SRR13615825	PRJNA596250	PSLC-1	PSLC-1_SSPC-1942	False	MetW;Methionine biosynthesis protein MetW;Methyltransf_11;Methyltransf_23;Methyltransf_25;Methyltransf_31	UniRef50_A0A1V5SUJ6	62.8	191.0	71.0	201.0	10.0	200.0	197.0	7.0	197.0	4.4500000000000003e-85	257.0	95.0	97.0	Methionine biosynthesis protein MetW	44.0	1.0	A0A1V5SUJ6_9BACT																														QKG30331.1|GT4	30.4	148.0	91.0	201.0	4.0	143.0	1111.0	20.0	163.0	1.04e-06	54.3	69.7	13.0	5	['PF08241.15', 'PF13489.9', 'PF13649.9', 'PF13847.9', 'PF07021.15']	['Methyltransf_11', 'Methyltransf_23', 'Methyltransf_25', 'Methyltransf_31', 'MetW']	['2.6e-06', '3.8e-05', '9e-07', '4.1e-07', '5.6e-66']	['30.3', '26.0', '31.9', '32.3', '224.3']	0	[]	[]	[]	[]	0	[]	[]	[]	[]	[]	0	[]	[]	[]	[]
SRR13615825__k127_129954_29	prokaryotic	SRR13615825__METABAT2__P.1__bin.5	SRR13615825	PRJNA596250	PSLC-1	PSLC-1_SSPC-1943	False	Uncharacterized protein	UniRef50_A0A7X2DD47	95.6	68.0	3.0	70.0	1.0	68.0	69.0	1.0	68.0	9.86e-44	142.0	97.1	98.6	Uncharacterized protein	4.0	1.0	A0A7X2DD47_UNCCL																																												0	[]	[]	[]	[]	0	[]	[]	[]	[]	0	[]	[]	[]	[]	[]	0	[]	[]	[]	[]
SRR13615825__k127_129954_28	prokaryotic	SRR13615825__METABAT2__P.1__bin.5	SRR13615825	PRJNA596250	PSLC-1	PSLC-1_SSPC-1944	False	Glucose-1-phosphate thymidylyltransferase;NTP_transf_3;NTP_transferase;glucose-1-phosphate thymidylyltransferase [EC:2.7.7.24]	UniRef50_A0A1V5PU77	76.2	235.0	55.0	247.0	1.0	235.0	242.0	1.0	234.0	6.229999999999999e-126	364.0	95.1	96.7	Glucose-1-phosphate thymidylyltransferase	662.0	1.0	A0A1V5PU77_9ACTN	BGC0000796|c1|18471-19214|+|ADG29294.1|putative_glucose-1-phosphate_thymidyltransferase|ADG29294.1	56.8	236.0	100.0	247.0	1.0	236.0	247.0	1.0	234.0	7.299999999999999e-89	263.0	95.5	94.7	VFG045308(gb|WP_011213310)	44.8	239.0	126.0	247.0	1.0	235.0	291.0	1.0	237.0	5.34e-58	183.0	95.1	81.4	(rfbA) glucose-1-phosphate thymidylyltransferase RfbA [LPS (VF0171) - Immune modulation (VFC0258)] [Legionella pneumophila subsp. pneumophila str. Philadelphia 1]	QAY63367.1|GT2	47.9	240.0	118.0	247.0	1.0	236.0	602.0	316.0	552.0	1.9700000000000002e-58	200.0	95.5	39.4	2	['PF00483.26', 'PF12804.10']	['NTP_transferase', 'NTP_transf_3']	['2.2e-51', '1.6e-10']	['177.2', '43.9']	0	[]	[]	[]	[]	0	[]	[]	[]	[]	[]	1	['K00973']	['glucose-1-phosphate thymidylyltransferase [EC:2.7.7.24]']	[1.3e-94]	[320.5]
SRR13615825__k127_205526_33	prokaryotic	SRR13615825__METABAT2__P.1__bin.5	SRR13615825	PRJNA596250	PSLC-1	PSLC-1_SSPC-1946	False	Uncharacterized protein	UniRef50_A0A7C3FN67	58.7	46.0	19.0	51.0	3.0	48.0	54.0	4.0	49.0	2.05e-13	65.1	90.2	85.2	Uncharacterized protein	5.0	1.0	A0A7C3FN67_9CHLR																																												0	[]	[]	[]	[]	0	[]	[]	[]	[]	0	[]	[]	[]	[]	[]	0	[]	[]	[]	[]
SRR13615825__k127_128816_15	prokaryotic	SRR13615825__METABAT2__P.1__bin.5	SRR13615825	PRJNA596250	PSLC-1	PSLC-1_SSPC-1947	False	Trk system potassium uptake protein TrkA;TrkA_C;TrkA_N;trk/ktr system potassium uptake protein	UniRef50_A0A949EUX9	63.0	219.0	81.0	222.0	1.0	219.0	221.0	1.0	219.0	1.7799999999999998e-95	285.0	98.6	99.1	Trk system potassium uptake protein TrkA	1.0	2900548.0	A0A949EUX9_9ACTN																																												2	['PF02080.24', 'PF02254.21']	['TrkA_C', 'TrkA_N']	['1.2e-11', '4.7e-24']	['46.7', '87.2']	0	[]	[]	[]	[]	0	[]	[]	[]	[]	[]	1	['K03499']	['trk/ktr system potassium uptake protein']	[3.4e-50]	[173.6]
SRR13615825__k127_128816_16	prokaryotic	SRR13615825__METABAT2__P.1__bin.5	SRR13615825	PRJNA596250	PSLC-1	PSLC-1_SSPC-1948	False	DUF5671 domain-containing protein	UniRef50_A0A2M7RD95	37.5	80.0	41.0	108.0	1.0	77.0	104.0	1.0	74.0	0.000128	46.2	71.3	71.2	DUF5671 domain-containing protein	3.0	1752719.0	A0A2M7RD95_9BACT																																												0	[]	[]	[]	[]	0	[]	[]	[]	[]	0	[]	[]	[]	[]	[]	0	[]	[]	[]	[]
SRR13615825__k127_128816_17	prokaryotic	SRR13615825__METABAT2__P.1__bin.5	SRR13615825	PRJNA596250	PSLC-1	PSLC-1_SSPC-1949	False	Phasin;Polyhydroxyalkanoate synthesis regulator phasin	UniRef50_A0A949B4P8	68.2	66.0	21.0	179.0	4.0	69.0	170.0	5.0	70.0	4.11e-19	87.8	36.9	38.8	Polyhydroxyalkanoate synthesis regulator phasin	2.0	201174.0	A0A949B4P8_9ACTN																																												1	['PF05597.14']	['Phasin']	['8.9e-06']	['28.1']	0	[]	[]	[]	[]	0	[]	[]	[]	[]	[]	0	[]	[]	[]	[]
SRR13615825__k127_129954_5	prokaryotic	SRR13615825__METABAT2__P.1__bin.5	SRR13615825	PRJNA596250	PSLC-1	PSLC-1_SSPC-1951	False	glyoxalase/bleomycin resistance/dioxygenase family protein	UniRef50_UPI000489E116	41.1	141.0	80.0	145.0	5.0	144.0	143.0	2.0	140.0	2.96e-30	114.0	96.6	97.2	glyoxalase/bleomycin resistance/dioxygenase family protein	1.0	1470350.0	UPI000489E116																																												0	[]	[]	[]	[]	0	[]	[]	[]	[]	0	[]	[]	[]	[]	[]	0	[]	[]	[]	[]
SRR13615825__k127_316726_9	prokaryotic	SRR13615825__METABAT2__P.1__bin.5	SRR13615825	PRJNA596250	PSLC-1	PSLC-1_SSPC-1952	False	Bac_DNA_binding;DNA-binding protein;DNA-binding protein HU-beta;HU-HIG	UniRef50_A0A2J0KPA2	58.9	90.0	37.0	91.0	1.0	90.0	90.0	1.0	90.0	3.93e-30	110.0	98.9	100.0	DNA-binding protein	7.0	1.0	A0A2J0KPA2_9BACT																																												2	['PF00216.24', 'PF18291.4']	['Bac_DNA_binding', 'HU-HIG']	['6.9e-31', '7.2e-09']	['108.7', '38.1']	0	[]	[]	[]	[]	0	[]	[]	[]	[]	[]	1	['K03530']	['DNA-binding protein HU-beta']	[8.7e-38]	[132.8]
SRR13615825__k127_383176_17	prokaryotic	SRR13615825__METABAT2__P.1__bin.5	SRR13615825	PRJNA596250	PSLC-1	PSLC-1_SSPC-1953	False	ROK;ROK family protein	UniRef50_UPI000485E353	51.3	275.0	134.0	277.0	1.0	275.0	280.0	1.0	275.0	8.27e-98	296.0	99.3	98.2	ROK family protein	2.0	2.0	UPI000485E353																																												1	['PF00480.23']	['ROK']	['4.4e-28']	['101.0']	0	[]	[]	[]	[]	0	[]	[]	[]	[]	[]	0	[]	[]	[]	[]
SRR13615825__k127_383176_16	prokaryotic	SRR13615825__METABAT2__P.1__bin.5	SRR13615825	PRJNA596250	PSLC-1	PSLC-1_SSPC-1954	False	Aminopeptidase;Peptidase_M29;aminopeptidase [EC:3.4.11.-]	UniRef50_J8IL42	64.9	370.0	128.0	371.0	2.0	370.0	371.0	3.0	371.0	8.879999999999999e-170	486.0	99.5	99.5	Aminopeptidase	544.0	2.0	J8IL42_BACCE																																												1	['PF02073.18']	['Peptidase_M29']	['1.3e-60']	['207.8']	0	[]	[]	[]	[]	0	[]	[]	[]	[]	[]	1	['K19689']	['aminopeptidase [EC:3.4.11.-]']	[2.1e-115]	[389.0]
SRR13615825__k127_383176_13	prokaryotic	SRR13615825__METABAT2__P.1__bin.5	SRR13615825	PRJNA596250	PSLC-1	PSLC-1_SSPC-1955	False	CM_2;Chorismate mutase domain-containing protein	UniRef50_A0A1F2X589	81.9	94.0	17.0	95.0	1.0	94.0	94.0	1.0	94.0	1.08e-47	154.0	98.9	100.0	Chorismate mutase domain-containing protein	14.0	1.0	A0A1F2X589_9ACTN																																												1	['PF01817.24']	['CM_2']	['2.4e-15']	['59.0']	0	[]	[]	[]	[]	0	[]	[]	[]	[]	[]	0	[]	[]	[]	[]
SRR13615825__k127_176037_110	prokaryotic	SRR13615825__METABAT2__P.1__bin.5	SRR13615825	PRJNA596250	PSLC-1	PSLC-1_SSPC-1956	False	Carbon monoxide dehydrogenase;Prismane;anaerobic carbon-monoxide dehydrogenase catalytic subunit [EC:1.2.7.4]	UniRef50_A0A846PCM4	55.5	651.0	279.0	655.0	9.0	652.0	650.0	3.0	649.0	9.069999999999999e-234	671.0	98.3	99.5	Carbon monoxide dehydrogenase	358.0	1.0	A0A846PCM4_9BACT																																												1	['PF03063.23']	['Prismane']	['1.7e-152']	['511.1']	0	[]	[]	[]	[]	0	[]	[]	[]	[]	[]	1	['K00198']	['anaerobic carbon-monoxide dehydrogenase catalytic subunit [EC:1.2.7.4]']	[1.3e-254]	[848.6]
SRR13615825__k127_176037_111	prokaryotic	SRR13615825__METABAT2__P.1__bin.5	SRR13615825	PRJNA596250	PSLC-1	PSLC-1_SSPC-1957	False	Acetyl-CoA decarbonylase/synthase complex subunit delta;CdhD;acetyl-CoA decarbonylase/synthase, CODH/ACS complex subunit delta [EC:2.1.1.245]	UniRef50_A0A523S833	87.9	313.0	38.0	314.0	1.0	313.0	319.0	7.0	319.0	1.81e-202	564.0	99.7	98.1	Acetyl-CoA decarbonylase/synthase complex subunit delta	7.0	2.0	A0A523S833_UNCAC																																												1	['PF03599.19']	['CdhD']	['2.5e-41']	['144.1']	0	[]	[]	[]	[]	0	[]	[]	[]	[]	[]	1	['K00194']	['acetyl-CoA decarbonylase/synthase, CODH/ACS complex subunit delta [EC:2.1.1.245]']	[1.2e-120]	[404.6]
SRR13615825__k127_17296_11	prokaryotic	SRR13615825__METABAT2__P.1__bin.5	SRR13615825	PRJNA596250	PSLC-1	PSLC-1_SSPC-1959	False	GerMN domain-containing protein;Germane;germination protein M	UniRef50_A0A7X1ZWZ7	81.0	279.0	52.0	279.0	1.0	278.0	279.0	1.0	279.0	1.02e-148	425.0	99.6	100.0	GerMN domain-containing protein	8.0	1.0	A0A7X1ZWZ7_UNCCL																																												1	['PF10646.12']	['Germane']	['2e-17']	['66.3']	0	[]	[]	[]	[]	0	[]	[]	[]	[]	[]	1	['K06298']	['germination protein M']	[2.5e-32]	[115.1]
SRR13615825__k127_80187_25	prokaryotic	SRR13615825__METABAT2__P.1__bin.5	SRR13615825	PRJNA596250	PSLC-1	PSLC-1_SSPC-1960	False	HTH_16;RNA polymerase sigma-70 factor, ECF subfamily;RNA polymerase subunit sigma-24;Sigma70_r2;Sigma70_r4_2	UniRef50_A0A1V4MSF4	85.6	194.0	28.0	198.0	1.0	194.0	195.0	1.0	194.0	9.75e-111	322.0	98.0	99.5	RNA polymerase subunit sigma-24	14.0	1.0	A0A1V4MSF4_9DELT	BGC0002338|c1|75753-76340|-|QVV57698.1|RNA_polymerase_sigma_factor_RpoE|QVV57698.1	25.0	184.0	123.0	198.0	18.0	193.0	195.0	9.0	185.0	6.46e-14	67.8	88.9	90.8	VFG001392(gb|NP_215737)	28.5	172.0	113.0	198.0	25.0	193.0	257.0	76.0	240.0	3.15e-20	82.8	85.4	64.2	(sigE) ECF RNA polymerase sigma factor SigE [SigE (VF0295) - Regulation (VFC0301)] [Mycobacterium tuberculosis H37Rv]															3	['PF12645.10', 'PF04542.17', 'PF08281.15']	['HTH_16', 'Sigma70_r2', 'Sigma70_r4_2']	['0.00094', '5.4e-12', '2.1e-13']	['21.6', '47.7', '52.0']	0	[]	[]	[]	[]	0	[]	[]	[]	[]	[]	1	['K03088']	['RNA polymerase sigma-70 factor, ECF subfamily']	[2.0000000000000003e-34]	[122.2]
SRR13615825__k127_80187_26	prokaryotic	SRR13615825__METABAT2__P.1__bin.5	SRR13615825	PRJNA596250	PSLC-1	PSLC-1_SSPC-1961	False	PDZ;PDZ domain-containing protein (Fragment);PDZ_2;PDZ_6;Peptidase_M50;Trypsin;Trypsin_2	UniRef50_X1AK44	89.7	252.0	26.0	366.0	114.0	365.0	252.0	1.0	252.0	2.0099999999999998e-150	432.0	68.9	100.0	PDZ domain-containing protein (Fragment)	1.0	412755.0	X1AK44_9ZZZZ	BGC0001686|c1|2312-3448|-|BN712_00197|peptidase_S1_and_S6_chymotrypsin/Hap|CDE97355.1	34.2	371.0	211.0	366.0	8.0	355.0	378.0	15.0	375.0	1.32e-51	176.0	95.1	95.5	VFG014950(gb|NP_249457)	40.9	281.0	153.0	366.0	88.0	359.0	474.0	89.0	365.0	5.43e-64	208.0	74.3	58.4	(mucD) serine protease MucD precursor [Alginate (VF0091) - Biofilm (VFC0271)] [Pseudomonas aeruginosa PAO1]															6	['PF00595.27', 'PF13180.9', 'PF17820.4', 'PF02163.25', 'PF00089.29', 'PF13365.9']	['PDZ', 'PDZ_2', 'PDZ_6', 'Peptidase_M50', 'Trypsin', 'Trypsin_2']	['5.8e-08', '1.6e-17', '4.5e-10', '6.3e-07', '1.5e-11', '3.5e-29']	['35.3', '66.0', '41.6', '31.4', '47.0', '105.1']	0	[]	[]	[]	[]	0	[]	[]	[]	[]	[]	0	[]	[]	[]	[]
SRR13615825__k127_80187_27	prokaryotic	SRR13615825__METABAT2__P.1__bin.5	SRR13615825	PRJNA596250	PSLC-1	PSLC-1_SSPC-1962	False	ABC transporter substrate-binding protein;SBP_bac_1;SBP_bac_8	UniRef50_A0A1V4MRJ5	63.8	456.0	162.0	457.0	4.0	456.0	470.0	3.0	458.0	2.8599999999999997e-205	583.0	99.1	97.0	ABC transporter substrate-binding protein	9.0	1.0	A0A1V4MRJ5_9DELT																																												2	['PF01547.28', 'PF13416.9']	['SBP_bac_1', 'SBP_bac_8']	['3.2e-09', '2.3e-24']	['39.6', '89.1']	0	[]	[]	[]	[]	0	[]	[]	[]	[]	[]	0	[]	[]	[]	[]
SRR13615825__k127_176037_6	prokaryotic	SRR13615825__METABAT2__P.1__bin.5	SRR13615825	PRJNA596250	PSLC-1	PSLC-1_SSPC-1963	False	PP2C;PP2C_2;PPM family protein phosphatase [EC:3.1.3.16];PPM-type phosphatase domain-containing protein;SpoIIE	UniRef50_A0A1F2X133	66.4	250.0	84.0	251.0	1.0	250.0	250.0	1.0	250.0	3.22e-117	343.0	99.6	100.0	PPM-type phosphatase domain-containing protein	11.0	1.0	A0A1F2X133_9ACTN															VFG002061(gb|NP_248765)	30.5	243.0	148.0	251.0	9.0	249.0	242.0	17.0	240.0	2.8e-26	100.0	96.0	92.6	(pppA) Pseudomonas protein phosphatase PppA [HSI-1 (VF0334) - Effector delivery system (VFC0086)] [Pseudomonas aeruginosa PAO1]															3	['PF00481.24', 'PF13672.9', 'PF07228.15']	['PP2C', 'PP2C_2', 'SpoIIE']	['7.2e-07', '4.3e-15', '6.3e-05']	['31.5', '58.3', '25.4']	0	[]	[]	[]	[]	0	[]	[]	[]	[]	[]	1	['K20074']	['PPM family protein phosphatase [EC:3.1.3.16]']	[1.1e-76]	[260.5]
SRR13615825__k127_176037_8	prokaryotic	SRR13615825__METABAT2__P.1__bin.5	SRR13615825	PRJNA596250	PSLC-1	PSLC-1_SSPC-1964	False	ACCA;Acetyl-coenzyme A carboxylase carboxyl transferase subunit alpha;Carboxyl_trans;acetyl-CoA carboxylase carboxyl transferase subunit alpha [EC:6.4.1.2 2.1.3.15]	UniRef50_A0A7X2DCB2	95.1	324.0	16.0	325.0	1.0	324.0	324.0	1.0	324.0	1.18e-218	605.0	99.7	100.0	Acetyl-coenzyme A carboxylase carboxyl transferase subunit alpha	14.0	1.0	A0A7X2DCB2_UNCCL	BGC0000186|c1|83961-84929|-|BTH_II1679|acetyl-CoA_carboxylase,_carboxyl_transferase,_alpha_subunit|ABC35022.1	41.4	309.0	180.0	325.0	14.0	321.0	322.0	9.0	317.0	7.38e-78	241.0	94.8	96.0																														2	['PF03255.17', 'PF01039.25']	['ACCA', 'Carboxyl_trans']	['3.9e-40', '8.3e-17']	['139.5', '63.4']	0	[]	[]	[]	[]	0	[]	[]	[]	[]	[]	1	['K01962']	['acetyl-CoA carboxylase carboxyl transferase subunit alpha [EC:6.4.1.2 2.1.3.15]']	[6.2000000000000005e-124]	[417.2]
SRR13615825__k127_56537_5	prokaryotic	SRR13615825__METABAT2__P.1__bin.5	SRR13615825	PRJNA596250	PSLC-1	PSLC-1_SSPC-1965	False	DUF3786;DUF3786 domain-containing protein	UniRef50_X1CC11	55.0	220.0	96.0	219.0	1.0	217.0	220.0	1.0	220.0	4.88e-80	246.0	99.1	100.0	DUF3786 domain-containing protein	3.0	1.0	X1CC11_9ZZZZ																																												1	['PF12654.10']	['DUF3786']	['2.6e-31']	['110.9']	0	[]	[]	[]	[]	0	[]	[]	[]	[]	[]	0	[]	[]	[]	[]
SRR13615825__k127_306321_25	prokaryotic	SRR13615825__METABAT2__P.1__bin.5	SRR13615825	PRJNA596250	PSLC-1	PSLC-1_SSPC-1966	False	Thioredoxin-like fold domain-containing protein;Thioredoxin_3	UniRef50_A0A1V5GU96	52.6	76.0	36.0	77.0	1.0	76.0	76.0	1.0	76.0	4.4399999999999995e-23	91.3	98.7	100.0	Thioredoxin-like fold domain-containing protein	14.0	2.0	A0A1V5GU96_9BACT																																												1	['PF13192.9']	['Thioredoxin_3']	['1.9e-24']	['87.9']	0	[]	[]	[]	[]	0	[]	[]	[]	[]	[]	0	[]	[]	[]	[]
SRR13615825__k127_398854_12	prokaryotic	SRR13615825__METABAT2__P.1__bin.5	SRR13615825	PRJNA596250	PSLC-1	PSLC-1_SSPC-1967	False	HupF_HypC;Hydrogenase assembly protein HypC;hydrogenase expression/formation protein HypC	UniRef50_A0A1F2X730	83.3	72.0	12.0	75.0	1.0	72.0	72.0	1.0	72.0	1.3399999999999994e-34	120.0	96.0	100.0	Hydrogenase assembly protein HypC	4.0	2.0	A0A1F2X730_9ACTN																																												1	['PF01455.21']	['HupF_HypC']	['4.4e-22']	['80.4']	0	[]	[]	[]	[]	0	[]	[]	[]	[]	[]	1	['K04653']	['hydrogenase expression/formation protein HypC']	[1.4000000000000002e-22]	[82.7]
SRR13615825__k127_80187_21	prokaryotic	SRR13615825__METABAT2__P.1__bin.5	SRR13615825	PRJNA596250	PSLC-1	PSLC-1_SSPC-1968	False	Acetyltransf_1;Acetyltransf_10;Acetyltransf_7;FR47;N-acetyltransferase domain-containing protein	UniRef50_X0Z8Z5	89.5	209.0	22.0	211.0	1.0	209.0	210.0	1.0	209.0	1.68e-127	365.0	99.1	99.5	N-acetyltransferase domain-containing protein	4.0	1.0	X0Z8Z5_9ZZZZ																																												4	['PF00583.28', 'PF13673.10', 'PF13508.10', 'PF08445.13']	['Acetyltransf_1', 'Acetyltransf_10', 'Acetyltransf_7', 'FR47']	['6.8e-12', '1.3e-07', '1.5e-06', '0.00021']	['48.0', '34.0', '30.8', '23.5']	0	[]	[]	[]	[]	0	[]	[]	[]	[]	[]	0	[]	[]	[]	[]
SRR13615825__k127_80187_20	prokaryotic	SRR13615825__METABAT2__P.1__bin.5	SRR13615825	PRJNA596250	PSLC-1	PSLC-1_SSPC-1969	False	DUF2007;DUF2007 domain-containing protein (Fragment)	UniRef50_A0A7X1ZVE0	88.9	72.0	8.0	75.0	1.0	72.0	75.0	4.0	75.0	2.51e-35	122.0	96.0	96.0	DUF2007 domain-containing protein (Fragment)	10.0	1.0	A0A7X1ZVE0_UNCCL																																												1	['PF09413.13']	['DUF2007']	['1.1e-05']	['27.8']	0	[]	[]	[]	[]	0	[]	[]	[]	[]	[]	0	[]	[]	[]	[]
SRR13615825__k127_125264_1	prokaryotic	SRR13615825__METABAT2__P.1__bin.5	SRR13615825	PRJNA596250	PSLC-1	PSLC-1_SSPC-197	False	Arm;HEAT;HEAT_2;HEAT_PBS																																																														4	['PF00514.26', 'PF02985.25', 'PF13646.9', 'PF03130.19']	['Arm', 'HEAT', 'HEAT_2', 'HEAT_PBS']	['0.84', '0.087', '1.2e-10', '1.2e-06']	['12.1', '15.4', '44.0', '30.9']	0	[]	[]	[]	[]	0	[]	[]	[]	[]	[]	0	[]	[]	[]	[]
SRR13615825__k127_97711_1	prokaryotic	SRR13615825__METABAT2__P.1__bin.5	SRR13615825	PRJNA596250	PSLC-1	PSLC-1_SSPC-197	False	HEAT;HEAT_2;HEAT_PBS																																																														3	['PF02985.25', 'PF13646.9', 'PF03130.19']	['HEAT', 'HEAT_2', 'HEAT_PBS']	['0.4', '2.5e-08', '0.34']	['13.3', '36.6', '14.0']	0	[]	[]	[]	[]	0	[]	[]	[]	[]	[]	0	[]	[]	[]	[]
SRR13615825__k127_248418_20	prokaryotic	SRR13615825__METABAT2__P.1__bin.5	SRR13615825	PRJNA596250	PSLC-1	PSLC-1_SSPC-1970	False	AAA_26;DRTGG;DRTGG domain-containing protein;uncharacterized protein	UniRef50_X0ZH62	93.4	256.0	17.0	355.0	1.0	256.0	288.0	1.0	256.0	5.13e-166	472.0	72.1	88.9	DRTGG domain-containing protein	1.0	412755.0	X0ZH62_9ZZZZ																																												2	['PF13500.9', 'PF07085.15']	['AAA_26', 'DRTGG']	['6.8e-23', '4.2e-28']	['84.0', '99.6']	0	[]	[]	[]	[]	0	[]	[]	[]	[]	[]	1	['K06873']	['uncharacterized protein']	[5e-119]	[399.7]
SRR13615825__k127_248418_19	prokaryotic	SRR13615825__METABAT2__P.1__bin.5	SRR13615825	PRJNA596250	PSLC-1	PSLC-1_SSPC-1971	False	FA_synthesis;phosphate acyltransferase (Fragment);phosphate acyltransferase [EC:2.3.1.274]	UniRef50_A0A2J0KT84	96.1	228.0	9.0	340.0	112.0	339.0	228.0	1.0	228.0	1.73e-148	425.0	67.1	100.0	phosphate acyltransferase (Fragment)	2.0	1.0	A0A2J0KT84_9BACT																																												1	['PF02504.18']	['FA_synthesis']	['4.2e-104']	['350.5']	0	[]	[]	[]	[]	0	[]	[]	[]	[]	[]	1	['K03621']	['phosphate acyltransferase [EC:2.3.1.274]']	[5.6000000000000005e-133]	[446.2]
SRR13615825__k127_407060_38	prokaryotic	SRR13615825__METABAT2__P.1__bin.5	SRR13615825	PRJNA596250	PSLC-1	PSLC-1_SSPC-1972	False	FKBP_C;Trigger_C;Trigger_N;peptidylprolyl isomerase (Fragment);trigger factor	UniRef50_A0A1F5BWI8	72.0	357.0	100.0	474.0	117.0	473.0	357.0	1.0	357.0	1.33e-170	491.0	75.3	100.0	peptidylprolyl isomerase (Fragment)	1.0	1797290.0	A0A1F5BWI8_9BACT																																												3	['PF00254.31', 'PF05698.17', 'PF05697.16']	['FKBP_C', 'Trigger_C', 'Trigger_N']	['2.2e-07', '9.2e-20', '1.8e-32']	['33.4', '73.7', '114.9']	0	[]	[]	[]	[]	0	[]	[]	[]	[]	[]	1	['K03545']	['trigger factor']	[1.4e-108]	[366.6]
SRR13615825__k127_176037_58	prokaryotic	SRR13615825__METABAT2__P.1__bin.5	SRR13615825	PRJNA596250	PSLC-1	PSLC-1_SSPC-1973	False	DAC;DNA integrity scanning protein DisA;DisA-linker;diadenylate cyclase [EC:2.7.7.85]	UniRef50_A0A1F2X4J0	86.2	369.0	51.0	370.0	1.0	369.0	369.0	1.0	369.0	2.58e-231	641.0	99.7	100.0	DNA integrity scanning protein DisA	16.0	1.0	A0A1F2X4J0_9ACTN	BGC0002362|c1|12753-13943|-|QZS07508.1|hypothetical_protein|QZS07508.1	44.7	338.0	186.0	370.0	13.0	349.0	396.0	51.0	388.0	9e-93	283.0	91.1	85.4																														2	['PF02457.19', 'PF10635.12']	['DAC', 'DisA-linker']	['2e-24', '2.4e-42']	['87.9', '146.5']	0	[]	[]	[]	[]	0	[]	[]	[]	[]	[]	1	['K07067']	['diadenylate cyclase [EC:2.7.7.85]']	[1.1999999999999999e-132]	[445.0]
SRR13615825__k127_176037_96	prokaryotic	SRR13615825__METABAT2__P.1__bin.5	SRR13615825	PRJNA596250	PSLC-1	PSLC-1_SSPC-1974	False	Aspartyl/glutamyl-tRNA(Asn/Gln) amidotransferase subunit C;Glu-tRNAGln;aspartyl-tRNA(Asn)/glutamyl-tRNA(Gln) amidotransferase subunit C [EC:6.3.5.6 6.3.5.7]	UniRef50_A0A350SIZ4	56.5	92.0	40.0	104.0	12.0	103.0	96.0	5.0	96.0	1.6500000000000002e-31	114.0	88.5	95.8	Aspartyl/glutamyl-tRNA(Asn/Gln) amidotransferase subunit C	14.0	1.0	A0A350SIZ4_UNCAC																																												1	['PF02686.18']	['Glu-tRNAGln']	['9.5e-17']	['63.4']	0	[]	[]	[]	[]	0	[]	[]	[]	[]	[]	1	['K02435']	['aspartyl-tRNA(Asn)/glutamyl-tRNA(Gln) amidotransferase subunit C [EC:6.3.5.6 6.3.5.7]']	[6.8e-26]	[93.6]
SRR13615825__k127_176037_97	prokaryotic	SRR13615825__METABAT2__P.1__bin.5	SRR13615825	PRJNA596250	PSLC-1	PSLC-1_SSPC-1975	False	CAAX protease family protein;CPBP family intramembrane metalloprotease;Rce1-like	UniRef50_A0A949B5L0	62.1	240.0	89.0	258.0	20.0	257.0	291.0	52.0	291.0	2.5799999999999998e-89	274.0	92.2	82.5	CPBP family intramembrane metalloprotease	10.0	1783272.0	A0A949B5L0_9ACTN																																												1	['PF02517.19']	['Rce1-like']	['6.7e-20']	['73.6']	0	[]	[]	[]	[]	0	[]	[]	[]	[]	[]	1	['K07052']	['CAAX protease family protein']	[1.7e-20]	[75.9]
SRR13615825__k127_383176_5	prokaryotic	SRR13615825__METABAT2__P.1__bin.5	SRR13615825	PRJNA596250	PSLC-1	PSLC-1_SSPC-1977	False	AAA_21;AAA_23;ABC-2 type transport system ATP-binding protein;ABC_tran;Daunorubicin/doxorubicin resistance ATP-binding protein DrrA;multidrug/hemolysin transport system ATP-binding protein	UniRef50_A0A1V5KJE7	60.7	303.0	119.0	308.0	1.0	303.0	304.0	1.0	303.0	1.21e-125	369.0	98.4	99.7	Daunorubicin/doxorubicin resistance ATP-binding protein DrrA	10.0	1783272.0	A0A1V5KJE7_9FIRM	BGC0001660|c1|5966-7012|+|ARW80053.1|putative_ABC_transporter|ARW80053.1	38.0	305.0	183.0	308.0	5.0	305.0	348.0	30.0	332.0	1.6400000000000002e-66	212.0	97.7	87.1	VFG005775(gb|WP_000403526)	35.8	316.0	175.0	308.0	5.0	306.0	309.0	3.0	304.0	6.03e-54	176.0	98.1	97.7	(cylA) ABC (ATP-binding cassette) transporter CylA [Beta-haemolysin/cytolysin (VF0279) - Exotoxin (VFC0235)] [Streptococcus agalactiae NEM316]	AWP12966.1|GT68	33.8	228.0	146.0	308.0	1.0	225.0	3616.0	2367.0	2592.0	6.58e-33	134.0	73.1	6.3	3	['PF13304.9', 'PF13476.9', 'PF00005.30']	['AAA_21', 'AAA_23', 'ABC_tran']	['2.5e-06', '1.8e-05', '1.3e-31']	['29.9', '27.8', '112.4']	0	[]	[]	[]	[]	0	[]	[]	[]	[]	[]	2	['K11050', 'K01990']	['multidrug/hemolysin transport system ATP-binding protein', 'ABC-2 type transport system ATP-binding protein']	[1e-121, 1.1999999999999999e-83]	[408.4, 284.3]
SRR13615825__k127_1876_51	prokaryotic	SRR13615825__METABAT2__P.1__bin.5	SRR13615825	PRJNA596250	PSLC-1	PSLC-1_SSPC-1978	False	Bac_transf;O-antigen biosynthesis protein WbqP;Sugar transferase	UniRef50_A0A523S9P8	91.6	190.0	16.0	191.0	1.0	190.0	190.0	1.0	190.0	1.2200000000000001e-117	339.0	99.5	100.0	Sugar transferase	13.0	1.0	A0A523S9P8_UNCAC	BGC0000758|c1|14117-14674|+|AAL26667.1|type_8_capsule_synthesis_gene|AAL26667.1	46.7	184.0	97.0	191.0	7.0	190.0	185.0	2.0	184.0	2.52e-53	169.0	96.3	98.9	VFG001309(gb|WP_000825101)	47.8	184.0	95.0	191.0	7.0	190.0	185.0	2.0	184.0	4.7000000000000004e-57	175.0	96.3	98.9	(cap8M) type 8 capsular polysaccharide synthesis protein Cap8M [Capsule (VF0003) - Immune modulation (VFC0258)] [Staphylococcus aureus subsp. aureus MW2]	QMW80818.1|GT4	47.6	187.0	97.0	191.0	3.0	188.0	1033.0	31.0	217.0	1.5500000000000002e-43	160.0	97.4	18.1	1	['PF02397.19']	['Bac_transf']	['4e-56']	['191.9']	0	[]	[]	[]	[]	0	[]	[]	[]	[]	[]	1	['K13012']	['O-antigen biosynthesis protein WbqP']	[5.2e-79]	[267.6]
SRR13615825__k127_1876_50	prokaryotic	SRR13615825__METABAT2__P.1__bin.5	SRR13615825	PRJNA596250	PSLC-1	PSLC-1_SSPC-1979	False	3Beta_HSD;CoA_binding_3;Epimerase;GDP_Man_Dehyd;PglD_N;Polysacc_synt_2;Polysaccharide biosynthesis protein (Fragment);RmlD_sub_bind	UniRef50_A0A9D8HMQ7	96.1	464.0	18.0	626.0	1.0	464.0	464.0	1.0	464.0	1.24e-309	854.0	74.1	100.0	Polysaccharide biosynthesis protein (Fragment)	1.0	2900548.0	A0A9D8HMQ7_9ACTN	BGC0000758|c1|2163-3962|+|AAA64643.1|type_1_capsule_synthesis_gene|AAA64643.1	42.8	552.0	302.0	626.0	15.0	559.0	599.0	10.0	554.0	2.46e-140	422.0	87.1	91.0	VFG001300(gb|WP_000940793)	41.0	603.0	339.0	626.0	5.0	601.0	607.0	7.0	598.0	7.009999999999999e-146	433.0	95.4	97.5	(cap8D) type 8 capsular polysaccharide synthesis protein Cap8D [Capsule (VF0003) - Immune modulation (VFC0258)] [Staphylococcus aureus subsp. aureus MW2]	VEJ19452.1|GT4	35.4	288.0	161.0	626.0	282.0	561.0	711.0	367.0	637.0	2.32e-40	162.0	44.7	38.1	7	['PF01073.22', 'PF13727.9', 'PF01370.24', 'PF16363.8', 'PF17836.4', 'PF02719.18', 'PF04321.20']	['3Beta_HSD', 'CoA_binding_3', 'Epimerase', 'GDP_Man_Dehyd', 'PglD_N', 'Polysacc_synt_2', 'RmlD_sub_bind']	['3.5e-09', '6.2e-16', '3.1e-22', '5.4e-13', '9.3e-06', '3.3e-114', '2.8e-13']	['38.5', '61.3', '81.6', '51.5', '28.5', '383.5', '52.0']	0	[]	[]	[]	[]	0	[]	[]	[]	[]	[]	0	[]	[]	[]	[]
SRR13615825__k127_179928_11	prokaryotic	SRR13615825__METABAT2__P.1__bin.5	SRR13615825	PRJNA596250	PSLC-1	PSLC-1_SSPC-198	False	KOW;NusG;Transcription termination/antitermination protein NusG;transcription termination/antitermination protein NusG	UniRef50_A0A7W0L2M7	64.0	172.0	60.0	175.0	5.0	174.0	281.0	110.0	281.0	3.06e-73	229.0	97.1	61.2	Transcription termination/antitermination protein NusG	7.0	201174.0	A0A7W0L2M7_UNCAC																																												2	['PF00467.32', 'PF02357.22']	['KOW', 'NusG']	['0.0011', '6.7e-29']	['21.1', '102.7']	0	[]	[]	[]	[]	0	[]	[]	[]	[]	[]	1	['K02601']	['transcription termination/antitermination protein NusG']	[2.8e-72]	[245.8]
SRR13615825__k127_396482_9	prokaryotic	SRR13615825__METABAT2__P.1__bin.5	SRR13615825	PRJNA596250	PSLC-1	PSLC-1_SSPC-1980	False	HATPase_c;histidine kinase	UniRef50_A0A3C0QJW5	67.2	262.0	81.0	284.0	24.0	283.0	280.0	22.0	280.0	8.7e-114	337.0	91.5	92.5	histidine kinase	13.0	1.0	A0A3C0QJW5_UNCAC																																												1	['PF02518.29']	['HATPase_c']	['1.8e-08']	['37.2']	0	[]	[]	[]	[]	0	[]	[]	[]	[]	[]	0	[]	[]	[]	[]
SRR13615825__k127_382238_20	prokaryotic	SRR13615825__METABAT2__P.1__bin.5	SRR13615825	PRJNA596250	PSLC-1	PSLC-1_SSPC-1981	False	2-oxoisovalerate dehydrogenase	UniRef50_A0A843LZD0	59.7	67.0	27.0	69.0	2.0	68.0	76.0	10.0	76.0	1.07e-21	87.4	97.1	88.2	2-oxoisovalerate dehydrogenase	16.0	1.0	A0A843LZD0_9EURY																																												0	[]	[]	[]	[]	0	[]	[]	[]	[]	0	[]	[]	[]	[]	[]	0	[]	[]	[]	[]
SRR13615825__k127_382238_21	prokaryotic	SRR13615825__METABAT2__P.1__bin.5	SRR13615825	PRJNA596250	PSLC-1	PSLC-1_SSPC-1982	False	Addiction module toxin, HicA family (Fragment);HicA_toxin	UniRef50_X1SF85	100.0	53.0	0.0	82.0	1.0	53.0	53.0	1.0	53.0	4.7800000000000004e-29	105.0	64.6	100.0	Addiction module toxin, HicA family (Fragment)	1.0	412755.0	X1SF85_9ZZZZ																																												1	['PF07927.15']	['HicA_toxin']	['1e-08']	['37.4']	0	[]	[]	[]	[]	0	[]	[]	[]	[]	[]	0	[]	[]	[]	[]
SRR13615825__k127_176037_69	prokaryotic	SRR13615825__METABAT2__P.1__bin.5	SRR13615825	PRJNA596250	PSLC-1	PSLC-1_SSPC-1984	False	DUF2232;DUF2232 domain-containing protein	UniRef50_A0A1F2X287	62.5	333.0	119.0	329.0	1.0	327.0	337.0	1.0	333.0	2.78e-135	395.0	99.4	98.8	DUF2232 domain-containing protein	2.0	1752188.0	A0A1F2X287_9ACTN																																												1	['PF09991.12']	['DUF2232']	['2.1e-35']	['124.7']	0	[]	[]	[]	[]	0	[]	[]	[]	[]	[]	0	[]	[]	[]	[]
SRR13615825__k127_176037_68	prokaryotic	SRR13615825__METABAT2__P.1__bin.5	SRR13615825	PRJNA596250	PSLC-1	PSLC-1_SSPC-1985	False	50S ribosomal protein L9;Ribosomal_L9_C;Ribosomal_L9_N;large subunit ribosomal protein L9	UniRef50_A0A7X1ZWP7	92.1	215.0	17.0	217.0	1.0	215.0	215.0	1.0	215.0	1.54e-98	293.0	99.1	100.0	50S ribosomal protein L9	7.0	1.0	A0A7X1ZWP7_UNCCL																																												2	['PF03948.17', 'PF01281.22']	['Ribosomal_L9_C', 'Ribosomal_L9_N']	['8.5e-27', '4.7e-20']	['95.8', '73.2']	0	[]	[]	[]	[]	0	[]	[]	[]	[]	[]	1	['K02939']	['large subunit ribosomal protein L9']	[3.5e-47]	[164.1]
SRR13615825__k127_396482_15	prokaryotic	SRR13615825__METABAT2__P.1__bin.5	SRR13615825	PRJNA596250	PSLC-1	PSLC-1_SSPC-1987	False	FAD_binding_2;GIDA;GIDA_C;tRNA uridine 5-carboxymethylaminomethyl modification enzyme;tRNA uridine 5-carboxymethylaminomethyl modification enzyme MnmG	UniRef50_A0A9D8HL70	66.6	613.0	204.0	623.0	3.0	615.0	627.0	12.0	623.0	7.64e-292	816.0	98.4	97.6	tRNA uridine 5-carboxymethylaminomethyl modification enzyme MnmG	1.0	2900548.0	A0A9D8HL70_9ACTN																																												3	['PF00890.27', 'PF01134.25', 'PF13932.9']	['FAD_binding_2', 'GIDA', 'GIDA_C']	['0.00077', '1.5e-151', '4.9e-69']	['21.1', '507.4', '235.1']	0	[]	[]	[]	[]	0	[]	[]	[]	[]	[]	1	['K03495']	['tRNA uridine 5-carboxymethylaminomethyl modification enzyme']	[1.6e-264]	[882.4]
SRR13615825__k127_248418_25	prokaryotic	SRR13615825__METABAT2__P.1__bin.5	SRR13615825	PRJNA596250	PSLC-1	PSLC-1_SSPC-1988	False	DAK2 domain-containing protein;Dak1_2;Dak2;fatty acid kinase [EC:2.7.2.18]	UniRef50_A0A7X2DD27	87.1	574.0	74.0	575.0	1.0	574.0	576.0	3.0	576.0	0.0	952.0	99.8	99.7	DAK2 domain-containing protein	15.0	1.0	A0A7X2DD27_UNCCL																																												2	['PF13684.9', 'PF02734.20']	['Dak1_2', 'Dak2']	['1.5e-103', '1e-30']	['348.7', '109.4']	0	[]	[]	[]	[]	0	[]	[]	[]	[]	[]	1	['K07030']	['fatty acid kinase [EC:2.7.2.18]']	[4.6e-142]	[477.3]
SRR13615825__k127_248418_24	prokaryotic	SRR13615825__METABAT2__P.1__bin.5	SRR13615825	PRJNA596250	PSLC-1	PSLC-1_SSPC-1989	False	16S rRNA (Guanine(966)-N(2))-methyltransferase RsmD (Fragment);16S rRNA (guanine966-N2)-methyltransferase [EC:2.1.1.171];Cons_hypoth95;MTS;MethyltransfD12;Methyltransf_15;Methyltransf_31	UniRef50_A0A1F2VYR4	79.1	129.0	27.0	147.0	17.0	145.0	130.0	1.0	129.0	5.92e-66	204.0	87.8	99.2	16S rRNA (Guanine(966)-N(2))-methyltransferase RsmD (Fragment)	2.0	1.0	A0A1F2VYR4_9ACTN	BGC0000982|c1|7734-8291|+|AAW03320.1|hypothetical_protein|AAW03320.1	27.9	136.0	93.0	147.0	2.0	135.0	185.0	44.0	176.0	6.05e-13	63.5	91.2	71.9																														5	['PF03602.18', 'PF02086.18', 'PF09445.13', 'PF13847.9', 'PF05175.17']	['Cons_hypoth95', 'MethyltransfD12', 'Methyltransf_15', 'Methyltransf_31', 'MTS']	['1.3e-27', '0.38', '1.7e-05', '3.5e-06', '3.5e-07']	['99.0', '12.8', '26.8', '29.3', '32.4']	0	[]	[]	[]	[]	0	[]	[]	[]	[]	[]	1	['K08316']	['16S rRNA (guanine966-N2)-methyltransferase [EC:2.1.1.171]']	[2.4999999999999998e-31]	[111.6]
SRR13615825__k127_248418_23	prokaryotic	SRR13615825__METABAT2__P.1__bin.5	SRR13615825	PRJNA596250	PSLC-1	PSLC-1_SSPC-1990	False	CTP_transf_like;Phosphopantetheine adenylyltransferase;pantetheine-phosphate adenylyltransferase [EC:2.7.7.3]	UniRef50_A0A6V8PS41	53.4	161.0	74.0	165.0	4.0	163.0	184.0	24.0	184.0	2.5799999999999997e-55	180.0	97.0	87.5	Phosphopantetheine adenylyltransferase	18.0	2.0	A0A6V8PS41_9ACTN	BGC0000779|c1|4906-5553|+|ACA14484.1|CoaD|ACA14484.1	40.0	160.0	96.0	165.0	1.0	160.0	215.0	56.0	215.0	9.38e-40	134.0	97.0	74.4	VFG000320(gb|WP_001169234)	44.7	150.0	83.0	165.0	1.0	150.0	157.0	1.0	150.0	1.18e-44	142.0	90.9	95.5	(kdtB) lipopolysaccharide core biosynthesis protein [LPS (VF0056) - Immune modulation (VFC0258)] [Helicobacter pylori 26695]															1	['PF01467.29']	['CTP_transf_like']	['3.5e-14']	['55.6']	0	[]	[]	[]	[]	0	[]	[]	[]	[]	[]	1	['K00954']	['pantetheine-phosphate adenylyltransferase [EC:2.7.7.3]']	[4e-67]	[228.5]
SRR13615825__k127_61671_28	prokaryotic	SRR13615825__METABAT2__P.1__bin.5	SRR13615825	PRJNA596250	PSLC-1	PSLC-1_SSPC-1991	False	50S ribosomal protein L18;Ribosomal_L18p;large subunit ribosomal protein L18	UniRef50_A0A523ZF30	53.5	114.0	53.0	138.0	24.0	137.0	115.0	2.0	115.0	1.45e-30	114.0	82.6	99.1	50S ribosomal protein L18	88.0	1.0	A0A523ZF30_9BACT																																												1	['PF00861.25']	['Ribosomal_L18p']	['4.4e-34']	['119.7']	0	[]	[]	[]	[]	0	[]	[]	[]	[]	[]	1	['K02881']	['large subunit ribosomal protein L18']	[8.000000000000001e-29]	[103.8]
SRR13615825__k127_61671_24	prokaryotic	SRR13615825__METABAT2__P.1__bin.5	SRR13615825	PRJNA596250	PSLC-1	PSLC-1_SSPC-1992	False	AAA_17;AAA_18;ADK;Adenylate kinase;adenylate kinase [EC:2.7.4.3]	UniRef50_A0A1V5PTZ5	57.5	214.0	86.0	212.0	1.0	211.0	212.0	1.0	212.0	1.8e-76	236.0	99.5	100.0	Adenylate kinase	14.0	1.0	A0A1V5PTZ5_9ACTN	BGC0001992|c1|4105-4749|+|EAM_RS05055|adenylate_kinase|WP_004156392.1	38.7	217.0	123.0	212.0	1.0	211.0	214.0	1.0	213.0	5.6000000000000004e-43	144.0	99.5	99.5																CAE6256584.1|GT106	32.1	215.0	131.0	212.0	2.0	208.0	2692.0	712.0	919.0	1.9e-32	129.0	97.6	7.7	3	['PF13207.9', 'PF13238.9', 'PF00406.25']	['AAA_17', 'AAA_18', 'ADK']	['1.4e-22', '9.8e-06', '3.4e-49']	['83.0', '28.5', '169.2']	0	[]	[]	[]	[]	0	[]	[]	[]	[]	[]	1	['K00939']	['adenylate kinase [EC:2.7.4.3]']	[6.6000000000000005e-59]	[202.3]
SRR13615825__k127_185691_4	prokaryotic	SRR13615825__METABAT2__P.1__bin.5	SRR13615825	PRJNA596250	PSLC-1	PSLC-1_SSPC-20	False	HcyBio;Homocysteine biosynthesis enzyme sulfur-incorporation domain-containing protein;L-aspartate semialdehyde sulfurtransferase [EC:2.8.1.16]	UniRef50_F0S2E6	54.5	396.0	169.0	389.0	3.0	387.0	404.0	9.0	404.0	1.78e-143	421.0	99.0	98.0	Homocysteine biosynthesis enzyme sulfur-incorporation domain-containing protein	146.0	1.0	F0S2E6_DESTD																																												1	['PF01837.19']	['HcyBio']	['7.4e-152']	['507.6']	0	[]	[]	[]	[]	0	[]	[]	[]	[]	[]	1	['K23975']	['L-aspartate semialdehyde sulfurtransferase [EC:2.8.1.16]']	[5.5e-187]	[624.9]
SRR13615825__k127_125264_5	prokaryotic	SRR13615825__METABAT2__P.1__bin.5	SRR13615825	PRJNA596250	PSLC-1	PSLC-1_SSPC-2004	False	ABC transmembrane type-1 domain-containing protein;BPD_transp_1;multiple sugar transport system permease protein	UniRef50_A0A1G2XPR1	76.7	288.0	66.0	308.0	20.0	307.0	289.0	3.0	289.0	6.75e-157	447.0	93.5	99.3	ABC transmembrane type-1 domain-containing protein	14.0	131567.0	A0A1G2XPR1_9BACT	BGC0001011|c1|17395-18417|-|ABC87505.1|sugar_transporter_intracellular_portion|ABC87505.1	42.4	295.0	167.0	308.0	12.0	306.0	340.0	46.0	337.0	2.91e-74	232.0	95.8	85.9																														1	['PF00528.25']	['BPD_transp_1']	['6.1e-15']	['57.8']	0	[]	[]	[]	[]	0	[]	[]	[]	[]	[]	1	['K02025']	['multiple sugar transport system permease protein']	[6.6e-87]	[294.5]
SRR13615825__k127_407060_20	prokaryotic	SRR13615825__METABAT2__P.1__bin.5	SRR13615825	PRJNA596250	PSLC-1	PSLC-1_SSPC-201	False	Large ribosomal subunit protein bL27;Ribosomal_L27;large subunit ribosomal protein L27	UniRef50_Q9RY65	61.9	84.0	32.0	85.0	1.0	84.0	91.0	1.0	84.0	1.58e-30	110.0	98.8	92.3	Large ribosomal subunit protein bL27	1054.0	1.0	RL27_DEIRA																																												1	['PF01016.22']	['Ribosomal_L27']	['1.9e-34']	['119.9']	0	[]	[]	[]	[]	0	[]	[]	[]	[]	[]	1	['K02899']	['large subunit ribosomal protein L27']	[1.2e-38]	[135.7]
SRR13615825__k127_49805_22	prokaryotic	SRR13615825__METABAT2__P.1__bin.5	SRR13615825	PRJNA596250	PSLC-1	PSLC-1_SSPC-2018	False	IS200/IS605 family transposase;REP-associated tyrosine transposase;Y1_Tnp	UniRef50_A0A431HIR9	50.5	103.0	51.0	112.0	9.0	111.0	150.0	47.0	149.0	3.27e-32	118.0	92.0	68.7	IS200/IS605 family transposase	3.0	1783234.0	A0A431HIR9_9BACT	BGC0001186|c1|594-1025|+|AKQ22712.1|transposase|AKQ22712.1	41.3	75.0	43.0	112.0	29.0	103.0	143.0	61.0	134.0	8.24e-12	58.5	67.0	51.7																														1	['PF01797.19']	['Y1_Tnp']	['2.9e-19']	['71.7']	0	[]	[]	[]	[]	0	[]	[]	[]	[]	[]	1	['K07491']	['REP-associated tyrosine transposase']	[2.9e-09]	[39.9]
SRR13615825__k127_49805_25	prokaryotic	SRR13615825__METABAT2__P.1__bin.5	SRR13615825	PRJNA596250	PSLC-1	PSLC-1_SSPC-2019	False	URO-D;Uroporphyrinogen decarboxylase (URO-D) domain-containing protein	UniRef50_X1GYX1	85.3	143.0	21.0	145.0	1.0	143.0	194.0	51.0	193.0	4.58e-88	262.0	98.6	73.7	Uroporphyrinogen decarboxylase (URO-D) domain-containing protein	2.0	412755.0	X1GYX1_9ZZZZ																																												1	['PF01208.20']	['URO-D']	['1e-15']	['60.2']	0	[]	[]	[]	[]	0	[]	[]	[]	[]	[]	0	[]	[]	[]	[]
SRR13615825__k127_176037_91	prokaryotic	SRR13615825__METABAT2__P.1__bin.5	SRR13615825	PRJNA596250	PSLC-1	PSLC-1_SSPC-202	False	RRM domain-containing protein;RRM_1	UniRef50_A0A1F2VLV5	81.7	115.0	21.0	116.0	1.0	115.0	115.0	1.0	115.0	9.259999999999999e-61	189.0	99.1	100.0	RRM domain-containing protein	22.0	1.0	A0A1F2VLV5_9ACTN																																												1	['PF00076.25']	['RRM_1']	['1.5e-19']	['71.9']	0	[]	[]	[]	[]	0	[]	[]	[]	[]	[]	0	[]	[]	[]	[]
SRR13615825__k127_248418_48	prokaryotic	SRR13615825__METABAT2__P.1__bin.5	SRR13615825	PRJNA596250	PSLC-1	PSLC-1_SSPC-202	False	RRM domain-containing protein;RRM_1	UniRef50_X0YW03	87.2	86.0	11.0	119.0	1.0	86.0	90.0	5.0	90.0	3.99e-44	146.0	72.3	95.6	RRM domain-containing protein	11.0	1.0	X0YW03_9ZZZZ																																												1	['PF00076.25']	['RRM_1']	['2.3e-20']	['74.6']	0	[]	[]	[]	[]	0	[]	[]	[]	[]	[]	0	[]	[]	[]	[]
SRR13615825__k127_382238_19	prokaryotic	SRR13615825__METABAT2__P.1__bin.5	SRR13615825	PRJNA596250	PSLC-1	PSLC-1_SSPC-2020	False	Cob(I)yrinic acid a,c-diamide adenosyltransferase (Fragment);CobA_CobO_BtuR;cob(I)alamin adenosyltransferase [EC:2.5.1.17]	UniRef50_X1K0A3	83.2	155.0	25.0	196.0	41.0	195.0	154.0	1.0	154.0	8.17e-84	252.0	79.1	100.0	Cob(I)yrinic acid a,c-diamide adenosyltransferase (Fragment)	2.0	1.0	X1K0A3_9ZZZZ																																												1	['PF02572.18']	['CobA_CobO_BtuR']	['1.1e-61']	['210.4']	0	[]	[]	[]	[]	0	[]	[]	[]	[]	[]	1	['K19221']	['cob(I)alamin adenosyltransferase [EC:2.5.1.17]']	[1.2e-68]	[234.5]
SRR13615825__k127_17754_1	prokaryotic	SRR13615825__METABAT2__P.1__bin.5	SRR13615825	PRJNA596250	PSLC-1	PSLC-1_SSPC-2026	False	DUF1295;ERG4_ERG24;ICMT;Isoprenylcysteine carboxylmethyltransferase family protein;PEMT	UniRef50_A0A9D8ELC1	49.7	181.0	91.0	186.0	1.0	181.0	188.0	1.0	181.0	6.41e-50	167.0	97.3	96.3	Isoprenylcysteine carboxylmethyltransferase family protein	1.0	2900548.0	A0A9D8ELC1_9ACTN																																												4	['PF06966.15', 'PF01222.20', 'PF04140.17', 'PF04191.16']	['DUF1295', 'ERG4_ERG24', 'ICMT', 'PEMT']	['2.2e-06', '9.6e-06', '7.5e-06', '2e-13']	['29.7', '27.0', '28.6', '53.1']	0	[]	[]	[]	[]	0	[]	[]	[]	[]	[]	0	[]	[]	[]	[]
SRR13615825__k127_205895_3	prokaryotic	SRR13615825__METABAT2__P.1__bin.5	SRR13615825	PRJNA596250	PSLC-1	PSLC-1_SSPC-2027	False	Abhydrolase_1;Abhydrolase_6;Alpha/beta hydrolase (Fragment)	UniRef50_A0A1F8SGX8	62.5	259.0	97.0	262.0	1.0	259.0	261.0	1.0	259.0	3.09e-118	346.0	98.9	99.2	Alpha/beta hydrolase (Fragment)	22.0	131567.0	A0A1F8SGX8_9CHLR																																												2	['PF00561.23', 'PF12697.10']	['Abhydrolase_1', 'Abhydrolase_6']	['2.6e-06', '3.7e-05']	['29.7', '26.8']	0	[]	[]	[]	[]	0	[]	[]	[]	[]	[]	0	[]	[]	[]	[]
SRR13615825__k127_483220_3	prokaryotic	SRR13615825__METABAT2__P.1__bin.5	SRR13615825	PRJNA596250	PSLC-1	PSLC-1_SSPC-2028	False	HTH marR-type domain-containing protein;HTH_27;MarR;MarR_2	UniRef50_A0A1F5V818	79.7	153.0	31.0	155.0	1.0	153.0	154.0	1.0	153.0	3.34e-77	234.0	98.7	99.4	HTH marR-type domain-containing protein	4.0	1.0	A0A1F5V818_9BACT																																												3	['PF13463.9', 'PF01047.25', 'PF12802.10']	['HTH_27', 'MarR', 'MarR_2']	['6.7e-07', '3.9e-15', '3.5e-11']	['32.1', '57.9', '45.3']	0	[]	[]	[]	[]	0	[]	[]	[]	[]	[]	0	[]	[]	[]	[]
SRR13615825__k127_294254_19	prokaryotic	SRR13615825__METABAT2__P.1__bin.5	SRR13615825	PRJNA596250	PSLC-1	PSLC-1_SSPC-203	False	50S ribosomal subunit assembly factor BipA;EFG_C;EFG_III;GTP-binding protein;GTP_EFTU;GTP_EFTU_D2;MMR_HSR1	UniRef50_A0A2J0N0I1	62.1	609.0	221.0	617.0	1.0	599.0	611.0	1.0	609.0	1.7e-268	756.0	97.1	99.7	50S ribosomal subunit assembly factor BipA	194.0	2.0	A0A2J0N0I1_9BACT	BGC0000216|c1|4939-6927|-|AFU65884.1|DacR1|AFU65884.1	26.3	448.0	254.0	617.0	5.0	393.0	662.0	3.0	433.0	1.0499999999999999e-23	106.0	63.0	65.1																CAE6204650.1|GH28	27.5	458.0	268.0	617.0	2.0	423.0	1344.0	746.0	1175.0	1.4e-28	128.0	68.4	32.0	5	['PF00679.27', 'PF14492.9', 'PF00009.30', 'PF03144.28', 'PF01926.26']	['EFG_C', 'EFG_III', 'GTP_EFTU', 'GTP_EFTU_D2', 'MMR_HSR1']	['1.5e-15', '9.7e-06', '3.4e-51', '4.5e-10', '6.8e-06']	['59.3', '27.9', '176.0', '42.1', '28.5']	0	[]	[]	[]	[]	0	[]	[]	[]	[]	[]	1	['K06207']	['GTP-binding protein']	[2.7000000000000004e-258]	[861.1]
SRR13615825__k127_16789_20	prokaryotic	SRR13615825__METABAT2__P.1__bin.5	SRR13615825	PRJNA596250	PSLC-1	PSLC-1_SSPC-2030	False	4-oxalocrotonate tautomerase [EC:5.3.2.6];4-oxalocrotonate tautomerase domain-containing protein;Tautomerase	UniRef50_X1AWV2	74.3	74.0	17.0	78.0	1.0	74.0	81.0	1.0	72.0	1.22e-28	105.0	94.9	88.9	4-oxalocrotonate tautomerase domain-containing protein	4.0	1.0	X1AWV2_9ZZZZ	BGC0002295|c1|1565-5704|+|QDX19369.1|NRPS(A-Ox-T-TE-Tau)|QDX19369.1	33.8	74.0	48.0	78.0	1.0	73.0	1379.0	1306.0	1379.0	3.82e-10	54.7	93.6	5.4																														1	['PF01361.24']	['Tautomerase']	['1.9e-12']	['49.2']	0	[]	[]	[]	[]	0	[]	[]	[]	[]	[]	1	['K01821']	['4-oxalocrotonate tautomerase [EC:5.3.2.6]']	[1.7e-15]	[59.4]
SRR13615825__k127_129954_8	prokaryotic	SRR13615825__METABAT2__P.1__bin.5	SRR13615825	PRJNA596250	PSLC-1	PSLC-1_SSPC-2032	False	Alcohol dehydrogenase iron-type/glycerol dehydrogenase GldA domain-containing protein (Fragment);Fe-ADH;Fe-ADH_2	UniRef50_X1AYR8	86.5	215.0	29.0	219.0	1.0	215.0	254.0	1.0	215.0	2.96e-131	377.0	98.2	84.6	Alcohol dehydrogenase iron-type/glycerol dehydrogenase GldA domain-containing protein (Fragment)	3.0	1.0	X1AYR8_9ZZZZ																																												2	['PF00465.22', 'PF13685.9']	['Fe-ADH', 'Fe-ADH_2']	['2e-58', '7e-06']	['200.4', '28.4']	0	[]	[]	[]	[]	0	[]	[]	[]	[]	[]	0	[]	[]	[]	[]
SRR13615825__k127_179844_1	prokaryotic	SRR13615825__METABAT2__P.1__bin.5	SRR13615825	PRJNA596250	PSLC-1	PSLC-1_SSPC-2033	False																																																															0	[]	[]	[]	[]	0	[]	[]	[]	[]	0	[]	[]	[]	[]	[]	0	[]	[]	[]	[]
SRR13615825__k127_179844_2	prokaryotic	SRR13615825__METABAT2__P.1__bin.5	SRR13615825	PRJNA596250	PSLC-1	PSLC-1_SSPC-2034	False	Uncharacterized protein	UniRef50_A0A6M3JAP6	85.4	48.0	7.0	77.0	24.0	71.0	62.0	1.0	48.0	8.08e-19	80.1	62.3	77.4	Uncharacterized protein	1.0	1070528.0	A0A6M3JAP6_9ZZZZ																																												0	[]	[]	[]	[]	0	[]	[]	[]	[]	0	[]	[]	[]	[]	[]	0	[]	[]	[]	[]
SRR13615825__k127_17754_51	prokaryotic	SRR13615825__METABAT2__P.1__bin.5	SRR13615825	PRJNA596250	PSLC-1	PSLC-1_SSPC-2035	False	Acyltransferase (Fragment);Hexapep;Hexapep_2	UniRef50_X1IYV2	87.6	178.0	22.0	248.0	70.0	247.0	180.0	3.0	180.0	2.3700000000000012e-109	320.0	71.8	98.9	Acyltransferase (Fragment)	4.0	1.0	X1IYV2_9ZZZZ	BGC0001412|c1|9257-9913|+|AAD40715.1|putative_acetyl_transferase|AAD40715.1	37.4	115.0	68.0	248.0	135.0	245.0	218.0	102.0	216.0	1e-16	77.0	44.8	52.8	VFG050275(gb|WP_000098186)	48.8	43.0	22.0	248.0	200.0	242.0	184.0	122.0	164.0	3.24e-07	46.6	17.3	23.4	(vpsC) exopolysaccharide biosynthesis acetyltransferase VpsC [VPS (VF0615) - Biofilm (VFC0271)] [Vibrio cholerae O1 biovar El Tor str. N16961]	BDI28888.1|GT2	43.8	112.0	63.0	248.0	135.0	246.0	523.0	408.0	519.0	1.04e-18	90.5	45.2	21.4	2	['PF00132.27', 'PF14602.9']	['Hexapep', 'Hexapep_2']	['2.6e-08', '0.00016']	['35.6', '23.7']	0	[]	[]	[]	[]	0	[]	[]	[]	[]	[]	0	[]	[]	[]	[]
SRR13615825__k127_17754_53	prokaryotic	SRR13615825__METABAT2__P.1__bin.5	SRR13615825	PRJNA596250	PSLC-1	PSLC-1_SSPC-2036	False	Glyco_tranf_2_2;Glycos_transf_2;Glycosyltransferase 2-like domain-containing protein (Fragment)	UniRef50_X1NH37	81.3	251.0	47.0	324.0	72.0	322.0	252.0	1.0	251.0	1.57e-148	425.0	77.5	99.6	Glycosyltransferase 2-like domain-containing protein (Fragment)	9.0	1.0	X1NH37_9ZZZZ	BGC0000796|c1|25015-26025|+|ADG29300.1|putative_family_2_glycosyltransferase|ADG29300.1	29.8	312.0	213.0	324.0	11.0	322.0	336.0	8.0	313.0	8.53e-51	172.0	96.3	91.1	VFG049029(gb|WP_014907241)	35.1	97.0	60.0	324.0	9.0	105.0	402.0	5.0	98.0	3.53e-10	57.8	29.9	23.4	(KP1_RS17220) glycosyltransferase [LPS (VF0561) - Immune modulation (VFC0258)] [Klebsiella pneumoniae subsp. pneumoniae NTUH-K2044]	AMM40090.1|GT2	55.8	310.0	136.0	324.0	12.0	321.0	310.0	1.0	309.0	3.03e-126	368.0	95.7	99.7	2	['PF00535.29', 'PF10111.12']	['Glycos_transf_2', 'Glyco_tranf_2_2']	['8.6e-30', '2e-05']	['106.2', '26.6']	0	[]	[]	[]	[]	0	[]	[]	[]	[]	[]	0	[]	[]	[]	[]
SRR13615825__k127_179928_12	prokaryotic	SRR13615825__METABAT2__P.1__bin.5	SRR13615825	PRJNA596250	PSLC-1	PSLC-1_SSPC-2038	False	Protein translocase subunit SecE;SecE;preprotein translocase subunit SecE	UniRef50_A0A948VK28	97.1	104.0	2.0	105.0	1.0	104.0	155.0	53.0	155.0	2.64e-54	174.0	99.0	66.5	Protein translocase subunit SecE	1.0	2900548.0	A0A948VK28_9ACTN																																												1	['PF00584.23']	['SecE']	['5.5e-20']	['73.4']	0	[]	[]	[]	[]	0	[]	[]	[]	[]	[]	1	['K03073']	['preprotein translocase subunit SecE']	[2.5e-21]	[79.0]
SRR13615825__k127_176037_102	prokaryotic	SRR13615825__METABAT2__P.1__bin.5	SRR13615825	PRJNA596250	PSLC-1	PSLC-1_SSPC-2039	False	Fer2;RACo C-terminal domain-containing protein (Fragment);RACo_C_ter;RACo_linker;Raco_middle	UniRef50_X1ESY1	94.2	449.0	26.0	636.0	103.0	551.0	449.0	1.0	449.0	1.3200000000000002e-291	808.0	70.6	100.0	RACo C-terminal domain-containing protein (Fragment)	3.0	1.0	X1ESY1_9ZZZZ																																												4	['PF00111.30', 'PF14574.9', 'PF17650.4', 'PF17651.4']	['Fer2', 'RACo_C_ter', 'RACo_linker', 'Raco_middle']	['1.8e-05', '1.6e-80', '1.9e-14', '4.9e-53']	['27.0', '272.4', '55.7', '181.5']	0	[]	[]	[]	[]	0	[]	[]	[]	[]	[]	0	[]	[]	[]	[]
SRR13615825__k127_129954_2	prokaryotic	SRR13615825__METABAT2__P.1__bin.5	SRR13615825	PRJNA596250	PSLC-1	PSLC-1_SSPC-204	False	DNA alkylation repair protein;DNA_alkylation	UniRef50_A0A1G1HV49	61.8	217.0	83.0	252.0	13.0	229.0	224.0	1.0	217.0	1.67e-92	279.0	86.1	96.9	DNA alkylation repair protein	4.0	1.0	A0A1G1HV49_9BACT																																												1	['PF08713.14']	['DNA_alkylation']	['8e-37']	['129.4']	0	[]	[]	[]	[]	0	[]	[]	[]	[]	[]	0	[]	[]	[]	[]
SRR13615825__k127_248418_35	prokaryotic	SRR13615825__METABAT2__P.1__bin.5	SRR13615825	PRJNA596250	PSLC-1	PSLC-1_SSPC-2040	False	Coenzyme A biosynthesis bifunctional protein CoaBC;DFP;Flavoprotein;phosphopantothenoylcysteine decarboxylase / phosphopantothenate---cysteine ligase [EC:4.1.1.36 6.3.2.5]	UniRef50_A0A7X1ZUM7	87.2	406.0	52.0	408.0	1.0	406.0	409.0	3.0	408.0	1.01e-243	676.0	99.5	99.3	Coenzyme A biosynthesis bifunctional protein CoaBC	10.0	1783272.0	A0A7X1ZUM7_UNCCL	BGC0000203|c1|5643-6863|+|ADI71437.1|putative_phosphopantothenoylcysteine_synthase/decarboxylase|ADI71437.1	34.4	401.0	252.0	408.0	10.0	401.0	406.0	3.0	401.0	1.41e-66	218.0	96.1	98.3																														2	['PF04127.18', 'PF02441.22']	['DFP', 'Flavoprotein']	['1.5e-56', '1.4e-37']	['193.6', '131.3']	0	[]	[]	[]	[]	0	[]	[]	[]	[]	[]	1	['K13038']	['phosphopantothenoylcysteine decarboxylase / phosphopantothenate---cysteine ligase [EC:4.1.1.36 6.3.2.5]']	[1.2e-142]	[479.0]
SRR13615825__k127_248418_36	prokaryotic	SRR13615825__METABAT2__P.1__bin.5	SRR13615825	PRJNA596250	PSLC-1	PSLC-1_SSPC-2041	False	DNA-directed RNA polymerase subunit omega;DNA-directed RNA polymerase subunit omega [EC:2.7.7.6];RNA_pol_Rpb6	UniRef50_A0A7X2DB71	91.1	79.0	7.0	80.0	1.0	79.0	79.0	1.0	79.0	4.03e-43	142.0	98.8	100.0	DNA-directed RNA polymerase subunit omega	8.0	1.0	A0A7X2DB71_UNCCL																																												1	['PF01192.25']	['RNA_pol_Rpb6']	['4e-10']	['41.9']	0	[]	[]	[]	[]	0	[]	[]	[]	[]	[]	1	['K03060']	['DNA-directed RNA polymerase subunit omega [EC:2.7.7.6]']	[1.1e-14]	[57.3]
SRR13615825__k127_97711_17	prokaryotic	SRR13615825__METABAT2__P.1__bin.5	SRR13615825	PRJNA596250	PSLC-1	PSLC-1_SSPC-2042	False	Class I SAM-dependent methyltransferase;Methyltransf_11;Methyltransf_12;Methyltransf_23;Methyltransf_25;Methyltransf_31;TehB;Ubie_methyltran	UniRef50_A0A971E5H7	56.2	276.0	111.0	272.0	1.0	270.0	274.0	1.0	272.0	2.05e-105	315.0	99.3	99.3	Class I SAM-dependent methyltransferase	1.0	1879010.0	A0A971E5H7_UNCFI	BGC0000413|c1|147611-148438|+|PFL_4177|methyltransferase_domain_protein|AAY93433.1	33.3	276.0	162.0	272.0	8.0	270.0	275.0	6.0	272.0	2.81e-44	151.0	96.7	97.1																														7	['PF08241.15', 'PF08242.15', 'PF13489.9', 'PF13649.9', 'PF13847.9', 'PF03848.17', 'PF01209.21']	['Methyltransf_11', 'Methyltransf_12', 'Methyltransf_23', 'Methyltransf_25', 'Methyltransf_31', 'TehB', 'Ubie_methyltran']	['3.2e-08', '2.7e-08', '3e-07', '7.5e-09', '1.1e-10', '7.1e-05', '5.9e-05']	['36.5', '36.8', '32.8', '38.5', '43.9', '24.7', '24.9']	0	[]	[]	[]	[]	0	[]	[]	[]	[]	[]	0	[]	[]	[]	[]
SRR13615825__k127_97711_13	prokaryotic	SRR13615825__METABAT2__P.1__bin.5	SRR13615825	PRJNA596250	PSLC-1	PSLC-1_SSPC-2043	False	Class I SAM-dependent methyltransferase;MTS;Methyltransf_11;Methyltransf_25;Methyltransf_31;TehB	UniRef50_A0A7C8ALB9	61.6	245.0	93.0	252.0	6.0	250.0	252.0	4.0	247.0	2.75e-107	318.0	97.2	96.8	Class I SAM-dependent methyltransferase	1.0	2030809.0	A0A7C8ALB9_9BACT																																												5	['PF08241.15', 'PF13649.9', 'PF13847.9', 'PF05175.17', 'PF03848.17']	['Methyltransf_11', 'Methyltransf_25', 'Methyltransf_31', 'MTS', 'TehB']	['5.2e-12', '4.7e-16', '1.8e-15', '7.5e-05', '3.2e-09']	['48.6', '61.6', '59.4', '24.8', '38.9']	0	[]	[]	[]	[]	0	[]	[]	[]	[]	[]	0	[]	[]	[]	[]
SRR13615825__k127_294254_15	prokaryotic	SRR13615825__METABAT2__P.1__bin.5	SRR13615825	PRJNA596250	PSLC-1	PSLC-1_SSPC-2044	False	3-oxoacyl-[acyl-carrier-protein] reductase;KR;adh_short;adh_short_C2	UniRef50_A0A381XNX7	53.2	250.0	114.0	248.0	1.0	247.0	255.0	5.0	254.0	5.89e-87	266.0	99.6	98.0	3-oxoacyl-[acyl-carrier-protein] reductase	1.0	408172.0	A0A381XNX7_9ZZZZ	BGC0002147|c1|9431-10177|+|AMK27_13900|short-chain_dehydrogenase|OKJ61997.1	41.5	248.0	140.0	248.0	2.0	247.0	248.0	3.0	247.0	3.87e-61	193.0	99.2	98.8																QDL13133.1|GH100	35.5	141.0	88.0	248.0	3.0	140.0	223.0	4.0	144.0	5.96e-18	85.1	55.6	63.2	3	['PF00106.28', 'PF13561.9', 'PF08659.13']	['adh_short', 'adh_short_C2', 'KR']	['1.4e-52', '3.2e-52', '5.6e-14']	['180.4', '179.9', '54.8']	0	[]	[]	[]	[]	0	[]	[]	[]	[]	[]	0	[]	[]	[]	[]
SRR13615825__k127_294254_16	prokaryotic	SRR13615825__METABAT2__P.1__bin.5	SRR13615825	PRJNA596250	PSLC-1	PSLC-1_SSPC-2045	False																																																															0	[]	[]	[]	[]	0	[]	[]	[]	[]	0	[]	[]	[]	[]	[]	0	[]	[]	[]	[]
SRR13615825__k127_294254_17	prokaryotic	SRR13615825__METABAT2__P.1__bin.5	SRR13615825	PRJNA596250	PSLC-1	PSLC-1_SSPC-2046	False	MFS transporter;MFS_1;MFS_1_like;Nuc_H_symport	UniRef50_A0A972VA57	41.1	397.0	224.0	403.0	5.0	392.0	407.0	8.0	403.0	2.8499999999999996e-94	296.0	96.3	97.3	MFS transporter	1.0	2026777.0	A0A972VA57_9BACT																																												3	['PF07690.19', 'PF12832.10', 'PF03825.19']	['MFS_1', 'MFS_1_like', 'Nuc_H_symport']	['4.1e-10', '1.4e-26', '2.5e-67']	['41.5', '95.7', '230.0']	0	[]	[]	[]	[]	0	[]	[]	[]	[]	[]	0	[]	[]	[]	[]
SRR13615825__k127_205526_26	prokaryotic	SRR13615825__METABAT2__P.1__bin.5	SRR13615825	PRJNA596250	PSLC-1	PSLC-1_SSPC-2047	False	HD;HD-GYP domain-containing protein;HD_5	UniRef50_A0A9D8HNW1	78.6	327.0	70.0	417.0	88.0	414.0	331.0	1.0	327.0	7.88e-180	511.0	78.4	98.8	HD-GYP domain-containing protein	1.0	2900548.0	A0A9D8HNW1_9ACTN	BGC0001686|c1|13025-14077|+|BN712_00200|response_regulator_receiver_modulated_metal_dependent_phosphohydrolase|CDE97358.1	40.0	185.0	111.0	417.0	226.0	410.0	350.0	151.0	335.0	7.46e-36	135.0	44.4	52.9																														2	['PF01966.25', 'PF13487.9']	['HD', 'HD_5']	['2.6e-21', '2.3e-18']	['78.5', '68.5']	0	[]	[]	[]	[]	0	[]	[]	[]	[]	[]	0	[]	[]	[]	[]
SRR13615825__k127_205526_25	prokaryotic	SRR13615825__METABAT2__P.1__bin.5	SRR13615825	PRJNA596250	PSLC-1	PSLC-1_SSPC-2048	False	Flagellin Flp1-like domain-containing protein	UniRef50_A0A7X2DD87	79.2	53.0	11.0	54.0	1.0	53.0	53.0	1.0	53.0	2.75e-14	67.4	98.1	100.0	Flagellin Flp1-like domain-containing protein	2.0	1783272.0	A0A7X2DD87_UNCCL																																												0	[]	[]	[]	[]	0	[]	[]	[]	[]	0	[]	[]	[]	[]	[]	0	[]	[]	[]	[]
SRR13615825__k127_205526_24	prokaryotic	SRR13615825__METABAT2__P.1__bin.5	SRR13615825	PRJNA596250	PSLC-1	PSLC-1_SSPC-2049	False	HTH_17;Helix-turn-helix domain-containing protein	UniRef50_X1L099	93.7	126.0	8.0	127.0	1.0	126.0	130.0	1.0	126.0	2.8e-77	232.0	99.2	96.9	Helix-turn-helix domain-containing protein	15.0	1.0	X1L099_9ZZZZ																																												1	['PF12728.10']	['HTH_17']	['1.9e-12']	['49.6']	0	[]	[]	[]	[]	0	[]	[]	[]	[]	[]	0	[]	[]	[]	[]
SRR13615825__k127_306321_30	prokaryotic	SRR13615825__METABAT2__P.1__bin.5	SRR13615825	PRJNA596250	PSLC-1	PSLC-1_SSPC-205	False	DUF3048;DUF3048_C;Lipoprotein YerB	UniRef50_A0A1V4MSB6	72.8	346.0	93.0	346.0	1.0	345.0	346.0	1.0	346.0	1.61e-190	536.0	99.7	100.0	Lipoprotein YerB	7.0	2.0	A0A1V4MSB6_9DELT																																												2	['PF11258.11', 'PF17479.5']	['DUF3048', 'DUF3048_C']	['2.7e-36', '8.6e-23']	['127.3', '83.2']	0	[]	[]	[]	[]	0	[]	[]	[]	[]	[]	0	[]	[]	[]	[]
SRR13615825__k127_61671_44	prokaryotic	SRR13615825__METABAT2__P.1__bin.5	SRR13615825	PRJNA596250	PSLC-1	PSLC-1_SSPC-2050	False	50S ribosomal protein L3;Ribosomal_L3;large subunit ribosomal protein L3	UniRef50_A0A1F2X3V3	86.5	207.0	28.0	208.0	1.0	207.0	207.0	1.0	207.0	2.94e-131	375.0	99.5	100.0	50S ribosomal protein L3	9.0	201174.0	A0A1F2X3V3_9ACTN																														QPG74697.1|GT32	41.6	202.0	117.0	208.0	5.0	205.0	540.0	333.0	534.0	2.3800000000000003e-37	141.0	96.6	37.4	1	['PF00297.25']	['Ribosomal_L3']	['1.3e-09']	['40.0']	0	[]	[]	[]	[]	0	[]	[]	[]	[]	[]	1	['K02906']	['large subunit ribosomal protein L3']	[9.999999999999999e-85]	[287.5]
SRR13615825__k127_80187_3	prokaryotic	SRR13615825__METABAT2__P.1__bin.5	SRR13615825	PRJNA596250	PSLC-1	PSLC-1_SSPC-2051	False	Cation-transporting P-type ATPase C-terminal domain-containing protein (Fragment);Cation_ATPase;Cation_ATPase_C;E1-E2_ATPase;Hydrolase;P-type Ca2+ transporter type 2C [EC:7.2.2.10]	UniRef50_X1Q284	90.2	665.0	65.0	872.0	200.0	864.0	670.0	1.0	665.0	0.0	1166.0	76.3	99.3	Cation-transporting P-type ATPase C-terminal domain-containing protein (Fragment)	3.0	1.0	X1Q284_9ZZZZ	BGC0000877|c1|38323-41112|+|ABX24506.1|ATPase_E1-E2_type|ABX24506.1	34.9	848.0	490.0	872.0	22.0	850.0	929.0	104.0	908.0	1.29e-140	441.0	95.1	86.7	VFG000574(gb|NP_462662)	27.7	741.0	443.0	872.0	18.0	737.0	908.0	114.0	782.0	7.01e-66	234.0	82.6	73.7	(mgtB) Mg2+ transport protein [MgtBC (VF0106) - Nutritional/Metabolic factor (VFC0272)] [Salmonella enterica subsp. enterica serovar Typhimurium str. LT2]	QBQ55251.1|CBM50	41.4	842.0	444.0	872.0	1.0	838.0	1091.0	78.0	874.0	9.150000000000001e-185	565.0	96.1	73.1	4	['PF13246.9', 'PF00689.24', 'PF00122.23', 'PF00702.29']	['Cation_ATPase', 'Cation_ATPase_C', 'E1-E2_ATPase', 'Hydrolase']	['5.9e-19', '1.9e-50', '3.5e-54', '4e-21']	['70.3', '173.5', '185.5', '78.7']	0	[]	[]	[]	[]	0	[]	[]	[]	[]	[]	1	['K01537']	['P-type Ca2+ transporter type 2C [EC:7.2.2.10]']	[1.7999999999999998e-301]	[1005.3]
SRR13615825__k127_80187_2	prokaryotic	SRR13615825__METABAT2__P.1__bin.5	SRR13615825	PRJNA596250	PSLC-1	PSLC-1_SSPC-2052	False	Lip_A_acyltrans;Phospholipid/glycerol acyltransferase domain-containing protein	UniRef50_X1DJN2	91.6	286.0	24.0	287.0	1.0	286.0	286.0	1.0	286.0	4.48e-188	525.0	99.7	100.0	Phospholipid/glycerol acyltransferase domain-containing protein	10.0	1.0	X1DJN2_9ZZZZ	BGC0000839|c1|4115-5005|+|Cpin_1857|lipid_A_biosynthesis_acyltransferase|ACU59353.1	20.0	240.0	174.0	287.0	61.0	284.0	296.0	54.0	291.0	2.71e-08	54.7	78.0	80.4																ASK79666.1|GT2	23.3	210.0	142.0	287.0	90.0	285.0	557.0	345.0	549.0	0.000569	47.4	68.3	36.8	1	['PF03279.16']	['Lip_A_acyltrans']	['5e-34']	['120.2']	0	[]	[]	[]	[]	0	[]	[]	[]	[]	[]	0	[]	[]	[]	[]
SRR13615825__k127_1876_20	prokaryotic	SRR13615825__METABAT2__P.1__bin.5	SRR13615825	PRJNA596250	PSLC-1	PSLC-1_SSPC-2053	False	ABC transporter permease subunit;BPD_transp_1;raffinose/stachyose/melibiose transport system permease protein	UniRef50_A0A7X1ZVH5	90.2	285.0	28.0	286.0	1.0	285.0	285.0	1.0	285.0	1.17e-178	501.0	99.7	100.0	ABC transporter permease subunit	14.0	1.0	A0A7X1ZVH5_UNCCL	BGC0001406|c1|4494-5309|-|ALV86849.1|Tlo3|ALV86849.1	28.9	256.0	163.0	286.0	23.0	267.0	271.0	11.0	258.0	2.1e-27	107.0	85.7	91.5																														1	['PF00528.25']	['BPD_transp_1']	['4.7e-14']	['55.0']	0	[]	[]	[]	[]	0	[]	[]	[]	[]	[]	1	['K10119']	['raffinose/stachyose/melibiose transport system permease protein']	[1.9e-93]	[315.3]
SRR13615825__k127_316726_37	prokaryotic	SRR13615825__METABAT2__P.1__bin.5	SRR13615825	PRJNA596250	PSLC-1	PSLC-1_SSPC-2054	False	Acetyltransf_1;Acetyltransf_10;Acetyltransf_7;N-acetyltransferase domain-containing protein	UniRef50_A0A1F2X2N0	95.6	159.0	7.0	160.0	1.0	159.0	159.0	1.0	159.0	1.0700000000000001e-105	306.0	99.4	100.0	N-acetyltransferase domain-containing protein	1.0	1797206.0	A0A1F2X2N0_9ACTN																																												3	['PF00583.28', 'PF13673.10', 'PF13508.10']	['Acetyltransf_1', 'Acetyltransf_10', 'Acetyltransf_7']	['9.9e-09', '1.8e-13', '1.4e-08']	['37.8', '52.9', '37.3']	0	[]	[]	[]	[]	0	[]	[]	[]	[]	[]	0	[]	[]	[]	[]
SRR13615825__k127_316726_36	prokaryotic	SRR13615825__METABAT2__P.1__bin.5	SRR13615825	PRJNA596250	PSLC-1	PSLC-1_SSPC-2055	False	AAA_21;ABC transporter domain-containing protein;ABC_tran;putative tryptophan/tyrosine transport system ATP-binding protein	UniRef50_X1S4D0	71.5	270.0	77.0	276.0	1.0	270.0	272.0	1.0	270.0	1.01e-134	389.0	97.8	99.3	ABC transporter domain-containing protein	26.0	1.0	X1S4D0_9ZZZZ	BGC0002686|c1|17036-17743|-|FKD65_RS04285|ABC_transporter_ATP-binding_protein|WP_141576250.1	33.0	218.0	134.0	276.0	21.0	237.0	235.0	10.0	216.0	4.7e-21	89.7	78.6	88.1																BBJ40837.1|CBM48|GH13_11	26.2	248.0	156.0	276.0	23.0	261.0	1429.0	1197.0	1426.0	5.15e-11	68.9	86.6	16.1	2	['PF13304.9', 'PF00005.30']	['AAA_21', 'ABC_tran']	['0.08', '3.2e-24']	['15.1', '88.4']	0	[]	[]	[]	[]	0	[]	[]	[]	[]	[]	1	['K05833']	['putative tryptophan/tyrosine transport system ATP-binding protein']	[7e-105]	[352.3]
SRR13615825__k127_316726_35	prokaryotic	SRR13615825__METABAT2__P.1__bin.5	SRR13615825	PRJNA596250	PSLC-1	PSLC-1_SSPC-2056	False	ABC transporter permease (Fragment);BPD_transp_2;putative tryptophan/tyrosine transport system permease protein	UniRef50_X1IWR7	92.8	166.0	12.0	303.0	1.0	166.0	166.0	1.0	166.0	1.58e-94	284.0	54.8	100.0	ABC transporter permease (Fragment)	2.0	412755.0	X1IWR7_9ZZZZ																																												1	['PF02653.19']	['BPD_transp_2']	['3e-23']	['84.8']	0	[]	[]	[]	[]	0	[]	[]	[]	[]	[]	1	['K05832']	['putative tryptophan/tyrosine transport system permease protein']	[1.4e-122]	[412.9]
SRR13615825__k127_316726_34	prokaryotic	SRR13615825__METABAT2__P.1__bin.5	SRR13615825	PRJNA596250	PSLC-1	PSLC-1_SSPC-2057	False	ABC transporter substrate-binding protein (Fragment);ABC_sub_bind;putative tryptophan/tyrosine transport system substrate-binding protein	UniRef50_X0ZLI6	93.3	327.0	22.0	334.0	6.0	332.0	327.0	1.0	327.0	8.25e-213	591.0	97.9	100.0	ABC transporter substrate-binding protein (Fragment)	5.0	1.0	X0ZLI6_9ZZZZ															VFG050217(gb|WP_011860976)	41.6	291.0	167.0	334.0	30.0	320.0	340.0	40.0	327.0	4.83e-75	232.0	87.1	84.7	(CD0873) ABC transporter substrate-binding protein [CD0873 (VF0593) - Adherence (VFC0001)] [Clostridium difficile 630]															1	['PF04392.15']	['ABC_sub_bind']	['5.5e-90']	['303.9']	0	[]	[]	[]	[]	0	[]	[]	[]	[]	[]	1	['K01989']	['putative tryptophan/tyrosine transport system substrate-binding protein']	[1.3e-121]	[409.3]
SRR13615825__k127_130270_6	prokaryotic	SRR13615825__METABAT2__P.1__bin.5	SRR13615825	PRJNA596250	PSLC-1	PSLC-1_SSPC-2058	False	AAA_31;ArsA_ATPase;CO dehydrogenase maturation factor;Carbon monoxide dehydrogenase accessory protein CooC, required for Ni insertion into CODH;CbiA;Fer4_NifH	UniRef50_A0A2U3QG55	55.0	258.0	116.0	261.0	1.0	258.0	276.0	17.0	274.0	4.05e-93	283.0	98.9	93.5	Carbon monoxide dehydrogenase accessory protein CooC, required for Ni insertion into CODH	293.0	1.0	A0A2U3QG55_9BACT																																												4	['PF13614.9', 'PF02374.18', 'PF01656.26', 'PF00142.21']	['AAA_31', 'ArsA_ATPase', 'CbiA', 'Fer4_NifH']	['3.4e-11', '1.7e-08', '1.1e-18', '0.00029']	['45.8', '36.5', '69.9', '22.8']	0	[]	[]	[]	[]	0	[]	[]	[]	[]	[]	1	['K07321']	['CO dehydrogenase maturation factor']	[4.3000000000000003e-88]	[298.2]
SRR13615825__k127_78546_4	prokaryotic	SRR13615825__METABAT2__P.1__bin.5	SRR13615825	PRJNA596250	PSLC-1	PSLC-1_SSPC-2059	False																																																															0	[]	[]	[]	[]	0	[]	[]	[]	[]	0	[]	[]	[]	[]	[]	0	[]	[]	[]	[]
SRR13615825__k127_176037_79	prokaryotic	SRR13615825__METABAT2__P.1__bin.5	SRR13615825	PRJNA596250	PSLC-1	PSLC-1_SSPC-206	False	CCA-adding enzyme C-terminal domain-containing protein (Fragment)	UniRef50_X1LAB5	88.6	88.0	10.0	99.0	11.0	98.0	187.0	100.0	187.0	3.36e-48	159.0	88.9	47.1	CCA-adding enzyme C-terminal domain-containing protein (Fragment)	3.0	412755.0	X1LAB5_9ZZZZ																																												0	[]	[]	[]	[]	0	[]	[]	[]	[]	0	[]	[]	[]	[]	[]	0	[]	[]	[]	[]
SRR13615825__k127_176037_81	prokaryotic	SRR13615825__METABAT2__P.1__bin.5	SRR13615825	PRJNA596250	PSLC-1	PSLC-1_SSPC-206	False	CBS;CBS domain-containing protein;DHH;DHHA1;PolyA_pol;PolyA_pol_RNAbd;tRNA nucleotidyltransferase (CCA-adding enzyme) [EC:2.7.7.72 3.1.3.- 3.1.4.-]	UniRef50_X1AWZ4	90.1	568.0	56.0	856.0	288.0	855.0	568.0	1.0	568.0	0.0	1003.0	66.4	100.0	CBS domain-containing protein	5.0	1.0	X1AWZ4_9ZZZZ	BGC0000153|c1|65537-66808|+|CAD19096.1|polynucleotide_adenyltransferase|CAD19096.1	32.1	218.0	132.0	856.0	455.0	667.0	423.0	23.0	229.0	5.23e-14	75.9	24.9	48.9																QCE08009.1|GT10	27.5	222.0	132.0	856.0	465.0	664.0	974.0	502.0	716.0	6.72e-07	59.7	23.4	22.1	5	['PF00571.31', 'PF01368.23', 'PF02272.22', 'PF01743.23', 'PF12627.10']	['CBS', 'DHH', 'DHHA1', 'PolyA_pol', 'PolyA_pol_RNAbd']	['1.3e-10', '5.7e-08', '1.4e-07', '1.1e-30', '5.2e-05']	['43.9', '35.5', '34.4', '109.0', '25.3']	0	[]	[]	[]	[]	0	[]	[]	[]	[]	[]	1	['K00974']	['tRNA nucleotidyltransferase (CCA-adding enzyme) [EC:2.7.7.72 3.1.3.- 3.1.4.-]']	[1.3e-85]	[290.8]
SRR13615825__k127_176037_84	prokaryotic	SRR13615825__METABAT2__P.1__bin.5	SRR13615825	PRJNA596250	PSLC-1	PSLC-1_SSPC-2060	False	Aminotran_4;Branched-chain-amino-acid transaminase (Fragment)	UniRef50_X0ZR70	85.7	224.0	32.0	306.0	71.0	294.0	225.0	1.0	224.0	6.71e-132	381.0	73.2	99.6	Branched-chain-amino-acid transaminase (Fragment)	3.0	412755.0	X0ZR70_9ZZZZ	BGC0002654|c1|46224-47120|-|UHJ79955.1|branched-chain_amino_acid_aminotransferase|UHJ79955.1	33.3	288.0	181.0	306.0	5.0	285.0	298.0	7.0	290.0	8.58e-41	144.0	91.8	95.3																														1	['PF01063.22']	['Aminotran_4']	['2e-54']	['187.3']	0	[]	[]	[]	[]	0	[]	[]	[]	[]	[]	0	[]	[]	[]	[]
SRR13615825__k127_294254_2	prokaryotic	SRR13615825__METABAT2__P.1__bin.5	SRR13615825	PRJNA596250	PSLC-1	PSLC-1_SSPC-2061	False	Glucosamine/galactosamine-6-phosphate isomerase domain-containing protein (Fragment);Glucosamine_iso;glucosamine-6-phosphate deaminase [EC:3.5.99.6]	UniRef50_X1K2K8	95.1	162.0	8.0	277.0	1.0	162.0	162.0	1.0	162.0	2.82e-111	325.0	58.5	100.0	Glucosamine/galactosamine-6-phosphate isomerase domain-containing protein (Fragment)	1.0	412755.0	X1K2K8_9ZZZZ																														VEG34321.1|CE9	41.4	261.0	139.0	277.0	1.0	260.0	651.0	393.0	640.0	3.47e-51	182.0	93.9	38.1	1	['PF01182.23']	['Glucosamine_iso']	['5.1e-19']	['71.5']	0	[]	[]	[]	[]	0	[]	[]	[]	[]	[]	1	['K02564']	['glucosamine-6-phosphate deaminase [EC:3.5.99.6]']	[2e-98]	[332.4]
SRR13615825__k127_129954_18	prokaryotic	SRR13615825__METABAT2__P.1__bin.5	SRR13615825	PRJNA596250	PSLC-1	PSLC-1_SSPC-2063	False	Carbohydrate kinase PfkB domain-containing protein;PfkB;adenosine kinase [EC:2.7.1.20]	UniRef50_A0A1F2X7D1	66.7	330.0	110.0	331.0	1.0	330.0	330.0	1.0	330.0	4.1e-155	445.0	99.7	100.0	Carbohydrate kinase PfkB domain-containing protein	10.0	2.0	A0A1F2X7D1_9ACTN	BGC0001061|c1|395-1375|+|ACN64817.1|PokR3|ACN64817.1	24.4	303.0	205.0	331.0	24.0	324.0	326.0	23.0	303.0	0.000327	42.7	90.9	86.2																QDH20314.1|GH32	25.1	243.0	173.0	331.0	60.0	294.0	822.0	32.0	273.0	4.23e-08	60.8	71.0	29.4	1	['PF00294.27']	['PfkB']	['2.4e-47']	['164.1']	0	[]	[]	[]	[]	0	[]	[]	[]	[]	[]	1	['K00856']	['adenosine kinase [EC:2.7.1.20]']	[1.6e-46]	[161.3]
SRR13615825__k127_17754_11	prokaryotic	SRR13615825__METABAT2__P.1__bin.5	SRR13615825	PRJNA596250	PSLC-1	PSLC-1_SSPC-2064	False	Ribosom_S30AE_C;Ribosomal_S30AE;Ribosome hibernation promoting factor;putative sigma-54 modulation protein	UniRef50_A0A523SBE2	89.4	188.0	20.0	189.0	1.0	188.0	188.0	1.0	188.0	5.099999999999999e-109	317.0	99.5	100.0	Ribosome hibernation promoting factor	24.0	1.0	A0A523SBE2_UNCAC																																												2	['PF02482.22', 'PF16321.8']	['Ribosomal_S30AE', 'Ribosom_S30AE_C']	['2.5e-17', '3e-26']	['65.8', '93.2']	0	[]	[]	[]	[]	0	[]	[]	[]	[]	[]	1	['K05808']	['putative sigma-54 modulation protein']	[2.1e-49]	[170.2]
SRR13615825__k127_294254_62	prokaryotic	SRR13615825__METABAT2__P.1__bin.5	SRR13615825	PRJNA596250	PSLC-1	PSLC-1_SSPC-2065	False	Flavin reductase family protein;Flavin_Reduct	UniRef50_A0A8T4DDK1	78.2	170.0	37.0	174.0	1.0	170.0	171.0	1.0	170.0	2.16e-100	294.0	97.7	99.4	Flavin reductase family protein	4.0	131567.0	A0A8T4DDK1_9EURY																																												1	['PF01613.21']	['Flavin_Reduct']	['4.3e-22']	['81.3']	0	[]	[]	[]	[]	0	[]	[]	[]	[]	[]	0	[]	[]	[]	[]
SRR13615825__k127_407060_7	prokaryotic	SRR13615825__METABAT2__P.1__bin.5	SRR13615825	PRJNA596250	PSLC-1	PSLC-1_SSPC-2066	False	DJ-1/PfpI domain-containing protein;DJ-1_PfpI;protease I [EC:3.5.1.124]	UniRef50_X1APN9	93.3	135.0	9.0	174.0	1.0	135.0	139.0	1.0	135.0	3.6100000000000003e-85	254.0	77.6	97.1	DJ-1/PfpI domain-containing protein	3.0	1.0	X1APN9_9ZZZZ	BGC0000223|c1|54701-55240|+|AEE65509.1|intracellular_protease|AEE65509.1	37.6	170.0	100.0	174.0	2.0	166.0	179.0	7.0	175.0	8.880000000000001e-29	105.0	94.8	94.4																														1	['PF01965.27']	['DJ-1_PfpI']	['2e-48']	['166.7']	0	[]	[]	[]	[]	0	[]	[]	[]	[]	[]	1	['K05520']	['protease I [EC:3.5.1.124]']	[1.5e-70]	[240.5]
SRR13615825__k127_316726_32	prokaryotic	SRR13615825__METABAT2__P.1__bin.5	SRR13615825	PRJNA596250	PSLC-1	PSLC-1_SSPC-2067	False	DUF1295;PEMT;Steroid 5-alpha reductase C-terminal domain-containing protein;Steroid_dh	UniRef50_A0A350SGQ2	60.3	282.0	110.0	282.0	2.0	281.0	297.0	13.0	294.0	1.6600000000000002e-124	364.0	99.3	94.9	Steroid 5-alpha reductase C-terminal domain-containing protein	2.0	201174.0	A0A350SGQ2_UNCAC	BGC0002384|c1|11731-12537|+|QWM97313.1|hypothetical_protein|QWM97313.1	37.4	115.0	69.0	282.0	164.0	276.0	268.0	140.0	253.0	7.28e-16	76.3	40.1	42.5																														3	['PF06966.15', 'PF04191.16', 'PF02544.19']	['DUF1295', 'PEMT', 'Steroid_dh']	['3e-46', '6.3e-06', '1.7e-05']	['160.2', '29.0', '27.3']	0	[]	[]	[]	[]	0	[]	[]	[]	[]	[]	0	[]	[]	[]	[]
SRR13615825__k127_176037_99	prokaryotic	SRR13615825__METABAT2__P.1__bin.5	SRR13615825	PRJNA596250	PSLC-1	PSLC-1_SSPC-2071	False	Rhodanese;Rhodanese domain-containing protein;phage shock protein E	UniRef50_A0A7X1ZVN6	53.8	273.0	116.0	279.0	5.0	273.0	270.0	1.0	267.0	1.6e-83	259.0	96.4	98.9	Rhodanese domain-containing protein	2.0	1783272.0	A0A7X1ZVN6_UNCCL	BGC0001193|c1|12859-13524|-|AJI44191.1|hypothetical_protein|AJI44191.1	39.8	83.0	48.0	279.0	75.0	155.0	221.0	134.0	216.0	1.08e-13	69.3	29.0	37.6																AUO19701.1|GH3	38.6	70.0	42.0	279.0	75.0	144.0	1780.0	1707.0	1775.0	0.000373	48.1	25.1	3.9	1	['PF00581.23']	['Rhodanese']	['2.4e-15']	['59.3']	0	[]	[]	[]	[]	0	[]	[]	[]	[]	[]	1	['K03972']	['phage shock protein E']	[9.2e-31]	[109.9]
SRR13615825__k127_176037_100	prokaryotic	SRR13615825__METABAT2__P.1__bin.5	SRR13615825	PRJNA596250	PSLC-1	PSLC-1_SSPC-2072	False	5-methyltetrahydrofolate corrinoid/iron sulfur protein methyltransferase [EC:2.1.1.258];Pterin-binding domain-containing protein;Pterin_bind	UniRef50_X0ZT53	92.8	263.0	19.0	265.0	1.0	263.0	265.0	1.0	263.0	3.9200000000000003e-169	475.0	99.2	99.2	Pterin-binding domain-containing protein	17.0	1.0	X0ZT53_9ZZZZ																																												1	['PF00809.25']	['Pterin_bind']	['1.6e-24']	['89.3']	0	[]	[]	[]	[]	0	[]	[]	[]	[]	[]	1	['K15023']	['5-methyltetrahydrofolate corrinoid/iron sulfur protein methyltransferase [EC:2.1.1.258]']	[6.8e-83]	[280.3]
SRR13615825__k127_61671_36	prokaryotic	SRR13615825__METABAT2__P.1__bin.5	SRR13615825	PRJNA596250	PSLC-1	PSLC-1_SSPC-2073	False	50S ribosomal protein L29;Ribosomal_L29;large subunit ribosomal protein L29	UniRef50_A0A523SD60	90.9	66.0	6.0	67.0	1.0	66.0	66.0	1.0	66.0	3.1900000000000003e-32	113.0	98.5	100.0	50S ribosomal protein L29	12.0	2.0	A0A523SD60_UNCAC																																												1	['PF00831.26']	['Ribosomal_L29']	['8.7e-24']	['85.6']	0	[]	[]	[]	[]	0	[]	[]	[]	[]	[]	1	['K02904']	['large subunit ribosomal protein L29']	[1.2e-22]	[83.3]
SRR13615825__k127_61671_33	prokaryotic	SRR13615825__METABAT2__P.1__bin.5	SRR13615825	PRJNA596250	PSLC-1	PSLC-1_SSPC-2074	False	50S ribosomal protein L24;KOW;large subunit ribosomal protein L24;ribosomal_L24	UniRef50_A0A520XCY6	48.0	102.0	53.0	104.0	2.0	103.0	104.0	3.0	104.0	7.27e-32	115.0	98.1	98.1	50S ribosomal protein L24	10.0	2.0	A0A520XCY6_9DELT																																												2	['PF00467.32', 'PF17136.7']	['KOW', 'ribosomal_L24']	['1.7e-05', '5.6e-25']	['26.9', '89.9']	0	[]	[]	[]	[]	0	[]	[]	[]	[]	[]	1	['K02895']	['large subunit ribosomal protein L24']	[3.5e-30]	[107.6]
SRR13615825__k127_382238_9	prokaryotic	SRR13615825__METABAT2__P.1__bin.5	SRR13615825	PRJNA596250	PSLC-1	PSLC-1_SSPC-2077	False	Acetyltransf_1;Acetyltransf_3;Acetyltransf_4;GNAT family N-acetyltransferase;[ribosomal protein S5]-alanine N-acetyltransferase [EC:2.3.1.267]	UniRef50_A0A946UYJ7	56.6	173.0	75.0	187.0	11.0	183.0	183.0	6.0	178.0	6.84e-73	225.0	92.5	94.5	GNAT family N-acetyltransferase	3.0	2.0	A0A946UYJ7_9GAMM																																												3	['PF00583.28', 'PF13302.10', 'PF13420.10']	['Acetyltransf_1', 'Acetyltransf_3', 'Acetyltransf_4']	['1.7e-05', '5.2e-32', '8.9e-06']	['27.4', '113.8', '28.2']	0	[]	[]	[]	[]	0	[]	[]	[]	[]	[]	1	['K03790']	['[ribosomal protein S5]-alanine N-acetyltransferase [EC:2.3.1.267]']	[1.9e-46]	[161.2]
SRR13615825__k127_382238_10	prokaryotic	SRR13615825__METABAT2__P.1__bin.5	SRR13615825	PRJNA596250	PSLC-1	PSLC-1_SSPC-2078	False	Class I SAM-dependent methyltransferase;Methyltransf_11;Methyltransf_12;Methyltransf_23;Methyltransf_25;Methyltransf_31;Methyltransf_8;Ubie_methyltran	UniRef50_A0A7V6P315	41.2	260.0	150.0	271.0	9.0	267.0	271.0	11.0	268.0	1.3700000000000001e-64	211.0	95.6	95.2	Class I SAM-dependent methyltransferase	1.0	1898204.0	A0A7V6P315_9CLOT	BGC0000137|c1|84281-85105|+|Sare_1271|Methyltransferase_type_11|ABV97176.1	35.2	108.0	66.0	271.0	44.0	149.0	274.0	57.0	162.0	1.88e-09	57.8	39.1	38.7																UOA07592.1|GT2	27.6	127.0	82.0	271.0	24.0	150.0	1318.0	1071.0	1187.0	4.27e-07	57.0	46.9	8.9	7	['PF08241.15', 'PF08242.15', 'PF13489.9', 'PF13649.9', 'PF13847.9', 'PF05148.18', 'PF01209.21']	['Methyltransf_11', 'Methyltransf_12', 'Methyltransf_23', 'Methyltransf_25', 'Methyltransf_31', 'Methyltransf_8', 'Ubie_methyltran']	['1.4e-17', '9.9e-12', '7.8e-13', '4.4e-18', '9.7e-15', '4.4e-05', '9.3e-17']	['66.4', '47.8', '51.0', '68.1', '57.1', '25.9', '63.6']	0	[]	[]	[]	[]	0	[]	[]	[]	[]	[]	0	[]	[]	[]	[]
SRR13615825__k127_248418_18	prokaryotic	SRR13615825__METABAT2__P.1__bin.5	SRR13615825	PRJNA596250	PSLC-1	PSLC-1_SSPC-208	False	Acyl carrier protein;PP-binding;acyl carrier protein	UniRef50_A0A8T3P6H6	65.3	75.0	26.0	79.0	2.0	76.0	134.0	58.0	132.0	1.0199999999999999e-23	94.7	94.9	56.0	Acyl carrier protein	2.0	2026724.0	A0A8T3P6H6_UNCCH	BGC0001172|c1|22334-22588|+|AHA12082.1|acyl_carrier_protein|AHA12082.1	42.4	66.0	38.0	79.0	7.0	72.0	84.0	12.0	77.0	3.83e-10	51.6	83.5	78.6	VFG011430(gb|WP_002963616)	48.0	75.0	39.0	79.0	2.0	76.0	78.0	3.0	77.0	3e-19	71.6	94.9	96.2	(acpXL) acyl carrier protein [LPS (VF0367) - Immune modulation (VFC0258)] [Brucella melitensis bv. 1 str. 16M]															1	['PF00550.28']	['PP-binding']	['1.6e-15']	['59.5']	0	[]	[]	[]	[]	0	[]	[]	[]	[]	[]	1	['K02078']	['acyl carrier protein']	[6.5e-26]	[93.9]
SRR13615825__k127_17754_18	prokaryotic	SRR13615825__METABAT2__P.1__bin.5	SRR13615825	PRJNA596250	PSLC-1	PSLC-1_SSPC-2080	False	PGM_PMM_I;PGM_PMM_II;PGM_PMM_III;PGM_PMM_IV;Phosphoglucomutase	UniRef50_A0A1V5PSP7	55.0	484.0	209.0	478.0	2.0	476.0	488.0	5.0	488.0	1.72e-182	527.0	99.4	99.2	Phosphoglucomutase	11.0	1783272.0	A0A1V5PSP7_9ACTN	BGC0001005|c1|1437-2804|+|AHI59104.1|phosphoglucosamine_mutase|AHI59104.1	25.3	471.0	287.0	478.0	4.0	458.0	455.0	12.0	433.0	2.18e-28	117.0	95.2	92.7	VFG014893(gb|NP_254009)	23.1	476.0	317.0	478.0	10.0	476.0	868.0	425.0	860.0	7.89e-22	96.3	97.7	50.2	(algC) phosphomannomutase AlgC [Alginate (VF0091) - Biofilm (VFC0271)] [Pseudomonas aeruginosa PAO1]	CAD7235639.1|GT2	26.7	514.0	310.0	478.0	2.0	460.0	674.0	173.0	674.0	5.84e-33	138.0	96.0	74.5	4	['PF02878.19', 'PF02879.19', 'PF02880.19', 'PF00408.23']	['PGM_PMM_I', 'PGM_PMM_II', 'PGM_PMM_III', 'PGM_PMM_IV']	['5.2e-37', '9e-15', '1.4e-25', '5e-11']	['129.0', '57.6', '92.1', '45.0']	0	[]	[]	[]	[]	0	[]	[]	[]	[]	[]	0	[]	[]	[]	[]
SRR13615825__k127_310612_8	prokaryotic	SRR13615825__METABAT2__P.1__bin.5	SRR13615825	PRJNA596250	PSLC-1	PSLC-1_SSPC-2081	False	4-diphosphocytidyl-2-C-methyl-D-erythritol kinase;4-diphosphocytidyl-2-C-methyl-D-erythritol kinase [EC:2.7.1.148];GHMP_kinases_C;GHMP_kinases_N	UniRef50_A0A1V4MSV5	80.1	302.0	60.0	314.0	11.0	312.0	305.0	3.0	304.0	5.809999999999999e-168	476.0	96.2	99.0	4-diphosphocytidyl-2-C-methyl-D-erythritol kinase	12.0	1.0	A0A1V4MSV5_9DELT																																												2	['PF08544.16', 'PF00288.29']	['GHMP_kinases_C', 'GHMP_kinases_N']	['1.7e-08', '3.5e-07']	['37.1', '32.7']	0	[]	[]	[]	[]	0	[]	[]	[]	[]	[]	1	['K00919']	['4-diphosphocytidyl-2-C-methyl-D-erythritol kinase [EC:2.7.1.148]']	[6.1e-78]	[264.8]
SRR13615825__k127_56537_8	prokaryotic	SRR13615825__METABAT2__P.1__bin.5	SRR13615825	PRJNA596250	PSLC-1	PSLC-1_SSPC-2082	False	DUF3566;DUF3566 domain-containing protein	UniRef50_A0A523S7C2	75.3	97.0	23.0	132.0	35.0	131.0	97.0	1.0	96.0	2.71e-35	125.0	73.5	99.0	DUF3566 domain-containing protein	1.0	1883427.0	A0A523S7C2_UNCAC																																												1	['PF12089.11']	['DUF3566']	['8.6e-06']	['28.5']	0	[]	[]	[]	[]	0	[]	[]	[]	[]	[]	0	[]	[]	[]	[]
SRR13615825__k127_56537_7	prokaryotic	SRR13615825__METABAT2__P.1__bin.5	SRR13615825	PRJNA596250	PSLC-1	PSLC-1_SSPC-2083	False	DUF304 domain-containing protein	UniRef50_A0A7X2DC37	90.5	158.0	15.0	161.0	1.0	158.0	160.0	1.0	158.0	6.6e-96	281.0	98.1	98.8	DUF304 domain-containing protein	11.0	1.0	A0A7X2DC37_UNCCL																																												0	[]	[]	[]	[]	0	[]	[]	[]	[]	0	[]	[]	[]	[]	[]	0	[]	[]	[]	[]
SRR13615825__k127_56537_6	prokaryotic	SRR13615825__METABAT2__P.1__bin.5	SRR13615825	PRJNA596250	PSLC-1	PSLC-1_SSPC-2084	False	EIIC-GAT;PTS EIIC type-2 domain-containing protein	UniRef50_A0A1V4MSG6	70.8	431.0	126.0	434.0	1.0	431.0	433.0	1.0	431.0	2.57e-205	581.0	99.3	99.5	PTS EIIC type-2 domain-containing protein	10.0	2.0	A0A1V4MSG6_9DELT																																												1	['PF03611.17']	['EIIC-GAT']	['3.8e-43']	['150.5']	0	[]	[]	[]	[]	0	[]	[]	[]	[]	[]	0	[]	[]	[]	[]
SRR13615825__k127_306321_3	prokaryotic	SRR13615825__METABAT2__P.1__bin.5	SRR13615825	PRJNA596250	PSLC-1	PSLC-1_SSPC-2085	False	AAA family ATPase;DUF4143	UniRef50_A0A1F3XTU5	50.8	126.0	57.0	135.0	12.0	132.0	396.0	271.0	396.0	1.17e-36	137.0	89.6	31.8	AAA family ATPase	59.0	2.0	A0A1F3XTU5_9BACT																																												1	['PF13635.9']	['DUF4143']	['1.3e-07']	['34.1']	0	[]	[]	[]	[]	0	[]	[]	[]	[]	[]	0	[]	[]	[]	[]
SRR13615825__k127_386010_2	prokaryotic	SRR13615825__METABAT2__P.1__bin.5	SRR13615825	PRJNA596250	PSLC-1	PSLC-1_SSPC-2086	False	Archease;Archease domain-containing protein;protein archease	UniRef50_A0A1F2VQ20	70.3	145.0	43.0	153.0	8.0	152.0	152.0	8.0	152.0	8.39e-70	215.0	94.8	95.4	Archease domain-containing protein	8.0	1.0	A0A1F2VQ20_9ACTN																																												1	['PF01951.19']	['Archease']	['5.3e-38']	['132.9']	0	[]	[]	[]	[]	0	[]	[]	[]	[]	[]	1	['K24956']	['protein archease']	[1.2e-36]	[129.0]
SRR13615825__k127_17754_5	prokaryotic	SRR13615825__METABAT2__P.1__bin.5	SRR13615825	PRJNA596250	PSLC-1	PSLC-1_SSPC-2087	False	PDZ;PDZ domain-containing protein;PDZ_2;PDZ_6;Peptidase_M50;Peptidase_S41;carboxyl-terminal processing protease [EC:3.4.21.102]	UniRef50_A0A7X2DD59	78.9	417.0	68.0	409.0	12.0	408.0	417.0	1.0	417.0	8.7e-224	626.0	97.1	100.0	PDZ domain-containing protein	7.0	1.0	A0A7X2DD59_UNCCL	BGC0002338|c1|76708-78003|+|QVV57699.1|carboxy-terminal_processing_protease_CtpA|QVV57699.1	35.6	334.0	205.0	409.0	55.0	382.0	431.0	22.0	351.0	1.76e-63	210.0	80.2	76.6																														5	['PF00595.27', 'PF13180.9', 'PF17820.4', 'PF02163.25', 'PF03572.21']	['PDZ', 'PDZ_2', 'PDZ_6', 'Peptidase_M50', 'Peptidase_S41']	['2.8e-09', '6.6e-14', '1.1e-11', '2.1e-06', '2.4e-49']	['39.5', '54.4', '46.8', '29.6', '169.5']	0	[]	[]	[]	[]	0	[]	[]	[]	[]	[]	1	['K03797']	['carboxyl-terminal processing protease [EC:3.4.21.102]']	[2.1e-116]	[392.7]
SRR13615825__k127_17754_6	prokaryotic	SRR13615825__METABAT2__P.1__bin.5	SRR13615825	PRJNA596250	PSLC-1	PSLC-1_SSPC-2088	False	Peptidase M23 domain-containing protein (Fragment);Peptidase_M23;murein hydrolase activator	UniRef50_X1A3B7	84.7	249.0	38.0	393.0	102.0	350.0	307.0	59.0	307.0	1.94e-137	402.0	63.4	81.1	Peptidase M23 domain-containing protein (Fragment)	1.0	412755.0	X1A3B7_9ZZZZ	BGC0001522|c1|5326-6141|+|AWR88382.1|hypothetical_protein|AWR88382.1	51.5	101.0	46.0	393.0	295.0	392.0	271.0	164.0	264.0	5.95e-22	95.1	24.9	37.3																APD08569.1|CBM50	51.0	155.0	63.0	393.0	240.0	392.0	362.0	218.0	361.0	3.19e-36	140.0	38.9	39.8	1	['PF01551.25']	['Peptidase_M23']	['2.9e-32']	['113.1']	0	[]	[]	[]	[]	0	[]	[]	[]	[]	[]	1	['K22719']	['murein hydrolase activator']	[3.4e-59]	[203.4]
SRR13615825__k127_424176_25	prokaryotic	SRR13615825__METABAT2__P.1__bin.5	SRR13615825	PRJNA596250	PSLC-1	PSLC-1_SSPC-2089	False	DUF1287;DUF1287 domain-containing protein;uncharacterized protein	UniRef50_A0A3C0QHM9	61.7	256.0	97.0	257.0	1.0	255.0	260.0	1.0	256.0	3.4499999999999996e-111	328.0	99.2	98.5	DUF1287 domain-containing protein	17.0	1.0	A0A3C0QHM9_UNCAC																																												1	['PF06940.14']	['DUF1287']	['1.5e-34']	['121.4']	0	[]	[]	[]	[]	0	[]	[]	[]	[]	[]	1	['K09974']	['uncharacterized protein']	[1e-40]	[142.1]
SRR13615825__k127_382238_18	prokaryotic	SRR13615825__METABAT2__P.1__bin.5	SRR13615825	PRJNA596250	PSLC-1	PSLC-1_SSPC-209	False	AAA_26;CbiA;Cobyric acid synthase (Fragment);GATase_3;adenosylcobyric acid synthase [EC:6.3.5.10]	UniRef50_A0A9D8EA11	96.7	426.0	14.0	538.0	1.0	426.0	435.0	10.0	435.0	1.33e-295	814.0	79.2	97.9	Cobyric acid synthase (Fragment)	1.0	2900548.0	A0A9D8EA11_9ACTN	BGC0000208|c1|1396-2874|+|QPT54835.1|hypothetical_protein|QPT54835.1	33.3	538.0	294.0	538.0	1.0	536.0	492.0	5.0	479.0	1.35e-85	274.0	99.6	96.5																														3	['PF13500.9', 'PF01656.26', 'PF07685.17']	['AAA_26', 'CbiA', 'GATase_3']	['1.1e-16', '1.5e-14', '9.4e-48']	['63.7', '56.5', '164.8']	0	[]	[]	[]	[]	0	[]	[]	[]	[]	[]	1	['K02232']	['adenosylcobyric acid synthase [EC:6.3.5.10]']	[7.100000000000001e-196]	[655.6]
SRR13615825__k127_17754_21	prokaryotic	SRR13615825__METABAT2__P.1__bin.5	SRR13615825	PRJNA596250	PSLC-1	PSLC-1_SSPC-2090	False	3Beta_HSD;Epimerase;GDP-4-dehydro-6-deoxy-D-mannose reductase [EC:1.1.1.281];GDP_Man_Dehyd;NAD(P)-binding domain-containing protein (Fragment);Polysacc_synt_2;RmlD_sub_bind	UniRef50_X1P7B3	93.9	230.0	14.0	320.0	23.0	252.0	230.0	1.0	230.0	5.5e-152	433.0	71.9	100.0	NAD(P)-binding domain-containing protein (Fragment)	2.0	1.0	X1P7B3_9ZZZZ	BGC0000795|c1|6734-7663|+|AAS55712.1|GDP-6-deoxy-D-lyxo-4-hexulose_reductase|AAS55712.1	40.6	315.0	180.0	320.0	1.0	315.0	309.0	1.0	308.0	3.69e-79	244.0	98.4	99.7	VFG002376(gb|WP_005167723)	29.0	176.0	109.0	320.0	2.0	168.0	357.0	11.0	179.0	3.94e-11	60.5	52.2	47.3	(rfbG) CDP-glucose 4,6-dehydratase [O-antigen (VF0392) - Immune modulation (VFC0258)] [Yersinia enterocolitica subsp. enterocolitica 8081]	QRR01670.1|GT2	25.2	290.0	179.0	320.0	46.0	318.0	664.0	55.0	323.0	3.89e-14	79.0	85.3	40.5	5	['PF01073.22', 'PF01370.24', 'PF16363.8', 'PF02719.18', 'PF04321.20']	['3Beta_HSD', 'Epimerase', 'GDP_Man_Dehyd', 'Polysacc_synt_2', 'RmlD_sub_bind']	['2.8e-05', '2e-47', '9.4e-72', '3.6e-11', '1.3e-06']	['25.7', '164.1', '244.6', '45.2', '30.1']	0	[]	[]	[]	[]	0	[]	[]	[]	[]	[]	1	['K15856']	['GDP-4-dehydro-6-deoxy-D-mannose reductase [EC:1.1.1.281]']	[1.6e-115]	[388.5]
SRR13615825__k127_17754_22	prokaryotic	SRR13615825__METABAT2__P.1__bin.5	SRR13615825	PRJNA596250	PSLC-1	PSLC-1_SSPC-2091	False	Glyco_tranf_2_2;Glyco_tranf_2_3;Glyco_tranf_2_5;Glyco_trans_2_3;Glyco_transf_21;Glycos_transf_2;N-acetylglucosaminyl-diphospho-decaprenol L-rhamnosyltransferase;N-acetylglucosaminyl-diphospho-decaprenol L-rhamnosyltransferase [EC:2.4.1.289]	UniRef50_A0A1V5PUD8	61.2	278.0	108.0	297.0	13.0	290.0	289.0	9.0	286.0	2.73e-125	367.0	93.6	96.2	N-acetylglucosaminyl-diphospho-decaprenol L-rhamnosyltransferase	9.0	1783272.0	A0A1V5PUD8_9ACTN	BGC0000794|c1|16830-17699|+|AAR99614.1|WsaD|AAR99614.1	35.7	283.0	180.0	297.0	12.0	292.0	289.0	2.0	284.0	2.63e-59	191.0	94.6	97.9	VFG045324(gb|WP_010946515)	31.7	265.0	163.0	297.0	13.0	266.0	297.0	6.0	263.0	2.68e-40	139.0	85.5	86.9	(LPG_RS03850) glycosyltransferase family 2 protein [LPS (VF0171) - Immune modulation (VFC0258)] [Legionella pneumophila subsp. pneumophila str. Philadelphia 1]	AXA35189.1|GT2	40.5	252.0	148.0	297.0	17.0	266.0	288.0	2.0	253.0	2.63e-69	221.0	84.2	87.5	6	['PF00535.29', 'PF10111.12', 'PF13641.9', 'PF13712.9', 'PF13506.9', 'PF13632.9']	['Glycos_transf_2', 'Glyco_tranf_2_2', 'Glyco_tranf_2_3', 'Glyco_tranf_2_5', 'Glyco_transf_21', 'Glyco_trans_2_3']	['3.6e-26', '4.7e-06', '8.9e-22', '2e-05', '0.00029', '2.1e-08']	['94.4', '28.7', '80.5', '26.8', '22.8', '36.7']	0	[]	[]	[]	[]	0	[]	[]	[]	[]	[]	1	['K16870']	['N-acetylglucosaminyl-diphospho-decaprenol L-rhamnosyltransferase [EC:2.4.1.289]']	[4.1e-79]	[269.1]
SRR13615825__k127_396482_3	prokaryotic	SRR13615825__METABAT2__P.1__bin.5	SRR13615825	PRJNA596250	PSLC-1	PSLC-1_SSPC-2092	False	Asp_decarbox;Aspartate 1-decarboxylase;aspartate 1-decarboxylase [EC:4.1.1.11]	UniRef50_A3DDV5	54.4	125.0	54.0	128.0	1.0	122.0	126.0	1.0	125.0	6.78e-36	127.0	95.3	99.2	Aspartate 1-decarboxylase	1073.0	131567.0	PAND_ACET2	BGC0001575|c1|2411-2803|+|RSAG_RS12240|aspartate_1-decarboxylase|WP_008704365.1	52.0	123.0	56.0	128.0	1.0	120.0	130.0	1.0	123.0	1.71e-35	119.0	93.8	94.6	VFG001416(gb|NP_218118)	50.0	108.0	54.0	128.0	1.0	108.0	139.0	1.0	108.0	1.09e-31	107.0	84.4	77.7	(panD) aspartate 1-decarboxylase [PanC/PanD (VF0319) - Nutritional/Metabolic factor (VFC0272)] [Mycobacterium tuberculosis H37Rv]															1	['PF02261.19']	['Asp_decarbox']	['1.1e-46']	['159.8']	0	[]	[]	[]	[]	0	[]	[]	[]	[]	[]	1	['K01579']	['aspartate 1-decarboxylase [EC:4.1.1.11]']	[1.7e-55]	[190.5]
SRR13615825__k127_396482_4	prokaryotic	SRR13615825__METABAT2__P.1__bin.5	SRR13615825	PRJNA596250	PSLC-1	PSLC-1_SSPC-2093	False	Pantoate_ligase;Pantothenate synthetase;pantoate--beta-alanine ligase [EC:6.3.2.1]	UniRef50_A0A948VH55	96.8	285.0	9.0	286.0	1.0	285.0	285.0	1.0	285.0	1.4699999999999998e-197	549.0	99.7	100.0	Pantothenate synthetase	7.0	1.0	A0A948VH55_9ACTN	BGC0001575|c1|2913-3752|+|RSAG_RS12245|pantoate--beta-alanine_ligase|WP_008704364.1	47.0	283.0	138.0	286.0	1.0	280.0	279.0	1.0	274.0	4.12e-78	239.0	97.9	98.2	VFG001417(gb|NP_218119)	49.7	187.0	93.0	286.0	17.0	202.0	309.0	27.0	213.0	2.41e-53	173.0	65.0	60.5	(panC) pantothenate synthetase [PanC/PanD (VF0319) - Nutritional/Metabolic factor (VFC0272)] [Mycobacterium tuberculosis H37Rv]															1	['PF02569.18']	['Pantoate_ligase']	['3.1e-102']	['343.7']	0	[]	[]	[]	[]	0	[]	[]	[]	[]	[]	1	['K01918']	['pantoate--beta-alanine ligase [EC:6.3.2.1]']	[4.7e-115]	[387.5]
SRR13615825__k127_176037_46	prokaryotic	SRR13615825__METABAT2__P.1__bin.5	SRR13615825	PRJNA596250	PSLC-1	PSLC-1_SSPC-2094	False	ATP-grasp_3;Biotin_carb_C;Biotin_carb_N;CPSase_L_D2;Dala_Dala_lig_C;RimK;biotin carboxylase	UniRef50_A0A350SHF8	63.2	454.0	157.0	447.0	1.0	444.0	457.0	1.0	454.0	8.18e-204	578.0	99.3	99.3	biotin carboxylase	1.0	1883427.0	A0A350SHF8_UNCAC	BGC0001922|c1|12819-14168|-|BBE36461.1|pyruvate_carboxylase|BBE36461.1	47.3	448.0	234.0	447.0	1.0	446.0	449.0	1.0	448.0	1.85e-152	441.0	99.8	99.8																														6	['PF02655.17', 'PF02785.22', 'PF00289.25', 'PF02786.20', 'PF07478.16', 'PF08443.14']	['ATP-grasp_3', 'Biotin_carb_C', 'Biotin_carb_N', 'CPSase_L_D2', 'Dala_Dala_lig_C', 'RimK']	['0.0001', '1.8e-40', '1.4e-42', '1.1e-74', '2.8e-09', '2e-05']	['24.8', '139.8', '147.0', '252.9', '39.2', '26.7']	0	[]	[]	[]	[]	0	[]	[]	[]	[]	[]	0	[]	[]	[]	[]
SRR13615825__k127_176037_47	prokaryotic	SRR13615825__METABAT2__P.1__bin.5	SRR13615825	PRJNA596250	PSLC-1	PSLC-1_SSPC-2095	False	LTD;SNase;TNase-like domain-containing protein (Fragment);micrococcal nuclease [EC:3.1.31.1]	UniRef50_X1ITY5	91.6	215.0	18.0	278.0	50.0	264.0	215.0	1.0	215.0	2.7399999999999997e-140	401.0	77.3	100.0	TNase-like domain-containing protein (Fragment)	1.0	412755.0	X1ITY5_9ZZZZ																																												2	['PF00932.22', 'PF00565.20']	['LTD', 'SNase']	['1.6e-14', '1.9e-20']	['56.5', '75.7']	0	[]	[]	[]	[]	0	[]	[]	[]	[]	[]	1	['K01174']	['micrococcal nuclease [EC:3.1.31.1]']	[5.7999999999999995e-43]	[149.5]
SRR13615825__k127_176037_48	prokaryotic	SRR13615825__METABAT2__P.1__bin.5	SRR13615825	PRJNA596250	PSLC-1	PSLC-1_SSPC-2096	False	NYN domain-containing protein;NYN_YacP;uncharacterized protein	UniRef50_A0A7X1ZWQ5	91.0	178.0	16.0	179.0	1.0	178.0	199.0	22.0	199.0	2.37e-107	313.0	99.4	89.4	NYN domain-containing protein	8.0	1.0	A0A7X1ZWQ5_UNCCL																																												1	['PF05991.14']	['NYN_YacP']	['4.3e-34']	['120.2']	0	[]	[]	[]	[]	0	[]	[]	[]	[]	[]	1	['K06962']	['uncharacterized protein']	[6.2e-36]	[127.1]
SRR13615825__k127_176037_49	prokaryotic	SRR13615825__METABAT2__P.1__bin.5	SRR13615825	PRJNA596250	PSLC-1	PSLC-1_SSPC-2097	False	23S rRNA (guanosine2251-2'-O)-methyltransferase [EC:2.1.1.185];RNA 2-O ribose methyltransferase substrate binding domain-containing protein (Fragment);SpoU_methylase;SpoU_sub_bind	UniRef50_X1R8B6	89.5	171.0	18.0	252.0	3.0	173.0	172.0	2.0	172.0	9.92e-101	298.0	67.9	99.4	RNA 2-O ribose methyltransferase substrate binding domain-containing protein (Fragment)	1.0	412755.0	X1R8B6_9ZZZZ																																												2	['PF00588.22', 'PF08032.15']	['SpoU_methylase', 'SpoU_sub_bind']	['9e-36', '1.2e-10']	['125.5', '43.8']	0	[]	[]	[]	[]	0	[]	[]	[]	[]	[]	1	['K03218']	["23S rRNA (guanosine2251-2'-O)-methyltransferase [EC:2.1.1.185]"]	[2.3e-77]	[262.8]
SRR13615825__k127_398854_5	prokaryotic	SRR13615825__METABAT2__P.1__bin.5	SRR13615825	PRJNA596250	PSLC-1	PSLC-1_SSPC-2098	False	DHODB_Fe-S_bind;FAD-binding FR-type domain-containing protein;FAD_binding_6;NAD_binding_1;anaerobic sulfite reductase subunit B	UniRef50_A0A1F2X5M4	80.8	286.0	55.0	287.0	1.0	286.0	286.0	1.0	286.0	9.26e-181	506.0	99.7	100.0	FAD-binding FR-type domain-containing protein	10.0	1783272.0	A0A1F2X5M4_9ACTN	BGC0002114|c1|1463-2191|+|MSR10575_88360|Oxidoreductase_FAD/NAD(P)-binding_domain_protein|QRN75749.1	26.0	150.0	106.0	287.0	51.0	198.0	242.0	46.0	192.0	1.7e-09	57.8	51.6	60.7																														3	['PF10418.12', 'PF00970.27', 'PF00175.24']	['DHODB_Fe-S_bind', 'FAD_binding_6', 'NAD_binding_1']	['1.2e-08', '1.1e-06', '2.7e-13']	['37.0', '31.3', '52.9']	0	[]	[]	[]	[]	0	[]	[]	[]	[]	[]	1	['K16951']	['anaerobic sulfite reductase subunit B']	[1.4e-81]	[276.1]
SRR13615825__k127_398854_6	prokaryotic	SRR13615825__METABAT2__P.1__bin.5	SRR13615825	PRJNA596250	PSLC-1	PSLC-1_SSPC-2099	False	NADH:ubiquinone oxidoreductase;Oxidored_q6	UniRef50_A0A7X1ZUG0	89.9	248.0	25.0	254.0	1.0	248.0	251.0	1.0	248.0	3.3200000000000005e-173	484.0	97.6	98.8	NADH:ubiquinone oxidoreductase	11.0	1783272.0	A0A7X1ZUG0_UNCCL																																												1	['PF01058.25']	['Oxidored_q6']	['2.7e-24']	['87.9']	0	[]	[]	[]	[]	0	[]	[]	[]	[]	[]	0	[]	[]	[]	[]
SRR13615825__k127_225619_17	prokaryotic	SRR13615825__METABAT2__P.1__bin.5	SRR13615825	PRJNA596250	PSLC-1	PSLC-1_SSPC-21	False	Bacterial type II secretion system protein E domain-containing protein;T2SSE;twitching motility protein PilT	UniRef50_A0A4Y3KGA9	55.3	349.0	156.0	353.0	1.0	349.0	595.0	214.0	562.0	6.17e-125	379.0	98.9	58.7	Bacterial type II secretion system protein E domain-containing protein	79.0	1760.0	A0A4Y3KGA9_9CELL	BGC0000774|c1|33420-34553|+|AAK53489.1|type_II_secretion_system_protein-like_protein|AAK53489.1	42.4	344.0	196.0	353.0	1.0	344.0	377.0	1.0	342.0	8.5e-81	251.0	97.5	90.7	VFG050386(gb|WP_000355489.1)	47.3	336.0	175.0	353.0	1.0	336.0	345.0	1.0	334.0	2.92e-102	302.0	95.2	96.8	(pilT) type IV pilus twitching motility protein PilT [TFP (VF1334) - Adherence (VFC0001)] [Acinetobacter baumannii ACICU]															1	['PF00437.23']	['T2SSE']	['1.9e-44']	['154.2']	0	[]	[]	[]	[]	0	[]	[]	[]	[]	[]	1	['K02669']	['twitching motility protein PilT']	[1.4e-158]	[531.0]
SRR13615825__k127_93990_6	prokaryotic	SRR13615825__METABAT2__P.1__bin.5	SRR13615825	PRJNA596250	PSLC-1	PSLC-1_SSPC-210	False	Glyco_trans_1_4;Glyco_transf_4;Glycos_transf_1;Glycosyltransferase family 4 protein	UniRef50_A0A9D8EGN0	97.6	338.0	8.0	339.0	1.0	338.0	402.0	65.0	402.0	1.03e-230	640.0	99.7	84.1	Glycosyltransferase family 4 protein	1.0	2900548.0	A0A9D8EGN0_9ACTN	BGC0000807|c1|25806-28094|+|Snas_5674|glycosyl_transferase_group_1|ADD45304.1	31.3	176.0	116.0	339.0	152.0	325.0	762.0	203.0	375.0	1.29e-16	81.6	51.3	22.7																SFZ41523.1|GT4	36.5	307.0	184.0	339.0	28.0	330.0	388.0	88.0	387.0	1.05e-66	219.0	89.4	77.3	3	['PF00534.23', 'PF13439.9', 'PF13692.9']	['Glycos_transf_1', 'Glyco_transf_4', 'Glyco_trans_1_4']	['2e-38', '7.9e-14', '3.7e-26']	['134.0', '54.4', '94.5']	0	[]	[]	[]	[]	0	[]	[]	[]	[]	[]	0	[]	[]	[]	[]
SRR13615825__k127_129954_23	prokaryotic	SRR13615825__METABAT2__P.1__bin.5	SRR13615825	PRJNA596250	PSLC-1	PSLC-1_SSPC-2100	False	YtxH;YtxH domain-containing protein	UniRef50_A0A7X1ZW44	71.9	135.0	38.0	136.0	1.0	135.0	135.0	1.0	135.0	2.96e-36	129.0	99.3	100.0	YtxH domain-containing protein	11.0	1.0	A0A7X1ZW44_UNCCL																																												1	['PF12732.10']	['YtxH']	['1e-12']	['50.8']	0	[]	[]	[]	[]	0	[]	[]	[]	[]	[]	0	[]	[]	[]	[]
SRR13615825__k127_129954_24	prokaryotic	SRR13615825__METABAT2__P.1__bin.5	SRR13615825	PRJNA596250	PSLC-1	PSLC-1_SSPC-2101	False	PmbA_TldD;PmbA_TldD_C;PmbA_TldD_M;TldD protein;TldD/PmbA family protein	UniRef50_A0A7X1ZWW0	88.5	461.0	53.0	462.0	1.0	461.0	467.0	7.0	467.0	9.93e-300	822.0	99.8	98.7	TldD/PmbA family protein	13.0	1.0	A0A7X1ZWW0_UNCCL	BGC0000350|c1|30383-31828|+|ETU_000020|peptidase_U62|ADQ55487.1	36.9	464.0	288.0	462.0	1.0	460.0	481.0	17.0	479.0	1.2099999999999999e-92	289.0	99.6	96.3																														3	['PF01523.19', 'PF19289.2', 'PF19290.2']	['PmbA_TldD', 'PmbA_TldD_C', 'PmbA_TldD_M']	['5e-06', '1.1e-66', '1.3e-12']	['29.1', '226.6', '50.7']	0	[]	[]	[]	[]	0	[]	[]	[]	[]	[]	1	['K03568']	['TldD protein']	[2.5e-142]	[477.9]
SRR13615825__k127_129954_25	prokaryotic	SRR13615825__METABAT2__P.1__bin.5	SRR13615825	PRJNA596250	PSLC-1	PSLC-1_SSPC-2102	False	PmbA protein;PmbA_TldD;PmbA_TldD_C;PmbA_TldD_M;TldD/PmbA family protein	UniRef50_A0A7X1ZUQ6	86.9	466.0	61.0	467.0	1.0	466.0	468.0	3.0	468.0	1.4e-296	815.0	99.8	99.6	TldD/PmbA family protein	14.0	1.0	A0A7X1ZUQ6_UNCCL																																												3	['PF01523.19', 'PF19289.2', 'PF19290.2']	['PmbA_TldD', 'PmbA_TldD_C', 'PmbA_TldD_M']	['1.3e-08', '6.2e-62', '4.7e-12']	['37.4', '211.1', '49.0']	0	[]	[]	[]	[]	0	[]	[]	[]	[]	[]	1	['K03592']	['PmbA protein']	[6.6e-123]	[414.1]
SRR13615825__k127_294254_31	prokaryotic	SRR13615825__METABAT2__P.1__bin.5	SRR13615825	PRJNA596250	PSLC-1	PSLC-1_SSPC-2103	False	ADSL_C;Adenylosuccinate lyase;Lyase_1;adenylosuccinate lyase [EC:4.3.2.2]	UniRef50_A0A2T0AM86	55.3	427.0	191.0	432.0	1.0	427.0	431.0	1.0	427.0	1.38e-165	480.0	98.8	99.1	Adenylosuccinate lyase	184.0	1.0	A0A2T0AM86_9THEO	BGC0000937|c1|21158-22465|-|AGZ93913.1|adenylosuccinate_lyase|AGZ93913.1	43.4	394.0	222.0	432.0	1.0	393.0	435.0	1.0	394.0	2.66e-110	332.0	91.0	90.6																														2	['PF10397.12', 'PF00206.23']	['ADSL_C', 'Lyase_1']	['2.1e-22', '4.6e-56']	['82.0', '192.9']	0	[]	[]	[]	[]	0	[]	[]	[]	[]	[]	1	['K01756']	['adenylosuccinate lyase [EC:4.3.2.2]']	[5e-132]	[444.2]
SRR13615825__k127_294254_32	prokaryotic	SRR13615825__METABAT2__P.1__bin.5	SRR13615825	PRJNA596250	PSLC-1	PSLC-1_SSPC-2104	False	Uncharacterized protein	UniRef50_A0A7X2DBZ0	94.0	100.0	6.0	101.0	1.0	100.0	104.0	5.0	104.0	5.0099999999999995e-61	189.0	99.0	96.2	Uncharacterized protein	13.0	1.0	A0A7X2DBZ0_UNCCL																																												0	[]	[]	[]	[]	0	[]	[]	[]	[]	0	[]	[]	[]	[]	[]	0	[]	[]	[]	[]
SRR13615825__k127_294254_4	prokaryotic	SRR13615825__METABAT2__P.1__bin.5	SRR13615825	PRJNA596250	PSLC-1	PSLC-1_SSPC-2106	False	AAA_21;ABC transporter domain-containing protein;ABC-2 type transport system ATP-binding protein;ABC_tran;DUF4162	UniRef50_T0PE11	53.3	306.0	143.0	309.0	1.0	306.0	311.0	4.0	309.0	2.4200000000000002e-110	330.0	99.0	98.4	ABC transporter domain-containing protein	84.0	1.0	T0PE11_9CLOT	BGC0000561|c1|6662-7570|+|BAJ10688.1|hypothetical_bacteriocin_immunity_protein|BAJ10688.1	40.9	235.0	129.0	309.0	2.0	231.0	302.0	3.0	232.0	2.3100000000000003e-47	161.0	74.4	76.2	VFG007904(gb|NP_217452)	34.1	220.0	143.0	309.0	2.0	219.0	331.0	8.0	227.0	1.3599999999999999e-34	125.0	70.6	66.5	(ddrA) daunorubicin ABC transporter ATP-binding protein DrrA [PDIM (VF0309) - Immune modulation (VFC0258)] [Mycobacterium tuberculosis H37Rv]	AJC53641.1|GT2	30.0	300.0	199.0	309.0	6.0	305.0	954.0	663.0	951.0	4.03e-33	134.0	97.1	30.3	3	['PF13304.9', 'PF00005.30', 'PF13732.9']	['AAA_21', 'ABC_tran', 'DUF4162']	['1.4e-06', '9.3e-28', '4.9e-10']	['30.7', '99.8', '42.3']	0	[]	[]	[]	[]	0	[]	[]	[]	[]	[]	1	['K01990']	['ABC-2 type transport system ATP-binding protein']	[4.7e-87]	[295.5]
SRR13615825__k127_176037_106	prokaryotic	SRR13615825__METABAT2__P.1__bin.5	SRR13615825	PRJNA596250	PSLC-1	PSLC-1_SSPC-2107	False	Bifunctional protein FolD;THF_DHG_CYH;THF_DHG_CYH_C;methylenetetrahydrofolate dehydrogenase (NADP+) / methenyltetrahydrofolate cyclohydrolase [EC:1.5.1.5 3.5.4.9]	UniRef50_A0A069RCA0	52.7	296.0	120.0	308.0	6.0	301.0	281.0	2.0	277.0	1.07e-101	307.0	96.1	98.2	Bifunctional protein FolD	11.0	1.0	A0A069RCA0_PEPLI	BGC0001890|c1|12233-13093|-|VIBHAR_01391|hypothetical_protein|ABU70368.1	48.5	297.0	134.0	308.0	5.0	301.0	286.0	3.0	280.0	3.16e-90	271.0	96.4	97.2																														2	['PF00763.26', 'PF02882.22']	['THF_DHG_CYH', 'THF_DHG_CYH_C']	['6.6e-39', '2.8e-66']	['135.0', '224.2']	0	[]	[]	[]	[]	0	[]	[]	[]	[]	[]	1	['K01491']	['methylenetetrahydrofolate dehydrogenase (NADP+) / methenyltetrahydrofolate cyclohydrolase [EC:1.5.1.5 3.5.4.9]']	[1.6000000000000002e-130]	[439.0]
SRR13615825__k127_398854_21	prokaryotic	SRR13615825__METABAT2__P.1__bin.5	SRR13615825	PRJNA596250	PSLC-1	PSLC-1_SSPC-2109	False	Probable transcriptional regulatory protein BWY60_00216;Transcrip_reg;translational activator of cytochrome c oxidase 1	UniRef50_A0A1V5PXJ2	64.3	249.0	89.0	250.0	1.0	249.0	250.0	1.0	249.0	1.07e-110	326.0	99.6	99.6	Probable transcriptional regulatory protein BWY60_00216	19.0	1.0	A0A1V5PXJ2_9ACTN															VFG039536(gb|NP_820549)	38.5	247.0	148.0	250.0	1.0	246.0	244.0	1.0	244.0	4.3599999999999995e-55	174.0	98.4	100.0	(CBU_1566) Coxiella Dot/Icm type IVB secretion system translocated effector [T4SS secreted effectors (VF0696) - Effector delivery system (VFC0086)] [Coxiella burnetii RSA 493]															1	['PF01709.23']	['Transcrip_reg']	['5.2e-88']	['296.9']	0	[]	[]	[]	[]	0	[]	[]	[]	[]	[]	1	['K18189']	['translational activator of cytochrome c oxidase 1']	[4.6e-68]	[232.1]
SRR13615825__k127_179928_7	prokaryotic	SRR13615825__METABAT2__P.1__bin.5	SRR13615825	PRJNA596250	PSLC-1	PSLC-1_SSPC-211	False	50S ribosomal protein L7/L12;Ribosomal_L12;Ribosomal_L12_N;large subunit ribosomal protein L7/L12	UniRef50_A0A523S6Z1	84.5	174.0	24.0	175.0	1.0	174.0	171.0	1.0	171.0	2.02e-66	208.0	99.4	100.0	50S ribosomal protein L7/L12	35.0	2.0	A0A523S6Z1_UNCAC	BGC0000615|c1|2227-2616|+|ADO67766.1|tpa4|ADO67766.1	59.8	127.0	48.0	175.0	49.0	174.0	129.0	5.0	129.0	2.47e-34	118.0	72.0	96.9																														2	['PF00542.22', 'PF16320.8']	['Ribosomal_L12', 'Ribosomal_L12_N']	['1.3e-28', '1.2e-14']	['101.6', '56.1']	0	[]	[]	[]	[]	0	[]	[]	[]	[]	[]	1	['K02935']	['large subunit ribosomal protein L7/L12']	[4.0999999999999996e-41]	[143.8]
SRR13615825__k127_398854_22	prokaryotic	SRR13615825__METABAT2__P.1__bin.5	SRR13615825	PRJNA596250	PSLC-1	PSLC-1_SSPC-2110	False	Crossover junction endodeoxyribonuclease RuvC;RuvC;crossover junction endodeoxyribonuclease RuvC [EC:3.1.21.10]	UniRef50_A0A7X2DCZ2	91.0	167.0	15.0	173.0	6.0	172.0	167.0	1.0	167.0	1.75e-107	311.0	96.5	100.0	Crossover junction endodeoxyribonuclease RuvC	20.0	1.0	A0A7X2DCZ2_UNCCL																																												1	['PF02075.20']	['RuvC']	['1.2e-42']	['147.6']	0	[]	[]	[]	[]	0	[]	[]	[]	[]	[]	1	['K01159']	['crossover junction endodeoxyribonuclease RuvC [EC:3.1.21.10]']	[7.5999999999999995e-56]	[192.5]
SRR13615825__k127_398854_23	prokaryotic	SRR13615825__METABAT2__P.1__bin.5	SRR13615825	PRJNA596250	PSLC-1	PSLC-1_SSPC-2111	False	HHH_5;Helix-hairpin-helix DNA-binding motif class 1 domain-containing protein;RuvA_C;RuvA_N;holliday junction DNA helicase RuvA [EC:5.6.2.4]	UniRef50_X1NC63	87.6	137.0	17.0	197.0	60.0	196.0	137.0	1.0	137.0	8.41e-71	219.0	69.5	100.0	Helix-hairpin-helix DNA-binding motif class 1 domain-containing protein	3.0	412755.0	X1NC63_9ZZZZ																																												3	['PF14520.9', 'PF07499.16', 'PF01330.24']	['HHH_5', 'RuvA_C', 'RuvA_N']	['2.8e-11', '3.8e-06', '4.3e-15']	['46.1', '29.6', '58.0']	0	[]	[]	[]	[]	0	[]	[]	[]	[]	[]	1	['K03550']	['holliday junction DNA helicase RuvA [EC:5.6.2.4]']	[4.2e-54]	[186.2]
SRR13615825__k127_130270_14	prokaryotic	SRR13615825__METABAT2__P.1__bin.5	SRR13615825	PRJNA596250	PSLC-1	PSLC-1_SSPC-2112	False	FAD_binding_2;FAD_binding_3;GIDA;HI0933_like;NAD_binding_8;Pyr_redox;Pyr_redox_2;Pyr_redox_3;Thi4;Thioredoxin reductase;thioredoxin reductase (NADPH) [EC:1.8.1.9]	UniRef50_A0A7X2DA97	90.7	312.0	29.0	317.0	1.0	312.0	321.0	1.0	312.0	1.09e-202	565.0	98.4	97.2	Thioredoxin reductase	23.0	1.0	A0A7X2DA97_UNCCL	BGC0001283|c1|809-1801|+|SLI_RS05015|thioredoxin-disulfide_reductase|WP_016325494.1	35.6	309.0	189.0	317.0	7.0	312.0	330.0	9.0	310.0	6.78e-57	187.0	96.5	91.5																AIT83212.1|GT4	37.5	304.0	177.0	317.0	3.0	297.0	754.0	13.0	312.0	1.3e-49	181.0	93.1	39.8	9	['PF00890.27', 'PF01494.22', 'PF01134.25', 'PF03486.17', 'PF13450.9', 'PF00070.30', 'PF07992.17', 'PF13738.9', 'PF01946.20']	['FAD_binding_2', 'FAD_binding_3', 'GIDA', 'HI0933_like', 'NAD_binding_8', 'Pyr_redox', 'Pyr_redox_2', 'Pyr_redox_3', 'Thi4']	['0.00018', '0.002', '0.24', '0.041', '0.00077', '2.3e-14', '3.5e-47', '4.2e-18', '0.00082']	['23.1', '19.9', '12.9', '15.0', '22.0', '56.0', '163.5', '68.1', '21.1']	0	[]	[]	[]	[]	0	[]	[]	[]	[]	[]	1	['K00384']	['thioredoxin reductase (NADPH) [EC:1.8.1.9]']	[5.2999999999999995e-112]	[377.7]
SRR13615825__k127_407060_27	prokaryotic	SRR13615825__METABAT2__P.1__bin.5	SRR13615825	PRJNA596250	PSLC-1	PSLC-1_SSPC-2113	False	Rod shape-determining protein MreD;rod shape-determining protein MreD	UniRef50_A0A523V6V8	54.1	172.0	78.0	173.0	1.0	171.0	173.0	1.0	172.0	2.17e-41	144.0	98.8	99.4	Rod shape-determining protein MreD	8.0	1.0	A0A523V6V8_UNCAC																																												0	[]	[]	[]	[]	0	[]	[]	[]	[]	0	[]	[]	[]	[]	[]	1	['K03571']	['rod shape-determining protein MreD']	[7e-11]	[44.9]
SRR13615825__k127_407060_28	prokaryotic	SRR13615825__METABAT2__P.1__bin.5	SRR13615825	PRJNA596250	PSLC-1	PSLC-1_SSPC-2114	False	Cell shape-determining protein MreC;MreC;rod shape-determining protein MreC	UniRef50_A0A938EVN9	53.2	265.0	123.0	269.0	4.0	267.0	270.0	5.0	269.0	1.47e-91	279.0	98.1	98.1	Cell shape-determining protein MreC	13.0	1.0	A0A938EVN9_9ACTN																																												1	['PF04085.17']	['MreC']	['1.1e-35']	['125.1']	0	[]	[]	[]	[]	0	[]	[]	[]	[]	[]	1	['K03570']	['rod shape-determining protein MreC']	[7.400000000000001e-59]	[202.2]
SRR13615825__k127_294254_10	prokaryotic	SRR13615825__METABAT2__P.1__bin.5	SRR13615825	PRJNA596250	PSLC-1	PSLC-1_SSPC-2116	False	F_bP_aldolase;Fructose-1,6-bisphosphate aldolase (Fragment);fructose-bisphosphate aldolase, class II [EC:4.1.2.13]	UniRef50_A0A7C5V7W6	61.5	327.0	117.0	331.0	1.0	318.0	505.0	1.0	327.0	9.620000000000001e-129	385.0	96.1	64.8	Fructose-1,6-bisphosphate aldolase (Fragment)	1.0	1879010.0	A0A7C5V7W6_UNCFI	BGC0001598|c1|45612-46463|+|AOE23586.1|FoxGIII|AOE23586.1	34.5	310.0	158.0	331.0	1.0	301.0	283.0	1.0	274.0	1.44e-46	159.0	90.9	96.8																CAD7251071.1|GT51	53.7	341.0	143.0	331.0	4.0	329.0	1272.0	215.0	555.0	6.57e-110	352.0	98.5	26.8	1	['PF01116.23']	['F_bP_aldolase']	['4e-97']	['327.5']	0	[]	[]	[]	[]	0	[]	[]	[]	[]	[]	1	['K01624']	['fructose-bisphosphate aldolase, class II [EC:4.1.2.13]']	[9.9e-109]	[367.5]
SRR13615825__k127_248418_41	prokaryotic	SRR13615825__METABAT2__P.1__bin.5	SRR13615825	PRJNA596250	PSLC-1	PSLC-1_SSPC-2117	False	DHO_dh;Dihydroorotate dehydrogenase;Dus;dihydroorotate dehydrogenase (NAD+) catalytic subunit [EC:1.3.1.14]	UniRef50_A0A7X1ZUX6	92.2	307.0	24.0	322.0	15.0	321.0	307.0	1.0	307.0	1.47e-198	554.0	95.3	100.0	Dihydroorotate dehydrogenase	15.0	1.0	A0A7X1ZUX6_UNCCL	BGC0002042|c1|10806-11756|+|QEG98942.1|ant5|QEG98942.1	32.4	262.0	160.0	322.0	28.0	284.0	316.0	28.0	277.0	3.9600000000000006e-27	108.0	79.8	79.1																														2	['PF01180.24', 'PF01207.20']	['DHO_dh', 'Dus']	['4.2e-58', '9.4e-07']	['199.3', '30.6']	0	[]	[]	[]	[]	0	[]	[]	[]	[]	[]	1	['K17828']	['dihydroorotate dehydrogenase (NAD+) catalytic subunit [EC:1.3.1.14]']	[1.1e-117]	[396.3]
SRR13615825__k127_248418_40	prokaryotic	SRR13615825__METABAT2__P.1__bin.5	SRR13615825	PRJNA596250	PSLC-1	PSLC-1_SSPC-2118	False	OMPdecase;Orotidine 5'-phosphate decarboxylase;orotidine-5'-phosphate decarboxylase [EC:4.1.1.23]	UniRef50_A0A938EXL2	55.7	244.0	108.0	248.0	4.0	247.0	255.0	9.0	252.0	1.57e-84	260.0	98.4	95.7	Orotidine 5'-phosphate decarboxylase	10.0	1.0	A0A938EXL2_9ACTN																																												1	['PF00215.27']	['OMPdecase']	['8.4e-35']	['122.8']	0	[]	[]	[]	[]	0	[]	[]	[]	[]	[]	1	['K01591']	["orotidine-5'-phosphate decarboxylase [EC:4.1.1.23]"]	[4.5e-47]	[163.9]
SRR13615825__k127_248418_39	prokaryotic	SRR13615825__METABAT2__P.1__bin.5	SRR13615825	PRJNA596250	PSLC-1	PSLC-1_SSPC-2119	False	Orotate phosphoribosyltransferase;Pribosyltran;orotate phosphoribosyltransferase [EC:2.4.2.10]	UniRef50_A0A350SHB2	60.4	202.0	78.0	206.0	1.0	201.0	201.0	1.0	201.0	4.1299999999999996e-83	253.0	97.6	100.0	Orotate phosphoribosyltransferase	10.0	1783272.0	A0A350SHB2_UNCAC																																												1	['PF00156.30']	['Pribosyltran']	['2e-06']	['29.7']	0	[]	[]	[]	[]	0	[]	[]	[]	[]	[]	1	['K00762']	['orotate phosphoribosyltransferase [EC:2.4.2.10]']	[8.399999999999999e-41]	[142.8]
SRR13615825__k127_316726_46	prokaryotic	SRR13615825__METABAT2__P.1__bin.5	SRR13615825	PRJNA596250	PSLC-1	PSLC-1_SSPC-212	False	PCRF;Peptide chain release factor domain-containing protein (Fragment);RF-1;peptide chain release factor 1	UniRef50_X0YJE8	92.5	227.0	17.0	360.0	1.0	227.0	227.0	1.0	227.0	1.8000000000000003e-129	377.0	63.1	100.0	Peptide chain release factor domain-containing protein (Fragment)	10.0	1.0	X0YJE8_9ZZZZ	BGC0001314|c1|46084-47975|-|AT5G36170|high_chlorophyll_fluorescent_109|NP_851097.1	38.5	239.0	143.0	360.0	107.0	342.0	455.0	200.0	437.0	9.79e-35	133.0	65.6	52.3																AGL64700.2|GH23	51.3	357.0	174.0	360.0	1.0	357.0	360.0	1.0	357.0	5.79e-113	338.0	99.2	99.2	2	['PF03462.21', 'PF00472.23']	['PCRF', 'RF-1']	['6.1e-68', '3.5e-41']	['230.8', '142.1']	0	[]	[]	[]	[]	0	[]	[]	[]	[]	[]	1	['K02835']	['peptide chain release factor 1']	[6.1e-152]	[509.8]
SRR13615825__k127_248418_38	prokaryotic	SRR13615825__METABAT2__P.1__bin.5	SRR13615825	PRJNA596250	PSLC-1	PSLC-1_SSPC-2120	False	Integration host factor	UniRef50_A0A523SCE8	83.0	106.0	18.0	107.0	1.0	106.0	106.0	1.0	106.0	2.47e-38	132.0	99.1	100.0	Integration host factor	7.0	1.0	A0A523SCE8_UNCAC																																												0	[]	[]	[]	[]	0	[]	[]	[]	[]	0	[]	[]	[]	[]	[]	0	[]	[]	[]	[]
SRR13615825__k127_125264_8	prokaryotic	SRR13615825__METABAT2__P.1__bin.5	SRR13615825	PRJNA596250	PSLC-1	PSLC-1_SSPC-2121	False	Beta-phosphoglucomutase;HAD_2;Hydrolase;beta-phosphoglucomutase [EC:5.4.2.6]	UniRef50_A0A948RDI2	58.4	209.0	87.0	217.0	6.0	214.0	473.0	261.0	469.0	5.49e-78	249.0	96.3	44.2	Beta-phosphoglucomutase	1.0	2026724.0	A0A948RDI2_UNCCH	BGC0002666|c1|25495-26241|+|AIZ66880.1|putative_hydrolase|AIZ66880.1	32.0	219.0	119.0	217.0	6.0	198.0	248.0	11.0	225.0	1.68e-18	81.6	88.9	86.7																UBF24822.1|GH65	56.3	208.0	91.0	217.0	5.0	212.0	1028.0	804.0	1011.0	5.5600000000000007e-73	244.0	95.9	20.2	2	['PF13419.9', 'PF00702.29']	['HAD_2', 'Hydrolase']	['3.7e-25', '8.6e-13']	['91.4', '51.5']	0	[]	[]	[]	[]	0	[]	[]	[]	[]	[]	1	['K01838']	['beta-phosphoglucomutase [EC:5.4.2.6]']	[2.4e-60]	[207.4]
SRR13615825__k127_1876_37	prokaryotic	SRR13615825__METABAT2__P.1__bin.5	SRR13615825	PRJNA596250	PSLC-1	PSLC-1_SSPC-2122	False	ATP-synt_C;V-ATPase proteolipid subunit C-like domain-containing protein;V/A-type H+/Na+-transporting ATPase subunit K	UniRef50_A0A1F2VS26	92.9	154.0	11.0	155.0	1.0	154.0	154.0	1.0	154.0	2.51e-88	262.0	99.4	100.0	V-ATPase proteolipid subunit C-like domain-containing protein	63.0	1.0	A0A1F2VS26_9ACTN																																												1	['PF00137.24']	['ATP-synt_C']	['3.3e-13']	['52.1']	0	[]	[]	[]	[]	0	[]	[]	[]	[]	[]	1	['K02124']	['V/A-type H+/Na+-transporting ATPase subunit K']	[7.2e-36]	[125.9]
SRR13615825__k127_1876_38	prokaryotic	SRR13615825__METABAT2__P.1__bin.5	SRR13615825	PRJNA596250	PSLC-1	PSLC-1_SSPC-2123	False	V-type proton ATPase subunit E	UniRef50_A0A1F2WZY2	56.3	190.0	83.0	191.0	1.0	190.0	195.0	3.0	192.0	3.34e-60	194.0	99.5	97.4	V-type proton ATPase subunit E	6.0	1783272.0	A0A1F2WZY2_9ACTN																																												0	[]	[]	[]	[]	0	[]	[]	[]	[]	0	[]	[]	[]	[]	[]	0	[]	[]	[]	[]
SRR13615825__k127_294254_24	prokaryotic	SRR13615825__METABAT2__P.1__bin.5	SRR13615825	PRJNA596250	PSLC-1	PSLC-1_SSPC-2124	False	Metallopeptidase family protein;Zincin_1	UniRef50_A0A1F5BP10	71.7	120.0	34.0	121.0	1.0	120.0	120.0	1.0	120.0	6.05e-57	180.0	99.2	100.0	Metallopeptidase family protein	13.0	1.0	A0A1F5BP10_9BACT																																												1	['PF06262.14']	['Zincin_1']	['2.2e-21']	['78.1']	0	[]	[]	[]	[]	0	[]	[]	[]	[]	[]	0	[]	[]	[]	[]
SRR13615825__k127_80187_29	prokaryotic	SRR13615825__METABAT2__P.1__bin.5	SRR13615825	PRJNA596250	PSLC-1	PSLC-1_SSPC-2126	False	FGGY_C;FGGY_N;L-ribulokinase [EC:2.7.1.16];Ribulokinase	UniRef50_E1R2F8	60.7	555.0	213.0	554.0	1.0	550.0	559.0	1.0	555.0	2.48e-253	712.0	99.3	99.3	Ribulokinase	57.0	2.0	E1R2F8_SEDSS	BGC0001740|c1|5998-7512|-|BBA21054.1|putative_glycerol_kinase|BBA21054.1	26.2	187.0	118.0	554.0	328.0	514.0	504.0	298.0	464.0	8.52e-10	62.0	33.8	33.1																														2	['PF02782.19', 'PF00370.24']	['FGGY_C', 'FGGY_N']	['1.1e-37', '2.2e-12']	['132.2', '49.5']	0	[]	[]	[]	[]	0	[]	[]	[]	[]	[]	1	['K00853']	['L-ribulokinase [EC:2.7.1.16]']	[3.8e-243]	[811.3]
SRR13615825__k127_407060_16	prokaryotic	SRR13615825__METABAT2__P.1__bin.5	SRR13615825	PRJNA596250	PSLC-1	PSLC-1_SSPC-2128	False	ADH_N;ADH_zinc_N;Alcohol dehydrogenase (Fragment)	UniRef50_A0A523V5G2	61.4	339.0	130.0	339.0	1.0	338.0	339.0	1.0	339.0	7.27e-153	440.0	99.7	100.0	Alcohol dehydrogenase (Fragment)	8.0	1783272.0	A0A523V5G2_UNCAC	BGC0001215|c1|2419-3447|-|CRI73790.1|L-threonine_3-dehydrogenase|CRI73790.1	26.5	313.0	215.0	339.0	14.0	318.0	342.0	15.0	320.0	9.360000000000001e-32	122.0	90.0	89.5																KFY84961.1|GH135	29.1	244.0	132.0	339.0	12.0	224.0	655.0	15.0	248.0	3.19e-17	88.6	62.8	35.7	2	['PF08240.15', 'PF00107.29']	['ADH_N', 'ADH_zinc_N']	['3.1e-24', '4.8e-22']	['87.3', '80.8']	0	[]	[]	[]	[]	0	[]	[]	[]	[]	[]	0	[]	[]	[]	[]
SRR13615825__k127_176037_13	prokaryotic	SRR13615825__METABAT2__P.1__bin.5	SRR13615825	PRJNA596250	PSLC-1	PSLC-1_SSPC-213	False	3-hydroxyacyl-[acyl-carrier-protein] dehydratase FabZ;3-hydroxyacyl-[acyl-carrier-protein] dehydratase [EC:4.2.1.59];FabA	UniRef50_A0A1V5PVR0	75.0	136.0	34.0	143.0	6.0	141.0	159.0	21.0	156.0	3.69e-72	221.0	95.1	85.5	3-hydroxyacyl-[acyl-carrier-protein] dehydratase FabZ	22.0	1.0	A0A1V5PVR0_9ACTN	BGC0000314|c1|7632-8030|+|PpisJ2_010100002396|3-hydroxyacyl-ACP_dehydratase_FabZ|WP_010369411.1	36.8	125.0	75.0	143.0	13.0	137.0	132.0	6.0	126.0	2.69e-23	89.0	87.4	91.7	VFG011399(gb|WP_004683864)	47.7	111.0	57.0	143.0	11.0	120.0	157.0	19.0	129.0	1.9800000000000002e-29	102.0	76.9	70.7	(fabZ) (3R)-hydroxymyristoyl ACP dehydratase [LPS (VF0367) - Immune modulation (VFC0258)] [Brucella melitensis bv. 1 str. 16M]	ADB48045.1|CE11	48.1	135.0	70.0	143.0	7.0	141.0	445.0	306.0	440.0	1.96e-37	137.0	94.4	30.3	1	['PF07977.16']	['FabA']	['8.6e-31']	['108.8']	0	[]	[]	[]	[]	0	[]	[]	[]	[]	[]	1	['K02372']	['3-hydroxyacyl-[acyl-carrier-protein] dehydratase [EC:4.2.1.59]']	[1.2e-55]	[191.8]
SRR13615825__k127_407060_34	prokaryotic	SRR13615825__METABAT2__P.1__bin.5	SRR13615825	PRJNA596250	PSLC-1	PSLC-1_SSPC-2133	False	Bifunctional folylpolyglutamate synthase/dihydrofolate synthase;Mur_ligase_C;Mur_ligase_M	UniRef50_A0A7X1ZWH9	89.0	438.0	48.0	439.0	1.0	438.0	439.0	2.0	439.0	2.2e-274	756.0	99.8	99.8	Bifunctional folylpolyglutamate synthase/dihydrofolate synthase	17.0	1.0	A0A7X1ZWH9_UNCCL																																												2	['PF02875.24', 'PF08245.15']	['Mur_ligase_C', 'Mur_ligase_M']	['1.2e-05', '1.6e-07']	['27.8', '33.8']	0	[]	[]	[]	[]	0	[]	[]	[]	[]	[]	0	[]	[]	[]	[]
SRR13615825__k127_294254_48	prokaryotic	SRR13615825__METABAT2__P.1__bin.5	SRR13615825	PRJNA596250	PSLC-1	PSLC-1_SSPC-2138	False	Methyltransf_11;Methyltransf_12;Methyltransf_23;Methyltransf_25;Methyltransf_31;Methyltransferase type 12 domain-containing protein (Fragment);Ubie_methyltran;tRNA (cmo5U34)-methyltransferase [EC:2.1.1.-]	UniRef50_A0A1F5BSC6	73.3	187.0	50.0	227.0	3.0	189.0	188.0	2.0	188.0	7.7e-100	295.0	82.4	99.5	Methyltransferase type 12 domain-containing protein (Fragment)	1.0	1797290.0	A0A1F5BSC6_9BACT																																												6	['PF08241.15', 'PF08242.15', 'PF13489.9', 'PF13649.9', 'PF13847.9', 'PF01209.21']	['Methyltransf_11', 'Methyltransf_12', 'Methyltransf_23', 'Methyltransf_25', 'Methyltransf_31', 'Ubie_methyltran']	['7.3e-10', '2.3e-15', '2.5e-07', '8.9e-13', '4.2e-08', '1.9e-06']	['41.7', '59.5', '33.1', '51.1', '35.5', '29.8']	0	[]	[]	[]	[]	0	[]	[]	[]	[]	[]	1	['K15256']	['tRNA (cmo5U34)-methyltransferase [EC:2.1.1.-]']	[1.2e-37]	[132.6]
SRR13615825__k127_56537_24	prokaryotic	SRR13615825__METABAT2__P.1__bin.5	SRR13615825	PRJNA596250	PSLC-1	PSLC-1_SSPC-214	False	MoCF_biosynth;Molybdenum cofactor biosynthesis protein B;molybdopterin adenylyltransferase [EC:2.7.7.75]	UniRef50_A0A4Y8I4L5	61.1	162.0	63.0	167.0	4.0	165.0	168.0	1.0	162.0	1.09e-58	188.0	97.0	96.4	Molybdenum cofactor biosynthesis protein B	146.0	1.0	A0A4Y8I4L5_9BACT																																												1	['PF00994.27']	['MoCF_biosynth']	['9e-38']	['131.6']	0	[]	[]	[]	[]	0	[]	[]	[]	[]	[]	1	['K03831']	['molybdopterin adenylyltransferase [EC:2.7.7.75]']	[2.9000000000000002e-65]	[223.5]
SRR13615825__k127_93990_3	prokaryotic	SRR13615825__METABAT2__P.1__bin.5	SRR13615825	PRJNA596250	PSLC-1	PSLC-1_SSPC-2140	False	Ribbon-helix-helix protein, CopG family	UniRef50_A0A7X1ZTH9	83.6	61.0	10.0	69.0	8.0	68.0	62.0	2.0	62.0	1.14e-25	97.1	88.4	98.4	Ribbon-helix-helix protein, CopG family	9.0	1.0	A0A7X1ZTH9_UNCCL																																												0	[]	[]	[]	[]	0	[]	[]	[]	[]	0	[]	[]	[]	[]	[]	0	[]	[]	[]	[]
SRR13615825__k127_93990_4	prokaryotic	SRR13615825__METABAT2__P.1__bin.5	SRR13615825	PRJNA596250	PSLC-1	PSLC-1_SSPC-2141	False	Uncharacterized protein	UniRef50_A0A7C9FP67	39.0	82.0	50.0	92.0	9.0	90.0	295.0	3.0	84.0	4.5e-10	62.8	89.1	27.8	Uncharacterized protein	1.0	2654236.0	A0A7C9FP67_9BACT																																												0	[]	[]	[]	[]	0	[]	[]	[]	[]	0	[]	[]	[]	[]	[]	0	[]	[]	[]	[]
SRR13615825__k127_56537_25	prokaryotic	SRR13615825__METABAT2__P.1__bin.5	SRR13615825	PRJNA596250	PSLC-1	PSLC-1_SSPC-215	False	MOSC;MOSC domain-containing protein (Fragment)	UniRef50_X1M3V5	95.1	143.0	7.0	149.0	6.0	148.0	220.0	78.0	220.0	4.27e-93	276.0	96.0	65.0	MOSC domain-containing protein (Fragment)	2.0	1.0	X1M3V5_9ZZZZ																																												1	['PF03473.20']	['MOSC']	['6.4e-07']	['31.9']	0	[]	[]	[]	[]	0	[]	[]	[]	[]	[]	0	[]	[]	[]	[]
SRR13615825__k127_225619_21	prokaryotic	SRR13615825__METABAT2__P.1__bin.5	SRR13615825	PRJNA596250	PSLC-1	PSLC-1_SSPC-2158	True	N_methyl;T2SSG;Type II secretion system protein GspG C-terminal domain-containing protein;general secretion pathway protein G	UniRef50_A0A350SHQ8	51.2	121.0	49.0	141.0	1.0	121.0	151.0	1.0	111.0	2.7200000000000003e-26	104.0	85.8	73.5	Type II secretion system protein GspG C-terminal domain-containing protein	3.0	2.0	A0A350SHQ8_UNCAC															VFG000180(gb|NP_251791)	35.4	113.0	62.0	141.0	10.0	115.0	148.0	10.0	118.0	2.07e-12	58.2	75.2	73.6	(xcpT) general secretion pathway protein G [Xcp secretion system (VF0084) - Effector delivery system (VFC0086)] [Pseudomonas aeruginosa PAO1]	ALR09638.2|GH24	46.6	58.0	31.0	141.0	10.0	67.0	148.0	2.0	59.0	0.000661	43.1	41.1	39.2	2	['PF07963.15', 'PF08334.14']	['N_methyl', 'T2SSG']	['3.2e-09', '7.8e-08']	['38.3', '34.7']	0	[]	[]	[]	[]	0	[]	[]	[]	[]	[]	1	['K02456']	['general secretion pathway protein G']	[6.1e-27]	[97.5]
SRR13615825__k127_483220_7	prokaryotic	SRR13615825__METABAT2__P.1__bin.5	SRR13615825	PRJNA596250	PSLC-1	PSLC-1_SSPC-2159	True																																																															0	[]	[]	[]	[]	0	[]	[]	[]	[]	0	[]	[]	[]	[]	[]	0	[]	[]	[]	[]
SRR13615825__k127_483220_13	prokaryotic	SRR13615825__METABAT2__P.1__bin.5	SRR13615825	PRJNA596250	PSLC-1	PSLC-1_SSPC-2160	True	Uncharacterized protein	UniRef50_A0A2H9N8J6	50.4	137.0	60.0	165.0	31.0	164.0	153.0	22.0	153.0	2.0200000000000002e-27	108.0	81.2	86.3	Uncharacterized protein	2.0	67814.0	A0A2H9N8J6_9BACT																																												0	[]	[]	[]	[]	0	[]	[]	[]	[]	0	[]	[]	[]	[]	[]	0	[]	[]	[]	[]
SRR13615825__k127_205526_18	prokaryotic	SRR13615825__METABAT2__P.1__bin.5	SRR13615825	PRJNA596250	PSLC-1	PSLC-1_SSPC-2161	False	Cell division protein SepF;SepF;cell division inhibitor SepF	UniRef50_A0A523S718	84.1	170.0	27.0	171.0	1.0	170.0	170.0	1.0	170.0	1.81e-91	271.0	99.4	100.0	Cell division protein SepF	8.0	1.0	A0A523S718_UNCAC																																												1	['PF04472.15']	['SepF']	['4.5e-24']	['86.8']	0	[]	[]	[]	[]	0	[]	[]	[]	[]	[]	1	['K09772']	['cell division inhibitor SepF']	[6.3e-39]	[136.6]
SRR13615825__k127_205526_19	prokaryotic	SRR13615825__METABAT2__P.1__bin.5	SRR13615825	PRJNA596250	PSLC-1	PSLC-1_SSPC-2162	False	F420_oxidored;P5CR_dimer;Pyrroline-5-carboxylate reductase;pyrroline-5-carboxylate reductase [EC:1.5.1.2]	UniRef50_A0A1F2W5U6	76.2	273.0	65.0	274.0	1.0	273.0	282.0	1.0	273.0	2.09e-145	416.0	99.6	96.8	Pyrroline-5-carboxylate reductase	10.0	1.0	A0A1F2W5U6_9ACTN	BGC0001053|c1|81721-82797|-|CAF05660.1|pyrroline_carboxylate_reductase-like_protein|CAF05660.1	27.2	265.0	187.0	274.0	6.0	268.0	358.0	84.0	344.0	1.6e-18	84.7	96.0	72.9																														2	['PF03807.20', 'PF14748.9']	['F420_oxidored', 'P5CR_dimer']	['9.1e-13', '8.8e-26']	['51.0', '92.6']	0	[]	[]	[]	[]	0	[]	[]	[]	[]	[]	1	['K00286']	['pyrroline-5-carboxylate reductase [EC:1.5.1.2]']	[1.5e-69]	[237.5]
SRR13615825__k127_205526_20	prokaryotic	SRR13615825__METABAT2__P.1__bin.5	SRR13615825	PRJNA596250	PSLC-1	PSLC-1_SSPC-2163	False	YGGT;YggT family protein	UniRef50_A0A3C0QHA5	59.3	91.0	36.0	95.0	4.0	93.0	95.0	4.0	94.0	5.89e-27	102.0	94.7	95.8	YggT family protein	5.0	1.0	A0A3C0QHA5_UNCAC																																												1	['PF02325.20']	['YGGT']	['2e-14']	['56.1']	0	[]	[]	[]	[]	0	[]	[]	[]	[]	[]	1	['K02221']	['YggT family protein']	[4.3e-11]	[45.6]
SRR13615825__k127_176037_4	prokaryotic	SRR13615825__METABAT2__P.1__bin.5	SRR13615825	PRJNA596250	PSLC-1	PSLC-1_SSPC-2164	False																																																															0	[]	[]	[]	[]	0	[]	[]	[]	[]	0	[]	[]	[]	[]	[]	0	[]	[]	[]	[]
SRR13615825__k127_383176_9	prokaryotic	SRR13615825__METABAT2__P.1__bin.5	SRR13615825	PRJNA596250	PSLC-1	PSLC-1_SSPC-2166	False	Uncharacterized protein	UniRef50_A0A948VHD1	70.4	54.0	16.0	66.0	12.0	65.0	54.0	1.0	54.0	1.49e-19	81.3	81.8	100.0	Uncharacterized protein	1.0	2900548.0	A0A948VHD1_9ACTN																																												0	[]	[]	[]	[]	0	[]	[]	[]	[]	0	[]	[]	[]	[]	[]	0	[]	[]	[]	[]
SRR13615825__k127_383176_18	prokaryotic	SRR13615825__METABAT2__P.1__bin.5	SRR13615825	PRJNA596250	PSLC-1	PSLC-1_SSPC-2167	False																																																															0	[]	[]	[]	[]	0	[]	[]	[]	[]	0	[]	[]	[]	[]	[]	0	[]	[]	[]	[]
SRR13615825__k127_54572_5	prokaryotic	SRR13615825__METABAT2__P.1__bin.5	SRR13615825	PRJNA596250	PSLC-1	PSLC-1_SSPC-2174	True	SPW repeat protein	UniRef50_A0A5C5ZNP2	46.3	149.0	55.0	150.0	1.0	149.0	124.0	1.0	124.0	1.1600000000000001e-29	112.0	99.3	100.0	SPW repeat protein	9.0	2.0	A0A5C5ZNP2_9BACT																																												0	[]	[]	[]	[]	0	[]	[]	[]	[]	0	[]	[]	[]	[]	[]	0	[]	[]	[]	[]
SRR13615825__k127_396482_13	prokaryotic	SRR13615825__METABAT2__P.1__bin.5	SRR13615825	PRJNA596250	PSLC-1	PSLC-1_SSPC-2202	False	FeoB_N;MMR_HSR1;MnmE_helical;TrmE_N;tRNA modification GTPase MnmE;tRNA modification GTPase [EC:3.6.-.-]	UniRef50_A0A1F2W7L4	76.6	462.0	108.0	463.0	1.0	462.0	464.0	3.0	464.0	2.6900000000000002e-248	692.0	99.8	99.6	tRNA modification GTPase MnmE	11.0	1783272.0	A0A1F2W7L4_9ACTN																														QYO64430.1|GT2	45.2	188.0	96.0	463.0	5.0	189.0	707.0	7.0	190.0	1.2200000000000002e-37	151.0	40.0	26.0	4	['PF02421.21', 'PF01926.26', 'PF12631.10', 'PF10396.12']	['FeoB_N', 'MMR_HSR1', 'MnmE_helical', 'TrmE_N']	['7.9e-09', '6.1e-23', '3.2e-52', '1.1e-37']	['37.6', '83.5', '180.1', '131.3']	0	[]	[]	[]	[]	0	[]	[]	[]	[]	[]	1	['K03650']	['tRNA modification GTPase [EC:3.6.-.-]']	[2.3e-152]	[511.6]
SRR13615825__k127_396482_10	prokaryotic	SRR13615825__METABAT2__P.1__bin.5	SRR13615825	PRJNA596250	PSLC-1	PSLC-1_SSPC-2203	False	50S ribosomal protein L34;Ribosomal_L34;large subunit ribosomal protein L34	UniRef50_A0A7X7D2U0	72.7	44.0	12.0	45.0	1.0	44.0	65.0	22.0	65.0	6.91e-12	61.2	97.8	67.7	50S ribosomal protein L34	3.0	201174.0	A0A7X7D2U0_9ACTN																																												1	['PF00468.20']	['Ribosomal_L34']	['1.1e-20']	['75.7']	0	[]	[]	[]	[]	0	[]	[]	[]	[]	[]	1	['K02914']	['large subunit ribosomal protein L34']	[8.9e-19]	[70.7]
SRR13615825__k127_225619_7	prokaryotic	SRR13615825__METABAT2__P.1__bin.5	SRR13615825	PRJNA596250	PSLC-1	PSLC-1_SSPC-2208	False	Lactamase_B;Lactamase_B_3;Metallo-beta-lactamase domain-containing protein	UniRef50_A0A1F2W882	82.6	219.0	38.0	220.0	1.0	219.0	219.0	1.0	219.0	1.2100000000000001e-129	372.0	99.5	100.0	Metallo-beta-lactamase domain-containing protein	12.0	1.0	A0A1F2W882_9ACTN	BGC0001190|c1|27847-28857|-|FVEG_12526|hypothetical_protein|EWG54270.1	25.5	153.0	96.0	220.0	25.0	168.0	336.0	115.0	258.0	0.00082	40.4	65.5	42.9																														2	['PF00753.30', 'PF13483.9']	['Lactamase_B', 'Lactamase_B_3']	['1.1e-21', '7.3e-06']	['80.2', '28.4']	0	[]	[]	[]	[]	0	[]	[]	[]	[]	[]	0	[]	[]	[]	[]
SRR13615825__k127_225619_15	prokaryotic	SRR13615825__METABAT2__P.1__bin.5	SRR13615825	PRJNA596250	PSLC-1	PSLC-1_SSPC-2209	False	Acylphosphatase;acylphosphatase [EC:3.6.1.7]	UniRef50_A0A523V3V0	61.7	94.0	36.0	95.0	1.0	94.0	94.0	1.0	94.0	2.94e-36	125.0	98.9	100.0	Acylphosphatase	9.0	1.0	A0A523V3V0_UNCAC																																												1	['PF00708.21']	['Acylphosphatase']	['1e-24']	['89.0']	0	[]	[]	[]	[]	0	[]	[]	[]	[]	[]	1	['K01512']	['acylphosphatase [EC:3.6.1.7]']	[1.1e-23]	[86.7]
SRR13615825__k127_16789_6	prokaryotic	SRR13615825__METABAT2__P.1__bin.5	SRR13615825	PRJNA596250	PSLC-1	PSLC-1_SSPC-221	False	Metallo-beta-lactamase domain-containing protein (Fragment);Ribosomal_L20;large subunit ribosomal protein L20	UniRef50_X1KGI7	95.9	97.0	4.0	119.0	19.0	115.0	244.0	148.0	244.0	1.54e-54	178.0	81.5	39.8	Metallo-beta-lactamase domain-containing protein (Fragment)	6.0	1.0	X1KGI7_9ZZZZ																																												1	['PF00453.21']	['Ribosomal_L20']	['1.3e-44']	['153.0']	0	[]	[]	[]	[]	0	[]	[]	[]	[]	[]	1	['K02887']	['large subunit ribosomal protein L20']	[1.4e-53]	[184.9]
SRR13615825__k127_225619_20	prokaryotic	SRR13615825__METABAT2__P.1__bin.5	SRR13615825	PRJNA596250	PSLC-1	PSLC-1_SSPC-2210	False																																																															0	[]	[]	[]	[]	0	[]	[]	[]	[]	0	[]	[]	[]	[]	[]	0	[]	[]	[]	[]
SRR13615825__k127_1876_15	prokaryotic	SRR13615825__METABAT2__P.1__bin.5	SRR13615825	PRJNA596250	PSLC-1	PSLC-1_SSPC-2211	False	DAGK_cat;DAGKc domain-containing protein;YegS_C;diacylglycerol kinase (ATP) [EC:2.7.1.107]	UniRef50_A0A1F2X7B7	64.8	290.0	102.0	293.0	1.0	290.0	292.0	1.0	290.0	6.57e-140	404.0	99.0	99.3	DAGKc domain-containing protein	14.0	1.0	A0A1F2X7B7_9ACTN																																												2	['PF00781.27', 'PF19279.2']	['DAGK_cat', 'YegS_C']	['4.8e-21', '5.3e-43']	['77.1', '149.0']	0	[]	[]	[]	[]	0	[]	[]	[]	[]	[]	1	['K07029']	['diacylglycerol kinase (ATP) [EC:2.7.1.107]']	[7.5e-70]	[238.3]
SRR13615825__k127_1876_13	prokaryotic	SRR13615825__METABAT2__P.1__bin.5	SRR13615825	PRJNA596250	PSLC-1	PSLC-1_SSPC-2212	False	DUF3153 domain-containing protein	UniRef50_A0A523SDV6	81.8	286.0	46.0	284.0	1.0	283.0	283.0	1.0	283.0	1.01e-148	425.0	99.6	100.0	DUF3153 domain-containing protein	7.0	1.0	A0A523SDV6_UNCAC																																												0	[]	[]	[]	[]	0	[]	[]	[]	[]	0	[]	[]	[]	[]	[]	0	[]	[]	[]	[]
SRR13615825__k127_310612_24	prokaryotic	SRR13615825__METABAT2__P.1__bin.5	SRR13615825	PRJNA596250	PSLC-1	PSLC-1_SSPC-2219	False	PKD;PKD domain-containing protein;PKD_4	UniRef50_A0A1F8T2R0	46.4	166.0	88.0	430.0	264.0	429.0	254.0	87.0	251.0	3.83e-32	130.0	38.6	65.0	PKD domain-containing protein	1.0	1797665.0	A0A1F8T2R0_9CHLR																														EAR15344.1|CBM57	28.5	291.0	152.0	430.0	35.0	323.0	2988.0	2632.0	2868.0	3.27e-11	72.0	67.2	7.9	2	['PF00801.23', 'PF18911.3']	['PKD', 'PKD_4']	['9.8e-14', '2.2e-23']	['53.3', '84.5']	0	[]	[]	[]	[]	0	[]	[]	[]	[]	[]	0	[]	[]	[]	[]
SRR13615825__k127_16789_7	prokaryotic	SRR13615825__METABAT2__P.1__bin.5	SRR13615825	PRJNA596250	PSLC-1	PSLC-1_SSPC-222	False	50S ribosomal protein L35;Ribosomal_L35p;large subunit ribosomal protein L35	UniRef50_A0A947W7K5	77.4	53.0	12.0	65.0	1.0	53.0	89.0	1.0	53.0	4.12e-18	78.6	81.5	59.6	50S ribosomal protein L35	1.0	1869227.0	A0A947W7K5_9BACT																														CUS03699.2|CBM8|GH113	45.0	60.0	32.0	65.0	3.0	61.0	81.0	9.0	68.0	9.29e-08	49.3	90.8	74.1	1	['PF01632.22']	['Ribosomal_L35p']	['8.8e-25']	['89.3']	0	[]	[]	[]	[]	0	[]	[]	[]	[]	[]	1	['K02916']	['large subunit ribosomal protein L35']	[3.1e-16]	[62.6]
SRR13615825__k127_316726_2	prokaryotic	SRR13615825__METABAT2__P.1__bin.5	SRR13615825	PRJNA596250	PSLC-1	PSLC-1_SSPC-2220	False	Bh protein	UniRef50_A0A1V4MT13	79.8	109.0	22.0	115.0	2.0	110.0	124.0	4.0	112.0	2.79e-59	186.0	94.8	87.9	Bh protein	18.0	1.0	A0A1V4MT13_9DELT																																												0	[]	[]	[]	[]	0	[]	[]	[]	[]	0	[]	[]	[]	[]	[]	0	[]	[]	[]	[]
SRR13615825__k127_316726_6	prokaryotic	SRR13615825__METABAT2__P.1__bin.5	SRR13615825	PRJNA596250	PSLC-1	PSLC-1_SSPC-2221	False																																																															0	[]	[]	[]	[]	0	[]	[]	[]	[]	0	[]	[]	[]	[]	[]	0	[]	[]	[]	[]
SRR13615825__k127_316726_7	prokaryotic	SRR13615825__METABAT2__P.1__bin.5	SRR13615825	PRJNA596250	PSLC-1	PSLC-1_SSPC-2222	False	Peptidase M23 domain-containing protein;Peptidase_M23	UniRef50_X1SH31	87.5	208.0	26.0	212.0	1.0	208.0	216.0	6.0	213.0	6.480000000000001e-129	369.0	98.1	96.3	Peptidase M23 domain-containing protein	10.0	1.0	X1SH31_9ZZZZ																														QOD85158.1|CBM50	38.0	129.0	65.0	212.0	54.0	181.0	365.0	247.0	361.0	2.62e-12	70.5	60.4	31.5	1	['PF01551.25']	['Peptidase_M23']	['4.1e-21']	['77.4']	0	[]	[]	[]	[]	0	[]	[]	[]	[]	[]	0	[]	[]	[]	[]
SRR13615825__k127_316726_14	prokaryotic	SRR13615825__METABAT2__P.1__bin.5	SRR13615825	PRJNA596250	PSLC-1	PSLC-1_SSPC-2223	False	Antitoxin	UniRef50_A0A1F5BX83	76.8	82.0	19.0	88.0	1.0	82.0	84.0	1.0	82.0	1.53e-41	138.0	93.2	97.6	Antitoxin	2.0	2.0	A0A1F5BX83_9BACT																																												0	[]	[]	[]	[]	0	[]	[]	[]	[]	0	[]	[]	[]	[]	[]	0	[]	[]	[]	[]
SRR13615825__k127_424176_2	prokaryotic	SRR13615825__METABAT2__P.1__bin.5	SRR13615825	PRJNA596250	PSLC-1	PSLC-1_SSPC-2224	False	3-methyladenine DNA glycosylase (Fragment);DNA-3-methyladenine glycosylase [EC:3.2.2.21];Pur_DNA_glyco	UniRef50_X0ZIN4	91.9	135.0	11.0	191.0	54.0	188.0	139.0	1.0	135.0	2.990000000000001e-86	258.0	70.7	97.1	3-methyladenine DNA glycosylase (Fragment)	5.0	1.0	X0ZIN4_9ZZZZ																																												1	['PF02245.19']	['Pur_DNA_glyco']	['3.1e-62']	['211.6']	0	[]	[]	[]	[]	0	[]	[]	[]	[]	[]	1	['K03652']	['DNA-3-methyladenine glycosylase [EC:3.2.2.21]']	[2.4999999999999997e-69]	[236.7]
SRR13615825__k127_129954_26	prokaryotic	SRR13615825__METABAT2__P.1__bin.5	SRR13615825	PRJNA596250	PSLC-1	PSLC-1_SSPC-2225	False	Ligand-binding protein SH3;Sm_multidrug_ex	UniRef50_A0A1F2X4F2	80.7	166.0	32.0	167.0	1.0	166.0	166.0	1.0	166.0	7.44e-89	264.0	99.4	100.0	Ligand-binding protein SH3	15.0	1.0	A0A1F2X4F2_9ACTN	BGC0002287|c1|38925-39263|-|QCY50747.1|putative_small_multi-drug_export_protein|QCY50747.1	34.2	117.0	65.0	167.0	54.0	163.0	112.0	1.0	112.0	2.09e-09	53.1	65.9	100.0																														1	['PF06695.14']	['Sm_multidrug_ex']	['1e-35']	['125.4']	0	[]	[]	[]	[]	0	[]	[]	[]	[]	[]	0	[]	[]	[]	[]
SRR13615825__k127_176037_95	prokaryotic	SRR13615825__METABAT2__P.1__bin.5	SRR13615825	PRJNA596250	PSLC-1	PSLC-1_SSPC-223	False	Amidase;Glutamyl-tRNA(Gln) amidotransferase subunit A;amidase [EC:3.5.1.4];aspartyl-tRNA(Asn)/glutamyl-tRNA(Gln) amidotransferase subunit A [EC:6.3.5.6 6.3.5.7]	UniRef50_A5CZ97	58.7	482.0	198.0	486.0	1.0	482.0	533.0	49.0	529.0	1.8599999999999998e-197	567.0	99.2	90.2	Glutamyl-tRNA(Gln) amidotransferase subunit A	9.0	2.0	A5CZ97_PELTS	BGC0000350|c1|28368-29549|-|ETU_000018|aspartyl_glutamyl-tRNA_Asn_Gln_amidotransferase_subunit_A|ADQ55485.1	49.5	380.0	191.0	486.0	95.0	474.0	393.0	1.0	379.0	1.25e-133	392.0	78.2	96.4																														1	['PF01425.24']	['Amidase']	['1.1e-154']	['518.2']	0	[]	[]	[]	[]	0	[]	[]	[]	[]	[]	2	['K02433', 'K01426']	['aspartyl-tRNA(Asn)/glutamyl-tRNA(Gln) amidotransferase subunit A [EC:6.3.5.6 6.3.5.7]', 'amidase [EC:3.5.1.4]']	[1.4e-203, 4.4e-108]	[680.3, 365.2]
SRR13615825__k127_128816_18	prokaryotic	SRR13615825__METABAT2__P.1__bin.5	SRR13615825	PRJNA596250	PSLC-1	PSLC-1_SSPC-2230	True	Cytotoxin	UniRef50_A0A3A9K0L8	56.3	87.0	37.0	88.0	1.0	87.0	86.0	1.0	86.0	4.4699999999999996e-23	92.0	98.9	100.0	Cytotoxin	53.0	1.0	A0A3A9K0L8_9THEO																																												0	[]	[]	[]	[]	0	[]	[]	[]	[]	0	[]	[]	[]	[]	[]	0	[]	[]	[]	[]
SRR13615825__k127_128816_35	prokaryotic	SRR13615825__METABAT2__P.1__bin.5	SRR13615825	PRJNA596250	PSLC-1	PSLC-1_SSPC-2231	True	ADH_N;ADH_zinc_N;L-iditol 2-dehydrogenase [EC:1.1.1.14];NAD(P)-dependent alcohol dehydrogenase	UniRef50_A0A7V1H3F2	48.8	340.0	170.0	339.0	1.0	336.0	343.0	1.0	340.0	7.97e-117	349.0	99.1	99.1	NAD(P)-dependent alcohol dehydrogenase	3.0	1.0	A0A7V1H3F2_UNCSP	BGC0001909|c1|9186-10578|+|QJC21053.1|putative_short_chain_dehydrogenase|QJC21053.1	31.5	343.0	220.0	339.0	1.0	334.0	344.0	6.0	342.0	1.48e-51	174.0	98.5	98.0																QXF33452.1|GH16	40.5	343.0	197.0	339.0	1.0	338.0	342.0	1.0	341.0	2.61e-74	238.0	99.7	99.7	2	['PF08240.15', 'PF00107.29']	['ADH_N', 'ADH_zinc_N']	['1.2e-32', '2.4e-15']	['114.4', '59.1']	0	[]	[]	[]	[]	0	[]	[]	[]	[]	[]	1	['K00008']	['L-iditol 2-dehydrogenase [EC:1.1.1.14]']	[7.8e-128]	[430.0]
SRR13615825__k127_128816_36	prokaryotic	SRR13615825__METABAT2__P.1__bin.5	SRR13615825	PRJNA596250	PSLC-1	PSLC-1_SSPC-2232	True	HTH-like domain-containing protein;HTH_21;putative transposase	UniRef50_X0Z5G6	62.1	58.0	22.0	95.0	37.0	94.0	68.0	1.0	58.0	1.08e-17	78.2	61.1	85.3	HTH-like domain-containing protein	2.0	412755.0	X0Z5G6_9ZZZZ																																												1	['PF13276.9']	['HTH_21']	['1.6e-08']	['36.9']	0	[]	[]	[]	[]	0	[]	[]	[]	[]	[]	1	['K07497']	['putative transposase']	[0.0013]	[20.8]
SRR13615825__k127_128816_53	prokaryotic	SRR13615825__METABAT2__P.1__bin.5	SRR13615825	PRJNA596250	PSLC-1	PSLC-1_SSPC-2233	True	Glutamine amidotransferase domain-containing protein	UniRef50_X1GYM7	78.1	32.0	7.0	65.0	30.0	61.0	60.0	5.0	36.0	5.44e-09	54.7	49.2	53.3	Glutamine amidotransferase domain-containing protein	2.0	412755.0	X1GYM7_9ZZZZ																																												0	[]	[]	[]	[]	0	[]	[]	[]	[]	0	[]	[]	[]	[]	[]	0	[]	[]	[]	[]
SRR13615825__k127_382238_3	prokaryotic	SRR13615825__METABAT2__P.1__bin.5	SRR13615825	PRJNA596250	PSLC-1	PSLC-1_SSPC-2256	False	PIN;PIN domain-containing protein	UniRef50_X1VKA9	88.7	133.0	15.0	134.0	1.0	133.0	133.0	1.0	133.0	6.3499999999999995e-81	241.0	99.3	100.0	PIN domain-containing protein	5.0	1.0	X1VKA9_9ZZZZ																																												1	['PF01850.24']	['PIN']	['4.6e-12']	['48.9']	0	[]	[]	[]	[]	0	[]	[]	[]	[]	[]	0	[]	[]	[]	[]
SRR13615825__k127_407060_5	prokaryotic	SRR13615825__METABAT2__P.1__bin.5	SRR13615825	PRJNA596250	PSLC-1	PSLC-1_SSPC-2267	False	HHH;HHH_2;HHH_3;HHH_5;Helix-hairpin-helix DNA-binding motif class 1 domain-containing protein;SLBB;competence protein ComEA	UniRef50_A0A7X2DDH7	83.1	266.0	45.0	267.0	1.0	266.0	266.0	1.0	266.0	1.4e-149	426.0	99.6	100.0	Helix-hairpin-helix DNA-binding motif class 1 domain-containing protein	12.0	1.0	A0A7X2DDH7_UNCCL																																												5	['PF00633.26', 'PF12826.10', 'PF12836.10', 'PF14520.9', 'PF10531.12']	['HHH', 'HHH_2', 'HHH_3', 'HHH_5', 'SLBB']	['4.2e-07', '0.001', '1.5e-22', '0.0026', '1.1e-11']	['31.8', '21.5', '82.0', '20.6', '46.7']	0	[]	[]	[]	[]	0	[]	[]	[]	[]	[]	1	['K02237']	['competence protein ComEA']	[4.199999999999999e-43]	[150.3]
SRR13615825__k127_407060_6	prokaryotic	SRR13615825__METABAT2__P.1__bin.5	SRR13615825	PRJNA596250	PSLC-1	PSLC-1_SSPC-2268	False	DUF4258 domain-containing protein	UniRef50_X1BH11	84.0	50.0	8.0	61.0	10.0	59.0	92.0	15.0	64.0	6.88e-21	85.5	82.0	54.3	DUF4258 domain-containing protein	5.0	1.0	X1BH11_9ZZZZ																																												0	[]	[]	[]	[]	0	[]	[]	[]	[]	0	[]	[]	[]	[]	[]	0	[]	[]	[]	[]
SRR13615825__k127_248418_26	prokaryotic	SRR13615825__METABAT2__P.1__bin.5	SRR13615825	PRJNA596250	PSLC-1	PSLC-1_SSPC-2269	False	50S ribosomal protein L28;Ribosomal_L28;large subunit ribosomal protein L28	UniRef50_A0A2M7SEB9	56.1	57.0	25.0	100.0	41.0	97.0	61.0	4.0	60.0	1.46e-15	72.8	57.0	93.4	50S ribosomal protein L28	1.0	1974543.0	A0A2M7SEB9_9BACT																																												1	['PF00830.22']	['Ribosomal_L28']	['3.1e-20']	['74.4']	0	[]	[]	[]	[]	0	[]	[]	[]	[]	[]	1	['K02902']	['large subunit ribosomal protein L28']	[1.8e-15]	[59.8]
SRR13615825__k127_248418_27	prokaryotic	SRR13615825__METABAT2__P.1__bin.5	SRR13615825	PRJNA596250	PSLC-1	PSLC-1_SSPC-2270	False	Uncharacterized protein	UniRef50_A0A398D8D5	40.4	319.0	180.0	325.0	1.0	313.0	394.0	1.0	315.0	5.89e-71	233.0	96.3	79.9	Uncharacterized protein	1.0	2290917.0	A0A398D8D5_9BACT																																												0	[]	[]	[]	[]	0	[]	[]	[]	[]	0	[]	[]	[]	[]	[]	0	[]	[]	[]	[]
SRR13615825__k127_248418_28	prokaryotic	SRR13615825__METABAT2__P.1__bin.5	SRR13615825	PRJNA596250	PSLC-1	PSLC-1_SSPC-2271	False	PIN;Ribonuclease VapC	UniRef50_A0A497E324	81.0	126.0	24.0	128.0	1.0	126.0	127.0	1.0	126.0	7.51e-68	208.0	98.4	99.2	Ribonuclease VapC	11.0	1.0	A0A497E324_9BACT																																												1	['PF01850.24']	['PIN']	['1.9e-09']	['40.5']	0	[]	[]	[]	[]	0	[]	[]	[]	[]	[]	0	[]	[]	[]	[]
SRR13615825__k127_248418_37	prokaryotic	SRR13615825__METABAT2__P.1__bin.5	SRR13615825	PRJNA596250	PSLC-1	PSLC-1_SSPC-2272	False	Guanylate kinase;Guanylate_kin;MMR_HSR1;guanylate kinase [EC:2.7.4.8]	UniRef50_A0A7X2DCH9	90.1	192.0	19.0	193.0	1.0	192.0	192.0	1.0	192.0	9.15e-114	329.0	99.5	100.0	Guanylate kinase	14.0	1.0	A0A7X2DCH9_UNCCL																																												2	['PF00625.24', 'PF01926.26']	['Guanylate_kin', 'MMR_HSR1']	['4.9e-45', '0.0012']	['155.8', '21.3']	0	[]	[]	[]	[]	0	[]	[]	[]	[]	[]	1	['K00942']	['guanylate kinase [EC:2.7.4.8]']	[1.6e-61]	[211.1]
SRR13615825__k127_294254_3	prokaryotic	SRR13615825__METABAT2__P.1__bin.5	SRR13615825	PRJNA596250	PSLC-1	PSLC-1_SSPC-2281	False	Cardiolipin synthase N-terminal domain-containing protein;PLDc_N	UniRef50_A0A9D8EBD6	95.7	47.0	2.0	70.0	23.0	69.0	48.0	2.0	48.0	6.95e-25	94.7	67.1	97.9	Cardiolipin synthase N-terminal domain-containing protein	1.0	2900548.0	A0A9D8EBD6_9ACTN	BGC0001393|c1|604-843|+|SLUG_08040|conserved_hypothetical_protein|CCB53258.1	33.3	63.0	41.0	70.0	8.0	69.0	79.0	17.0	79.0	8.01e-09	47.8	88.6	79.7																CUS04098.2|GH133	50.0	58.0	29.0	70.0	8.0	65.0	65.0	8.0	65.0	2.02e-17	73.6	82.9	89.2	1	['PF13396.9']	['PLDc_N']	['2.2e-08']	['36.3']	0	[]	[]	[]	[]	0	[]	[]	[]	[]	[]	0	[]	[]	[]	[]
SRR13615825__k127_382238_24	prokaryotic	SRR13615825__METABAT2__P.1__bin.5	SRR13615825	PRJNA596250	PSLC-1	PSLC-1_SSPC-2282	False																																																															0	[]	[]	[]	[]	0	[]	[]	[]	[]	0	[]	[]	[]	[]	[]	0	[]	[]	[]	[]
SRR13615825__k127_128816_19	prokaryotic	SRR13615825__METABAT2__P.1__bin.5	SRR13615825	PRJNA596250	PSLC-1	PSLC-1_SSPC-2283	False	MazE_antitoxin;SpoVT-AbrB domain-containing protein	UniRef50_A5D588	58.7	92.0	38.0	93.0	1.0	92.0	92.0	1.0	92.0	5.5000000000000005e-31	112.0	98.9	100.0	SpoVT-AbrB domain-containing protein	49.0	1.0	A5D588_PELTS																																												1	['PF04014.21']	['MazE_antitoxin']	['1.1e-09']	['40.3']	0	[]	[]	[]	[]	0	[]	[]	[]	[]	[]	0	[]	[]	[]	[]
SRR13615825__k127_128816_20	prokaryotic	SRR13615825__METABAT2__P.1__bin.5	SRR13615825	PRJNA596250	PSLC-1	PSLC-1_SSPC-2284	False	DUF2961;DUF2961 domain-containing protein	UniRef50_A0A231RHR9	60.5	347.0	136.0	357.0	7.0	353.0	364.0	4.0	349.0	1.04e-165	474.0	97.2	95.1	DUF2961 domain-containing protein	69.0	131567.0	A0A231RHR9_9BACL																														AQS56466.1|GH172	65.2	348.0	119.0	357.0	7.0	354.0	371.0	12.0	357.0	4.52e-175	496.0	97.5	93.3	1	['PF11175.11']	['DUF2961']	['7.4e-90']	['303.1']	0	[]	[]	[]	[]	0	[]	[]	[]	[]	[]	0	[]	[]	[]	[]
SRR13615825__k127_128816_21	prokaryotic	SRR13615825__METABAT2__P.1__bin.5	SRR13615825	PRJNA596250	PSLC-1	PSLC-1_SSPC-2285	False	Aldo_ket_red;General stress protein 69;methylglyoxal reductase [EC:1.1.1.-]	UniRef50_A0A1V5PYG4	53.0	313.0	146.0	329.0	5.0	317.0	324.0	1.0	312.0	1.18e-111	335.0	95.1	96.3	General stress protein 69	1.0	1852788.0	A0A1V5PYG4_9ACTN	BGC0001532|c1|47198-48211|+|ATY37595.1|BogH|ATY37595.1	39.7	320.0	178.0	329.0	7.0	323.0	337.0	3.0	310.0	4.77e-69	219.0	96.4	91.4																ARA85284.1|CE12	29.0	317.0	194.0	329.0	3.0	305.0	592.0	53.0	352.0	1.69e-26	115.0	92.1	50.7	1	['PF00248.24']	['Aldo_ket_red']	['2.8e-66']	['226.0']	0	[]	[]	[]	[]	0	[]	[]	[]	[]	[]	1	['K18471']	['methylglyoxal reductase [EC:1.1.1.-]']	[7.400000000000001e-125]	[419.0]
SRR13615825__k127_128816_22	prokaryotic	SRR13615825__METABAT2__P.1__bin.5	SRR13615825	PRJNA596250	PSLC-1	PSLC-1_SSPC-2286	False	Transposase IS4-like domain-containing protein (Fragment)	UniRef50_X0ZJT6	69.6	276.0	80.0	273.0	1.0	272.0	294.0	17.0	292.0	3.94e-134	388.0	99.6	93.9	Transposase IS4-like domain-containing protein (Fragment)	2.0	1.0	X0ZJT6_9ZZZZ																																												0	[]	[]	[]	[]	0	[]	[]	[]	[]	0	[]	[]	[]	[]	[]	0	[]	[]	[]	[]
SRR13615825__k127_128816_23	prokaryotic	SRR13615825__METABAT2__P.1__bin.5	SRR13615825	PRJNA596250	PSLC-1	PSLC-1_SSPC-2287	False	Uncharacterized protein (Fragment)	UniRef50_X1U1N8	81.4	59.0	11.0	61.0	1.0	59.0	75.0	16.0	74.0	2.72e-24	93.6	96.7	78.7	Uncharacterized protein (Fragment)	2.0	412755.0	X1U1N8_9ZZZZ																																												0	[]	[]	[]	[]	0	[]	[]	[]	[]	0	[]	[]	[]	[]	[]	0	[]	[]	[]	[]
SRR13615825__k127_128816_24	prokaryotic	SRR13615825__METABAT2__P.1__bin.5	SRR13615825	PRJNA596250	PSLC-1	PSLC-1_SSPC-2288	False	Phosphodiest;Sulfatase;Sulfatase N-terminal domain-containing protein	UniRef50_A0A1V4M9I5	48.2	498.0	228.0	501.0	1.0	497.0	474.0	1.0	469.0	8.08e-176	510.0	99.2	98.9	Sulfatase N-terminal domain-containing protein	19.0	1.0	A0A1V4M9I5_9DELT																														QWG04779.1|GH5	23.7	396.0	220.0	501.0	2.0	359.0	1553.0	351.0	702.0	4.01e-13	78.6	71.5	22.7	2	['PF01663.25', 'PF00884.26']	['Phosphodiest', 'Sulfatase']	['0.0083', '1.5e-37']	['18.2', '132.1']	0	[]	[]	[]	[]	0	[]	[]	[]	[]	[]	0	[]	[]	[]	[]
SRR13615825__k127_128816_25	prokaryotic	SRR13615825__METABAT2__P.1__bin.5	SRR13615825	PRJNA596250	PSLC-1	PSLC-1_SSPC-2289	False	Uroporphyrinogen decarboxylase (URO-D) domain-containing protein	UniRef50_A0A949B3Y3	53.8	39.0	18.0	72.0	24.0	62.0	105.0	4.0	42.0	2.9e-05	46.6	54.2	37.1	Uroporphyrinogen decarboxylase (URO-D) domain-containing protein	1.0	2900548.0	A0A949B3Y3_9ACTN																																												0	[]	[]	[]	[]	0	[]	[]	[]	[]	0	[]	[]	[]	[]	[]	0	[]	[]	[]	[]
SRR13615825__k127_128816_27	prokaryotic	SRR13615825__METABAT2__P.1__bin.5	SRR13615825	PRJNA596250	PSLC-1	PSLC-1_SSPC-2290	False	Alpha-L-AF_C;Alpha-N-arabinofuranosidase;alpha-L-arabinofuranosidase [EC:3.2.1.55]	UniRef50_A0A174ALS8	62.0	502.0	180.0	509.0	6.0	504.0	503.0	5.0	498.0	3.8999999999999996e-234	660.0	98.0	98.2	Alpha-N-arabinofuranosidase	28.0	1239.0	A0A174ALS8_9FIRM																														QBE94709.1|GH51	62.7	504.0	177.0	509.0	6.0	508.0	498.0	5.0	498.0	3.8300000000000003e-237	664.0	98.8	99.2	1	['PF06964.15']	['Alpha-L-AF_C']	['4.2e-24']	['88.0']	0	[]	[]	[]	[]	0	[]	[]	[]	[]	[]	1	['K01209']	['alpha-L-arabinofuranosidase [EC:3.2.1.55]']	[1.3999999999999999e-112]	[380.3]
SRR13615825__k127_128816_29	prokaryotic	SRR13615825__METABAT2__P.1__bin.5	SRR13615825	PRJNA596250	PSLC-1	PSLC-1_SSPC-2291	False	BPD_transp_1;Carbohydrate ABC transporter permease;multiple sugar transport system permease protein	UniRef50_A0A7X7YBG3	78.0	268.0	59.0	279.0	11.0	278.0	279.0	11.0	278.0	2.4e-147	421.0	96.1	96.1	Carbohydrate ABC transporter permease	1.0	1898204.0	A0A7X7YBG3_9CLOT	BGC0000268|c1|1515-2402|+|CAH10093.1|putative_Oligogalacturonate_transport_system_permease_protein|CAH10093.1	36.7	256.0	156.0	279.0	28.0	278.0	295.0	40.0	294.0	1.05e-44	153.0	90.0	86.4																QDL80197.1|GH105	35.5	256.0	160.0	279.0	28.0	278.0	642.0	36.0	291.0	1.3199999999999999e-40	154.0	90.0	39.9	1	['PF00528.25']	['BPD_transp_1']	['4.5e-21']	['77.8']	0	[]	[]	[]	[]	0	[]	[]	[]	[]	[]	1	['K02026']	['multiple sugar transport system permease protein']	[1.6e-104]	[353.0]
SRR13615825__k127_128816_30	prokaryotic	SRR13615825__METABAT2__P.1__bin.5	SRR13615825	PRJNA596250	PSLC-1	PSLC-1_SSPC-2292	False	BPD_transp_1;Sugar ABC transporter permease;multiple sugar transport system permease protein	UniRef50_A0A7X7YBE3	66.0	300.0	102.0	303.0	3.0	302.0	300.0	1.0	300.0	1.11e-140	406.0	99.0	100.0	Sugar ABC transporter permease	1.0	1898204.0	A0A7X7YBE3_9CLOT	BGC0000388|c1|2495-3406|+|AAU34196.1|ABC_transporter_MppE|AAU34196.1	34.7	285.0	170.0	303.0	12.0	288.0	303.0	14.0	290.0	1.84e-33	125.0	91.4	91.4																														1	['PF00528.25']	['BPD_transp_1']	['8e-17']	['64.0']	0	[]	[]	[]	[]	0	[]	[]	[]	[]	[]	1	['K02025']	['multiple sugar transport system permease protein']	[1.4e-92]	[313.3]
SRR13615825__k127_128816_31	prokaryotic	SRR13615825__METABAT2__P.1__bin.5	SRR13615825	PRJNA596250	PSLC-1	PSLC-1_SSPC-2293	False	Extracellular solute-binding protein;SBP_bac_1;SBP_bac_8;multiple sugar transport system substrate-binding protein	UniRef50_A0A7X7YBF7	65.9	387.0	131.0	442.0	53.0	439.0	436.0	49.0	434.0	5.12e-196	558.0	87.6	88.5	Extracellular solute-binding protein	1.0	1898204.0	A0A7X7YBF7_9CLOT	BGC0002285|c1|4685-6028|+|BIU87_04135|sugar_ABC_transporter_substrate-binding_protein|RMI87907.1	30.2	199.0	116.0	442.0	163.0	346.0	447.0	144.0	334.0	1.26e-12	70.1	41.6	42.7																														2	['PF01547.28', 'PF13416.9']	['SBP_bac_1', 'SBP_bac_8']	['6.7e-31', '2.6e-42']	['110.8', '148.0']	0	[]	[]	[]	[]	0	[]	[]	[]	[]	[]	1	['K02027']	['multiple sugar transport system substrate-binding protein']	[2.7e-72]	[247.1]
SRR13615825__k127_128816_32	prokaryotic	SRR13615825__METABAT2__P.1__bin.5	SRR13615825	PRJNA596250	PSLC-1	PSLC-1_SSPC-2294	False	ROK;ROK family protein	UniRef50_A0A7X2D9U3	85.2	406.0	58.0	407.0	1.0	406.0	404.0	1.0	404.0	1.3299999999999998e-242	673.0	99.8	100.0	ROK family protein	7.0	1.0	A0A7X2D9U3_UNCCL																																												1	['PF00480.23']	['ROK']	['6.2e-45']	['156.3']	0	[]	[]	[]	[]	0	[]	[]	[]	[]	[]	0	[]	[]	[]	[]
SRR13615825__k127_128816_33	prokaryotic	SRR13615825__METABAT2__P.1__bin.5	SRR13615825	PRJNA596250	PSLC-1	PSLC-1_SSPC-2295	False	AP_endonuc_2;Xylose isomerase	UniRef50_A0A1V5Y0Y2	62.1	364.0	138.0	370.0	6.0	369.0	373.0	7.0	370.0	5.4700000000000005e-164	471.0	98.4	97.6	Xylose isomerase	25.0	131567.0	A0A1V5Y0Y2_9BACT																																												1	['PF01261.27']	['AP_endonuc_2']	['3.2e-07']	['32.7']	0	[]	[]	[]	[]	0	[]	[]	[]	[]	[]	0	[]	[]	[]	[]
SRR13615825__k127_49805_7	prokaryotic	SRR13615825__METABAT2__P.1__bin.5	SRR13615825	PRJNA596250	PSLC-1	PSLC-1_SSPC-2299	False	ABC transporter substrate-binding protein;NMT1;NMT1_2	UniRef50_UPI000C2C862C	28.3	258.0	165.0	370.0	77.0	319.0	351.0	61.0	313.0	1.42e-14	83.2	65.7	72.1	ABC transporter substrate-binding protein	1.0	2609290.0	UPI000C2C862C																																												2	['PF09084.14', 'PF13379.9']	['NMT1', 'NMT1_2']	['1e-08', '1.6e-07']	['37.8', '33.7']	0	[]	[]	[]	[]	0	[]	[]	[]	[]	[]	0	[]	[]	[]	[]
SRR13615825__k127_17754_16	prokaryotic	SRR13615825__METABAT2__P.1__bin.5	SRR13615825	PRJNA596250	PSLC-1	PSLC-1_SSPC-23	False	2-Hacid_dh_C;Adenosylhomocysteinase;AdoHcyase;AdoHcyase_NAD;IlvN;adenosylhomocysteinase [EC:3.13.2.1]	UniRef50_A0A938B765	63.9	418.0	151.0	419.0	1.0	418.0	418.0	1.0	418.0	1.0999999999999999e-189	540.0	99.8	100.0	Adenosylhomocysteinase	305.0	1.0	A0A938B765_9BACT	BGC0002435|c1|14827-16080|-|GA0070558_12458|adenosylhomocysteinase|SCF06555.1	53.6	414.0	192.0	419.0	5.0	418.0	417.0	4.0	417.0	7.83e-159	454.0	98.8	99.3																														4	['PF02826.22', 'PF05221.20', 'PF00670.24', 'PF07991.15']	['2-Hacid_dh_C', 'AdoHcyase', 'AdoHcyase_NAD', 'IlvN']	['4.5e-06', '3.2e-29', '5e-51', '0.00025']	['28.5', '104.4', '175.4', '23.0']	0	[]	[]	[]	[]	0	[]	[]	[]	[]	[]	1	['K01251']	['adenosylhomocysteinase [EC:3.13.2.1]']	[1.7e-152]	[511.2]
SRR13615825__k127_17754_17	prokaryotic	SRR13615825__METABAT2__P.1__bin.5	SRR13615825	PRJNA596250	PSLC-1	PSLC-1_SSPC-23	False	Bifunctional phosphoglucose/phosphomannose isomerase;SIS;bact-PGI_C;glucose/mannose-6-phosphate isomerase [EC:5.3.1.9 5.3.1.8]	UniRef50_A0A523SAN2	90.7	356.0	33.0	357.0	1.0	356.0	359.0	4.0	359.0	3.3699999999999995e-228	632.0	99.7	99.2	Bifunctional phosphoglucose/phosphomannose isomerase	13.0	1783272.0	A0A523SAN2_UNCAC																																												2	['PF10432.12', 'PF01380.25']	['bact-PGI_C', 'SIS']	['2.4e-48', '6.4e-07']	['166.4', '31.6']	0	[]	[]	[]	[]	0	[]	[]	[]	[]	[]	1	['K15916']	['glucose/mannose-6-phosphate isomerase [EC:5.3.1.9 5.3.1.8]']	[1.1e-113]	[382.4]
SRR13615825__k127_17754_2	prokaryotic	SRR13615825__METABAT2__P.1__bin.5	SRR13615825	PRJNA596250	PSLC-1	PSLC-1_SSPC-2304	True	PEMT;RemK protein	UniRef50_A0A1Q8UT56	48.4	157.0	81.0	174.0	8.0	164.0	176.0	11.0	167.0	6.99e-41	143.0	90.2	89.2	RemK protein	13.0	1385.0	A0A1Q8UT56_ALKPS	BGC0000130|c1|16121-16639|-|ABO15850.1|hypothetical_protein|ABO15850.1	45.1	113.0	62.0	174.0	52.0	164.0	172.0	51.0	163.0	1.3e-26	99.8	64.9	65.7																														1	['PF04191.16']	['PEMT']	['4.5e-09']	['39.1']	0	[]	[]	[]	[]	0	[]	[]	[]	[]	[]	0	[]	[]	[]	[]
SRR13615825__k127_17754_57	prokaryotic	SRR13615825__METABAT2__P.1__bin.5	SRR13615825	PRJNA596250	PSLC-1	PSLC-1_SSPC-2305	True	LPG_synthase_TM;TIGR00374 family protein;glycosyltransferase 2 family protein	UniRef50_A0A1F5BWF4	83.1	338.0	57.0	341.0	1.0	338.0	360.0	21.0	358.0	3.2900000000000005e-185	523.0	99.1	93.9	TIGR00374 family protein	3.0	2.0	A0A1F5BWF4_9BACT																														CUS04902.2|CBM50	26.5	294.0	192.0	341.0	28.0	308.0	333.0	17.0	299.0	2.79e-19	92.8	82.4	85.0	1	['PF03706.16']	['LPG_synthase_TM']	['2.7e-35']	['124.8']	0	[]	[]	[]	[]	0	[]	[]	[]	[]	[]	1	['K07027']	['glycosyltransferase 2 family protein']	[1.5e-27]	[99.4]
SRR13615825__k127_383176_7	prokaryotic	SRR13615825__METABAT2__P.1__bin.5	SRR13615825	PRJNA596250	PSLC-1	PSLC-1_SSPC-233	False	Co-chaperonin GroES;Cpn10;chaperonin GroES	UniRef50_A0A949B2Y1	85.3	95.0	14.0	96.0	1.0	95.0	95.0	1.0	95.0	1.65e-47	154.0	99.0	100.0	Co-chaperonin GroES	107.0	2.0	A0A949B2Y1_9ACTN	BGC0000082|c1|7444-7755|-|KijA6|heat_shock_protein_GroES|ACB46468.1	54.8	93.0	41.0	96.0	4.0	95.0	103.0	10.0	102.0	3.6999999999999997e-28	98.6	95.8	90.3																														1	['PF00166.24']	['Cpn10']	['5.7e-36']	['124.8']	0	[]	[]	[]	[]	0	[]	[]	[]	[]	[]	1	['K04078']	['chaperonin GroES']	[5.5e-45]	[156.1]
SRR13615825__k127_294254_28	prokaryotic	SRR13615825__METABAT2__P.1__bin.5	SRR13615825	PRJNA596250	PSLC-1	PSLC-1_SSPC-2336	False	AIRS;AIRS_C;phosphoribosylformylglycinamidine cyclo-ligase (Fragment);phosphoribosylformylglycinamidine cyclo-ligase [EC:6.3.3.1]	UniRef50_X1DE81	86.8	235.0	31.0	356.0	1.0	235.0	235.0	1.0	235.0	2.22e-138	400.0	66.0	100.0	phosphoribosylformylglycinamidine cyclo-ligase (Fragment)	2.0	412755.0	X1DE81_9ZZZZ	BGC0000119|c1|7060-8160|+|ACJ24845.1|phosphoribosylaminoimidazole_synthetase-like_protein|ACJ24845.1	36.4	332.0	207.0	356.0	14.0	343.0	366.0	18.0	347.0	1.6999999999999996e-75	238.0	92.7	90.2	VFG047564(gb|WP_003020889)	40.6	342.0	198.0	356.0	15.0	352.0	347.0	6.0	346.0	8.29e-87	263.0	94.9	98.3	(purM) phosphoribosylaminoimidazole synthetase [Purine biosynthesis (VF0559) - Nutritional/Metabolic factor (VFC0272)] [Francisella tularensis subsp. tularensis SCHU S4]	CCO12102.2|GH13_31	45.1	339.0	184.0	356.0	15.0	352.0	347.0	5.0	342.0	6.62e-92	283.0	94.9	97.4	2	['PF00586.27', 'PF02769.25']	['AIRS', 'AIRS_C']	['1.8e-18', '5.8e-30']	['69.3', '106.9']	0	[]	[]	[]	[]	0	[]	[]	[]	[]	[]	1	['K01933']	['phosphoribosylformylglycinamidine cyclo-ligase [EC:6.3.3.1]']	[1.8999999999999998e-136]	[457.9]
SRR13615825__k127_293703_10	prokaryotic	SRR13615825__METABAT2__P.1__bin.5	SRR13615825	PRJNA596250	PSLC-1	PSLC-1_SSPC-2337	False	DtxR family transcriptional regulator, Mn-dependent transcriptional regulator;Fe_dep_repr_C;Fe_dep_repress;HTH dtxR-type domain-containing protein	UniRef50_A0A1F2VN52	83.0	147.0	25.0	158.0	1.0	147.0	157.0	1.0	147.0	2.47e-85	254.0	93.0	93.6	HTH dtxR-type domain-containing protein	12.0	1.0	A0A1F2VN52_9ACTN																																												2	['PF01325.22', 'PF02742.18']	['Fe_dep_repress', 'Fe_dep_repr_C']	['1.4e-14', '2.1e-18']	['56.4', '68.5']	0	[]	[]	[]	[]	0	[]	[]	[]	[]	[]	1	['K03709']	['DtxR family transcriptional regulator, Mn-dependent transcriptional regulator']	[6.6000000000000005e-37]	[130.1]
SRR13615825__k127_293703_11	prokaryotic	SRR13615825__METABAT2__P.1__bin.5	SRR13615825	PRJNA596250	PSLC-1	PSLC-1_SSPC-2338	False	FeoA;Ferrous iron transport protein A;ferrous iron transport protein A	UniRef50_A0A523S7A4	84.4	96.0	15.0	97.0	1.0	96.0	101.0	6.0	101.0	1.64e-53	169.0	99.0	95.0	Ferrous iron transport protein A	4.0	1783272.0	A0A523S7A4_UNCAC																																												1	['PF04023.17']	['FeoA']	['6.5e-12']	['47.7']	0	[]	[]	[]	[]	0	[]	[]	[]	[]	[]	1	['K04758']	['ferrous iron transport protein A']	[1.1e-15]	[60.6]
SRR13615825__k127_293703_12	prokaryotic	SRR13615825__METABAT2__P.1__bin.5	SRR13615825	PRJNA596250	PSLC-1	PSLC-1_SSPC-2339	False	FeoB_C;FeoB_Cyto;FeoB_N;Ferrous iron transport protein B;Gate;MMR_HSR1;ferrous iron transport protein B	UniRef50_A0A938EYH7	61.3	714.0	274.0	717.0	4.0	716.0	736.0	24.0	736.0	0.0	894.0	99.4	96.9	Ferrous iron transport protein B	2.0	2900548.0	A0A938EYH7_9ACTN	BGC0002666|c1|1013-2959|-|AIZ66866.1|iron_transporter_FeoB_like_protein|AIZ66866.1	30.6	731.0	386.0	717.0	3.0	714.0	648.0	18.0	646.0	2.0100000000000002e-99	320.0	99.3	97.1	VFG047401(gb|WP_011242229)	34.9	648.0	329.0	717.0	9.0	637.0	747.0	4.0	577.0	4.87e-115	361.0	87.7	76.8	(feoB) Fe(2+) transporter permease subunit FeoB [FupA (VF0550) - Nutritional/Metabolic factor (VFC0272)] [Francisella tularensis subsp. tularensis SCHU S4]															5	['PF07664.15', 'PF17910.4', 'PF02421.21', 'PF07670.17', 'PF01926.26']	['FeoB_C', 'FeoB_Cyto', 'FeoB_N', 'Gate', 'MMR_HSR1']	['8e-23', '6.5e-18', '5e-63', '1.5e-30', '2.7e-16']	['82.3', '67.4', '213.7', '108.1', '62.1']	0	[]	[]	[]	[]	0	[]	[]	[]	[]	[]	1	['K04759']	['ferrous iron transport protein B']	[2e-285]	[952.0]
SRR13615825__k127_383176_34	prokaryotic	SRR13615825__METABAT2__P.1__bin.5	SRR13615825	PRJNA596250	PSLC-1	PSLC-1_SSPC-2340	False	DUF5678 domain-containing protein	UniRef50_A0A7X1ZU46	92.6	68.0	5.0	69.0	1.0	68.0	68.0	1.0	68.0	3.94e-36	123.0	98.6	100.0	DUF5678 domain-containing protein	4.0	1.0	A0A7X1ZU46_UNCCL																																												0	[]	[]	[]	[]	0	[]	[]	[]	[]	0	[]	[]	[]	[]	[]	0	[]	[]	[]	[]
SRR13615825__k127_383176_35	prokaryotic	SRR13615825__METABAT2__P.1__bin.5	SRR13615825	PRJNA596250	PSLC-1	PSLC-1_SSPC-2341	False	Peptidase A2 domain-containing protein	UniRef50_X1BN23	91.7	108.0	9.0	109.0	1.0	108.0	133.0	1.0	108.0	4.199999999999999e-68	208.0	99.1	81.2	Peptidase A2 domain-containing protein	3.0	1.0	X1BN23_9ZZZZ																																												0	[]	[]	[]	[]	0	[]	[]	[]	[]	0	[]	[]	[]	[]	[]	0	[]	[]	[]	[]
SRR13615825__k127_294254_22	prokaryotic	SRR13615825__METABAT2__P.1__bin.5	SRR13615825	PRJNA596250	PSLC-1	PSLC-1_SSPC-2342	False	FMN reductase (NADH) RutF;Flavin_Reduct	UniRef50_A0A5E4IHB2	67.6	188.0	61.0	189.0	1.0	188.0	191.0	4.0	191.0	6.199999999999999e-90	269.0	99.5	98.4	FMN reductase (NADH) RutF	76.0	1.0	A0A5E4IHB2_UNCAX																																												1	['PF01613.21']	['Flavin_Reduct']	['1.6e-24']	['89.2']	0	[]	[]	[]	[]	0	[]	[]	[]	[]	[]	0	[]	[]	[]	[]
SRR13615825__k127_420194_14	prokaryotic	SRR13615825__METABAT2__P.1__bin.5	SRR13615825	PRJNA596250	PSLC-1	PSLC-1_SSPC-2351	False	Transcriptional regulator;Trns_repr_metal	UniRef50_A0A1F2W4J2	83.3	66.0	11.0	68.0	2.0	67.0	97.0	32.0	97.0	9.34e-31	110.0	97.1	68.0	Transcriptional regulator	144.0	131567.0	A0A1F2W4J2_9ACTN																																												1	['PF02583.20']	['Trns_repr_metal']	['2.6e-10']	['42.9']	0	[]	[]	[]	[]	0	[]	[]	[]	[]	[]	0	[]	[]	[]	[]
SRR13615825__k127_248418_52	prokaryotic	SRR13615825__METABAT2__P.1__bin.5	SRR13615825	PRJNA596250	PSLC-1	PSLC-1_SSPC-2352	False	THUMP domain-containing protein;tRNA acetyltransferase TAN1	UniRef50_A0A523V606	66.5	167.0	56.0	168.0	1.0	167.0	167.0	1.0	167.0	2.24e-72	223.0	99.4	100.0	THUMP domain-containing protein	8.0	1.0	A0A523V606_UNCAC																																												0	[]	[]	[]	[]	0	[]	[]	[]	[]	0	[]	[]	[]	[]	[]	1	['K06963']	['tRNA acetyltransferase TAN1']	[2.2e-12]	[49.4]
SRR13615825__k127_294254_59	prokaryotic	SRR13615825__METABAT2__P.1__bin.5	SRR13615825	PRJNA596250	PSLC-1	PSLC-1_SSPC-2355	False	Amino acid racemase;Asp_Glu_race;aspartate racemase [EC:5.1.1.13]	UniRef50_A0A970YZT8	58.4	149.0	62.0	166.0	4.0	152.0	246.0	13.0	161.0	9.62e-57	186.0	89.8	60.6	Amino acid racemase	1.0	2053306.0	A0A970YZT8_9BACT	BGC0002122|c1|5973-6662|+|AF333_17605|aspartate_racemase|KON97022.1	36.9	149.0	94.0	166.0	4.0	152.0	229.0	3.0	151.0	2.2e-32	115.0	89.8	65.1																														1	['PF01177.25']	['Asp_Glu_race']	['8.2e-21']	['77.2']	0	[]	[]	[]	[]	0	[]	[]	[]	[]	[]	1	['K01779']	['aspartate racemase [EC:5.1.1.13]']	[1.4e-36]	[128.9]
SRR13615825__k127_294254_60	prokaryotic	SRR13615825__METABAT2__P.1__bin.5	SRR13615825	PRJNA596250	PSLC-1	PSLC-1_SSPC-2356	False	CAAX protease;CAAX protease family protein;Rce1-like	UniRef50_A0A0S8HSU0	36.0	253.0	152.0	295.0	21.0	266.0	285.0	8.0	257.0	1.9199999999999998e-40	150.0	83.4	87.7	CAAX protease	4.0	2.0	A0A0S8HSU0_9BACT																																												1	['PF02517.19']	['Rce1-like']	['1.1e-06']	['31.3']	0	[]	[]	[]	[]	0	[]	[]	[]	[]	[]	1	['K07052']	['CAAX protease family protein']	[6e-12]	[47.9]
SRR13615825__k127_294254_61	prokaryotic	SRR13615825__METABAT2__P.1__bin.5	SRR13615825	PRJNA596250	PSLC-1	PSLC-1_SSPC-2357	False	CPBP family intramembrane metalloprotease	UniRef50_A0A972T1S8	80.0	65.0	13.0	72.0	7.0	71.0	255.0	191.0	255.0	8.700000000000001e-27	105.0	90.3	25.5	CPBP family intramembrane metalloprotease	1.0	1879010.0	A0A972T1S8_UNCFI																																												0	[]	[]	[]	[]	0	[]	[]	[]	[]	0	[]	[]	[]	[]	[]	0	[]	[]	[]	[]
SRR13615825__k127_475241_6	prokaryotic	SRR13615825__METABAT2__P.1__bin.5	SRR13615825	PRJNA596250	PSLC-1	PSLC-1_SSPC-2358	False	DUF2975;DUF2975 domain-containing protein	UniRef50_A0A2N1W4N9	41.4	169.0	96.0	170.0	1.0	169.0	166.0	1.0	166.0	2.01e-34	126.0	99.4	100.0	DUF2975 domain-containing protein	5.0	2.0	A0A2N1W4N9_9BACT																																												1	['PF11188.11']	['DUF2975']	['3.1e-05']	['26.2']	0	[]	[]	[]	[]	0	[]	[]	[]	[]	[]	0	[]	[]	[]	[]
SRR13615825__k127_475241_5	prokaryotic	SRR13615825__METABAT2__P.1__bin.5	SRR13615825	PRJNA596250	PSLC-1	PSLC-1_SSPC-2359	False	HTH_26;HTH_3;Transcriptional regulator, Cro/CI family;putative transcriptional regulator	UniRef50_M9SFK3	66.7	69.0	23.0	72.0	1.0	69.0	85.0	1.0	69.0	5.06e-27	101.0	95.8	81.2	Transcriptional regulator, Cro/CI family	4.0	131567.0	M9SFK3_METAX	BGC0000274|c1|15231-15437|-|AFY23029.1|XRE_family_transcriptional_regulator|AFY23029.1	49.2	65.0	33.0	72.0	1.0	65.0	68.0	1.0	65.0	3.75e-20	76.3	90.3	95.6																														2	['PF13443.9', 'PF01381.25']	['HTH_26', 'HTH_3']	['4.7e-22', '0.00024']	['80.6', '23.5']	0	[]	[]	[]	[]	0	[]	[]	[]	[]	[]	1	['K07727']	['putative transcriptional regulator']	[3.4e-30]	[107.5]
SRR13615825__k127_17754_63	prokaryotic	SRR13615825__METABAT2__P.1__bin.5	SRR13615825	PRJNA596250	PSLC-1	PSLC-1_SSPC-2363	False	DOMON domain-containing protein	UniRef50_A0A523S739	54.7	223.0	97.0	237.0	9.0	228.0	239.0	9.0	230.0	2.38e-72	228.0	92.8	92.9	DOMON domain-containing protein	11.0	1.0	A0A523S739_UNCAC																																												0	[]	[]	[]	[]	0	[]	[]	[]	[]	0	[]	[]	[]	[]	[]	0	[]	[]	[]	[]
SRR13615825__k127_185691_13	prokaryotic	SRR13615825__METABAT2__P.1__bin.5	SRR13615825	PRJNA596250	PSLC-1	PSLC-1_SSPC-2376	False	MEMO1 family protein;MEMO1 family protein GH148_02430;Memo	UniRef50_A0A7X1ZW40	91.7	276.0	23.0	277.0	1.0	276.0	276.0	1.0	276.0	6.1e-181	506.0	99.6	100.0	MEMO1 family protein GH148_02430	7.0	1.0	A0A7X1ZW40_UNCCL																																												1	['PF01875.20']	['Memo']	['5.3e-70']	['238.1']	0	[]	[]	[]	[]	0	[]	[]	[]	[]	[]	1	['K06990']	['MEMO1 family protein']	[3.6e-73]	[249.5]
SRR13615825__k127_185691_20	prokaryotic	SRR13615825__METABAT2__P.1__bin.5	SRR13615825	PRJNA596250	PSLC-1	PSLC-1_SSPC-2377	False	ATPase BadF/BadG/BcrA/BcrD type domain-containing protein;BcrAD_BadFG	UniRef50_A0A1G1MQ14	60.2	256.0	85.0	258.0	3.0	258.0	318.0	10.0	248.0	1.16e-96	293.0	99.2	75.2	ATPase BadF/BadG/BcrA/BcrD type domain-containing protein	17.0	1.0	A0A1G1MQ14_9BACT																																												1	['PF01869.23']	['BcrAD_BadFG']	['2.7e-22']	['82.0']	0	[]	[]	[]	[]	0	[]	[]	[]	[]	[]	0	[]	[]	[]	[]
SRR13615825__k127_61671_20	prokaryotic	SRR13615825__METABAT2__P.1__bin.5	SRR13615825	PRJNA596250	PSLC-1	PSLC-1_SSPC-238	False	Ribosomal_S13;Small ribosomal subunit protein uS13;small subunit ribosomal protein S13	UniRef50_Q3A9U1	65.0	123.0	43.0	125.0	1.0	123.0	123.0	1.0	123.0	3.23e-49	160.0	98.4	100.0	Small ribosomal subunit protein uS13	239.0	1.0	RS13_CARHZ																														QHO06680.1|GT77	52.1	121.0	56.0	125.0	3.0	123.0	340.0	222.0	340.0	1.59e-28	111.0	96.8	35.0	1	['PF00416.25']	['Ribosomal_S13']	['5.1e-33']	['116.6']	0	[]	[]	[]	[]	0	[]	[]	[]	[]	[]	1	['K02952']	['small subunit ribosomal protein S13']	[7e-56]	[191.8]
SRR13615825__k127_205895_5	prokaryotic	SRR13615825__METABAT2__P.1__bin.5	SRR13615825	PRJNA596250	PSLC-1	PSLC-1_SSPC-2380	False	Asp_Glu_race;Glutamate racemase;glutamate racemase [EC:5.1.1.3]	UniRef50_A0A7X2DB77	83.1	267.0	45.0	268.0	1.0	267.0	277.0	11.0	277.0	3.3100000000000003e-160	453.0	99.6	96.4	Glutamate racemase	10.0	1.0	A0A7X2DB77_UNCCL	BGC0001591|c1|67-876|-|AEQ20519.1|glutamate_racemase_protein|AEQ20519.1	37.8	259.0	158.0	268.0	3.0	258.0	269.0	4.0	262.0	6.44e-59	189.0	95.5	96.3																														1	['PF01177.25']	['Asp_Glu_race']	['9.5e-24']	['86.8']	0	[]	[]	[]	[]	0	[]	[]	[]	[]	[]	1	['K01776']	['glutamate racemase [EC:5.1.1.3]']	[3.2999999999999997e-93]	[315.1]
SRR13615825__k127_420194_15	prokaryotic	SRR13615825__METABAT2__P.1__bin.5	SRR13615825	PRJNA596250	PSLC-1	PSLC-1_SSPC-2382	True																																																															0	[]	[]	[]	[]	0	[]	[]	[]	[]	0	[]	[]	[]	[]	[]	0	[]	[]	[]	[]
SRR13615825__k127_16789_32	prokaryotic	SRR13615825__METABAT2__P.1__bin.5	SRR13615825	PRJNA596250	PSLC-1	PSLC-1_SSPC-24	False	Helicase_C;ResIII;UVR;UvrABC system protein B;UvrB;UvrB_inter;excinuclease ABC subunit B	UniRef50_A0A948QGL0	98.7	525.0	7.0	677.0	152.0	676.0	525.0	1.0	525.0	0.0	991.0	77.5	100.0	UvrABC system protein B	3.0	1783272.0	A0A948QGL0_9ACTN																																												5	['PF00271.34', 'PF04851.18', 'PF02151.22', 'PF12344.11', 'PF17757.4']	['Helicase_C', 'ResIII', 'UVR', 'UvrB', 'UvrB_inter']	['4.4e-17', '3.5e-09', '1.9e-07', '4.8e-18', '5.4e-28']	['64.8', '39.3', '32.9', '67.1', '99.3']	0	[]	[]	[]	[]	0	[]	[]	[]	[]	[]	1	['K03702']	['excinuclease ABC subunit B']	[0.0]	[1092.1]
SRR13615825__k127_97711_18	prokaryotic	SRR13615825__METABAT2__P.1__bin.5	SRR13615825	PRJNA596250	PSLC-1	PSLC-1_SSPC-240	False	KH_2;KH_5;NusA_N;S1;Transcription termination/antitermination protein NusA;transcription termination/antitermination protein NusA	UniRef50_A0A3A4PHK4	60.3	325.0	121.0	348.0	3.0	327.0	392.0	8.0	324.0	3.04e-128	380.0	93.4	80.9	Transcription termination/antitermination protein NusA	171.0	1.0	A0A3A4PHK4_UNCAC																																												4	['PF07650.20', 'PF13184.9', 'PF08529.14', 'PF00575.26']	['KH_2', 'KH_5', 'NusA_N', 'S1']	['0.1', '2.3e-29', '1.4e-18', '0.0002']	['14.8', '103.7', '69.8', '24.0']	0	[]	[]	[]	[]	0	[]	[]	[]	[]	[]	1	['K02600']	['transcription termination/antitermination protein NusA']	[2.6e-152]	[510.5]
SRR13615825__k127_389380_4	prokaryotic	SRR13615825__METABAT2__P.1__bin.5	SRR13615825	PRJNA596250	PSLC-1	PSLC-1_SSPC-2403	False	Resolvase/invertase-type recombinase catalytic domain-containing protein (Fragment)	UniRef50_X1JIK6	82.1	39.0	7.0	70.0	1.0	39.0	41.0	1.0	39.0	1.94e-12	63.2	55.7	95.1	Resolvase/invertase-type recombinase catalytic domain-containing protein (Fragment)	1.0	412755.0	X1JIK6_9ZZZZ																																												0	[]	[]	[]	[]	0	[]	[]	[]	[]	0	[]	[]	[]	[]	[]	0	[]	[]	[]	[]
SRR13615825__k127_398854_10	prokaryotic	SRR13615825__METABAT2__P.1__bin.5	SRR13615825	PRJNA596250	PSLC-1	PSLC-1_SSPC-241	False	AIRS;AIRS_C;PurM-like C-terminal domain-containing protein (Fragment);hydrogenase expression/formation protein HypE	UniRef50_X1NWJ2	83.5	249.0	41.0	354.0	90.0	338.0	254.0	1.0	249.0	1.2899999999999999e-141	409.0	70.3	98.0	PurM-like C-terminal domain-containing protein (Fragment)	3.0	1.0	X1NWJ2_9ZZZZ	BGC0001101|c1|48545-49576|+|AAN85508.1|hydrogenase_expression/formation_protein|AAN85508.1	38.6	342.0	198.0	354.0	18.0	353.0	343.0	8.0	343.0	2.25e-81	252.0	94.9	98.0																														2	['PF00586.27', 'PF02769.25']	['AIRS', 'AIRS_C']	['2.1e-13', '2.6e-26']	['53.0', '95.0']	0	[]	[]	[]	[]	0	[]	[]	[]	[]	[]	1	['K04655']	['hydrogenase expression/formation protein HypE']	[4.3e-142]	[477.2]
SRR13615825__k127_398854_29	prokaryotic	SRR13615825__METABAT2__P.1__bin.5	SRR13615825	PRJNA596250	PSLC-1	PSLC-1_SSPC-242	False	D-alanine-D-alanine ligase [EC:6.3.2.4];Dala_Dala_lig_C;Methyltransf_11;Methyltransf_23;Methyltransf_25;Methyltransf_31;Methyltransferase domain-containing protein (Fragment);Ubie_methyltran	UniRef50_A0A948QJ51	92.5	576.0	43.0	657.0	1.0	576.0	576.0	1.0	576.0	0.0	1100.0	87.7	100.0	Methyltransferase domain-containing protein (Fragment)	1.0	2900548.0	A0A948QJ51_9ACTN																																												6	['PF07478.16', 'PF08241.15', 'PF13489.9', 'PF13649.9', 'PF13847.9', 'PF01209.21']	['Dala_Dala_lig_C', 'Methyltransf_11', 'Methyltransf_23', 'Methyltransf_25', 'Methyltransf_31', 'Ubie_methyltran']	['1.5e-22', '3.5e-15', '6e-08', '2.2e-17', '1.3e-14', '7.3e-09']	['82.5', '58.8', '35.1', '65.9', '56.7', '37.7']	0	[]	[]	[]	[]	0	[]	[]	[]	[]	[]	1	['K01921']	['D-alanine-D-alanine ligase [EC:6.3.2.4]']	[1.1e-65]	[224.8]
SRR13615825__k127_424176_20	prokaryotic	SRR13615825__METABAT2__P.1__bin.5	SRR13615825	PRJNA596250	PSLC-1	PSLC-1_SSPC-2433	True	AAA_14;ATPase;DUF4143;uncharacterized protein	UniRef50_H6LDI1	61.1	429.0	167.0	469.0	26.0	454.0	439.0	4.0	432.0	1.82e-194	555.0	91.5	97.7	ATPase	256.0	1.0	H6LDI1_ACEWD																																												2	['PF13173.9', 'PF13635.9']	['AAA_14', 'DUF4143']	['2.1e-26', '3.3e-24']	['94.8', '87.6']	0	[]	[]	[]	[]	0	[]	[]	[]	[]	[]	1	['K07133']	['uncharacterized protein']	[3.6e-60]	[206.7]
SRR13615825__k127_49805_12	prokaryotic	SRR13615825__METABAT2__P.1__bin.5	SRR13615825	PRJNA596250	PSLC-1	PSLC-1_SSPC-2434	True	REP-associated tyrosine transposase;Transposase IS200-like domain-containing protein;Y1_Tnp	UniRef50_A0A1F5I067	61.4	83.0	32.0	158.0	40.0	122.0	96.0	1.0	83.0	7.280000000000001e-32	117.0	52.5	86.5	Transposase IS200-like domain-containing protein	12.0	1.0	A0A1F5I067_9BACT																																												1	['PF01797.19']	['Y1_Tnp']	['6.2e-22']	['80.3']	0	[]	[]	[]	[]	0	[]	[]	[]	[]	[]	1	['K07491']	['REP-associated tyrosine transposase']	[1.9e-12]	[50.4]
SRR13615825__k127_176037_27	prokaryotic	SRR13615825__METABAT2__P.1__bin.5	SRR13615825	PRJNA596250	PSLC-1	PSLC-1_SSPC-2435	True	AbiEii;Nucleotidyltransferase	UniRef50_A0A523S7A9	87.7	284.0	35.0	285.0	1.0	284.0	284.0	1.0	284.0	4.9e-175	492.0	99.6	100.0	Nucleotidyltransferase	5.0	1783272.0	A0A523S7A9_UNCAC																																												1	['PF08843.14']	['AbiEii']	['0.00044']	['22.7']	0	[]	[]	[]	[]	0	[]	[]	[]	[]	[]	0	[]	[]	[]	[]
SRR13615825__k127_316726_45	prokaryotic	SRR13615825__METABAT2__P.1__bin.5	SRR13615825	PRJNA596250	PSLC-1	PSLC-1_SSPC-244	False	DUF1385;DUF1385 domain-containing protein	UniRef50_A0A1V5PVZ4	67.8	289.0	93.0	297.0	4.0	292.0	333.0	24.0	312.0	3.06e-137	399.0	97.3	86.8	DUF1385 domain-containing protein	17.0	1.0	A0A1V5PVZ4_9ACTN																																												1	['PF07136.14']	['DUF1385']	['7.3e-87']	['292.8']	0	[]	[]	[]	[]	0	[]	[]	[]	[]	[]	0	[]	[]	[]	[]
SRR13615825__k127_248418_47	prokaryotic	SRR13615825__METABAT2__P.1__bin.5	SRR13615825	PRJNA596250	PSLC-1	PSLC-1_SSPC-245	False	Bifunctional protein PyrR;Pribosyltran;pyrimidine operon attenuation protein / uracil phosphoribosyltransferase [EC:2.4.2.9]	UniRef50_Q182T5	61.6	177.0	67.0	179.0	1.0	176.0	177.0	1.0	177.0	1.12e-70	219.0	98.3	100.0	Bifunctional protein PyrR	588.0	1.0	PYRR_CLOD6																																												1	['PF00156.30']	['Pribosyltran']	['5.8e-20']	['73.7']	0	[]	[]	[]	[]	0	[]	[]	[]	[]	[]	1	['K02825']	['pyrimidine operon attenuation protein / uracil phosphoribosyltransferase [EC:2.4.2.9]']	[1.5e-79]	[269.3]
SRR13615825__k127_56537_23	prokaryotic	SRR13615825__METABAT2__P.1__bin.5	SRR13615825	PRJNA596250	PSLC-1	PSLC-1_SSPC-2478	False	YkuD;YkuD domain-containing protein	UniRef50_X1AJC7	65.1	238.0	82.0	266.0	28.0	265.0	237.0	1.0	237.0	1.05e-97	293.0	89.5	100.0	YkuD domain-containing protein	5.0	1.0	X1AJC7_9ZZZZ																														QHW31412.1|CBM50	30.6	124.0	79.0	266.0	146.0	264.0	373.0	251.0	372.0	3.79e-05	50.4	44.7	32.7	1	['PF03734.17']	['YkuD']	['1.1e-16']	['63.9']	0	[]	[]	[]	[]	0	[]	[]	[]	[]	[]	0	[]	[]	[]	[]
SRR13615825__k127_56537_26	prokaryotic	SRR13615825__METABAT2__P.1__bin.5	SRR13615825	PRJNA596250	PSLC-1	PSLC-1_SSPC-2479	False	Cyclic pyranopterin monophosphate synthase;MoaC;cyclic pyranopterin monophosphate synthase [EC:4.6.1.17]	UniRef50_A0A523VCG2	55.3	159.0	71.0	167.0	1.0	159.0	171.0	1.0	159.0	2.14e-54	177.0	95.2	93.0	Cyclic pyranopterin monophosphate synthase	11.0	2.0	A0A523VCG2_UNCAC	BGC0000916|c1|9200-9685|-|AAC83138.1|MoaC|AAC83138.1	46.4	151.0	76.0	167.0	7.0	154.0	161.0	4.0	152.0	4.18e-35	120.0	88.6	92.5																														1	['PF01967.24']	['MoaC']	['2.4e-50']	['172.5']	0	[]	[]	[]	[]	0	[]	[]	[]	[]	[]	1	['K03637']	['cyclic pyranopterin monophosphate synthase [EC:4.6.1.17]']	[2.2999999999999998e-69]	[237.1]
SRR13615825__k127_56537_27	prokaryotic	SRR13615825__METABAT2__P.1__bin.5	SRR13615825	PRJNA596250	PSLC-1	PSLC-1_SSPC-2480	False	Fer4_12;Fer4_14;GTP 3',8-cyclase [EC:4.1.99.22];Mob_synth_C;Radical SAM core domain-containing protein (Fragment);Radical_SAM	UniRef50_X1B204	94.5	275.0	15.0	342.0	32.0	306.0	275.0	1.0	275.0	1.99e-182	513.0	80.4	100.0	Radical SAM core domain-containing protein (Fragment)	3.0	1.0	X1B204_9ZZZZ	BGC0000916|c1|12824-13846|+|AAC83144.1|MoaA|AAC83144.1	36.2	351.0	203.0	342.0	1.0	341.0	340.0	1.0	340.0	4.78e-57	189.0	99.7	100.0																														4	['PF13353.9', 'PF13394.9', 'PF06463.16', 'PF04055.24']	['Fer4_12', 'Fer4_14', 'Mob_synth_C', 'Radical_SAM']	['1.8e-06', '1.5e-06', '8e-21', '8.3e-27']	['30.8', '30.7', '76.7', '97.0']	0	[]	[]	[]	[]	0	[]	[]	[]	[]	[]	1	['K03639']	["GTP 3',8-cyclase [EC:4.1.99.22]"]	[7.7e-104]	[350.2]
SRR13615825__k127_56537_28	prokaryotic	SRR13615825__METABAT2__P.1__bin.5	SRR13615825	PRJNA596250	PSLC-1	PSLC-1_SSPC-2481	False	AAA_21;ABC_tran;ATP-binding cassette domain-containing protein;TOBE	UniRef50_A0A7X1ZWB5	98.9	367.0	4.0	368.0	1.0	367.0	367.0	1.0	367.0	1.46e-252	695.0	99.7	100.0	ATP-binding cassette domain-containing protein	9.0	1783272.0	A0A7X1ZWB5_UNCCL	BGC0000135|c1|98486-99700|+|BAK64654.1|putative_transporter|BAK64654.1	29.5	339.0	223.0	368.0	6.0	330.0	404.0	34.0	370.0	3.7399999999999997e-42	152.0	88.3	83.4	VFG001206(gb|WP_002219640)	38.5	291.0	168.0	368.0	6.0	294.0	352.0	5.0	286.0	1.1e-51	173.0	78.5	80.1	(fbpC) iron(III) ABC transporter, ATP-binding protein [FbpABC (VF0272) - Nutritional/Metabolic factor (VFC0272)] [Neisseria meningitidis MC58]	UGS35715.1|GT2|GT4	33.5	212.0	129.0	368.0	25.0	230.0	2327.0	388.0	593.0	9.84e-22	103.0	56.0	8.9	3	['PF13304.9', 'PF00005.30', 'PF03459.20']	['AAA_21', 'ABC_tran', 'TOBE']	['7.8e-07', '2.3e-32', '1.5e-06']	['31.6', '114.8', '30.7']	0	[]	[]	[]	[]	0	[]	[]	[]	[]	[]	0	[]	[]	[]	[]
SRR13615825__k127_56537_29	prokaryotic	SRR13615825__METABAT2__P.1__bin.5	SRR13615825	PRJNA596250	PSLC-1	PSLC-1_SSPC-2482	False	BPD_transp_1;Tungstate uptake system permease protein TupB;tungstate transport system permease protein	UniRef50_A0A2H5YI02	57.4	230.0	98.0	238.0	1.0	230.0	231.0	1.0	230.0	2.33e-78	243.0	96.6	99.6	Tungstate uptake system permease protein TupB	36.0	2.0	A0A2H5YI02_9BACT																																												1	['PF00528.25']	['BPD_transp_1']	['8.5e-17']	['63.9']	0	[]	[]	[]	[]	0	[]	[]	[]	[]	[]	1	['K05773']	['tungstate transport system permease protein']	[5.3e-81]	[274.5]
SRR13615825__k127_56537_31	prokaryotic	SRR13615825__METABAT2__P.1__bin.5	SRR13615825	PRJNA596250	PSLC-1	PSLC-1_SSPC-2483	False	MoCF_biosynth;MoeA_C;MoeA_N;Molybdopterin molybdenumtransferase;molybdopterin molybdotransferase [EC:2.10.1.1]	UniRef50_A0A1V5PV16	60.0	403.0	161.0	406.0	1.0	403.0	404.0	1.0	403.0	4.5e-175	502.0	99.3	99.8	Molybdopterin molybdenumtransferase	13.0	1.0	A0A1V5PV16_9ACTN	BGC0000916|c1|9750-11009|+|AAC83139.1|MoeA|AAC83139.1	31.8	403.0	274.0	406.0	2.0	404.0	419.0	9.0	410.0	6.65e-71	229.0	99.3	95.9																														3	['PF00994.27', 'PF03454.18', 'PF03453.20']	['MoCF_biosynth', 'MoeA_C', 'MoeA_N']	['4.7e-29', '7.2e-16', '3e-44']	['103.3', '60.5', '152.9']	0	[]	[]	[]	[]	0	[]	[]	[]	[]	[]	1	['K03750']	['molybdopterin molybdotransferase [EC:2.10.1.1]']	[1.6e-131]	[441.8]
SRR13615825__k127_56537_32	prokaryotic	SRR13615825__METABAT2__P.1__bin.5	SRR13615825	PRJNA596250	PSLC-1	PSLC-1_SSPC-2484	False	ATP-cone;ATP-cone domain-containing protein (Fragment)	UniRef50_X1MSN9	89.8	127.0	13.0	128.0	1.0	127.0	202.0	1.0	127.0	7.499999999999999e-75	228.0	99.2	62.9	ATP-cone domain-containing protein (Fragment)	2.0	412755.0	X1MSN9_9ZZZZ																																												1	['PF03477.19']	['ATP-cone']	['1.2e-06']	['31.4']	0	[]	[]	[]	[]	0	[]	[]	[]	[]	[]	0	[]	[]	[]	[]
SRR13615825__k127_56537_35	prokaryotic	SRR13615825__METABAT2__P.1__bin.5	SRR13615825	PRJNA596250	PSLC-1	PSLC-1_SSPC-2485	False	ArsR family transcriptional regulator, virulence genes transcriptional regulator;HTH arsR-type domain-containing protein;HTH_20;HTH_5	UniRef50_A0A1F2W1Z0	82.2	107.0	19.0	120.0	9.0	115.0	111.0	1.0	107.0	3.59e-56	177.0	89.2	96.4	HTH arsR-type domain-containing protein	12.0	1.0	A0A1F2W1Z0_9ACTN																																												2	['PF12840.10', 'PF01022.23']	['HTH_20', 'HTH_5']	['9.4e-08', '2.4e-09']	['34.3', '39.3']	0	[]	[]	[]	[]	0	[]	[]	[]	[]	[]	1	['K22042']	['ArsR family transcriptional regulator, virulence genes transcriptional regulator']	[2.8000000000000002e-28]	[101.7]
SRR13615825__k127_56537_36	prokaryotic	SRR13615825__METABAT2__P.1__bin.5	SRR13615825	PRJNA596250	PSLC-1	PSLC-1_SSPC-2486	False	Na_Pi_cotrans;PhoU;PhoU domain-containing protein (Fragment);phosphate:Na+ symporter	UniRef50_A0A3C0QIF2	68.3	486.0	153.0	541.0	1.0	486.0	485.0	1.0	485.0	3.6000000000000005e-224	635.0	89.8	100.0	PhoU domain-containing protein (Fragment)	13.0	1.0	A0A3C0QIF2_UNCAC																																												2	['PF02690.18', 'PF01895.22']	['Na_Pi_cotrans', 'PhoU']	['1.8e-45', '2.5e-10']	['156.8', '43.0']	0	[]	[]	[]	[]	0	[]	[]	[]	[]	[]	1	['K03324']	['phosphate:Na+ symporter']	[3.5e-178]	[596.8]
SRR13615825__k127_17296_12	prokaryotic	SRR13615825__METABAT2__P.1__bin.5	SRR13615825	PRJNA596250	PSLC-1	PSLC-1_SSPC-2489	False	Calcineurin-like phosphoesterase domain-containing protein;Metallophos;Metallophos_2;uncharacterized protein	UniRef50_A0A7X1ZXQ5	81.9	331.0	50.0	342.0	19.0	339.0	352.0	19.0	349.0	2.82e-189	533.0	93.9	94.0	Calcineurin-like phosphoesterase domain-containing protein	6.0	1783272.0	A0A7X1ZXQ5_UNCCL																														BCJ38309.1|GT51	24.9	285.0	170.0	342.0	57.0	337.0	1307.0	1059.0	1303.0	6.13e-16	85.1	82.2	18.7	2	['PF00149.31', 'PF12850.10']	['Metallophos', 'Metallophos_2']	['6.3e-12', '0.00079']	['48.8', '21.9']	0	[]	[]	[]	[]	0	[]	[]	[]	[]	[]	1	['K07098']	['uncharacterized protein']	[1.2e-56]	[194.7]
SRR13615825__k127_61671_19	prokaryotic	SRR13615825__METABAT2__P.1__bin.5	SRR13615825	PRJNA596250	PSLC-1	PSLC-1_SSPC-249	False	30S ribosomal protein S11;Ribosomal_S11;small subunit ribosomal protein S11	UniRef50_A0A399Y7Y0	65.2	132.0	46.0	133.0	1.0	132.0	166.0	35.0	166.0	9.92e-55	176.0	99.2	79.5	30S ribosomal protein S11	2.0	2.0	A0A399Y7Y0_9BACT																																												1	['PF00411.22']	['Ribosomal_S11']	['3.7e-46']	['158.4']	0	[]	[]	[]	[]	0	[]	[]	[]	[]	[]	1	['K02948']	['small subunit ribosomal protein S11']	[1e-51]	[178.8]
SRR13615825__k127_17296_7	prokaryotic	SRR13615825__METABAT2__P.1__bin.5	SRR13615825	PRJNA596250	PSLC-1	PSLC-1_SSPC-2490	False	HicB-like antitoxin of toxin-antitoxin system domain-containing protein;HicB_lk_antitox;antitoxin HicB	UniRef50_K9X0L0	77.9	68.0	15.0	69.0	1.0	68.0	73.0	6.0	73.0	8.81e-34	117.0	98.6	93.2	HicB-like antitoxin of toxin-antitoxin system domain-containing protein	40.0	131567.0	K9X0L0_9NOST																																												1	['PF15919.8']	['HicB_lk_antitox']	['2.6e-07']	['33.2']	0	[]	[]	[]	[]	0	[]	[]	[]	[]	[]	1	['K18843']	['antitoxin HicB']	[3.9e-13]	[52.1]
SRR13615825__k127_17296_6	prokaryotic	SRR13615825__METABAT2__P.1__bin.5	SRR13615825	PRJNA596250	PSLC-1	PSLC-1_SSPC-2491	False	HicA_toxin;Type II toxin-antitoxin system HicA family toxin;mRNA interferase HicA [EC:3.1.-.-]	UniRef50_A0A2M7ZUP9	66.2	71.0	24.0	74.0	1.0	71.0	75.0	1.0	71.0	7.18e-28	103.0	95.9	94.7	Type II toxin-antitoxin system HicA family toxin	12.0	2.0	A0A2M7ZUP9_9BACT																																												1	['PF07927.15']	['HicA_toxin']	['3e-16']	['61.6']	0	[]	[]	[]	[]	0	[]	[]	[]	[]	[]	1	['K07339']	['mRNA interferase HicA [EC:3.1.-.-]']	[9.3e-11]	[44.0]
SRR13615825__k127_17296_4	prokaryotic	SRR13615825__METABAT2__P.1__bin.5	SRR13615825	PRJNA596250	PSLC-1	PSLC-1_SSPC-2492	False	CopG family transcriptional regulator	UniRef50_A0A2V8Q7J3	43.2	81.0	46.0	84.0	1.0	81.0	84.0	1.0	81.0	1.46e-15	72.8	96.4	96.4	CopG family transcriptional regulator	16.0	1.0	A0A2V8Q7J3_9BACT																																												0	[]	[]	[]	[]	0	[]	[]	[]	[]	0	[]	[]	[]	[]	[]	0	[]	[]	[]	[]
SRR13615825__k127_17296_3	prokaryotic	SRR13615825__METABAT2__P.1__bin.5	SRR13615825	PRJNA596250	PSLC-1	PSLC-1_SSPC-2493	False	PemK_toxin;mRNA interferase;mRNA interferase MazF [EC:3.1.-.-]	UniRef50_A0A2H6FU85	70.1	117.0	35.0	119.0	1.0	117.0	117.0	1.0	117.0	1.02e-56	179.0	98.3	100.0	mRNA interferase	203.0	1.0	A0A2H6FU85_9BACT	BGC0001344|c1|50228-50584|+|ADH04686.1|hypothetical_protein|ADH04686.1	54.6	108.0	49.0	119.0	1.0	108.0	118.0	1.0	108.0	1.05e-36	121.0	90.8	91.5																														1	['PF02452.20']	['PemK_toxin']	['1.2e-24']	['89.2']	0	[]	[]	[]	[]	0	[]	[]	[]	[]	[]	1	['K07171']	['mRNA interferase MazF [EC:3.1.-.-]']	[1.7e-24]	[89.2]
SRR13615825__k127_17296_1	prokaryotic	SRR13615825__METABAT2__P.1__bin.5	SRR13615825	PRJNA596250	PSLC-1	PSLC-1_SSPC-2494	False	ATPase;DUF4143;uncharacterized protein	UniRef50_A0A1J4WGW9	58.9	158.0	65.0	169.0	2.0	159.0	436.0	264.0	421.0	1.24e-60	201.0	93.5	36.2	ATPase	20.0	131567.0	A0A1J4WGW9_9BACT																																												1	['PF13635.9']	['DUF4143']	['9.9e-13']	['50.6']	0	[]	[]	[]	[]	0	[]	[]	[]	[]	[]	1	['K07133']	['uncharacterized protein']	[9.999999999999999e-31]	[109.7]
SRR13615825__k127_316726_40	prokaryotic	SRR13615825__METABAT2__P.1__bin.5	SRR13615825	PRJNA596250	PSLC-1	PSLC-1_SSPC-2496	False	Acetyltransf_1;N-acetyltransferase domain-containing protein (Fragment)	UniRef50_X1PU46	89.4	170.0	18.0	234.0	64.0	233.0	170.0	1.0	170.0	3.44e-103	303.0	72.6	100.0	N-acetyltransferase domain-containing protein (Fragment)	1.0	412755.0	X1PU46_9ZZZZ																																												1	['PF00583.28']	['Acetyltransf_1']	['0.00013']	['24.6']	0	[]	[]	[]	[]	0	[]	[]	[]	[]	[]	0	[]	[]	[]	[]
SRR13615825__k127_316726_33	prokaryotic	SRR13615825__METABAT2__P.1__bin.5	SRR13615825	PRJNA596250	PSLC-1	PSLC-1_SSPC-2497	False																																																															0	[]	[]	[]	[]	0	[]	[]	[]	[]	0	[]	[]	[]	[]	[]	0	[]	[]	[]	[]
SRR13615825__k127_248418_44	prokaryotic	SRR13615825__METABAT2__P.1__bin.5	SRR13615825	PRJNA596250	PSLC-1	PSLC-1_SSPC-2498	False	CPSase_sm_chain;Carbamoyl-phosphate synthase small subunit N-terminal domain-containing protein (Fragment);GATase;Peptidase_C26;carbamoyl-phosphate synthase small subunit [EC:6.3.5.5]	UniRef50_X1EAV7	91.2	262.0	23.0	362.0	7.0	268.0	262.0	1.0	262.0	1.57e-174	493.0	72.4	100.0	Carbamoyl-phosphate synthase small subunit N-terminal domain-containing protein (Fragment)	1.0	412755.0	X1EAV7_9ZZZZ	BGC0000895|c1|3539-4606|-|CAA68238.2|carbamoyl-phosphate_synthase_small_subunit|CAA68238.2	39.2	357.0	201.0	362.0	2.0	357.0	355.0	7.0	348.0	1.17e-83	258.0	98.3	96.3	VFG047726(gb|WP_003013939)	45.3	373.0	183.0	362.0	1.0	356.0	388.0	13.0	381.0	8.230000000000001e-107	316.0	98.3	95.1	(carA) carbamoyl phosphate synthase small subunit [Pyrimidine biosynthesis (VF0558) - Nutritional/Metabolic factor (VFC0272)] [Francisella tularensis subsp. tularensis SCHU S4]															3	['PF00988.25', 'PF00117.31', 'PF07722.16']	['CPSase_sm_chain', 'GATase', 'Peptidase_C26']	['3.3e-51', '3e-39', '7.9e-05']	['174.8', '137.2', '24.9']	0	[]	[]	[]	[]	0	[]	[]	[]	[]	[]	1	['K01956']	['carbamoyl-phosphate synthase small subunit [EC:6.3.5.5]']	[2.4e-178]	[597.3]
SRR13615825__k127_16789_37	prokaryotic	SRR13615825__METABAT2__P.1__bin.5	SRR13615825	PRJNA596250	PSLC-1	PSLC-1_SSPC-2499	False	CopG family transcriptional regulator / antitoxin EndoAI;RHH_1;Ribbon-helix-helix protein CopG domain-containing protein	UniRef50_X1AI59	90.3	72.0	7.0	73.0	1.0	72.0	72.0	1.0	72.0	6.320000000000001e-37	125.0	98.6	100.0	Ribbon-helix-helix protein CopG domain-containing protein	6.0	1.0	X1AI59_9ZZZZ																																												1	['PF01402.24']	['RHH_1']	['1.4e-08']	['36.7']	0	[]	[]	[]	[]	0	[]	[]	[]	[]	[]	1	['K07723']	['CopG family transcriptional regulator / antitoxin EndoAI']	[1.6e-11]	[46.8]
SRR13615825__k127_202073_13	prokaryotic	SRR13615825__METABAT2__P.1__bin.5	SRR13615825	PRJNA596250	PSLC-1	PSLC-1_SSPC-250	False	PIN;PIN domain-containing protein	UniRef50_A0A1F2W3D8	83.7	166.0	27.0	167.0	1.0	166.0	166.0	1.0	166.0	1.2899999999999999e-89	266.0	99.4	100.0	PIN domain-containing protein	2.0	1.0	A0A1F2W3D8_9ACTN																																												1	['PF01850.24']	['PIN']	['3e-09']	['39.8']	0	[]	[]	[]	[]	0	[]	[]	[]	[]	[]	0	[]	[]	[]	[]
SRR13615825__k127_202073_21	prokaryotic	SRR13615825__METABAT2__P.1__bin.5	SRR13615825	PRJNA596250	PSLC-1	PSLC-1_SSPC-250	False	PIN domain-containing protein	UniRef50_A0A1F2W3D8	85.7	42.0	6.0	47.0	5.0	46.0	166.0	119.0	160.0	5.9e-16	74.3	89.4	25.3	PIN domain-containing protein	2.0	1.0	A0A1F2W3D8_9ACTN																																												0	[]	[]	[]	[]	0	[]	[]	[]	[]	0	[]	[]	[]	[]	[]	0	[]	[]	[]	[]
SRR13615825__k127_16789_38	prokaryotic	SRR13615825__METABAT2__P.1__bin.5	SRR13615825	PRJNA596250	PSLC-1	PSLC-1_SSPC-2500	False	PemK_toxin;Transcriptional modulator of MazE/toxin, MazF;mRNA interferase MazF [EC:3.1.-.-]	UniRef50_B2JB89	66.7	96.0	32.0	99.0	1.0	96.0	170.0	1.0	96.0	7.9e-41	140.0	97.0	56.5	Transcriptional modulator of MazE/toxin, MazF	1.0	63737.0	B2JB89_NOSP7																																												1	['PF02452.20']	['PemK_toxin']	['1.1e-08']	['37.8']	0	[]	[]	[]	[]	0	[]	[]	[]	[]	[]	1	['K07171']	['mRNA interferase MazF [EC:3.1.-.-]']	[5.1e-12]	[48.5]
SRR13615825__k127_16789_39	prokaryotic	SRR13615825__METABAT2__P.1__bin.5	SRR13615825	PRJNA596250	PSLC-1	PSLC-1_SSPC-2501	False	DUF2281 domain-containing protein	UniRef50_Q1Q0W2	73.4	64.0	17.0	65.0	1.0	64.0	129.0	66.0	129.0	7.99e-28	104.0	98.5	49.6	DUF2281 domain-containing protein	3.0	203682.0	Q1Q0W2_KUEST																																												0	[]	[]	[]	[]	0	[]	[]	[]	[]	0	[]	[]	[]	[]	[]	0	[]	[]	[]	[]
SRR13615825__k127_16789_40	prokaryotic	SRR13615825__METABAT2__P.1__bin.5	SRR13615825	PRJNA596250	PSLC-1	PSLC-1_SSPC-2502	False	hypothetical protein	UniRef50_UPI0017827939	51.0	51.0	25.0	69.0	1.0	51.0	87.0	1.0	51.0	2.24e-11	61.6	73.9	58.6	hypothetical protein	1.0	2773457.0	UPI0017827939																																												0	[]	[]	[]	[]	0	[]	[]	[]	[]	0	[]	[]	[]	[]	[]	0	[]	[]	[]	[]
SRR13615825__k127_16789_41	prokaryotic	SRR13615825__METABAT2__P.1__bin.5	SRR13615825	PRJNA596250	PSLC-1	PSLC-1_SSPC-2503	False	Acetyltransf_1;Acetyltransf_10;Acetyltransf_7;N-acetyltransferase domain-containing protein	UniRef50_A0A2N1PJZ7	58.3	156.0	64.0	157.0	1.0	156.0	157.0	2.0	156.0	3.010000000000001e-65	204.0	99.4	98.7	N-acetyltransferase domain-containing protein	1.0	2013854.0	A0A2N1PJZ7_9BACT																																												3	['PF00583.28', 'PF13673.10', 'PF13508.10']	['Acetyltransf_1', 'Acetyltransf_10', 'Acetyltransf_7']	['1.3e-12', '3.1e-09', '3.3e-13']	['50.3', '39.2', '52.1']	0	[]	[]	[]	[]	0	[]	[]	[]	[]	[]	0	[]	[]	[]	[]
SRR13615825__k127_294254_39	prokaryotic	SRR13615825__METABAT2__P.1__bin.5	SRR13615825	PRJNA596250	PSLC-1	PSLC-1_SSPC-2504	False	DUF4244 domain-containing protein	UniRef50_A0A7X2DC03	74.6	63.0	16.0	64.0	1.0	63.0	63.0	1.0	63.0	6.69e-26	97.4	98.4	100.0	DUF4244 domain-containing protein	9.0	1.0	A0A7X2DC03_UNCCL																																												0	[]	[]	[]	[]	0	[]	[]	[]	[]	0	[]	[]	[]	[]	[]	0	[]	[]	[]	[]
SRR13615825__k127_306321_10	prokaryotic	SRR13615825__METABAT2__P.1__bin.5	SRR13615825	PRJNA596250	PSLC-1	PSLC-1_SSPC-2505	False	HTH_24;HTH_5;HTH_IclR;IclR;IclR family transcriptional regulator;IclR family transcriptional regulator, KDG regulon repressor;MarR	UniRef50_A0A1V4MSR8	62.8	247.0	92.0	250.0	1.0	247.0	250.0	2.0	248.0	1.5900000000000001e-105	313.0	98.8	98.8	IclR family transcriptional regulator	3.0	1.0	A0A1V4MSR8_9DELT																																												5	['PF13412.9', 'PF01022.23', 'PF09339.13', 'PF01614.21', 'PF01047.25']	['HTH_24', 'HTH_5', 'HTH_IclR', 'IclR', 'MarR']	['2.9e-05', '2.2e-06', '1.3e-06', '4.3e-36', '0.00036']	['25.9', '29.8', '30.5', '126.0', '22.7']	0	[]	[]	[]	[]	0	[]	[]	[]	[]	[]	1	['K19333']	['IclR family transcriptional regulator, KDG regulon repressor']	[8.2e-84]	[284.1]
SRR13615825__k127_306321_8	prokaryotic	SRR13615825__METABAT2__P.1__bin.5	SRR13615825	PRJNA596250	PSLC-1	PSLC-1_SSPC-2506	False	2-dehydro-3-deoxyphosphogluconate aldolase / (4S)-4-hydroxy-2-oxoglutarate aldolase [EC:4.1.2.14 4.1.3.42];Aldolase;Bifunctional 4-hydroxy-2-oxoglutarate aldolase/2-dehydro-3-deoxy-phosphogluconate aldolase	UniRef50_A0A7C1E7S8	54.2	225.0	103.0	232.0	1.0	225.0	227.0	1.0	225.0	8.199999999999997e-91	274.0	97.0	99.1	Bifunctional 4-hydroxy-2-oxoglutarate aldolase/2-dehydro-3-deoxy-phosphogluconate aldolase	18.0	1.0	A0A7C1E7S8_9BACT																																												1	['PF01081.22']	['Aldolase']	['8.4e-33']	['115.9']	0	[]	[]	[]	[]	0	[]	[]	[]	[]	[]	1	['K01625']	['2-dehydro-3-deoxyphosphogluconate aldolase / (4S)-4-hydroxy-2-oxoglutarate aldolase [EC:4.1.2.14 4.1.3.42]']	[1.1999999999999999e-61]	[211.5]
SRR13615825__k127_306321_7	prokaryotic	SRR13615825__METABAT2__P.1__bin.5	SRR13615825	PRJNA596250	PSLC-1	PSLC-1_SSPC-2507	False	IclR;IclR family transcriptional regulator	UniRef50_A0A7C7VR48	57.1	28.0	12.0	31.0	1.0	28.0	166.0	84.0	111.0	0.000196	43.5	90.3	16.9	IclR family transcriptional regulator	1.0	2052143.0	A0A7C7VR48_9CHLR																																												1	['PF01614.21']	['IclR']	['1.4e-05']	['27.4']	0	[]	[]	[]	[]	0	[]	[]	[]	[]	[]	0	[]	[]	[]	[]
SRR13615825__k127_306321_6	prokaryotic	SRR13615825__METABAT2__P.1__bin.5	SRR13615825	PRJNA596250	PSLC-1	PSLC-1_SSPC-2508	False																																																															0	[]	[]	[]	[]	0	[]	[]	[]	[]	0	[]	[]	[]	[]	[]	0	[]	[]	[]	[]
SRR13615825__k127_398854_1	prokaryotic	SRR13615825__METABAT2__P.1__bin.5	SRR13615825	PRJNA596250	PSLC-1	PSLC-1_SSPC-251	True	PEPCK_ATP;PEPCK_GTP;PEPCK_N;Phosphoenolpyruvate carboxykinase [GTP];phosphoenolpyruvate carboxykinase (GTP) [EC:4.1.1.32]	UniRef50_A0A7C3BTD7	61.3	622.0	236.0	624.0	7.0	623.0	630.0	8.0	629.0	1.7399999999999998e-284	797.0	98.9	98.7	Phosphoenolpyruvate carboxykinase [GTP]	282.0	131567.0	A0A7C3BTD7_9CHLR																																												3	['PF01293.23', 'PF00821.21', 'PF17297.5']	['PEPCK_ATP', 'PEPCK_GTP', 'PEPCK_N']	['5.1e-06', '2.2e-102', '3.6e-56']	['27.9', '345.0', '192.6']	0	[]	[]	[]	[]	0	[]	[]	[]	[]	[]	1	['K01596']	['phosphoenolpyruvate carboxykinase (GTP) [EC:4.1.1.32]']	[5.2e-140]	[470.7]
SRR13615825__k127_17754_60	prokaryotic	SRR13615825__METABAT2__P.1__bin.5	SRR13615825	PRJNA596250	PSLC-1	PSLC-1_SSPC-2511	False	3-beta hydroxysteroid dehydrogenase/isomerase domain-containing protein;3Beta_HSD;Epimerase;GDP_Man_Dehyd;GlcNAc-P-P-Und epimerase [EC:5.1.3.26];NAD_binding_10;NAD_binding_4;NmrA;Polysacc_synt_2;RmlD_sub_bind	UniRef50_A0A0F2R4K8	53.2	327.0	153.0	328.0	1.0	327.0	327.0	1.0	327.0	1.9900000000000002e-125	370.0	99.7	100.0	3-beta hydroxysteroid dehydrogenase/isomerase domain-containing protein	39.0	2.0	A0A0F2R4K8_9BACT	BGC0001651|c1|9734-10711|-|BFO_1074|NAD_dependent_epimerase/dehydratase_family_protein|AEW22543.1	24.2	335.0	221.0	328.0	3.0	327.0	325.0	4.0	315.0	2.54e-20	90.5	99.1	96.0	VFG038144(gb|WP_001062908)	24.4	164.0	111.0	328.0	2.0	153.0	338.0	3.0	165.0	1.69e-10	58.5	46.3	48.2	(galE) UDP-glucose 4-epimerase GalE [Capsule (VF0465) - Immune modulation (VFC0258)] [Acinetobacter baumannii ACICU]															8	['PF01073.22', 'PF01370.24', 'PF16363.8', 'PF13460.9', 'PF07993.15', 'PF05368.16', 'PF02719.18', 'PF04321.20']	['3Beta_HSD', 'Epimerase', 'GDP_Man_Dehyd', 'NAD_binding_10', 'NAD_binding_4', 'NmrA', 'Polysacc_synt_2', 'RmlD_sub_bind']	['4.4e-30', '5.4e-35', '1.1e-25', '2.5e-11', '1.3e-10', '7e-07', '1.4e-07', '3.1e-12']	['107.1', '123.4', '93.2', '46.2', '43.4', '31.4', '33.4', '48.6']	0	[]	[]	[]	[]	0	[]	[]	[]	[]	[]	1	['K19997']	['GlcNAc-P-P-Und epimerase [EC:5.1.3.26]']	[3.4e-64]	[219.6]
SRR13615825__k127_16789_12	prokaryotic	SRR13615825__METABAT2__P.1__bin.5	SRR13615825	PRJNA596250	PSLC-1	PSLC-1_SSPC-2513	False	DNA polymerase IV;DNA polymerase IV [EC:2.7.7.7];IMS;IMS_C;IMS_HHH	UniRef50_A0A7X1ZTR6	93.8	384.0	24.0	393.0	4.0	387.0	385.0	1.0	384.0	5.989999999999999e-256	705.0	97.7	99.7	DNA polymerase IV	17.0	1.0	A0A7X1ZTR6_UNCCL	BGC0002686|c1|104721-105896|-|FKD65_RS04565|DNA_polymerase_IV|WP_240809963.1	33.6	381.0	240.0	393.0	7.0	384.0	391.0	7.0	377.0	3.2800000000000004e-58	195.0	96.2	94.9																														3	['PF00817.23', 'PF11799.11', 'PF11798.11']	['IMS', 'IMS_C', 'IMS_HHH']	['6e-48', '4.5e-15', '0.00016']	['165.0', '58.5', '24.1']	0	[]	[]	[]	[]	0	[]	[]	[]	[]	[]	1	['K02346']	['DNA polymerase IV [EC:2.7.7.7]']	[1.7000000000000001e-134]	[452.0]
SRR13615825__k127_17754_47	prokaryotic	SRR13615825__METABAT2__P.1__bin.5	SRR13615825	PRJNA596250	PSLC-1	PSLC-1_SSPC-2514	False	Glyco_tranf_2_3;Glycos_transf_2;Glycosyltransferase 2-like domain-containing protein	UniRef50_A0A1F2WXC5	91.2	317.0	28.0	319.0	1.0	317.0	319.0	1.0	317.0	2.7e-203	566.0	99.4	99.4	Glycosyltransferase 2-like domain-containing protein	3.0	2.0	A0A1F2WXC5_9ACTN	BGC0000792|c1|9781-10506|+|AAC35924.2|putative_glycosyl_transferase|AAC35924.2	30.7	231.0	148.0	319.0	4.0	228.0	241.0	2.0	226.0	2.2700000000000003e-22	94.4	70.5	93.4	VFG005942(gb|WP_000660895)	29.9	164.0	104.0	319.0	1.0	158.0	322.0	1.0	159.0	1.1e-10	58.9	49.5	49.4	(GBS_RS06570) glycosyltransferase [Capsule (VF0274) - Immune modulation (VFC0258)] [Streptococcus agalactiae NEM316]	CRH05120.1|GT2	50.0	312.0	155.0	319.0	5.0	315.0	326.0	4.0	315.0	9.04e-101	304.0	97.5	95.7	2	['PF00535.29', 'PF13641.9']	['Glycos_transf_2', 'Glyco_tranf_2_3']	['7.4e-22', '2e-06']	['80.4', '30.3']	0	[]	[]	[]	[]	0	[]	[]	[]	[]	[]	0	[]	[]	[]	[]
SRR13615825__k127_17754_46	prokaryotic	SRR13615825__METABAT2__P.1__bin.5	SRR13615825	PRJNA596250	PSLC-1	PSLC-1_SSPC-2515	False	EamA domain-containing protein	UniRef50_A0A1F2WX13	73.2	127.0	31.0	125.0	1.0	124.0	127.0	1.0	127.0	3.45e-54	173.0	99.2	100.0	EamA domain-containing protein	6.0	2.0	A0A1F2WX13_9ACTN																																												0	[]	[]	[]	[]	0	[]	[]	[]	[]	0	[]	[]	[]	[]	[]	0	[]	[]	[]	[]
SRR13615825__k127_205526_30	prokaryotic	SRR13615825__METABAT2__P.1__bin.5	SRR13615825	PRJNA596250	PSLC-1	PSLC-1_SSPC-2517	False	PNP_UDP_1;Purine nucleoside phosphorylase;purine-nucleoside phosphorylase [EC:2.4.2.1]	UniRef50_A0A7X1ZVW8	87.8	287.0	35.0	288.0	1.0	287.0	287.0	1.0	287.0	9.99e-181	506.0	99.7	100.0	Purine nucleoside phosphorylase	10.0	1.0	A0A7X1ZVW8_UNCCL																																												1	['PF01048.23']	['PNP_UDP_1']	['1.2e-33']	['118.7']	0	[]	[]	[]	[]	0	[]	[]	[]	[]	[]	1	['K03783']	['purine-nucleoside phosphorylase [EC:2.4.2.1]']	[6.900000000000001e-78]	[265.3]
SRR13615825__k127_56537_15	prokaryotic	SRR13615825__METABAT2__P.1__bin.5	SRR13615825	PRJNA596250	PSLC-1	PSLC-1_SSPC-2519	False	2Fe-2S_thioredx;NAD(P)H-dependent oxidoreductase subunit E (Fragment);NADH-quinone oxidoreductase subunit E [EC:7.1.1.2]	UniRef50_X1SUX1	91.2	102.0	9.0	146.0	44.0	145.0	102.0	1.0	102.0	2.47e-61	191.0	69.9	100.0	NAD(P)H-dependent oxidoreductase subunit E (Fragment)	3.0	412755.0	X1SUX1_9ZZZZ																																												1	['PF01257.22']	['2Fe-2S_thioredx']	['7.8e-49']	['167.6']	0	[]	[]	[]	[]	0	[]	[]	[]	[]	[]	1	['K00334']	['NADH-quinone oxidoreductase subunit E [EC:7.1.1.2]']	[7.4e-49]	[169.6]
SRR13615825__k127_56537_17	prokaryotic	SRR13615825__METABAT2__P.1__bin.5	SRR13615825	PRJNA596250	PSLC-1	PSLC-1_SSPC-2520	False	Formate dehydrogenase subunit alpha (Fragment);Molybdopterin;Molydop_binding	UniRef50_A0A9D8HMX2	93.4	122.0	8.0	198.0	1.0	122.0	410.0	287.0	408.0	1.4199999999999999e-69	225.0	61.6	29.8	Formate dehydrogenase subunit alpha (Fragment)	1.0	2900548.0	A0A9D8HMX2_9ACTN																																												2	['PF00384.25', 'PF01568.24']	['Molybdopterin', 'Molydop_binding']	['1.5e-20', '1.1e-20']	['76.1', '76.1']	0	[]	[]	[]	[]	0	[]	[]	[]	[]	[]	0	[]	[]	[]	[]
SRR13615825__k127_56537_18	prokaryotic	SRR13615825__METABAT2__P.1__bin.5	SRR13615825	PRJNA596250	PSLC-1	PSLC-1_SSPC-2521	False	FdhD protein;FdhD-NarQ;Sulfur carrier protein FdhD	UniRef50_A0A7X1ZWB8	87.3	275.0	35.0	276.0	1.0	275.0	278.0	4.0	278.0	1.39e-168	475.0	99.6	98.9	Sulfur carrier protein FdhD	8.0	1.0	A0A7X1ZWB8_UNCCL	BGC0000130|c1|1-843|+|ABO15837.1|formate_dehydrogenase|ABO15837.1	24.4	254.0	183.0	276.0	27.0	274.0	280.0	22.0	272.0	3.78e-20	88.2	89.9	89.6																														1	['PF02634.18']	['FdhD-NarQ']	['1.3e-55']	['191.1']	0	[]	[]	[]	[]	0	[]	[]	[]	[]	[]	1	['K02379']	['FdhD protein']	[9.7e-58]	[198.6]
SRR13615825__k127_185691_2	prokaryotic	SRR13615825__METABAT2__P.1__bin.5	SRR13615825	PRJNA596250	PSLC-1	PSLC-1_SSPC-253	False	Band_7;Band_7_1;Protein QmcA	UniRef50_A0A2Z5SF37	63.6	242.0	88.0	255.0	11.0	252.0	261.0	12.0	253.0	1.2e-106	317.0	94.9	92.7	Protein QmcA	2143.0	1.0	A0A2Z5SF37_GEOSN																																												2	['PF01145.28', 'PF13421.9']	['Band_7', 'Band_7_1']	['3.4e-36', '7.2e-05']	['127.3', '24.9']	0	[]	[]	[]	[]	0	[]	[]	[]	[]	[]	0	[]	[]	[]	[]
SRR13615825__k127_61671_40	prokaryotic	SRR13615825__METABAT2__P.1__bin.5	SRR13615825	PRJNA596250	PSLC-1	PSLC-1_SSPC-254	False	Ribosomal protein L2 C-terminal domain-containing protein;Ribosomal_S19;small subunit ribosomal protein S19	UniRef50_X1L935	96.7	90.0	3.0	98.0	1.0	90.0	186.0	1.0	90.0	2.25e-55	177.0	91.8	48.4	Ribosomal protein L2 C-terminal domain-containing protein	1.0	412755.0	X1L935_9ZZZZ																																												1	['PF00203.24']	['Ribosomal_S19']	['1.2e-33']	['117.1']	0	[]	[]	[]	[]	0	[]	[]	[]	[]	[]	1	['K02965']	['small subunit ribosomal protein S19']	[4.699999999999999e-41]	[142.8]
SRR13615825__k127_128816_42	prokaryotic	SRR13615825__METABAT2__P.1__bin.5	SRR13615825	PRJNA596250	PSLC-1	PSLC-1_SSPC-255	False	Integrase catalytic domain-containing protein	UniRef50_A0A1V5P398	63.6	302.0	110.0	320.0	11.0	312.0	420.0	115.0	416.0	1.1599999999999998e-134	396.0	94.4	71.9	Integrase catalytic domain-containing protein	1.0	1866927.0	A0A1V5P398_9BACT																																												0	[]	[]	[]	[]	0	[]	[]	[]	[]	0	[]	[]	[]	[]	[]	0	[]	[]	[]	[]
SRR13615825__k127_176037_73	prokaryotic	SRR13615825__METABAT2__P.1__bin.5	SRR13615825	PRJNA596250	PSLC-1	PSLC-1_SSPC-2552	False	His_Phos_1;Phosphoserine phosphatase 1	UniRef50_A0A1V5PWV3	62.4	221.0	83.0	225.0	1.0	221.0	224.0	1.0	221.0	3.85e-96	287.0	98.2	98.7	Phosphoserine phosphatase 1	15.0	1.0	A0A1V5PWV3_9ACTN	BGC0000268|c1|13077-13670|-|CAH10100.1|putative_phosphate_mutase|CAH10100.1	41.9	62.0	36.0	225.0	5.0	66.0	197.0	4.0	65.0	2.65e-07	50.1	27.6	31.5																AXI64966.1|GH1	37.8	156.0	83.0	225.0	5.0	156.0	682.0	4.0	149.0	1.65e-16	83.6	67.6	21.4	1	['PF00300.25']	['His_Phos_1']	['5.7e-59']	['201.5']	0	[]	[]	[]	[]	0	[]	[]	[]	[]	[]	0	[]	[]	[]	[]
SRR13615825__k127_176037_74	prokaryotic	SRR13615825__METABAT2__P.1__bin.5	SRR13615825	PRJNA596250	PSLC-1	PSLC-1_SSPC-2553	False	Isochorismatase;Isochorismatase-like domain-containing protein;nicotinamidase/pyrazinamidase [EC:3.5.1.19 3.5.1.-]	UniRef50_X1AW78	90.9	165.0	15.0	174.0	1.0	165.0	182.0	1.0	165.0	1.9900000000000001e-103	302.0	94.8	90.7	Isochorismatase-like domain-containing protein	10.0	1.0	X1AW78_9ZZZZ	BGC0000309|c1|7383-8321|-|BSU_31970|isochorismatase_(siderophore_specific)|CAB15187.1	27.8	162.0	113.0	174.0	5.0	162.0	312.0	30.0	191.0	1.88e-13	67.4	90.8	51.9																														1	['PF00857.23']	['Isochorismatase']	['4.7e-40']	['140.0']	0	[]	[]	[]	[]	0	[]	[]	[]	[]	[]	1	['K08281']	['nicotinamidase/pyrazinamidase [EC:3.5.1.19 3.5.1.-]']	[8.700000000000001e-30]	[106.4]
SRR13615825__k127_205526_8	prokaryotic	SRR13615825__METABAT2__P.1__bin.5	SRR13615825	PRJNA596250	PSLC-1	PSLC-1_SSPC-2558	False	Mur_ligase_C;Mur_ligase_M;UDP-N-acetylmuramoylalanine--D-glutamate ligase;UDP-N-acetylmuramoylalanine--D-glutamate ligase [EC:6.3.2.9]	UniRef50_A0A7X1ZUY3	90.0	481.0	48.0	488.0	1.0	481.0	481.0	1.0	481.0	1.6e-313	859.0	98.6	100.0	UDP-N-acetylmuramoylalanine--D-glutamate ligase	7.0	2.0	A0A7X1ZUY3_UNCCL																														CAD7230984.1|GT28	29.1	285.0	177.0	488.0	81.0	358.0	540.0	5.0	271.0	1.4399999999999997e-23	109.0	57.0	49.4	2	['PF02875.24', 'PF08245.15']	['Mur_ligase_C', 'Mur_ligase_M']	['1.5e-07', '1.3e-33']	['33.9', '119.0']	0	[]	[]	[]	[]	0	[]	[]	[]	[]	[]	1	['K01925']	['UDP-N-acetylmuramoylalanine--D-glutamate ligase [EC:6.3.2.9]']	[1e-127]	[429.6]
SRR13615825__k127_205526_9	prokaryotic	SRR13615825__METABAT2__P.1__bin.5	SRR13615825	PRJNA596250	PSLC-1	PSLC-1_SSPC-2559	False	FTSW_RODA_SPOVE;cell division protein FtsW;peptidoglycan glycosyltransferase	UniRef50_A0A938EW01	59.3	381.0	147.0	395.0	2.0	382.0	392.0	3.0	375.0	3.54e-154	448.0	96.5	95.2	peptidoglycan glycosyltransferase	14.0	1783272.0	A0A938EW01_9ACTN																														AZC46349.1|GT28	35.7	350.0	214.0	395.0	32.0	378.0	758.0	36.0	377.0	1.08e-51	189.0	87.8	45.1	1	['PF01098.22']	['FTSW_RODA_SPOVE']	['4e-99']	['334.5']	0	[]	[]	[]	[]	0	[]	[]	[]	[]	[]	1	['K03588']	['cell division protein FtsW']	[1.5e-118]	[398.7]
SRR13615825__k127_56537_53	prokaryotic	SRR13615825__METABAT2__P.1__bin.5	SRR13615825	PRJNA596250	PSLC-1	PSLC-1_SSPC-256	False	Glyco_trans_1_4;Glyco_transf_4;Glycos_transf_1;Glycosyl transferase family 1;polysaccharide biosynthesis protein PslF	UniRef50_A0A1G1X028	51.8	392.0	189.0	403.0	1.0	392.0	404.0	1.0	392.0	4.8199999999999997e-147	431.0	97.3	97.0	Glycosyl transferase family 1	26.0	2.0	A0A1G1X028_9BACT																														QBM01614.1|GT4	45.8	391.0	209.0	403.0	3.0	390.0	414.0	7.0	397.0	3.2900000000000003e-121	362.0	96.3	94.4	3	['PF00534.23', 'PF13439.9', 'PF13692.9']	['Glycos_transf_1', 'Glyco_transf_4', 'Glyco_trans_1_4']	['7.3e-18', '4.4e-06', '1.8e-10']	['67.1', '29.2', '43.7']	0	[]	[]	[]	[]	0	[]	[]	[]	[]	[]	1	['K20999']	['polysaccharide biosynthesis protein PslF']	[2.3999999999999998e-96]	[325.3]
SRR13615825__k127_205526_10	prokaryotic	SRR13615825__METABAT2__P.1__bin.5	SRR13615825	PRJNA596250	PSLC-1	PSLC-1_SSPC-2560	False	Glyco_tran_28_C;Glyco_transf_28;Glycosyl transferase family 28 C-terminal domain-containing protein (Fragment);UDP-N-acetylglucosamine--N-acetylmuramyl-(pentapeptide) pyrophosphoryl-undecaprenol N-acetylglucosamine transferase [EC:2.4.1.227]	UniRef50_X1RUP1	90.9	286.0	26.0	377.0	91.0	376.0	286.0	1.0	286.0	1.9199999999999999e-180	509.0	75.9	100.0	Glycosyl transferase family 28 C-terminal domain-containing protein (Fragment)	2.0	412755.0	X1RUP1_9ZZZZ																														QIB70094.1|GT28	40.6	350.0	192.0	377.0	4.0	349.0	365.0	2.0	339.0	8.8e-77	246.0	91.8	92.6	2	['PF03033.23', 'PF04101.19']	['Glyco_transf_28', 'Glyco_tran_28_C']	['1e-23', '1.4e-34']	['86.3', '121.9']	0	[]	[]	[]	[]	0	[]	[]	[]	[]	[]	1	['K02563']	['UDP-N-acetylglucosamine--N-acetylmuramyl-(pentapeptide) pyrophosphoryl-undecaprenol N-acetylglucosamine transferase [EC:2.4.1.227]']	[3e-101]	[341.9]
SRR13615825__k127_205526_11	prokaryotic	SRR13615825__METABAT2__P.1__bin.5	SRR13615825	PRJNA596250	PSLC-1	PSLC-1_SSPC-2561	False	Mur_ligase;Mur_ligase_C;Mur_ligase_M;UDP-N-acetylmuramate--L-alanine ligase;UDP-N-acetylmuramate--alanine ligase [EC:6.3.2.8]	UniRef50_A0A7X2DAQ5	92.9	462.0	33.0	464.0	1.0	462.0	463.0	1.0	462.0	1.26e-313	857.0	99.6	99.8	UDP-N-acetylmuramate--L-alanine ligase	16.0	1.0	A0A7X2DAQ5_UNCCL																														QGQ19590.1|GT28	35.4	461.0	279.0	464.0	13.0	461.0	900.0	424.0	877.0	3.03e-87	290.0	96.8	50.4	3	['PF01225.28', 'PF02875.24', 'PF08245.15']	['Mur_ligase', 'Mur_ligase_C', 'Mur_ligase_M']	['5.1e-23', '7.5e-19', '3.1e-29']	['83.6', '70.2', '104.8']	0	[]	[]	[]	[]	0	[]	[]	[]	[]	[]	1	['K01924']	['UDP-N-acetylmuramate--alanine ligase [EC:6.3.2.8]']	[3.9e-170]	[569.9]
SRR13615825__k127_205526_12	prokaryotic	SRR13615825__METABAT2__P.1__bin.5	SRR13615825	PRJNA596250	PSLC-1	PSLC-1_SSPC-2562	False	FAD_binding_4;MurB_C;UDP-N-acetylenolpyruvoylglucosamine reductase;UDP-N-acetylmuramate dehydrogenase [EC:1.3.1.98]	UniRef50_A0A7X2DBE3	88.1	312.0	36.0	312.0	1.0	311.0	312.0	1.0	312.0	8.51e-192	536.0	99.7	100.0	UDP-N-acetylenolpyruvoylglucosamine reductase	8.0	1.0	A0A7X2DBE3_UNCCL																																												2	['PF01565.26', 'PF02873.19']	['FAD_binding_4', 'MurB_C']	['5.9e-13', '2.9e-22']	['51.1', '81.3']	0	[]	[]	[]	[]	0	[]	[]	[]	[]	[]	1	['K00075']	['UDP-N-acetylmuramate dehydrogenase [EC:1.3.1.98]']	[2.6000000000000004e-57]	[197.1]
SRR13615825__k127_248418_2	prokaryotic	SRR13615825__METABAT2__P.1__bin.5	SRR13615825	PRJNA596250	PSLC-1	PSLC-1_SSPC-2563	False	Phage_int_SAM_1;Phage_integrase;Tyrosine recombinase XerC	UniRef50_A0A523S8Y2	92.8	304.0	22.0	305.0	1.0	304.0	304.0	1.0	304.0	2.71e-198	552.0	99.7	100.0	Tyrosine recombinase XerC	14.0	1783272.0	A0A523S8Y2_UNCAC																														AGL64181.2|CBM50	31.2	301.0	195.0	305.0	7.0	301.0	314.0	6.0	300.0	1.5899999999999999e-40	148.0	96.7	93.9	2	['PF00589.25', 'PF02899.20']	['Phage_integrase', 'Phage_int_SAM_1']	['9e-48', '5.2e-15']	['164.7', '57.8']	0	[]	[]	[]	[]	0	[]	[]	[]	[]	[]	0	[]	[]	[]	[]
SRR13615825__k127_248418_3	prokaryotic	SRR13615825__METABAT2__P.1__bin.5	SRR13615825	PRJNA596250	PSLC-1	PSLC-1_SSPC-2564	False	Uncharacterized protein	UniRef50_A0A7X2DAI8	89.2	139.0	15.0	141.0	1.0	139.0	140.0	1.0	139.0	1.1099999999999999e-82	246.0	98.6	99.3	Uncharacterized protein	9.0	1.0	A0A7X2DAI8_UNCCL																																												0	[]	[]	[]	[]	0	[]	[]	[]	[]	0	[]	[]	[]	[]	[]	0	[]	[]	[]	[]
SRR13615825__k127_248418_6	prokaryotic	SRR13615825__METABAT2__P.1__bin.5	SRR13615825	PRJNA596250	PSLC-1	PSLC-1_SSPC-2565	False	UPF0102;UPF0102 protein E3J77_01485;putative endonuclease	UniRef50_A0A523SCC9	70.2	124.0	37.0	125.0	1.0	124.0	137.0	14.0	137.0	8.22e-55	175.0	99.2	90.5	UPF0102 protein E3J77_01485	4.0	1783272.0	A0A523SCC9_UNCAC																																												1	['PF02021.20']	['UPF0102']	['3.3e-19']	['71.3']	0	[]	[]	[]	[]	0	[]	[]	[]	[]	[]	1	['K07460']	['putative endonuclease']	[2.5e-25]	[91.8]
SRR13615825__k127_248418_11	prokaryotic	SRR13615825__METABAT2__P.1__bin.5	SRR13615825	PRJNA596250	PSLC-1	PSLC-1_SSPC-2566	False	16S rRNA processing protein RimM;PRC;Ribosome maturation factor RimM;RimM	UniRef50_A0A523SCC0	89.3	187.0	17.0	185.0	1.0	184.0	187.0	1.0	187.0	2.64e-112	325.0	99.5	100.0	Ribosome maturation factor RimM	9.0	1.0	A0A523SCC0_UNCAC																																												2	['PF05239.19', 'PF01782.21']	['PRC', 'RimM']	['0.00042', '1.8e-17']	['22.7', '65.7']	0	[]	[]	[]	[]	0	[]	[]	[]	[]	[]	1	['K02860']	['16S rRNA processing protein RimM']	[2.3e-39]	[138.0]
SRR13615825__k127_248418_12	prokaryotic	SRR13615825__METABAT2__P.1__bin.5	SRR13615825	PRJNA596250	PSLC-1	PSLC-1_SSPC-2567	False	KH_4;RNA-binding protein (Fragment);uncharacterized protein	UniRef50_A0A3C0QI03	84.7	59.0	9.0	78.0	1.0	59.0	59.0	1.0	59.0	1.52e-25	97.1	75.6	100.0	RNA-binding protein (Fragment)	1.0	1883427.0	A0A3C0QI03_UNCAC																																												1	['PF13083.9']	['KH_4']	['2.5e-23']	['84.1']	0	[]	[]	[]	[]	0	[]	[]	[]	[]	[]	1	['K06960']	['uncharacterized protein']	[3.5e-27]	[97.7]
SRR13615825__k127_248418_13	prokaryotic	SRR13615825__METABAT2__P.1__bin.5	SRR13615825	PRJNA596250	PSLC-1	PSLC-1_SSPC-2568	False	Ribosomal_S16;Small ribosomal subunit protein bS16;small subunit ribosomal protein S16	UniRef50_B9E1H4	66.2	71.0	24.0	73.0	1.0	71.0	85.0	10.0	80.0	1.8400000000000002e-27	102.0	97.3	83.5	Small ribosomal subunit protein bS16	196.0	1.0	RS16_CLOK1																														CAD7254540.1|CE14	46.9	49.0	26.0	73.0	17.0	65.0	334.0	2.0	50.0	2.34e-09	57.0	67.1	14.7	1	['PF00886.22']	['Ribosomal_S16']	['1.1e-22']	['82.1']	0	[]	[]	[]	[]	0	[]	[]	[]	[]	[]	1	['K02959']	['small subunit ribosomal protein S16']	[7.9e-31]	[109.8]
SRR13615825__k127_56537_52	prokaryotic	SRR13615825__METABAT2__P.1__bin.5	SRR13615825	PRJNA596250	PSLC-1	PSLC-1_SSPC-257	False	Glycosyltransferase	UniRef50_A0A1F5C535	77.5	329.0	73.0	330.0	1.0	329.0	328.0	1.0	328.0	1.7999999999999998e-190	535.0	99.7	100.0	Glycosyltransferase	4.0	2.0	A0A1F5C535_9BACT																														WDO12737.1|GT4	32.7	343.0	203.0	330.0	4.0	324.0	785.0	425.0	761.0	4.58e-42	160.0	97.3	42.9	0	[]	[]	[]	[]	0	[]	[]	[]	[]	0	[]	[]	[]	[]	[]	0	[]	[]	[]	[]
SRR13615825__k127_306321_5	prokaryotic	SRR13615825__METABAT2__P.1__bin.5	SRR13615825	PRJNA596250	PSLC-1	PSLC-1_SSPC-2571	True	Aldolase;bifunctional 4-hydroxy-2-oxoglutarate aldolase/2-dehydro-3-deoxy-phosphogluconate aldolase	UniRef50_UPI001EFB3A03	62.7	67.0	25.0	150.0	2.0	68.0	146.0	52.0	118.0	2.65e-19	86.7	44.7	45.9	bifunctional 4-hydroxy-2-oxoglutarate aldolase/2-dehydro-3-deoxy-phosphogluconate aldolase	1.0	1925020.0	UPI001EFB3A03																																												1	['PF01081.22']	['Aldolase']	['5.8e-12']	['47.8']	0	[]	[]	[]	[]	0	[]	[]	[]	[]	[]	0	[]	[]	[]	[]
SRR13615825__k127_306321_20	prokaryotic	SRR13615825__METABAT2__P.1__bin.5	SRR13615825	PRJNA596250	PSLC-1	PSLC-1_SSPC-2572	True																																																															0	[]	[]	[]	[]	0	[]	[]	[]	[]	0	[]	[]	[]	[]	[]	0	[]	[]	[]	[]
SRR13615825__k127_56537_19	prokaryotic	SRR13615825__METABAT2__P.1__bin.5	SRR13615825	PRJNA596250	PSLC-1	PSLC-1_SSPC-2573	True	MobA-like NTP transferase domain-containing protein;NTP_transf_3;molybdenum cofactor guanylyltransferase [EC:2.7.7.77]	UniRef50_A0A948QI25	99.6	226.0	1.0	313.0	87.0	312.0	226.0	1.0	226.0	1.46e-158	449.0	72.2	100.0	MobA-like NTP transferase domain-containing protein	2.0	2900548.0	A0A948QI25_9ACTN																																												1	['PF12804.10']	['NTP_transf_3']	['4.8e-06']	['29.4']	0	[]	[]	[]	[]	0	[]	[]	[]	[]	[]	1	['K03752']	['molybdenum cofactor guanylyltransferase [EC:2.7.7.77]']	[5.3000000000000004e-30]	[107.2]
SRR13615825__k127_56537_43	prokaryotic	SRR13615825__METABAT2__P.1__bin.5	SRR13615825	PRJNA596250	PSLC-1	PSLC-1_SSPC-2574	True	Uncharacterized protein	UniRef50_A0A948VI83	100.0	34.0	0.0	35.0	1.0	34.0	83.0	1.0	34.0	7.63e-16	71.2	97.1	41.0	Uncharacterized protein	1.0	2900548.0	A0A948VI83_9ACTN																																												0	[]	[]	[]	[]	0	[]	[]	[]	[]	0	[]	[]	[]	[]	[]	0	[]	[]	[]	[]
SRR13615825__k127_157932_13	prokaryotic	SRR13615825__METABAT2__P.1__bin.5	SRR13615825	PRJNA596250	PSLC-1	PSLC-1_SSPC-2576	False																																																															0	[]	[]	[]	[]	0	[]	[]	[]	[]	0	[]	[]	[]	[]	[]	0	[]	[]	[]	[]
SRR13615825__k127_157932_12	prokaryotic	SRR13615825__METABAT2__P.1__bin.5	SRR13615825	PRJNA596250	PSLC-1	PSLC-1_SSPC-2577	False	Large-conductance mechanosensitive channel;MscL;large conductance mechanosensitive channel	UniRef50_E1QGY5	61.6	146.0	53.0	145.0	1.0	143.0	147.0	1.0	146.0	2.75e-58	185.0	98.6	99.3	Large-conductance mechanosensitive channel	41.0	2.0	E1QGY5_DESB2																																												1	['PF01741.21']	['MscL']	['2.1e-40']	['140.2']	0	[]	[]	[]	[]	0	[]	[]	[]	[]	[]	1	['K03282']	['large conductance mechanosensitive channel']	[2.8e-46]	[160.6]
SRR13615825__k127_17754_56	prokaryotic	SRR13615825__METABAT2__P.1__bin.5	SRR13615825	PRJNA596250	PSLC-1	PSLC-1_SSPC-2579	False	Glyco_trans_1_2;Glyco_trans_1_4;Glycos_transf_1;Glycosyl transferase family 1 domain-containing protein	UniRef50_A0A1F2X1V4	75.0	368.0	92.0	369.0	1.0	368.0	368.0	1.0	368.0	1.44e-202	568.0	99.7	100.0	Glycosyl transferase family 1 domain-containing protein	4.0	2.0	A0A1F2X1V4_9ACTN	BGC0000795|c1|24939-26108|+|AAS55730.1|putative_mannosyltransferase|AAS55730.1	34.6	289.0	184.0	369.0	80.0	365.0	389.0	102.0	388.0	2.2099999999999998e-48	168.0	77.5	73.8	VFG002224(gb|WP_002963682)	28.5	376.0	252.0	369.0	1.0	368.0	372.0	1.0	367.0	5.79e-39	140.0	99.7	98.7	(wbkA) mannosyltransferase [LPS (VF0367) - Immune modulation (VFC0258)] [Brucella melitensis bv. 1 str. 16M]	CAD7769568.1|GT4	38.2	369.0	214.0	369.0	1.0	361.0	374.0	1.0	363.0	3.94e-75	242.0	97.8	97.1	3	['PF00534.23', 'PF13524.9', 'PF13692.9']	['Glycos_transf_1', 'Glyco_trans_1_2', 'Glyco_trans_1_4']	['1.3e-34', '1.5e-07', '9.2e-25']	['121.6', '34.1', '89.9']	0	[]	[]	[]	[]	0	[]	[]	[]	[]	[]	0	[]	[]	[]	[]
SRR13615825__k127_130270_5	prokaryotic	SRR13615825__METABAT2__P.1__bin.5	SRR13615825	PRJNA596250	PSLC-1	PSLC-1_SSPC-258	False	DHODB_Fe-S_bind;FAD-binding FR-type domain-containing protein;FAD_binding_6	UniRef50_H3KAK8	54.1	290.0	119.0	290.0	1.0	289.0	285.0	1.0	277.0	9.54e-104	311.0	99.7	97.2	FAD-binding FR-type domain-containing protein	291.0	1.0	H3KAK8_9FIRM																																												2	['PF10418.12', 'PF00970.27']	['DHODB_Fe-S_bind', 'FAD_binding_6']	['6.6e-13', '0.0021']	['50.6', '20.7']	0	[]	[]	[]	[]	0	[]	[]	[]	[]	[]	0	[]	[]	[]	[]
SRR13615825__k127_130270_24	prokaryotic	SRR13615825__METABAT2__P.1__bin.5	SRR13615825	PRJNA596250	PSLC-1	PSLC-1_SSPC-259	False	Adenine phosphoribosyltransferase;Pribosyltran;adenine phosphoribosyltransferase [EC:2.4.2.7]	UniRef50_A0A8T4EPZ8	60.2	171.0	68.0	174.0	3.0	173.0	180.0	10.0	180.0	6.17e-72	222.0	98.3	95.0	Adenine phosphoribosyltransferase	27.0	131567.0	A0A8T4EPZ8_9ARCH	BGC0001387|c1|23376-23960|+|AMP46610.1|NucV|AMP46610.1	44.8	154.0	85.0	174.0	7.0	160.0	194.0	27.0	180.0	4.07e-39	132.0	88.5	79.4																														1	['PF00156.30']	['Pribosyltran']	['1.8e-11']	['46.0']	0	[]	[]	[]	[]	0	[]	[]	[]	[]	[]	1	['K00759']	['adenine phosphoribosyltransferase [EC:2.4.2.7]']	[8.3e-79]	[267.2]
SRR13615825__k127_202073_23	prokaryotic	SRR13615825__METABAT2__P.1__bin.5	SRR13615825	PRJNA596250	PSLC-1	PSLC-1_SSPC-26	False	H_PPase;Sodium-translocating pyrophosphatase (Fragment)	UniRef50_A0A382NJ93	49.7	143.0	72.0	151.0	9.0	151.0	368.0	16.0	158.0	1.74e-31	123.0	94.7	38.9	Sodium-translocating pyrophosphatase (Fragment)	6.0	1.0	A0A382NJ93_9ZZZZ																																												1	['PF03030.19']	['H_PPase']	['6.5e-33']	['116.7']	0	[]	[]	[]	[]	0	[]	[]	[]	[]	[]	0	[]	[]	[]	[]
SRR13615825__k127_452531_2	prokaryotic	SRR13615825__METABAT2__P.1__bin.5	SRR13615825	PRJNA596250	PSLC-1	PSLC-1_SSPC-26	False	H_PPase;Putative K(+)-stimulated pyrophosphate-energized sodium pump	UniRef50_A0A0S7YSI2	62.7	585.0	195.0	584.0	1.0	572.0	680.0	102.0	676.0	4.58e-215	621.0	97.9	84.6	Putative K(+)-stimulated pyrophosphate-energized sodium pump	49.0	131567.0	A0A0S7YSI2_9BACT	BGC0000806|c1|56494-58818|-|AHL24491.1|pyrophosphate-energized_proton_pump|AHL24491.1	41.8	617.0	291.0	584.0	1.0	572.0	774.0	123.0	716.0	6.65e-113	355.0	97.9	76.7																														1	['PF03030.19']	['H_PPase']	['3.2e-223']	['745.5']	0	[]	[]	[]	[]	0	[]	[]	[]	[]	[]	0	[]	[]	[]	[]
SRR13615825__k127_17754_9	prokaryotic	SRR13615825__METABAT2__P.1__bin.5	SRR13615825	PRJNA596250	PSLC-1	PSLC-1_SSPC-260	False	PCRF;Peptide chain release factor 2;RF-1;peptide chain release factor 2	UniRef50_A0A7X1ZWN3	93.5	293.0	19.0	294.0	1.0	293.0	367.0	75.0	367.0	1.6899999999999998e-188	530.0	99.7	79.8	Peptide chain release factor 2	7.0	1.0	A0A7X1ZWN3_UNCCL	BGC0001314|c1|46084-47975|-|AT5G36170|high_chlorophyll_fluorescent_109|NP_851097.1	44.8	277.0	145.0	294.0	14.0	289.0	455.0	175.0	444.0	1.21e-72	231.0	93.9	59.3																AGL64700.2|GH23	35.2	281.0	171.0	294.0	9.0	282.0	360.0	66.0	342.0	3.8500000000000014e-43	156.0	93.2	76.9	2	['PF03462.21', 'PF00472.23']	['PCRF', 'RF-1']	['1.6e-45', '2.7e-35']	['157.7', '123.2']	0	[]	[]	[]	[]	0	[]	[]	[]	[]	[]	1	['K02836']	['peptide chain release factor 2']	[2.9000000000000002e-133]	[447.6]
SRR13615825__k127_128816_7	prokaryotic	SRR13615825__METABAT2__P.1__bin.5	SRR13615825	PRJNA596250	PSLC-1	PSLC-1_SSPC-2605	False	ABC transmembrane type-1 domain-containing protein;BPD_transp_1;multiple sugar transport system permease protein	UniRef50_A0A1E3UF03	66.0	288.0	98.0	305.0	10.0	297.0	303.0	10.0	297.0	3.88e-128	375.0	94.4	95.0	ABC transmembrane type-1 domain-containing protein	7.0	186803.0	A0A1E3UF03_9FIRM																																												1	['PF00528.25']	['BPD_transp_1']	['3.1e-13']	['52.3']	0	[]	[]	[]	[]	0	[]	[]	[]	[]	[]	1	['K02025']	['multiple sugar transport system permease protein']	[3.4e-89]	[302.1]
SRR13615825__k127_128816_6	prokaryotic	SRR13615825__METABAT2__P.1__bin.5	SRR13615825	PRJNA596250	PSLC-1	PSLC-1_SSPC-2606	False	ABC transmembrane type-1 domain-containing protein;BPD_transp_1	UniRef50_A0A1E3UHC1	68.7	275.0	86.0	278.0	3.0	277.0	276.0	2.0	276.0	2.1799999999999998e-128	373.0	98.9	99.6	ABC transmembrane type-1 domain-containing protein	8.0	186803.0	A0A1E3UHC1_9FIRM	BGC0000495|c1|18120-18962|-|ACR33049.1|ABC_transport_permease|ACR33049.1	26.6	274.0	171.0	278.0	19.0	277.0	280.0	22.0	280.0	1.04e-19	87.0	93.2	92.5																														1	['PF00528.25']	['BPD_transp_1']	['4.6e-16']	['61.5']	0	[]	[]	[]	[]	0	[]	[]	[]	[]	[]	0	[]	[]	[]	[]
SRR13615825__k127_128816_5	prokaryotic	SRR13615825__METABAT2__P.1__bin.5	SRR13615825	PRJNA596250	PSLC-1	PSLC-1_SSPC-2607	False	Bacterial extracellular solute-binding protein;SBP_bac_1;SBP_bac_8	UniRef50_A0A1E3UEU9	65.0	431.0	150.0	492.0	59.0	489.0	489.0	57.0	486.0	1.33e-212	604.0	87.6	87.9	Bacterial extracellular solute-binding protein	7.0	186803.0	A0A1E3UEU9_9FIRM																																												2	['PF01547.28', 'PF13416.9']	['SBP_bac_1', 'SBP_bac_8']	['1.1e-23', '1.4e-25']	['87.1', '93.1']	0	[]	[]	[]	[]	0	[]	[]	[]	[]	[]	0	[]	[]	[]	[]
SRR13615825__k127_128816_4	prokaryotic	SRR13615825__METABAT2__P.1__bin.5	SRR13615825	PRJNA596250	PSLC-1	PSLC-1_SSPC-2608	False	Alpha-L-AF_C;Alpha-L-arabinofuranosidase C-terminal domain-containing protein;alpha-L-arabinofuranosidase [EC:3.2.1.55]	UniRef50_A0A1E3UET3	62.6	500.0	185.0	504.0	1.0	500.0	502.0	1.0	498.0	4.41e-234	659.0	99.2	99.2	Alpha-L-arabinofuranosidase C-terminal domain-containing protein	6.0	186803.0	A0A1E3UET3_9FIRM																														QDU59155.1|GH51	38.1	525.0	288.0	504.0	1.0	503.0	511.0	1.0	510.0	1.9400000000000002e-110	342.0	99.8	99.8	1	['PF06964.15']	['Alpha-L-AF_C']	['3.6e-15']	['58.9']	0	[]	[]	[]	[]	0	[]	[]	[]	[]	[]	1	['K01209']	['alpha-L-arabinofuranosidase [EC:3.2.1.55]']	[4e-103]	[348.9]
SRR13615825__k127_176037_35	prokaryotic	SRR13615825__METABAT2__P.1__bin.5	SRR13615825	PRJNA596250	PSLC-1	PSLC-1_SSPC-2610	False	AbrB/MazE/SpoVT family DNA-binding domain-containing protein;MazE_antitoxin	UniRef50_A0A3A9JYB7	72.7	88.0	24.0	90.0	1.0	88.0	89.0	1.0	88.0	2.25e-40	135.0	97.8	98.9	AbrB/MazE/SpoVT family DNA-binding domain-containing protein	7.0	2.0	A0A3A9JYB7_9THEO																																												1	['PF04014.21']	['MazE_antitoxin']	['4e-09']	['38.5']	0	[]	[]	[]	[]	0	[]	[]	[]	[]	[]	0	[]	[]	[]	[]
SRR13615825__k127_176037_34	prokaryotic	SRR13615825__METABAT2__P.1__bin.5	SRR13615825	PRJNA596250	PSLC-1	PSLC-1_SSPC-2611	False	Cytotoxin	UniRef50_A0A3A9K0L8	58.1	86.0	36.0	87.0	1.0	86.0	86.0	1.0	86.0	2.4500000000000002e-29	107.0	98.9	100.0	Cytotoxin	53.0	1.0	A0A3A9K0L8_9THEO																																												0	[]	[]	[]	[]	0	[]	[]	[]	[]	0	[]	[]	[]	[]	[]	0	[]	[]	[]	[]
SRR13615825__k127_169601_3	prokaryotic	SRR13615825__METABAT2__P.1__bin.5	SRR13615825	PRJNA596250	PSLC-1	PSLC-1_SSPC-2614	False	MPN domain-containing protein (Fragment);RadC	UniRef50_X1BYH5	64.3	42.0	9.0	55.0	13.0	52.0	134.0	56.0	93.0	3.74e-08	53.9	72.7	28.4	MPN domain-containing protein (Fragment)	3.0	1.0	X1BYH5_9ZZZZ																																												1	['PF04002.18']	['RadC']	['3.3e-06']	['29.4']	0	[]	[]	[]	[]	0	[]	[]	[]	[]	[]	0	[]	[]	[]	[]
SRR13615825__k127_78546_2	prokaryotic	SRR13615825__METABAT2__P.1__bin.5	SRR13615825	PRJNA596250	PSLC-1	PSLC-1_SSPC-2615	False	MerR family transcriptional regulator;MerR_1	UniRef50_A0A7X1ZVD9	68.3	63.0	20.0	91.0	5.0	67.0	77.0	7.0	69.0	5.05e-19	81.6	69.2	81.8	MerR family transcriptional regulator	1.0	2044939.0	A0A7X1ZVD9_UNCCL																																												1	['PF13411.9']	['MerR_1']	['4.8e-05']	['25.7']	0	[]	[]	[]	[]	0	[]	[]	[]	[]	[]	0	[]	[]	[]	[]
SRR13615825__k127_176037_86	prokaryotic	SRR13615825__METABAT2__P.1__bin.5	SRR13615825	PRJNA596250	PSLC-1	PSLC-1_SSPC-262	False	GATase;Para-aminobenzoate/anthranilate synthase glutamine amidotransferasecomponent II;Peptidase_C26;anthranilate synthase component II [EC:4.1.3.27];para-aminobenzoate synthetase component II [EC:2.6.1.85]	UniRef50_B5YJD6	60.2	186.0	74.0	198.0	12.0	197.0	187.0	2.0	187.0	1.47e-80	245.0	93.9	99.5	Para-aminobenzoate/anthranilate synthase glutamine amidotransferasecomponent II	304.0	1.0	B5YJD6_THEYD	BGC0000315|c1|3249-3851|-|CAB38584.1|probable_anthranilate_synthase_component_II_(trpG)|CAB38584.1	44.3	185.0	100.0	198.0	12.0	196.0	200.0	15.0	196.0	1.04e-57	181.0	93.4	91.0																														2	['PF00117.31', 'PF07722.16']	['GATase', 'Peptidase_C26']	['2.8e-48', '8.2e-08']	['166.6', '34.7']	0	[]	[]	[]	[]	0	[]	[]	[]	[]	[]	2	['K01658', 'K01664']	['anthranilate synthase component II [EC:4.1.3.27]', 'para-aminobenzoate synthetase component II [EC:2.6.1.85]']	[6.5e-94, 1.4999999999999999e-92]	[316.5, 312.3]
SRR13615825__k127_80187_23	prokaryotic	SRR13615825__METABAT2__P.1__bin.5	SRR13615825	PRJNA596250	PSLC-1	PSLC-1_SSPC-2625	False	Uncharacterized protein	UniRef50_A0A1F2W8C6	77.1	70.0	16.0	85.0	12.0	81.0	73.0	1.0	70.0	1.0600000000000002e-27	103.0	82.4	95.9	Uncharacterized protein	1.0	1797196.0	A0A1F2W8C6_9ACTN																																												0	[]	[]	[]	[]	0	[]	[]	[]	[]	0	[]	[]	[]	[]	[]	0	[]	[]	[]	[]
SRR13615825__k127_382238_8	prokaryotic	SRR13615825__METABAT2__P.1__bin.5	SRR13615825	PRJNA596250	PSLC-1	PSLC-1_SSPC-2626	False	Methyltransf_24;Methyltransf_3;O-methyltransferase	UniRef50_I0I6P3	55.3	199.0	89.0	201.0	1.0	199.0	200.0	1.0	199.0	1.14e-76	236.0	99.0	99.5	O-methyltransferase	88.0	1.0	I0I6P3_CALAS	BGC0000723|c1|29648-30292|-|ABC67279.1|putative_O-methyltransferase|ABC67279.1	31.3	128.0	85.0	201.0	36.0	161.0	214.0	37.0	163.0	9.41e-15	70.5	62.7	59.3																														2	['PF13578.9', 'PF01596.20']	['Methyltransf_24', 'Methyltransf_3']	['2.7e-11', '5.8e-18']	['46.9', '67.3']	0	[]	[]	[]	[]	0	[]	[]	[]	[]	[]	0	[]	[]	[]	[]
SRR13615825__k127_382238_7	prokaryotic	SRR13615825__METABAT2__P.1__bin.5	SRR13615825	PRJNA596250	PSLC-1	PSLC-1_SSPC-2627	False	Fe-S metabolism associated domain-containing protein	UniRef50_A0A1G1FRH3	57.0	179.0	76.0	182.0	3.0	180.0	186.0	4.0	182.0	3.51e-65	206.0	97.8	96.2	Fe-S metabolism associated domain-containing protein	1.0	1801696.0	A0A1G1FRH3_9BACT																																												0	[]	[]	[]	[]	0	[]	[]	[]	[]	0	[]	[]	[]	[]	[]	0	[]	[]	[]	[]
SRR13615825__k127_16789_8	prokaryotic	SRR13615825__METABAT2__P.1__bin.5	SRR13615825	PRJNA596250	PSLC-1	PSLC-1_SSPC-2628	False	IF3_C;IF3_N;Translation initiation factor IF-3;translation initiation factor IF-3	UniRef50_A0A7C2DD37	53.9	128.0	59.0	131.0	2.0	129.0	172.0	34.0	161.0	2.05e-45	153.0	97.7	74.4	Translation initiation factor IF-3	14.0	2.0	A0A7C2DD37_UNCAC																																												2	['PF00707.25', 'PF05198.19']	['IF3_C', 'IF3_N']	['1.5e-31', '1.4e-13']	['110.5', '53.2']	0	[]	[]	[]	[]	0	[]	[]	[]	[]	[]	1	['K02520']	['translation initiation factor IF-3']	[4.9e-52]	[180.1]
SRR13615825__k127_16789_3	prokaryotic	SRR13615825__METABAT2__P.1__bin.5	SRR13615825	PRJNA596250	PSLC-1	PSLC-1_SSPC-2629	False	Lactamase_B;Lactamase_B_2;Lactamase_B_3;Metallo-beta-lactamase domain-containing protein	UniRef50_A0A1F5C0T9	69.4	242.0	74.0	243.0	1.0	242.0	242.0	1.0	242.0	2.05e-130	375.0	99.6	100.0	Metallo-beta-lactamase domain-containing protein	5.0	2.0	A0A1F5C0T9_9BACT																																												3	['PF00753.30', 'PF12706.10', 'PF13483.9']	['Lactamase_B', 'Lactamase_B_2', 'Lactamase_B_3']	['0.00021', '4.6e-14', '1.3e-05']	['23.8', '54.8', '27.6']	0	[]	[]	[]	[]	0	[]	[]	[]	[]	[]	0	[]	[]	[]	[]
SRR13615825__k127_310612_13	prokaryotic	SRR13615825__METABAT2__P.1__bin.5	SRR13615825	PRJNA596250	PSLC-1	PSLC-1_SSPC-2636	True	Ion_trans_2;Potassium transporter TrkA;TrkA_C;TrkA_N	UniRef50_A0A1V4MRP5	76.3	338.0	80.0	340.0	1.0	338.0	339.0	1.0	338.0	4.25e-171	486.0	99.4	99.7	Potassium transporter TrkA	8.0	1.0	A0A1V4MRP5_9DELT																																												3	['PF07885.19', 'PF02080.24', 'PF02254.21']	['Ion_trans_2', 'TrkA_C', 'TrkA_N']	['5.1e-08', '5.4e-06', '6.7e-30']	['35.1', '28.6', '106.1']	0	[]	[]	[]	[]	0	[]	[]	[]	[]	[]	0	[]	[]	[]	[]
SRR13615825__k127_179928_9	prokaryotic	SRR13615825__METABAT2__P.1__bin.5	SRR13615825	PRJNA596250	PSLC-1	PSLC-1_SSPC-264	False	Large ribosomal subunit protein uL1;Ribosomal_L1;large subunit ribosomal protein L1	UniRef50_Q97EG6	55.7	228.0	100.0	236.0	4.0	230.0	229.0	2.0	229.0	7.860000000000001e-88	267.0	96.2	99.6	Large ribosomal subunit protein uL1	379.0	1.0	RL1_CLOAB	BGC0000615|c1|518-1195|+|ADO67764.1|tpa2|ADO67764.1	50.0	224.0	112.0	236.0	1.0	224.0	225.0	1.0	224.0	9.810000000000001e-79	236.0	94.9	99.6																														1	['PF00687.24']	['Ribosomal_L1']	['2e-53']	['183.6']	0	[]	[]	[]	[]	0	[]	[]	[]	[]	[]	1	['K02863']	['large subunit ribosomal protein L1']	[8.7e-91]	[307.4]
SRR13615825__k127_179928_10	prokaryotic	SRR13615825__METABAT2__P.1__bin.5	SRR13615825	PRJNA596250	PSLC-1	PSLC-1_SSPC-265	False	50S ribosomal protein L11;Ribosomal_L11;Ribosomal_L11_N;large subunit ribosomal protein L11	UniRef50_A0A3D1TEQ2	66.9	139.0	46.0	142.0	1.0	139.0	144.0	1.0	139.0	4.69e-60	189.0	97.9	96.5	50S ribosomal protein L11	60.0	131567.0	A0A3D1TEQ2_9BACT	BGC0000615|c1|1-429|+|ADO67763.1|tpa1|ADO67763.1	57.7	137.0	58.0	142.0	3.0	139.0	142.0	5.0	141.0	1.91e-50	158.0	96.5	96.5																														2	['PF00298.22', 'PF03946.17']	['Ribosomal_L11', 'Ribosomal_L11_N']	['7.8e-28', '7.9e-31']	['99.2', '108.1']	0	[]	[]	[]	[]	0	[]	[]	[]	[]	[]	1	['K02867']	['large subunit ribosomal protein L11']	[2.9999999999999997e-71]	[242.7]
SRR13615825__k127_383176_4	prokaryotic	SRR13615825__METABAT2__P.1__bin.5	SRR13615825	PRJNA596250	PSLC-1	PSLC-1_SSPC-2658	False	HTH_Tnp_1;Transposase;transposase	UniRef50_A0A359LMU8	51.4	105.0	49.0	118.0	1.0	105.0	115.0	1.0	103.0	1.87e-28	107.0	89.0	89.6	Transposase	10.0	1.0	A0A359LMU8_9BACT																																												1	['PF01527.23']	['HTH_Tnp_1']	['9.8e-10']	['40.9']	0	[]	[]	[]	[]	0	[]	[]	[]	[]	[]	1	['K07483']	['transposase']	[1.4e-13]	[54.1]
SRR13615825__k127_383176_2	prokaryotic	SRR13615825__METABAT2__P.1__bin.5	SRR13615825	PRJNA596250	PSLC-1	PSLC-1_SSPC-2659	False	Mutator family transposase;Transposase_mut;putative transposase	UniRef50_Q2LS40	63.8	390.0	133.0	389.0	1.0	387.0	446.0	62.0	446.0	8.919999999999998e-176	504.0	99.5	86.3	Mutator family transposase	70.0	1.0	Q2LS40_SYNAS	BGC0001590|c1|4048-4560|-|orf1|transposase|AQP25548.1	60.6	71.0	28.0	389.0	290.0	360.0	170.0	43.0	113.0	1.04e-19	86.3	18.3	41.8																														1	['PF00872.21']	['Transposase_mut']	['2.3e-56']	['193.8']	0	[]	[]	[]	[]	0	[]	[]	[]	[]	[]	1	['K07493']	['putative transposase']	[4.8e-73]	[249.5]
SRR13615825__k127_16789_28	prokaryotic	SRR13615825__METABAT2__P.1__bin.5	SRR13615825	PRJNA596250	PSLC-1	PSLC-1_SSPC-2667	False	ATP_bind_2;Nucleotide-binding protein E3J58_01990;RNase adapter protein RapZ	UniRef50_A0A523V9T0	73.3	296.0	78.0	299.0	2.0	296.0	300.0	4.0	299.0	4.27e-158	450.0	98.7	98.7	Nucleotide-binding protein E3J58_01990	13.0	1.0	A0A523V9T0_UNCAC																																												1	['PF03668.18']	['ATP_bind_2']	['1.9e-90']	['305.4']	0	[]	[]	[]	[]	0	[]	[]	[]	[]	[]	1	['K06958']	['RNase adapter protein RapZ']	[6.6e-110]	[370.3]
SRR13615825__k127_16789_29	prokaryotic	SRR13615825__METABAT2__P.1__bin.5	SRR13615825	PRJNA596250	PSLC-1	PSLC-1_SSPC-2668	False	Phage holin family protein;Phage_holin_4_2;putative membrane protein	UniRef50_A0A3C0QHW7	71.2	125.0	36.0	128.0	2.0	126.0	147.0	22.0	146.0	1.15e-57	183.0	97.7	85.0	Phage holin family protein	9.0	1.0	A0A3C0QHW7_UNCAC																																												1	['PF04020.16']	['Phage_holin_4_2']	['9.6e-25']	['89.6']	0	[]	[]	[]	[]	0	[]	[]	[]	[]	[]	1	['K08972']	['putative membrane protein']	[7.1e-32]	[113.6]
SRR13615825__k127_16789_33	prokaryotic	SRR13615825__METABAT2__P.1__bin.5	SRR13615825	PRJNA596250	PSLC-1	PSLC-1_SSPC-2669	False	CoaE;Dephospho-CoA kinase;dephospho-CoA kinase [EC:2.7.1.24]	UniRef50_A0A7X1ZWZ2	89.0	163.0	18.0	164.0	1.0	163.0	193.0	31.0	193.0	3.13e-93	276.0	99.4	84.5	Dephospho-CoA kinase	6.0	1.0	A0A7X1ZWZ2_UNCCL																																												1	['PF01121.23']	['CoaE']	['2.3e-23']	['85.2']	0	[]	[]	[]	[]	0	[]	[]	[]	[]	[]	1	['K00859']	['dephospho-CoA kinase [EC:2.7.1.24]']	[6.3000000000000005e-30]	[107.1]
SRR13615825__k127_16789_34	prokaryotic	SRR13615825__METABAT2__P.1__bin.5	SRR13615825	PRJNA596250	PSLC-1	PSLC-1_SSPC-2670	False	DUF2110;S1;S1 motif domain-containing protein;S1_2;small subunit ribosomal protein S1	UniRef50_A0A1V5PVH6	78.9	370.0	78.0	420.0	1.0	370.0	473.0	1.0	370.0	1.27e-204	580.0	88.1	78.2	S1 motif domain-containing protein	11.0	1783272.0	A0A1V5PVH6_9ACTN	BGC0000781|c1|1-805|+|AAF23994.1|RpsA|AAF23994.1	37.6	141.0	86.0	420.0	231.0	369.0	267.0	6.0	146.0	4.24e-28	112.0	33.1	52.8																														3	['PF09883.12', 'PF00575.26', 'PF13509.9']	['DUF2110', 'S1', 'S1_2']	['1.2', '7.8e-20', '0.52']	['11.1', '73.4', '12.8']	0	[]	[]	[]	[]	0	[]	[]	[]	[]	[]	1	['K02945']	['small subunit ribosomal protein S1']	[1.2e-138]	[465.6]
SRR13615825__k127_16789_36	prokaryotic	SRR13615825__METABAT2__P.1__bin.5	SRR13615825	PRJNA596250	PSLC-1	PSLC-1_SSPC-2671	False	PIN domain-containing protein;PIN_3;uncharacterized protein	UniRef50_X1R7V7	92.6	136.0	10.0	140.0	1.0	136.0	136.0	1.0	136.0	3.02e-88	260.0	97.1	100.0	PIN domain-containing protein	5.0	1.0	X1R7V7_9ZZZZ																																												1	['PF13470.9']	['PIN_3']	['4.1e-11']	['46.1']	0	[]	[]	[]	[]	0	[]	[]	[]	[]	[]	1	['K07063']	['uncharacterized protein']	[2.1e-34]	[121.4]
SRR13615825__k127_202073_3	prokaryotic	SRR13615825__METABAT2__P.1__bin.5	SRR13615825	PRJNA596250	PSLC-1	PSLC-1_SSPC-27	False	Dihydroxy-acid dehydratase;ILVD_EDD;dihydroxy-acid dehydratase [EC:4.2.1.9]	UniRef50_A8ZTQ7	61.7	551.0	207.0	548.0	1.0	547.0	557.0	6.0	556.0	6.85e-244	688.0	99.8	98.9	Dihydroxy-acid dehydratase	202.0	131567.0	ILVD_DESOH	BGC0001289|c1|7147-8832|-|ALR96373.1|dihydroxy-acid_dehydratase|ALR96373.1	55.8	550.0	240.0	548.0	1.0	547.0	561.0	11.0	560.0	5.16e-221	623.0	99.8	98.0																WAO96723.1|GH0	38.7	524.0	299.0	548.0	11.0	515.0	1545.0	40.0	560.0	5.96e-104	347.0	92.2	33.7	1	['PF00920.24']	['ILVD_EDD']	['7.8e-219']	['730.0']	0	[]	[]	[]	[]	0	[]	[]	[]	[]	[]	1	['K01687']	['dihydroxy-acid dehydratase [EC:4.2.1.9]']	[9.099999999999999e-247]	[823.3]
SRR13615825__k127_316726_16	prokaryotic	SRR13615825__METABAT2__P.1__bin.5	SRR13615825	PRJNA596250	PSLC-1	PSLC-1_SSPC-270	False	DUF4065;HTH cro/C1-type domain-containing protein;HTH_19;HTH_26;HTH_3;HTH_31;putative transcriptional regulator	UniRef50_A0A0G1D8T1	52.9	255.0	115.0	274.0	16.0	269.0	264.0	10.0	260.0	5.1e-87	268.0	92.7	95.1	HTH cro/C1-type domain-containing protein	68.0	131567.0	A0A0G1D8T1_9BACT															VFG045470(gb|AAM75247)	33.3	57.0	38.0	274.0	20.0	76.0	66.0	6.0	62.0	1.8e-05	39.3	20.8	86.4	(cylR2) cytolysin regulator R2 [Cytolysin (VF0356) - Exotoxin (VFC0235)] [Enterococcus faecalis str. MMH594]															5	['PF13274.9', 'PF12844.10', 'PF13443.9', 'PF01381.25', 'PF13560.9']	['DUF4065', 'HTH_19', 'HTH_26', 'HTH_3', 'HTH_31']	['1.3e-16', '1.9e-09', '1.2e-05', '6e-14', '7.9e-07']	['63.8', '39.8', '28.1', '54.2', '31.7']	0	[]	[]	[]	[]	0	[]	[]	[]	[]	[]	1	['K07729']	['putative transcriptional regulator']	[3.3e-16]	[62.2]
SRR13615825__k127_420194_3	prokaryotic	SRR13615825__METABAT2__P.1__bin.5	SRR13615825	PRJNA596250	PSLC-1	PSLC-1_SSPC-272	False	AAA_19;AAA_30;IstB_IS21;PhoH;PhoH-like protein domain-containing protein (Fragment);phosphate starvation-inducible protein PhoH and related proteins	UniRef50_X1NJX8	94.2	189.0	11.0	324.0	134.0	322.0	190.0	1.0	189.0	5.130000000000001e-123	358.0	58.3	99.5	PhoH-like protein domain-containing protein (Fragment)	2.0	1.0	X1NJX8_9ZZZZ	BGC0002152|c1|348-1742|+|PFL_1027|PhoH_family_protein|AAY90314.1	41.4	152.0	79.0	324.0	136.0	278.0	464.0	280.0	430.0	8.679999999999999e-23	99.0	44.1	32.5																														4	['PF13245.9', 'PF13604.9', 'PF01695.20', 'PF02562.19']	['AAA_19', 'AAA_30', 'IstB_IS21', 'PhoH']	['0.0003', '1.2e-08', '0.00018', '5.1e-93']	['23.4', '37.3', '23.5', '312.6']	0	[]	[]	[]	[]	0	[]	[]	[]	[]	[]	1	['K06217']	['phosphate starvation-inducible protein PhoH and related proteins']	[3.9e-149]	[500.8]
SRR13615825__k127_407060_12	prokaryotic	SRR13615825__METABAT2__P.1__bin.5	SRR13615825	PRJNA596250	PSLC-1	PSLC-1_SSPC-273	False	CTP_transf_like;Probable nicotinate-nucleotide adenylyltransferase;nicotinate-nucleotide adenylyltransferase [EC:2.7.7.18]	UniRef50_Q8RBA4	55.6	205.0	82.0	212.0	10.0	211.0	209.0	6.0	204.0	2e-77	239.0	95.3	95.2	Probable nicotinate-nucleotide adenylyltransferase	66.0	1239.0	NADD_CALS4																																												1	['PF01467.29']	['CTP_transf_like']	['7.9e-30']	['106.3']	0	[]	[]	[]	[]	0	[]	[]	[]	[]	[]	1	['K00969']	['nicotinate-nucleotide adenylyltransferase [EC:2.7.7.18]']	[5.1e-82]	[278.2]
SRR13615825__k127_383176_8	prokaryotic	SRR13615825__METABAT2__P.1__bin.5	SRR13615825	PRJNA596250	PSLC-1	PSLC-1_SSPC-274	False	Chaperonin GroEL;Cpn60_TCP1;chaperonin GroEL [EC:5.6.1.7]	UniRef50_A0A7X6SL76	68.3	527.0	165.0	544.0	1.0	525.0	543.0	1.0	527.0	3.3599999999999997e-242	683.0	96.5	97.1	Chaperonin GroEL	91.0	1.0	A0A7X6SL76_UNCAC	BGC0000082|c1|7905-9533|-|KijA7|heat_shock_protein_GroEL|ACB46469.1	66.7	528.0	168.0	544.0	3.0	526.0	542.0	4.0	527.0	2.78e-239	669.0	96.3	96.7	VFG012095(gb|WP_003435012)	64.6	545.0	187.0	544.0	1.0	543.0	542.0	1.0	541.0	3.3899999999999995e-241	671.0	99.8	99.8	(groEL) chaperonin GroEL [GroEL (VF0594) - Adherence (VFC0001)] [Clostridium difficile 630]	QYO62262.1|GH13	64.3	356.0	124.0	544.0	1.0	355.0	447.0	1.0	354.0	2.56e-147	436.0	65.3	79.2	1	['PF00118.27']	['Cpn60_TCP1']	['1.5e-88']	['300.0']	0	[]	[]	[]	[]	0	[]	[]	[]	[]	[]	1	['K04077']	['chaperonin GroEL [EC:5.6.1.7]']	[7.3e-238]	[793.5]
SRR13615825__k127_389380_2	prokaryotic	SRR13615825__METABAT2__P.1__bin.5	SRR13615825	PRJNA596250	PSLC-1	PSLC-1_SSPC-2745	False	DUF3795;DUF3795 domain-containing protein	UniRef50_A0A3D4ND08	59.1	137.0	56.0	138.0	1.0	137.0	137.0	1.0	137.0	8.61e-65	201.0	99.3	100.0	DUF3795 domain-containing protein	6.0	131567.0	A0A3D4ND08_9CHLR																																												1	['PF12675.10']	['DUF3795']	['0.00019']	['24.1']	0	[]	[]	[]	[]	0	[]	[]	[]	[]	[]	0	[]	[]	[]	[]
SRR13615825__k127_294254_34	prokaryotic	SRR13615825__METABAT2__P.1__bin.5	SRR13615825	PRJNA596250	PSLC-1	PSLC-1_SSPC-2749	False	CoA_binding;GFO_IDH_MocA;Put_DNA-bind_N;Redox-sensing transcriptional repressor Rex;redox-sensing transcriptional repressor	UniRef50_A0A6V8NLD3	56.0	209.0	92.0	215.0	1.0	209.0	216.0	1.0	209.0	1.24e-73	229.0	97.2	96.8	Redox-sensing transcriptional repressor Rex	19.0	1.0	A0A6V8NLD3_9ACTN																																												3	['PF02629.22', 'PF01408.25', 'PF06971.16']	['CoA_binding', 'GFO_IDH_MocA', 'Put_DNA-bind_N']	['1.7e-18', '8.3e-05', '5.2e-10']	['69.5', '25.7', '41.6']	0	[]	[]	[]	[]	0	[]	[]	[]	[]	[]	1	['K01926']	['redox-sensing transcriptional repressor']	[3.4e-63]	[216.1]
SRR13615825__k127_176037_71	prokaryotic	SRR13615825__METABAT2__P.1__bin.5	SRR13615825	PRJNA596250	PSLC-1	PSLC-1_SSPC-275	False	SSB;Single-stranded DNA-binding protein;single-strand DNA-binding protein	UniRef50_A0A948VHR6	95.6	160.0	7.0	161.0	1.0	160.0	160.0	1.0	160.0	3.27e-96	282.0	99.4	100.0	Single-stranded DNA-binding protein	19.0	1.0	A0A948VHR6_9ACTN																																												1	['PF00436.28']	['SSB']	['2.5e-32']	['113.4']	0	[]	[]	[]	[]	0	[]	[]	[]	[]	[]	1	['K03111']	['single-strand DNA-binding protein']	[1.8e-43]	[151.5]
SRR13615825__k127_294254_36	prokaryotic	SRR13615825__METABAT2__P.1__bin.5	SRR13615825	PRJNA596250	PSLC-1	PSLC-1_SSPC-275	False	SSB;Single-stranded DNA-binding protein;single-strand DNA-binding protein	UniRef50_A0A9D8EBD3	75.5	110.0	27.0	140.0	1.0	110.0	162.0	1.0	110.0	1.72e-56	181.0	78.6	67.9	Single-stranded DNA-binding protein	12.0	1.0	A0A9D8EBD3_9ACTN																																												1	['PF00436.28']	['SSB']	['6.3e-29']	['102.5']	0	[]	[]	[]	[]	0	[]	[]	[]	[]	[]	1	['K03111']	['single-strand DNA-binding protein']	[7.5e-33]	[116.7]
SRR13615825__k127_157932_6	prokaryotic	SRR13615825__METABAT2__P.1__bin.5	SRR13615825	PRJNA596250	PSLC-1	PSLC-1_SSPC-2750	False	FMN_bind;H+/Na+-translocating ferredoxin:NAD+ oxidoreductase subunit G;Ion-translocating oxidoreductase complex subunit G	UniRef50_A0A7X2DCX6	75.3	174.0	43.0	178.0	4.0	177.0	177.0	4.0	177.0	2.5199999999999998e-83	251.0	97.8	98.3	Ion-translocating oxidoreductase complex subunit G	3.0	1.0	A0A7X2DCX6_UNCCL																																												1	['PF04205.17']	['FMN_bind']	['4.9e-17']	['64.7']	0	[]	[]	[]	[]	0	[]	[]	[]	[]	[]	1	['K03612']	['H+/Na+-translocating ferredoxin:NAD+ oxidoreductase subunit G']	[1e-43]	[152.1]
SRR13615825__k127_157932_7	prokaryotic	SRR13615825__METABAT2__P.1__bin.5	SRR13615825	PRJNA596250	PSLC-1	PSLC-1_SSPC-2751	False	H+/Na+-translocating ferredoxin:NAD+ oxidoreductase subunit D [EC:7.1.1.11 7.2.1.2];Ion-translocating oxidoreductase complex subunit D;NQR2_RnfD_RnfE	UniRef50_A0A662EYJ9	58.4	315.0	129.0	316.0	1.0	313.0	318.0	1.0	315.0	1.2400000000000001e-123	364.0	99.1	99.1	Ion-translocating oxidoreductase complex subunit D	13.0	1.0	A0A662EYJ9_9BACT																																												1	['PF03116.18']	['NQR2_RnfD_RnfE']	['2.3e-110']	['371.0']	0	[]	[]	[]	[]	0	[]	[]	[]	[]	[]	1	['K03614']	['H+/Na+-translocating ferredoxin:NAD+ oxidoreductase subunit D [EC:7.1.1.11 7.2.1.2]']	[4.7e-121]	[407.3]
SRR13615825__k127_157932_10	prokaryotic	SRR13615825__METABAT2__P.1__bin.5	SRR13615825	PRJNA596250	PSLC-1	PSLC-1_SSPC-2752	False	NAD(P)-dependent oxidoreductase	UniRef50_A0A7V6L169	56.5	455.0	192.0	458.0	1.0	451.0	457.0	1.0	453.0	5.79e-168	488.0	98.5	99.1	NAD(P)-dependent oxidoreductase	1.0	1883427.0	A0A7V6L169_UNCAC	BGC0000172|c1|6002-7291|-|P615_14835|NAD(P)-binding_protein|ERM18788.1	42.7	452.0	232.0	458.0	1.0	451.0	429.0	1.0	426.0	1.74e-127	377.0	98.5	99.3																														0	[]	[]	[]	[]	0	[]	[]	[]	[]	0	[]	[]	[]	[]	[]	0	[]	[]	[]	[]
SRR13615825__k127_176037_70	prokaryotic	SRR13615825__METABAT2__P.1__bin.5	SRR13615825	PRJNA596250	PSLC-1	PSLC-1_SSPC-276	False	30S ribosomal protein S18;Ribosomal_S18;small subunit ribosomal protein S18	UniRef50_A0A1V5PV69	73.0	74.0	20.0	110.0	36.0	109.0	94.0	21.0	94.0	1.45e-33	119.0	67.3	78.7	30S ribosomal protein S18	23.0	2.0	A0A1V5PV69_9ACTN																																												1	['PF01084.23']	['Ribosomal_S18']	['3.7e-22']	['80.5']	0	[]	[]	[]	[]	0	[]	[]	[]	[]	[]	1	['K02963']	['small subunit ribosomal protein S18']	[7.4e-27]	[97.0]
SRR13615825__k127_202073_18	prokaryotic	SRR13615825__METABAT2__P.1__bin.5	SRR13615825	PRJNA596250	PSLC-1	PSLC-1_SSPC-2765	False	Polymerase nucleotidyl transferase domain-containing protein	UniRef50_A0A2C9CHD6	53.2	77.0	36.0	155.0	1.0	77.0	188.0	1.0	77.0	7.7e-16	79.0	49.7	41.0	Polymerase nucleotidyl transferase domain-containing protein	67.0	1.0	A0A2C9CHD6_KUEST																																												0	[]	[]	[]	[]	0	[]	[]	[]	[]	0	[]	[]	[]	[]	[]	0	[]	[]	[]	[]
SRR13615825__k127_202073_19	prokaryotic	SRR13615825__METABAT2__P.1__bin.5	SRR13615825	PRJNA596250	PSLC-1	PSLC-1_SSPC-2766	False	DUF11 domain-containing protein;DUF4214;Lipase_GDSL_2	UniRef50_A0A7X2DBU1	65.6	180.0	62.0	288.0	107.0	286.0	619.0	433.0	612.0	1.02e-68	232.0	62.5	29.1	DUF11 domain-containing protein	4.0	1.0	A0A7X2DBU1_UNCCL																														UII19619.1|CBM13	26.6	169.0	108.0	288.0	128.0	283.0	533.0	45.0	210.0	2.39e-05	51.6	54.2	31.1	2	['PF13946.9', 'PF13472.9']	['DUF4214', 'Lipase_GDSL_2']	['1.2e-18', '1.2e-14']	['69.3', '57.5']	0	[]	[]	[]	[]	0	[]	[]	[]	[]	[]	0	[]	[]	[]	[]
SRR13615825__k127_398854_9	prokaryotic	SRR13615825__METABAT2__P.1__bin.5	SRR13615825	PRJNA596250	PSLC-1	PSLC-1_SSPC-2771	False	Uncharacterized protein	UniRef50_A0A1F2X5C3	59.3	81.0	33.0	88.0	1.0	81.0	90.0	1.0	81.0	2.03e-22	90.5	92.0	90.0	Uncharacterized protein	6.0	1.0	A0A1F2X5C3_9ACTN																																												0	[]	[]	[]	[]	0	[]	[]	[]	[]	0	[]	[]	[]	[]	[]	0	[]	[]	[]	[]
SRR13615825__k127_398854_16	prokaryotic	SRR13615825__METABAT2__P.1__bin.5	SRR13615825	PRJNA596250	PSLC-1	PSLC-1_SSPC-2772	False																																																															0	[]	[]	[]	[]	0	[]	[]	[]	[]	0	[]	[]	[]	[]	[]	0	[]	[]	[]	[]
SRR13615825__k127_202073_1	prokaryotic	SRR13615825__METABAT2__P.1__bin.5	SRR13615825	PRJNA596250	PSLC-1	PSLC-1_SSPC-2787	True	Serine protease (Fragment);Trypsin;Trypsin_2	UniRef50_A0A949B8J2	54.0	383.0	167.0	493.0	1.0	380.0	427.0	1.0	377.0	1.09e-136	409.0	77.1	88.3	Serine protease (Fragment)	1.0	2900548.0	A0A949B8J2_9ACTN															VFG014950(gb|NP_249457)	29.3	164.0	89.0	493.0	180.0	329.0	474.0	133.0	283.0	3.83e-08	52.8	30.4	31.9	(mucD) serine protease MucD precursor [Alginate (VF0091) - Biofilm (VFC0271)] [Pseudomonas aeruginosa PAO1]															2	['PF00089.29', 'PF13365.9']	['Trypsin', 'Trypsin_2']	['2.8e-07', '4.6e-17']	['33.0', '65.8']	0	[]	[]	[]	[]	0	[]	[]	[]	[]	[]	0	[]	[]	[]	[]
SRR13615825__k127_202073_17	prokaryotic	SRR13615825__METABAT2__P.1__bin.5	SRR13615825	PRJNA596250	PSLC-1	PSLC-1_SSPC-2788	True	Uncharacterized protein	UniRef50_A0A9D8HKY6	68.2	66.0	21.0	71.0	5.0	70.0	70.0	5.0	70.0	4.56e-27	100.0	93.0	94.3	Uncharacterized protein	2.0	2900548.0	A0A9D8HKY6_9ACTN																																												0	[]	[]	[]	[]	0	[]	[]	[]	[]	0	[]	[]	[]	[]	[]	0	[]	[]	[]	[]
SRR13615825__k127_78546_1	prokaryotic	SRR13615825__METABAT2__P.1__bin.5	SRR13615825	PRJNA596250	PSLC-1	PSLC-1_SSPC-2789	True	DUF5050;DUF5050 domain-containing protein	UniRef50_A0A1V5TU18	62.5	56.0	21.0	350.0	75.0	130.0	353.0	65.0	120.0	1.99e-12	76.6	16.0	15.9	DUF5050 domain-containing protein	1.0	1852887.0	A0A1V5TU18_9FIRM																																												1	['PF16472.8']	['DUF5050']	['3.5e-57']	['196.2']	0	[]	[]	[]	[]	0	[]	[]	[]	[]	[]	0	[]	[]	[]	[]
SRR13615825__k127_176037_90	prokaryotic	SRR13615825__METABAT2__P.1__bin.5	SRR13615825	PRJNA596250	PSLC-1	PSLC-1_SSPC-28	False	RNA polymerase primary sigma factor;RNA polymerase sigma factor SigA;Sigma70_r1_1;Sigma70_r1_2;Sigma70_r2;Sigma70_r3;Sigma70_r4	UniRef50_A0A7X2DBJ9	96.0	352.0	14.0	354.0	1.0	352.0	353.0	1.0	352.0	2.73e-234	647.0	99.4	99.7	RNA polymerase sigma factor SigA	12.0	1.0	A0A7X2DBJ9_UNCCL	BGC0002294|c1|413-1573|+|QBF29316.1|RNA_polymerase_sigma_factor_SigA|QBF29316.1	54.3	302.0	111.0	354.0	78.0	352.0	386.0	85.0	386.0	1.9700000000000002e-109	325.0	77.7	78.2	VFG001405(gb|NP_217219)	60.4	303.0	89.0	354.0	81.0	352.0	528.0	226.0	528.0	1.5900000000000002e-116	345.0	76.8	57.4	(sigA/rpoV) RNA polymerase sigma factor SigA [SigA (VF0257) - Regulation (VFC0301)] [Mycobacterium tuberculosis H37Rv]	CUS04167.2|GT4	42.7	398.0	180.0	354.0	2.0	351.0	454.0	56.0	453.0	7.849999999999997e-91	284.0	98.9	87.7	5	['PF03979.17', 'PF00140.23', 'PF04542.17', 'PF04539.19', 'PF04545.19']	['Sigma70_r1_1', 'Sigma70_r1_2', 'Sigma70_r2', 'Sigma70_r3', 'Sigma70_r4']	['5.8e-13', '1.4e-15', '5.7e-21', '6.4e-29', '1.2e-17']	['51.1', '59.3', '76.5', '102.2', '65.5']	0	[]	[]	[]	[]	0	[]	[]	[]	[]	[]	1	['K03086']	['RNA polymerase primary sigma factor']	[1.8e-155]	[521.2]
SRR13615825__k127_420194_13	prokaryotic	SRR13615825__METABAT2__P.1__bin.5	SRR13615825	PRJNA596250	PSLC-1	PSLC-1_SSPC-28	False	RNA polymerase primary sigma factor;RNA polymerase sigma factor SigA;Sigma70_r1_1;Sigma70_r1_2;Sigma70_r2;Sigma70_r3;Sigma70_r4	UniRef50_A0A7X2DBJ9	79.3	352.0	73.0	367.0	14.0	365.0	353.0	1.0	352.0	4.4899999999999996e-188	531.0	95.9	99.7	RNA polymerase sigma factor SigA	12.0	1.0	A0A7X2DBJ9_UNCCL	BGC0002294|c1|413-1573|+|QBF29316.1|RNA_polymerase_sigma_factor_SigA|QBF29316.1	57.9	302.0	100.0	367.0	91.0	365.0	386.0	85.0	386.0	9.17e-114	337.0	74.9	78.2	VFG001405(gb|NP_217219)	65.0	303.0	75.0	367.0	94.0	365.0	528.0	226.0	528.0	1.0600000000000001e-123	364.0	74.1	57.4	(sigA/rpoV) RNA polymerase sigma factor SigA [SigA (VF0257) - Regulation (VFC0301)] [Mycobacterium tuberculosis H37Rv]	CUS04167.2|GT4	43.2	407.0	177.0	367.0	9.0	364.0	454.0	50.0	453.0	6.81e-96	298.0	97.0	89.0	5	['PF03979.17', 'PF00140.23', 'PF04542.17', 'PF04539.19', 'PF04545.19']	['Sigma70_r1_1', 'Sigma70_r1_2', 'Sigma70_r2', 'Sigma70_r3', 'Sigma70_r4']	['5.6e-16', '4.9e-15', '6.2e-22', '5.3e-30', '9.9e-20']	['60.7', '57.6', '79.5', '105.7', '72.2']	0	[]	[]	[]	[]	0	[]	[]	[]	[]	[]	1	['K03086']	['RNA polymerase primary sigma factor']	[3.1e-163]	[546.8]
SRR13615825__k127_61671_21	prokaryotic	SRR13615825__METABAT2__P.1__bin.5	SRR13615825	PRJNA596250	PSLC-1	PSLC-1_SSPC-2802	False	Large ribosomal subunit protein bL36;Ribosomal_L36;large subunit ribosomal protein L36	UniRef50_Q49ZE5	75.7	37.0	9.0	38.0	1.0	37.0	37.0	1.0	37.0	9.59e-13	62.4	97.4	100.0	Large ribosomal subunit protein bL36	126.0	1.0	RL36_STAS1																																												1	['PF00444.21']	['Ribosomal_L36']	['8.8e-18']	['66.5']	0	[]	[]	[]	[]	0	[]	[]	[]	[]	[]	1	['K02919']	['large subunit ribosomal protein L36']	[1.6e-16]	[63.6]
SRR13615825__k127_61671_7	prokaryotic	SRR13615825__METABAT2__P.1__bin.5	SRR13615825	PRJNA596250	PSLC-1	PSLC-1_SSPC-2803	False	DUF4252 domain-containing protein	UniRef50_X0Z5Y3	76.3	190.0	45.0	194.0	1.0	190.0	194.0	1.0	190.0	6.839999999999999e-89	266.0	97.9	97.9	DUF4252 domain-containing protein	2.0	412755.0	X0Z5Y3_9ZZZZ																																												0	[]	[]	[]	[]	0	[]	[]	[]	[]	0	[]	[]	[]	[]	[]	0	[]	[]	[]	[]
SRR13615825__k127_61671_6	prokaryotic	SRR13615825__METABAT2__P.1__bin.5	SRR13615825	PRJNA596250	PSLC-1	PSLC-1_SSPC-2804	False	DUF2516 domain-containing protein	UniRef50_A0A1F2X0B3	41.7	127.0	64.0	118.0	1.0	117.0	127.0	1.0	127.0	3.58e-18	82.0	99.2	100.0	DUF2516 domain-containing protein	8.0	1.0	A0A1F2X0B3_9ACTN																																												0	[]	[]	[]	[]	0	[]	[]	[]	[]	0	[]	[]	[]	[]	[]	0	[]	[]	[]	[]
SRR13615825__k127_61671_5	prokaryotic	SRR13615825__METABAT2__P.1__bin.5	SRR13615825	PRJNA596250	PSLC-1	PSLC-1_SSPC-2805	False	YtxH domain-containing protein	UniRef50_A0A523SDT2	93.9	66.0	4.0	67.0	1.0	66.0	66.0	1.0	66.0	9.85e-36	122.0	98.5	100.0	YtxH domain-containing protein	5.0	1.0	A0A523SDT2_UNCAC																																												0	[]	[]	[]	[]	0	[]	[]	[]	[]	0	[]	[]	[]	[]	[]	0	[]	[]	[]	[]
SRR13615825__k127_61671_4	prokaryotic	SRR13615825__METABAT2__P.1__bin.5	SRR13615825	PRJNA596250	PSLC-1	PSLC-1_SSPC-2806	False	Probable queuosine precursor transporter;Vut_1;queuosine precursor transporter	UniRef50_A0A2M6YXJ5	61.5	218.0	84.0	235.0	15.0	232.0	231.0	6.0	223.0	2.3699999999999998e-94	283.0	92.8	94.4	Probable queuosine precursor transporter	121.0	1.0	A0A2M6YXJ5_9BACT																																												1	['PF02592.18']	['Vut_1']	['1.8e-45']	['157.4']	0	[]	[]	[]	[]	0	[]	[]	[]	[]	[]	1	['K09125']	['queuosine precursor transporter']	[5.6000000000000005e-74]	[251.8]
SRR13615825__k127_176037_28	prokaryotic	SRR13615825__METABAT2__P.1__bin.5	SRR13615825	PRJNA596250	PSLC-1	PSLC-1_SSPC-2813	False	AbiEi_2;Uncharacterized protein	UniRef50_A0A7X1ZWQ6	86.3	344.0	47.0	346.0	1.0	344.0	345.0	1.0	344.0	8.26e-209	582.0	99.4	99.7	Uncharacterized protein	6.0	1783272.0	A0A7X1ZWQ6_UNCCL																																												1	['PF09952.12']	['AbiEi_2']	['9.8e-37']	['128.7']	0	[]	[]	[]	[]	0	[]	[]	[]	[]	[]	0	[]	[]	[]	[]
SRR13615825__k127_176037_29	prokaryotic	SRR13615825__METABAT2__P.1__bin.5	SRR13615825	PRJNA596250	PSLC-1	PSLC-1_SSPC-2814	False																																																															0	[]	[]	[]	[]	0	[]	[]	[]	[]	0	[]	[]	[]	[]	[]	0	[]	[]	[]	[]
SRR13615825__k127_383176_22	prokaryotic	SRR13615825__METABAT2__P.1__bin.5	SRR13615825	PRJNA596250	PSLC-1	PSLC-1_SSPC-2818	False	Acetyltransf_1;Acetyltransf_10;Acetyltransf_4;Acetyltransf_7;GNAT family N-acetyltransferase	UniRef50_A0A523RTG8	83.0	147.0	25.0	152.0	4.0	150.0	160.0	12.0	158.0	8.72e-85	253.0	96.7	91.9	GNAT family N-acetyltransferase	5.0	1.0	A0A523RTG8_9BACT																																												4	['PF00583.28', 'PF13673.10', 'PF13420.10', 'PF13508.10']	['Acetyltransf_1', 'Acetyltransf_10', 'Acetyltransf_4', 'Acetyltransf_7']	['2.2e-15', '6.7e-12', '4.7e-07', '1e-08']	['59.3', '47.8', '32.3', '37.7']	0	[]	[]	[]	[]	0	[]	[]	[]	[]	[]	0	[]	[]	[]	[]
SRR13615825__k127_383176_21	prokaryotic	SRR13615825__METABAT2__P.1__bin.5	SRR13615825	PRJNA596250	PSLC-1	PSLC-1_SSPC-2819	False	Thiamin/hydroxymethyl pyrimidine-binding YkoF putative domain-containing protein	UniRef50_A0A523VA94	65.9	41.0	14.0	49.0	7.0	47.0	89.0	49.0	89.0	4.88e-10	57.4	83.7	46.1	Thiamin/hydroxymethyl pyrimidine-binding YkoF putative domain-containing protein	5.0	1783272.0	A0A523VA94_UNCAC																																												0	[]	[]	[]	[]	0	[]	[]	[]	[]	0	[]	[]	[]	[]	[]	0	[]	[]	[]	[]
SRR13615825__k127_202073_16	prokaryotic	SRR13615825__METABAT2__P.1__bin.5	SRR13615825	PRJNA596250	PSLC-1	PSLC-1_SSPC-2820	False	Nitroreductase;TM1586_NiRdase	UniRef50_A0A7X1ZV53	89.9	178.0	18.0	179.0	1.0	178.0	178.0	1.0	178.0	5.279999999999997e-113	326.0	99.4	100.0	Nitroreductase	7.0	1783272.0	A0A7X1ZV53_UNCCL																														ALJ58691.1|GT2	26.9	160.0	105.0	179.0	1.0	156.0	639.0	466.0	617.0	3.69e-06	52.0	87.2	23.8	2	['PF00881.27', 'PF14512.9']	['Nitroreductase', 'TM1586_NiRdase']	['3.4e-19', '4e-08']	['72.0', '35.6']	0	[]	[]	[]	[]	0	[]	[]	[]	[]	[]	0	[]	[]	[]	[]
SRR13615825__k127_202073_15	prokaryotic	SRR13615825__METABAT2__P.1__bin.5	SRR13615825	PRJNA596250	PSLC-1	PSLC-1_SSPC-2821	False	Secondary thiamine-phosphate synthase enzyme;UPF0047	UniRef50_B3QYC4	60.1	138.0	55.0	139.0	1.0	138.0	138.0	1.0	138.0	1.9800000000000001e-59	187.0	99.3	100.0	Secondary thiamine-phosphate synthase enzyme	93.0	1.0	B3QYC4_CHLT3																																												1	['PF01894.20']	['UPF0047']	['4.2e-30']	['106.6']	0	[]	[]	[]	[]	0	[]	[]	[]	[]	[]	0	[]	[]	[]	[]
SRR13615825__k127_294254_12	prokaryotic	SRR13615825__METABAT2__P.1__bin.5	SRR13615825	PRJNA596250	PSLC-1	PSLC-1_SSPC-2824	False	CMP/dCMP-type deaminase domain-containing protein;MafB19-deam;dCMP deaminase [EC:3.5.4.12];dCMP_cyt_deam_1	UniRef50_A0A949B7M1	57.3	417.0	152.0	398.0	1.0	397.0	412.0	1.0	411.0	6.0699999999999995e-146	428.0	99.7	99.8	CMP/dCMP-type deaminase domain-containing protein	1.0	2900548.0	A0A949B7M1_9ACTN																																												2	['PF00383.26', 'PF14437.9']	['dCMP_cyt_deam_1', 'MafB19-deam']	['8.7e-22', '2.1e-11']	['79.3', '46.1']	0	[]	[]	[]	[]	0	[]	[]	[]	[]	[]	1	['K01493']	['dCMP deaminase [EC:3.5.4.12]']	[1.2e-37]	[132.8]
SRR13615825__k127_294254_13	prokaryotic	SRR13615825__METABAT2__P.1__bin.5	SRR13615825	PRJNA596250	PSLC-1	PSLC-1_SSPC-2825	False	Uncharacterized protein	UniRef50_A0A0G0BK50	39.9	188.0	91.0	184.0	1.0	181.0	180.0	1.0	173.0	1.2e-34	128.0	98.4	96.1	Uncharacterized protein	3.0	1794810.0	A0A0G0BK50_9BACT																																												0	[]	[]	[]	[]	0	[]	[]	[]	[]	0	[]	[]	[]	[]	[]	0	[]	[]	[]	[]
SRR13615825__k127_316726_21	prokaryotic	SRR13615825__METABAT2__P.1__bin.5	SRR13615825	PRJNA596250	PSLC-1	PSLC-1_SSPC-2826	False	Addiction module toxin RelE;ParE_toxin;mRNA interferase RelE/StbE	UniRef50_A0A1F2WA35	77.5	89.0	20.0	90.0	1.0	89.0	89.0	1.0	89.0	1.03e-45	149.0	98.9	100.0	Addiction module toxin RelE	1.0	1797196.0	A0A1F2WA35_9ACTN																																												1	['PF05016.18']	['ParE_toxin']	['1.5e-13']	['53.6']	0	[]	[]	[]	[]	0	[]	[]	[]	[]	[]	1	['K06218']	['mRNA interferase RelE/StbE']	[1e-19]	[74.3]
SRR13615825__k127_316726_20	prokaryotic	SRR13615825__METABAT2__P.1__bin.5	SRR13615825	PRJNA596250	PSLC-1	PSLC-1_SSPC-2827	False	RHH_1;Ribbon-helix-helix protein CopG domain-containing protein	UniRef50_A0A1F2WA77	90.0	70.0	7.0	75.0	1.0	70.0	72.0	1.0	70.0	5.449999999999999e-34	118.0	93.3	97.2	Ribbon-helix-helix protein CopG domain-containing protein	2.0	1.0	A0A1F2WA77_9ACTN																																												1	['PF01402.24']	['RHH_1']	['6.8e-09']	['37.7']	0	[]	[]	[]	[]	0	[]	[]	[]	[]	[]	0	[]	[]	[]	[]
SRR13615825__k127_316726_19	prokaryotic	SRR13615825__METABAT2__P.1__bin.5	SRR13615825	PRJNA596250	PSLC-1	PSLC-1_SSPC-2828	False	PemK_toxin;mRNA interferase;mRNA interferase MazF [EC:3.1.-.-]	UniRef50_A0A0J1F5F4	56.8	111.0	48.0	119.0	8.0	118.0	115.0	5.0	115.0	2.1e-37	130.0	93.3	96.5	mRNA interferase	26.0	2.0	A0A0J1F5F4_9FIRM																																												1	['PF02452.20']	['PemK_toxin']	['5e-22']	['80.7']	0	[]	[]	[]	[]	0	[]	[]	[]	[]	[]	1	['K07171']	['mRNA interferase MazF [EC:3.1.-.-]']	[6e-24]	[87.4]
SRR13615825__k127_316726_18	prokaryotic	SRR13615825__METABAT2__P.1__bin.5	SRR13615825	PRJNA596250	PSLC-1	PSLC-1_SSPC-2829	False	RHH_1;Ribbon-helix-helix protein CopG domain-containing protein	UniRef50_A0A938JP91	67.8	90.0	29.0	91.0	1.0	90.0	90.0	1.0	90.0	1.2300000000000001e-33	119.0	98.9	100.0	Ribbon-helix-helix protein CopG domain-containing protein	2.0	2900548.0	A0A938JP91_9ACTN																																												1	['PF01402.24']	['RHH_1']	['0.0018']	['20.5']	0	[]	[]	[]	[]	0	[]	[]	[]	[]	[]	0	[]	[]	[]	[]
SRR13615825__k127_61671_38	prokaryotic	SRR13615825__METABAT2__P.1__bin.5	SRR13615825	PRJNA596250	PSLC-1	PSLC-1_SSPC-283	False	30S ribosomal protein S3 (Fragment);KH_2;Ribosomal_S3_C;small subunit ribosomal protein S3	UniRef50_A0A9D8ED62	92.3	155.0	12.0	232.0	1.0	155.0	155.0	1.0	155.0	7.07e-92	274.0	66.8	100.0	30S ribosomal protein S3 (Fragment)	2.0	201174.0	A0A9D8ED62_9ACTN																																												2	['PF07650.20', 'PF00189.23']	['KH_2', 'Ribosomal_S3_C']	['1.3e-16', '2.8e-37']	['62.6', '129.4']	0	[]	[]	[]	[]	0	[]	[]	[]	[]	[]	1	['K02982']	['small subunit ribosomal protein S3']	[2.7000000000000002e-98]	[331.6]
SRR13615825__k127_97711_16	prokaryotic	SRR13615825__METABAT2__P.1__bin.5	SRR13615825	PRJNA596250	PSLC-1	PSLC-1_SSPC-2832	False	Lincosamide resistance protein	UniRef50_A0A140L9N8	54.2	153.0	70.0	162.0	4.0	156.0	159.0	3.0	155.0	3.77e-51	168.0	94.4	96.2	Lincosamide resistance protein	57.0	1.0	A0A140L9N8_9FIRM																																												0	[]	[]	[]	[]	0	[]	[]	[]	[]	0	[]	[]	[]	[]	[]	0	[]	[]	[]	[]
SRR13615825__k127_248418_59	prokaryotic	SRR13615825__METABAT2__P.1__bin.5	SRR13615825	PRJNA596250	PSLC-1	PSLC-1_SSPC-2835	False	Bacterial mobilisation domain-containing protein (Fragment);MobC	UniRef50_X1QXK5	91.5	106.0	9.0	114.0	8.0	113.0	115.0	10.0	115.0	1.87e-64	198.0	93.0	92.2	Bacterial mobilisation domain-containing protein (Fragment)	4.0	1.0	X1QXK5_9ZZZZ																																												1	['PF05713.14']	['MobC']	['1.8e-05']	['27.4']	0	[]	[]	[]	[]	0	[]	[]	[]	[]	[]	0	[]	[]	[]	[]
SRR13615825__k127_483220_10	prokaryotic	SRR13615825__METABAT2__P.1__bin.5	SRR13615825	PRJNA596250	PSLC-1	PSLC-1_SSPC-2836	False	DUF1328 domain-containing protein	UniRef50_A0A972ETS0	40.7	54.0	32.0	58.0	4.0	57.0	56.0	3.0	56.0	8.43e-06	46.2	93.1	96.4	DUF1328 domain-containing protein	4.0	2.0	A0A972ETS0_UNCCH																																												0	[]	[]	[]	[]	0	[]	[]	[]	[]	0	[]	[]	[]	[]	[]	0	[]	[]	[]	[]
SRR13615825__k127_316726_60	prokaryotic	SRR13615825__METABAT2__P.1__bin.5	SRR13615825	PRJNA596250	PSLC-1	PSLC-1_SSPC-2837	False	AAA_21;ABC_tran;ATP-binding cassette domain-containing protein	UniRef50_A0A7X2DDX9	92.1	266.0	21.0	267.0	1.0	266.0	266.0	1.0	266.0	8.32e-174	487.0	99.6	100.0	ATP-binding cassette domain-containing protein	12.0	1.0	A0A7X2DDX9_UNCCL	BGC0001130|c1|45721-46668|+|Xbud_02644|daunorubicin-DIM-transport_ATP-binding_protein_ABC_transporter_DrrA|PHM26616.1	31.9	229.0	129.0	267.0	26.0	247.0	315.0	20.0	228.0	4.1799999999999995e-23	96.7	83.1	66.3	VFG005775(gb|WP_000403526)	29.7	246.0	141.0	267.0	31.0	266.0	309.0	16.0	239.0	4.63e-17	76.6	88.4	72.5	(cylA) ABC (ATP-binding cassette) transporter CylA [Beta-haemolysin/cytolysin (VF0279) - Exotoxin (VFC0235)] [Streptococcus agalactiae NEM316]	CUS04844.2|GH3	30.1	236.0	152.0	267.0	31.0	263.0	268.0	17.0	242.0	6.8e-26	107.0	87.3	84.3	2	['PF13304.9', 'PF00005.30']	['AAA_21', 'ABC_tran']	['1.4e-08', '5.6e-26']	['37.3', '94.1']	0	[]	[]	[]	[]	0	[]	[]	[]	[]	[]	0	[]	[]	[]	[]
SRR13615825__k127_316726_59	prokaryotic	SRR13615825__METABAT2__P.1__bin.5	SRR13615825	PRJNA596250	PSLC-1	PSLC-1_SSPC-2838	False	CbiQ;Cobalt ECF transporter T component CbiQ;cobalt/nickel transport system permease protein	UniRef50_A0A7X1ZWJ4	91.1	247.0	22.0	248.0	1.0	247.0	247.0	1.0	247.0	5.58e-142	405.0	99.6	100.0	Cobalt ECF transporter T component CbiQ	7.0	1.0	A0A7X1ZWJ4_UNCCL																																												1	['PF02361.19']	['CbiQ']	['7.5e-31']	['109.9']	0	[]	[]	[]	[]	0	[]	[]	[]	[]	[]	1	['K02008']	['cobalt/nickel transport system permease protein']	[4.1000000000000004e-44]	[153.9]
SRR13615825__k127_316726_58	prokaryotic	SRR13615825__METABAT2__P.1__bin.5	SRR13615825	PRJNA596250	PSLC-1	PSLC-1_SSPC-2839	False	PDGLE;PDGLE domain-containing protein	UniRef50_A0A523S9Z4	92.7	82.0	6.0	94.0	12.0	93.0	82.0	1.0	82.0	2.0800000000000001e-47	153.0	87.2	100.0	PDGLE domain-containing protein	3.0	1.0	A0A523S9Z4_UNCAC																																												1	['PF13190.9']	['PDGLE']	['9.4e-16']	['59.9']	0	[]	[]	[]	[]	0	[]	[]	[]	[]	[]	0	[]	[]	[]	[]
SRR13615825__k127_248418_49	prokaryotic	SRR13615825__METABAT2__P.1__bin.5	SRR13615825	PRJNA596250	PSLC-1	PSLC-1_SSPC-284	False	Serpin;Serpin domain-containing protein	UniRef50_A0A1F2WZD3	73.5	431.0	99.0	423.0	1.0	422.0	425.0	1.0	425.0	9.04e-220	617.0	99.8	100.0	Serpin domain-containing protein	3.0	201174.0	A0A1F2WZD3_9ACTN																																												1	['PF00079.23']	['Serpin']	['5.1e-115']	['387.1']	0	[]	[]	[]	[]	0	[]	[]	[]	[]	[]	0	[]	[]	[]	[]
SRR13615825__k127_316726_57	prokaryotic	SRR13615825__METABAT2__P.1__bin.5	SRR13615825	PRJNA596250	PSLC-1	PSLC-1_SSPC-2840	False	CbiM;Cobalamin biosynthesis protein CbiM (Fragment);cobalt/nickel transport system permease protein	UniRef50_X1FY18	91.8	194.0	16.0	214.0	20.0	213.0	195.0	1.0	194.0	5.04e-108	316.0	90.7	99.5	Cobalamin biosynthesis protein CbiM (Fragment)	11.0	1.0	X1FY18_9ZZZZ																																												1	['PF01891.19']	['CbiM']	['4.9e-56']	['192.2']	0	[]	[]	[]	[]	0	[]	[]	[]	[]	[]	1	['K02007']	['cobalt/nickel transport system permease protein']	[5.2e-68]	[232.1]
SRR13615825__k127_316726_27	prokaryotic	SRR13615825__METABAT2__P.1__bin.5	SRR13615825	PRJNA596250	PSLC-1	PSLC-1_SSPC-2842	False	PIN_3;Putative toxin-antitoxin system toxin component, PIN family;uncharacterized protein	UniRef50_A0A523RU84	88.8	143.0	16.0	144.0	1.0	143.0	143.0	1.0	143.0	1.14e-81	244.0	99.3	100.0	Putative toxin-antitoxin system toxin component, PIN family	1.0	2053509.0	A0A523RU84_9BACT																																												1	['PF13470.9']	['PIN_3']	['1.3e-07']	['34.8']	0	[]	[]	[]	[]	0	[]	[]	[]	[]	[]	1	['K07063']	['uncharacterized protein']	[3.2e-21]	[78.4]
SRR13615825__k127_316726_26	prokaryotic	SRR13615825__METABAT2__P.1__bin.5	SRR13615825	PRJNA596250	PSLC-1	PSLC-1_SSPC-2843	False	MazE_antitoxin;SpoVT-AbrB domain-containing protein	UniRef50_X1L4B5	97.7	86.0	2.0	87.0	1.0	86.0	86.0	1.0	86.0	3.14e-50	160.0	98.9	100.0	SpoVT-AbrB domain-containing protein	3.0	1.0	X1L4B5_9ZZZZ																																												1	['PF04014.21']	['MazE_antitoxin']	['1.8e-07']	['33.2']	0	[]	[]	[]	[]	0	[]	[]	[]	[]	[]	0	[]	[]	[]	[]
SRR13615825__k127_316726_24	prokaryotic	SRR13615825__METABAT2__P.1__bin.5	SRR13615825	PRJNA596250	PSLC-1	PSLC-1_SSPC-2844	False	HTH cro/C1-type domain-containing protein;HTH-type transcriptional regulator / antitoxin HipB;HTH_19;HTH_25;HTH_26;HTH_3;HTH_31;HTH_37;antitoxin HicB	UniRef50_D1KE72	62.6	91.0	34.0	95.0	4.0	94.0	91.0	1.0	91.0	2.35e-30	110.0	95.8	100.0	HTH cro/C1-type domain-containing protein	250.0	1.0	D1KE72_9GAMM																																												6	['PF12844.10', 'PF13413.9', 'PF13443.9', 'PF01381.25', 'PF13560.9', 'PF13744.9']	['HTH_19', 'HTH_25', 'HTH_26', 'HTH_3', 'HTH_31', 'HTH_37']	['2.8e-10', '6.3e-05', '0.00091', '3.6e-13', '6.3e-12', '2.1e-09']	['42.4', '25.1', '22.0', '51.7', '48.0', '39.5']	0	[]	[]	[]	[]	0	[]	[]	[]	[]	[]	2	['K15773', 'K18843']	['HTH-type transcriptional regulator / antitoxin HipB', 'antitoxin HicB']	[1.9e-16, 7.2e-08]	[62.9, 34.9]
SRR13615825__k127_316726_23	prokaryotic	SRR13615825__METABAT2__P.1__bin.5	SRR13615825	PRJNA596250	PSLC-1	PSLC-1_SSPC-2845	False	Uncharacterized protein	UniRef50_A0A7C2VZ10	51.0	257.0	123.0	257.0	1.0	255.0	256.0	1.0	256.0	4.2599999999999997e-82	254.0	99.2	100.0	Uncharacterized protein	1.0	2052180.0	A0A7C2VZ10_9BACT																																												0	[]	[]	[]	[]	0	[]	[]	[]	[]	0	[]	[]	[]	[]	[]	0	[]	[]	[]	[]
SRR13615825__k127_316726_22	prokaryotic	SRR13615825__METABAT2__P.1__bin.5	SRR13615825	PRJNA596250	PSLC-1	PSLC-1_SSPC-2846	False	DUF488;DUF488 domain-containing protein	UniRef50_A0A2M6ZHA3	49.3	142.0	72.0	144.0	2.0	143.0	166.0	25.0	166.0	2.8099999999999996e-45	153.0	98.6	85.5	DUF488 domain-containing protein	2.0	1819803.0	A0A2M6ZHA3_9BACT																																												1	['PF04343.16']	['DUF488']	['1.8e-27']	['98.8']	0	[]	[]	[]	[]	0	[]	[]	[]	[]	[]	0	[]	[]	[]	[]
SRR13615825__k127_185691_9	prokaryotic	SRR13615825__METABAT2__P.1__bin.5	SRR13615825	PRJNA596250	PSLC-1	PSLC-1_SSPC-2849	False																																																															0	[]	[]	[]	[]	0	[]	[]	[]	[]	0	[]	[]	[]	[]	[]	0	[]	[]	[]	[]
SRR13615825__k127_61671_45	prokaryotic	SRR13615825__METABAT2__P.1__bin.5	SRR13615825	PRJNA596250	PSLC-1	PSLC-1_SSPC-285	False	Ribosomal_S10;Small ribosomal subunit protein uS10;small subunit ribosomal protein S10	UniRef50_A0JZ85	78.8	99.0	21.0	107.0	7.0	105.0	102.0	3.0	101.0	1.65e-49	160.0	92.5	97.1	Small ribosomal subunit protein uS10	603.0	1.0	RS10_ARTS2																																												1	['PF00338.25']	['Ribosomal_S10']	['1.1e-35']	['124.2']	0	[]	[]	[]	[]	0	[]	[]	[]	[]	[]	1	['K02946']	['small subunit ribosomal protein S10']	[2.5999999999999998e-46]	[160.6]
SRR13615825__k127_407060_36	prokaryotic	SRR13615825__METABAT2__P.1__bin.5	SRR13615825	PRJNA596250	PSLC-1	PSLC-1_SSPC-287	False	AAA;AAA_2;AAA_5;ATP-dependent Clp protease ATP-binding subunit ClpX;ClpB_D2-small;Mg_chelatase;Sigma54_activat;zf-C4_ClpX	UniRef50_A4XHW1	66.3	421.0	138.0	427.0	1.0	420.0	433.0	1.0	418.0	2.19e-190	543.0	98.4	96.5	ATP-dependent Clp protease ATP-binding subunit ClpX	71.0	1.0	CLPX_CALS8																																												7	['PF00004.32', 'PF07724.17', 'PF07728.17', 'PF10431.12', 'PF01078.24', 'PF00158.29', 'PF06689.16']	['AAA', 'AAA_2', 'AAA_5', 'ClpB_D2-small', 'Mg_chelatase', 'Sigma54_activat', 'zf-C4_ClpX']	['8.3e-17', '1.9e-48', '1.3e-05', '2e-11', '0.0037', '0.69', '3.1e-19']	['64.2', '167.2', '27.6', '46.1', '19.1', '12.0', '70.9']	0	[]	[]	[]	[]	0	[]	[]	[]	[]	[]	1	['K03544']	['ATP-dependent Clp protease ATP-binding subunit ClpX']	[5.9e-193]	[645.1]
SRR13615825__k127_49805_39	prokaryotic	SRR13615825__METABAT2__P.1__bin.5	SRR13615825	PRJNA596250	PSLC-1	PSLC-1_SSPC-2870	False	ROK;ROK family transcriptional regulator;glucokinase [EC:2.7.1.2]	UniRef50_A0A3D3DCP3	53.2	387.0	181.0	398.0	4.0	390.0	389.0	3.0	389.0	4.75e-152	442.0	97.2	99.5	ROK family transcriptional regulator	3.0	2.0	A0A3D3DCP3_9BACT	BGC0001598|c1|50488-51603|+|AOE23592.1|FoxRIX|AOE23592.1	25.3	372.0	252.0	398.0	35.0	389.0	371.0	2.0	364.0	2.5399999999999997e-23	100.0	89.2	97.8																														1	['PF00480.23']	['ROK']	['6.7e-61']	['208.7']	0	[]	[]	[]	[]	0	[]	[]	[]	[]	[]	1	['K25026']	['glucokinase [EC:2.7.1.2]']	[1.9e-84]	[286.6]
SRR13615825__k127_49805_32	prokaryotic	SRR13615825__METABAT2__P.1__bin.5	SRR13615825	PRJNA596250	PSLC-1	PSLC-1_SSPC-2871	False	Phosphatidic acid phosphatase type 2/haloperoxidase domain-containing protein	UniRef50_A0A1F2VSD5	83.7	196.0	32.0	197.0	1.0	196.0	196.0	1.0	196.0	1.0599999999999999e-114	332.0	99.5	100.0	Phosphatidic acid phosphatase type 2/haloperoxidase domain-containing protein	8.0	1.0	A0A1F2VSD5_9ACTN																																												0	[]	[]	[]	[]	0	[]	[]	[]	[]	0	[]	[]	[]	[]	[]	0	[]	[]	[]	[]
SRR13615825__k127_306321_31	prokaryotic	SRR13615825__METABAT2__P.1__bin.5	SRR13615825	PRJNA596250	PSLC-1	PSLC-1_SSPC-2872	False	DegV family protein (Fragment)	UniRef50_X1F574	78.0	41.0	9.0	86.0	1.0	41.0	57.0	17.0	57.0	6.48e-15	70.5	47.7	71.9	DegV family protein (Fragment)	2.0	412755.0	X1F574_9ZZZZ																																												0	[]	[]	[]	[]	0	[]	[]	[]	[]	0	[]	[]	[]	[]	[]	0	[]	[]	[]	[]
SRR13615825__k127_306321_29	prokaryotic	SRR13615825__METABAT2__P.1__bin.5	SRR13615825	PRJNA596250	PSLC-1	PSLC-1_SSPC-2873	False	Histidine kinase;PAS_10;PAS_4;uncharacterized protein	UniRef50_A0A151BN95	60.0	135.0	54.0	137.0	2.0	136.0	159.0	21.0	155.0	1.02e-51	169.0	98.5	84.9	Histidine kinase	67.0	1.0	A0A151BN95_9ARCH																																												2	['PF13596.9', 'PF08448.13']	['PAS_10', 'PAS_4']	['1e-25', '0.00013']	['92.7', '24.5']	0	[]	[]	[]	[]	0	[]	[]	[]	[]	[]	1	['K09155']	['uncharacterized protein']	[1.0000000000000001e-60]	[208.3]
SRR13615825__k127_306321_27	prokaryotic	SRR13615825__METABAT2__P.1__bin.5	SRR13615825	PRJNA596250	PSLC-1	PSLC-1_SSPC-2874	False	Fe-S cluster protein;FeS	UniRef50_A0A7X1ZV60	65.0	180.0	63.0	183.0	1.0	180.0	182.0	1.0	180.0	8.930000000000001e-77	235.0	98.4	98.9	Fe-S cluster protein	2.0	1783272.0	A0A7X1ZV60_UNCCL																																												1	['PF04060.16']	['FeS']	['1.3e-09']	['39.9']	0	[]	[]	[]	[]	0	[]	[]	[]	[]	[]	0	[]	[]	[]	[]
SRR13615825__k127_80187_12	prokaryotic	SRR13615825__METABAT2__P.1__bin.5	SRR13615825	PRJNA596250	PSLC-1	PSLC-1_SSPC-2876	False	DUF3817 domain-containing protein	UniRef50_A0A523VBH1	67.1	140.0	46.0	141.0	1.0	140.0	156.0	1.0	140.0	3.12e-65	203.0	99.3	89.7	DUF3817 domain-containing protein	4.0	1.0	A0A523VBH1_UNCAC																																												0	[]	[]	[]	[]	0	[]	[]	[]	[]	0	[]	[]	[]	[]	[]	0	[]	[]	[]	[]
SRR13615825__k127_80187_19	prokaryotic	SRR13615825__METABAT2__P.1__bin.5	SRR13615825	PRJNA596250	PSLC-1	PSLC-1_SSPC-2877	False	HD domain-containing protein;HD_3;YfbR-like	UniRef50_A0A7X1ZWD9	93.6	373.0	24.0	374.0	1.0	373.0	373.0	1.0	373.0	4.3800000000000005e-257	707.0	99.7	100.0	HD domain-containing protein	23.0	1.0	A0A7X1ZWD9_UNCCL																																												2	['PF13023.9', 'PF12917.10']	['HD_3', 'YfbR-like']	['1.1e-31', '6.2e-18']	['112.4', '67.5']	0	[]	[]	[]	[]	0	[]	[]	[]	[]	[]	0	[]	[]	[]	[]
SRR13615825__k127_80187_18	prokaryotic	SRR13615825__METABAT2__P.1__bin.5	SRR13615825	PRJNA596250	PSLC-1	PSLC-1_SSPC-2878	False	DUF2779;DUF2779 domain-containing protein	UniRef50_A0A1V4MRK6	67.3	495.0	162.0	498.0	1.0	495.0	500.0	1.0	495.0	3.8999999999999997e-247	692.0	99.4	99.0	DUF2779 domain-containing protein	8.0	1.0	A0A1V4MRK6_9DELT																																												1	['PF11074.11']	['DUF2779']	['7e-39']	['135.5']	0	[]	[]	[]	[]	0	[]	[]	[]	[]	[]	0	[]	[]	[]	[]
SRR13615825__k127_80187_17	prokaryotic	SRR13615825__METABAT2__P.1__bin.5	SRR13615825	PRJNA596250	PSLC-1	PSLC-1_SSPC-2879	False	Nitroreductase;Nitroreductase domain-containing protein;TM1586_NiRdase	UniRef50_X0ZCY9	72.7	150.0	41.0	195.0	45.0	194.0	150.0	1.0	150.0	5.95e-78	237.0	76.9	100.0	Nitroreductase domain-containing protein	3.0	412755.0	X0ZCY9_9ZZZZ																																												2	['PF00881.27', 'PF14512.9']	['Nitroreductase', 'TM1586_NiRdase']	['2.3e-24', '1.4e-05']	['88.8', '27.2']	0	[]	[]	[]	[]	0	[]	[]	[]	[]	[]	0	[]	[]	[]	[]
SRR13615825__k127_294254_14	prokaryotic	SRR13615825__METABAT2__P.1__bin.5	SRR13615825	PRJNA596250	PSLC-1	PSLC-1_SSPC-288	False	Nitroreductase;TM1586_NiRdase	UniRef50_A0A4U9RUM3	54.1	170.0	74.0	171.0	1.0	170.0	166.0	1.0	166.0	2.1799999999999998e-61	195.0	99.4	100.0	Nitroreductase	16.0	131567.0	A0A4U9RUM3_HATHI																																												2	['PF00881.27', 'PF14512.9']	['Nitroreductase', 'TM1586_NiRdase']	['8.8e-13', '0.0044']	['51.1', '19.1']	0	[]	[]	[]	[]	0	[]	[]	[]	[]	[]	0	[]	[]	[]	[]
SRR13615825__k127_78546_3	prokaryotic	SRR13615825__METABAT2__P.1__bin.5	SRR13615825	PRJNA596250	PSLC-1	PSLC-1_SSPC-288	False	Nitroreductase;TM1586_NiRdase	UniRef50_D9SMF3	56.0	166.0	73.0	167.0	1.0	166.0	166.0	1.0	166.0	1.33e-68	213.0	99.4	100.0	Nitroreductase	3.0	186802.0	D9SMF3_CLOC7																																												2	['PF00881.27', 'PF14512.9']	['Nitroreductase', 'TM1586_NiRdase']	['4.1e-15', '2.2e-05']	['58.7', '26.6']	0	[]	[]	[]	[]	0	[]	[]	[]	[]	[]	0	[]	[]	[]	[]
SRR13615825__k127_80187_16	prokaryotic	SRR13615825__METABAT2__P.1__bin.5	SRR13615825	PRJNA596250	PSLC-1	PSLC-1_SSPC-2880	False	HTH_34;HxlR;PadR;PadR family transcriptional regulator (Fragment);PadR family transcriptional regulator, regulatory protein PadR	UniRef50_A0A3N5NDK6	77.5	80.0	18.0	108.0	1.0	80.0	82.0	1.0	80.0	5.9900000000000014e-37	127.0	74.1	97.6	PadR family transcriptional regulator (Fragment)	1.0	2485498.0	A0A3N5NDK6_9EURY	BGC0000223|c1|60934-61275|+|AEE65516.1|transcriptional_regulator,_PadR-like_family|AEE65516.1	36.0	100.0	62.0	108.0	6.0	103.0	113.0	12.0	111.0	5.34e-18	73.6	90.7	88.5																														3	['PF13601.9', 'PF01638.20', 'PF03551.17']	['HTH_34', 'HxlR', 'PadR']	['4.3e-06', '0.0017', '5.2e-20']	['29.1', '20.6', '73.6']	0	[]	[]	[]	[]	0	[]	[]	[]	[]	[]	1	['K10947']	['PadR family transcriptional regulator, regulatory protein PadR']	[1.1999999999999999e-35]	[125.9]
SRR13615825__k127_61671_31	prokaryotic	SRR13615825__METABAT2__P.1__bin.5	SRR13615825	PRJNA596250	PSLC-1	PSLC-1_SSPC-2882	False	Ribosomal_S14;Small ribosomal subunit protein uS14B;small subunit ribosomal protein S14	UniRef50_P66418	68.9	61.0	19.0	62.0	1.0	61.0	61.0	1.0	61.0	3.38e-25	95.5	98.4	100.0	Small ribosomal subunit protein uS14B	1530.0	2.0	RS14Z_STRAW	BGC0001818|c1|36989-37294|+|BAV57477.1|30S_ribosomal_protein_S14|BAV57477.1	64.7	34.0	12.0	62.0	28.0	61.0	101.0	68.0	101.0	1.29e-11	55.1	54.8	33.7																														1	['PF00253.24']	['Ribosomal_S14']	['1.1e-23']	['85.1']	0	[]	[]	[]	[]	0	[]	[]	[]	[]	[]	1	['K02954']	['small subunit ribosomal protein S14']	[6.1e-19]	[71.3]
SRR13615825__k127_17754_76	prokaryotic	SRR13615825__METABAT2__P.1__bin.5	SRR13615825	PRJNA596250	PSLC-1	PSLC-1_SSPC-2885	False	Class I SAM-dependent methyltransferase;MetW;Methyltransf_11;Methyltransf_23;Methyltransf_25	UniRef50_A0A948QFE6	95.5	331.0	15.0	332.0	1.0	331.0	331.0	1.0	331.0	1.2299999999999999e-219	608.0	99.7	100.0	Class I SAM-dependent methyltransferase	2.0	2900548.0	A0A948QFE6_9ACTN	BGC0000795|c1|9690-11093|+|AAS55715.1|putative_methyltransferase|AAS55715.1	35.3	238.0	149.0	332.0	95.0	331.0	467.0	234.0	467.0	3.3699999999999997e-42	152.0	71.4	50.1																QKG30331.1|GT4	31.7	252.0	138.0	332.0	109.0	326.0	1111.0	5.0	256.0	9.19e-29	122.0	65.7	22.7	4	['PF08241.15', 'PF13489.9', 'PF13649.9', 'PF07021.15']	['Methyltransf_11', 'Methyltransf_23', 'Methyltransf_25', 'MetW']	['0.00026', '8e-14', '4e-05', '8.1e-11']	['23.9', '54.2', '26.6', '44.3']	0	[]	[]	[]	[]	0	[]	[]	[]	[]	[]	0	[]	[]	[]	[]
SRR13615825__k127_125264_2	prokaryotic	SRR13615825__METABAT2__P.1__bin.5	SRR13615825	PRJNA596250	PSLC-1	PSLC-1_SSPC-2886	False	MatE;Polysacc_synt_C;Putative efflux protein, MATE family;multidrug resistance protein, MATE family	UniRef50_G8LTU0	47.0	436.0	231.0	447.0	3.0	438.0	466.0	7.0	442.0	1.69e-133	400.0	97.5	93.6	Putative efflux protein, MATE family	3.0	2.0	G8LTU0_ACECE	BGC0000184|c1|27367-28788|-|ADN68485.1|SorJ|ADN68485.1	25.4	386.0	263.0	447.0	12.0	385.0	473.0	18.0	390.0	7.47e-20	92.4	83.7	78.9																														2	['PF01554.21', 'PF14667.9']	['MatE', 'Polysacc_synt_C']	['4.2e-23', '2.4e-12']	['84.2', '49.5']	0	[]	[]	[]	[]	0	[]	[]	[]	[]	[]	1	['K03327']	['multidrug resistance protein, MATE family']	[1.8e-54]	[187.9]
SRR13615825__k127_128816_39	prokaryotic	SRR13615825__METABAT2__P.1__bin.5	SRR13615825	PRJNA596250	PSLC-1	PSLC-1_SSPC-2887	False	UPF0261;UPF0261 domain-containing protein (Fragment)	UniRef50_A0A2V9JUL9	48.9	90.0	46.0	93.0	3.0	92.0	174.0	2.0	91.0	5.07e-20	87.0	96.8	51.7	UPF0261 domain-containing protein (Fragment)	7.0	2.0	A0A2V9JUL9_9BACT																																												1	['PF06792.14']	['UPF0261']	['1.9e-20']	['75.7']	0	[]	[]	[]	[]	0	[]	[]	[]	[]	[]	0	[]	[]	[]	[]
SRR13615825__k127_128816_40	prokaryotic	SRR13615825__METABAT2__P.1__bin.5	SRR13615825	PRJNA596250	PSLC-1	PSLC-1_SSPC-2888	False	Periplasmic binding protein/LacI sugar binding domain-containing protein	UniRef50_X1PZ71	62.1	29.0	11.0	40.0	7.0	35.0	82.0	40.0	68.0	0.000232	42.4	72.5	35.4	Periplasmic binding protein/LacI sugar binding domain-containing protein	1.0	412755.0	X1PZ71_9ZZZZ																																												0	[]	[]	[]	[]	0	[]	[]	[]	[]	0	[]	[]	[]	[]	[]	0	[]	[]	[]	[]
SRR13615825__k127_128816_41	prokaryotic	SRR13615825__METABAT2__P.1__bin.5	SRR13615825	PRJNA596250	PSLC-1	PSLC-1_SSPC-2889	False	DUF229 domain-containing protein;Sulfatase	UniRef50_A0A7C3ABW4	61.9	462.0	167.0	464.0	1.0	461.0	457.0	1.0	454.0	2.9300000000000004e-213	603.0	99.4	99.3	DUF229 domain-containing protein	3.0	2.0	A0A7C3ABW4_9BACT																														ASV75669.1|CBM32	24.2	442.0	259.0	464.0	2.0	400.0	637.0	35.0	443.0	9.8e-17	89.0	86.0	64.2	1	['PF00884.26']	['Sulfatase']	['3.3e-51']	['176.9']	0	[]	[]	[]	[]	0	[]	[]	[]	[]	[]	0	[]	[]	[]	[]
SRR13615825__k127_128816_45	prokaryotic	SRR13615825__METABAT2__P.1__bin.5	SRR13615825	PRJNA596250	PSLC-1	PSLC-1_SSPC-2890	False	DUF608;Glycosyl-hydrolase family 116 catalytic region domain-containing protein;Transposase_mut;putative transposase	UniRef50_A0A7C6QVG7	62.4	197.0	73.0	306.0	109.0	304.0	200.0	1.0	197.0	4.66e-88	269.0	64.1	98.5	Glycosyl-hydrolase family 116 catalytic region domain-containing protein	6.0	2.0	A0A7C6QVG7_9CLOT	BGC0000362|c1|4298-5545|-|AAD44203.1|IS1601-A|AAD44203.1	33.0	100.0	64.0	306.0	3.0	99.0	415.0	76.0	175.0	2.52e-08	55.5	31.7	24.1																ALS26632.1|GH116	52.8	267.0	115.0	306.0	45.0	304.0	819.0	547.0	809.0	5.73e-88	285.0	85.0	32.1	2	['PF04685.16', 'PF00872.21']	['DUF608', 'Transposase_mut']	['8.1e-22', '1.9e-22']	['80.3', '82.1']	0	[]	[]	[]	[]	0	[]	[]	[]	[]	[]	1	['K07493']	['putative transposase']	[1.8e-18]	[69.3]
SRR13615825__k127_128816_47	prokaryotic	SRR13615825__METABAT2__P.1__bin.5	SRR13615825	PRJNA596250	PSLC-1	PSLC-1_SSPC-2891	False	FGGY_C;FGGY_N;L-ribulokinase [EC:2.7.1.16];Ribulokinase	UniRef50_Q9KBQ3	50.6	549.0	263.0	553.0	3.0	543.0	563.0	4.0	552.0	3.27e-193	560.0	97.8	97.5	Ribulokinase	479.0	2.0	ARAB_HALH5																																												2	['PF02782.19', 'PF00370.24']	['FGGY_C', 'FGGY_N']	['1.4e-41', '1.3e-06']	['144.9', '30.6']	0	[]	[]	[]	[]	0	[]	[]	[]	[]	[]	1	['K00853']	['L-ribulokinase [EC:2.7.1.16]']	[1.6e-184]	[617.6]
SRR13615825__k127_128816_48	prokaryotic	SRR13615825__METABAT2__P.1__bin.5	SRR13615825	PRJNA596250	PSLC-1	PSLC-1_SSPC-2892	False	HTH lacI-type domain-containing protein;LacI;LacI family transcriptional regulator;Peripla_BP_1;Peripla_BP_3;Peripla_BP_4	UniRef50_A0A1F2WZM3	69.5	334.0	102.0	338.0	1.0	334.0	348.0	1.0	334.0	3.8000000000000014e-164	469.0	98.8	96.0	HTH lacI-type domain-containing protein	18.0	1.0	A0A1F2WZM3_9ACTN	BGC0001196|c1|40541-41680|+|AJW76719.1|DsaQ|AJW76719.1	36.2	329.0	204.0	338.0	5.0	333.0	379.0	4.0	326.0	8.680000000000001e-64	207.0	97.3	85.2	VFG002197(gb|WP_002387027)	24.4	316.0	225.0	338.0	1.0	308.0	336.0	1.0	310.0	1.73e-21	90.9	91.1	92.3	(bopD) sugar-binding transcriptional regulator, LacI family [BopD (VF0362) - Biofilm (VFC0271)] [Enterococcus faecalis V583]	QYC39818.1|GH1	30.7	326.0	219.0	338.0	5.0	327.0	782.0	460.0	781.0	7.26e-39	152.0	95.6	41.2	4	['PF00356.24', 'PF00532.24', 'PF13377.9', 'PF13407.9']	['LacI', 'Peripla_BP_1', 'Peripla_BP_3', 'Peripla_BP_4']	['2.2e-14', '7.4e-33', '2.8e-25', '2.1e-19']	['55.3', '116.6', '91.9', '72.6']	0	[]	[]	[]	[]	0	[]	[]	[]	[]	[]	1	['K02529']	['LacI family transcriptional regulator']	[1.4e-100]	[340.4]
SRR13615825__k127_128816_54	prokaryotic	SRR13615825__METABAT2__P.1__bin.5	SRR13615825	PRJNA596250	PSLC-1	PSLC-1_SSPC-2893	False																																																															0	[]	[]	[]	[]	0	[]	[]	[]	[]	0	[]	[]	[]	[]	[]	0	[]	[]	[]	[]
SRR13615825__k127_128816_55	prokaryotic	SRR13615825__METABAT2__P.1__bin.5	SRR13615825	PRJNA596250	PSLC-1	PSLC-1_SSPC-2894	False																																																															0	[]	[]	[]	[]	0	[]	[]	[]	[]	0	[]	[]	[]	[]	[]	0	[]	[]	[]	[]
SRR13615825__k127_128816_56	prokaryotic	SRR13615825__METABAT2__P.1__bin.5	SRR13615825	PRJNA596250	PSLC-1	PSLC-1_SSPC-2895	False	Glu_synthase;Glutamate synthase domain-containing protein (Fragment)	UniRef50_A0A0F9DXB2	73.3	404.0	107.0	522.0	1.0	403.0	406.0	1.0	404.0	3.1100000000000004e-222	626.0	77.2	99.5	Glutamate synthase domain-containing protein (Fragment)	8.0	1.0	A0A0F9DXB2_9ZZZZ																																												1	['PF01645.20']	['Glu_synthase']	['5.6e-07']	['31.5']	0	[]	[]	[]	[]	0	[]	[]	[]	[]	[]	0	[]	[]	[]	[]
SRR13615825__k127_128816_59	prokaryotic	SRR13615825__METABAT2__P.1__bin.5	SRR13615825	PRJNA596250	PSLC-1	PSLC-1_SSPC-2896	False	Amidophosphoribosyltransferase;GATase_7;amidophosphoribosyltransferase [EC:2.4.2.14]	UniRef50_A0A2D6KXY0	62.2	465.0	173.0	486.0	1.0	463.0	475.0	1.0	464.0	1.83e-212	603.0	95.3	97.7	Amidophosphoribosyltransferase	3.0	2157.0	A0A2D6KXY0_9ARCH	BGC0000119|c1|5443-7026|+|ACJ24844.1|amidophosphoribosyltransferase-like_protein|ACJ24844.1	31.6	484.0	277.0	486.0	3.0	465.0	527.0	46.0	496.0	7.320000000000001e-56	195.0	95.3	85.6																														1	['PF13537.9']	['GATase_7']	['4.6e-15']	['58.0']	0	[]	[]	[]	[]	0	[]	[]	[]	[]	[]	1	['K00764']	['amidophosphoribosyltransferase [EC:2.4.2.14]']	[1.4e-103]	[350.1]
SRR13615825__k127_54572_11	prokaryotic	SRR13615825__METABAT2__P.1__bin.5	SRR13615825	PRJNA596250	PSLC-1	PSLC-1_SSPC-2899	False	4HB_MCP_1;HAMP;HATPase_c;HisKA;PAS;PAS_8;PAS_9;histidine kinase;two-component system, NtrC family, sensor histidine kinase KinB [EC:2.7.13.3]	UniRef50_A0A1T5L1P3	47.3	613.0	321.0	627.0	2.0	614.0	616.0	3.0	613.0	8.86e-190	556.0	97.8	99.2	histidine kinase	14.0	1239.0	A0A1T5L1P3_9CLOT	BGC0000043|c1|9627-13097|-|ACV42481.1|putative_adenylate/guanylate_cyclase|ACV42481.1	32.9	234.0	147.0	627.0	374.0	601.0	1156.0	444.0	673.0	6.2500000000000005e-31	130.0	36.4	19.9																AAO76290.1|GT2	29.4	282.0	163.0	627.0	365.0	623.0	1336.0	894.0	1162.0	1.55e-22	109.0	41.3	20.1	7	['PF12729.10', 'PF00672.28', 'PF02518.29', 'PF00512.28', 'PF00989.28', 'PF13188.10', 'PF13426.10']	['4HB_MCP_1', 'HAMP', 'HATPase_c', 'HisKA', 'PAS', 'PAS_8', 'PAS_9']	['2.2e-08', '2.1e-09', '3.5e-22', '3.5e-19', '3.9e-09', '0.0015', '3.5e-07']	['36.2', '40.0', '81.4', '71.0', '38.9', '20.8', '32.8']	0	[]	[]	[]	[]	0	[]	[]	[]	[]	[]	1	['K11383']	['two-component system, NtrC family, sensor histidine kinase KinB [EC:2.7.13.3]']	[4.8e-146]	[490.7]
SRR13615825__k127_54572_12	prokaryotic	SRR13615825__METABAT2__P.1__bin.5	SRR13615825	PRJNA596250	PSLC-1	PSLC-1_SSPC-2900	False																																																															0	[]	[]	[]	[]	0	[]	[]	[]	[]	0	[]	[]	[]	[]	[]	0	[]	[]	[]	[]
SRR13615825__k127_130270_1	prokaryotic	SRR13615825__METABAT2__P.1__bin.5	SRR13615825	PRJNA596250	PSLC-1	PSLC-1_SSPC-2901	False																																																															0	[]	[]	[]	[]	0	[]	[]	[]	[]	0	[]	[]	[]	[]	[]	0	[]	[]	[]	[]
SRR13615825__k127_130270_7	prokaryotic	SRR13615825__METABAT2__P.1__bin.5	SRR13615825	PRJNA596250	PSLC-1	PSLC-1_SSPC-2902	False	TPM domain-containing protein;TPM_phosphatase;uncharacterized protein	UniRef50_A0A1F2W992	69.0	287.0	77.0	324.0	7.0	290.0	313.0	4.0	281.0	1.5e-137	400.0	87.7	88.8	TPM domain-containing protein	1.0	1797196.0	A0A1F2W992_9ACTN																																												1	['PF04536.17']	['TPM_phosphatase']	['2.2e-32']	['114.3']	0	[]	[]	[]	[]	0	[]	[]	[]	[]	[]	1	['K06872']	['uncharacterized protein']	[2.5e-63]	[216.7]
SRR13615825__k127_130270_8	prokaryotic	SRR13615825__METABAT2__P.1__bin.5	SRR13615825	PRJNA596250	PSLC-1	PSLC-1_SSPC-2903	False	LemA;LemA family protein;LemA protein	UniRef50_A0A1V5PV38	62.8	196.0	71.0	197.0	3.0	196.0	221.0	25.0	220.0	5.89e-78	240.0	98.5	88.7	LemA family protein	10.0	201174.0	A0A1V5PV38_9ACTN																																												1	['PF04011.15']	['LemA']	['1.5e-48']	['166.8']	0	[]	[]	[]	[]	0	[]	[]	[]	[]	[]	1	['K03744']	['LemA protein']	[6e-59]	[202.3]
SRR13615825__k127_130270_16	prokaryotic	SRR13615825__METABAT2__P.1__bin.5	SRR13615825	PRJNA596250	PSLC-1	PSLC-1_SSPC-2904	False	PBP_like;PBP_like_2;Phosphate-binding protein;SBP_bac_11;phosphate transport system substrate-binding protein	UniRef50_A0A0S8FUN9	50.0	256.0	125.0	264.0	9.0	263.0	263.0	5.0	258.0	2.98e-88	270.0	96.6	96.6	Phosphate-binding protein	1.0	1703779.0	A0A0S8FUN9_9BACT																																												3	['PF12727.10', 'PF12849.10', 'PF13531.9']	['PBP_like', 'PBP_like_2', 'SBP_bac_11']	['3.6e-20', '1.4e-41', '4.6e-05']	['74.4', '145.5', '25.7']	0	[]	[]	[]	[]	0	[]	[]	[]	[]	[]	1	['K02040']	['phosphate transport system substrate-binding protein']	[1.7000000000000002e-81]	[277.4]
SRR13615825__k127_130270_17	prokaryotic	SRR13615825__METABAT2__P.1__bin.5	SRR13615825	PRJNA596250	PSLC-1	PSLC-1_SSPC-2905	False	BPD_transp_1;Phosphate transport system permease protein (Fragment);phosphate transport system permease protein	UniRef50_A0A2M6ZPC1	67.5	268.0	87.0	288.0	6.0	273.0	270.0	2.0	269.0	1.71e-119	351.0	93.1	99.3	Phosphate transport system permease protein (Fragment)	107.0	1.0	A0A2M6ZPC1_9DELT	BGC0001962|c1|1-879|-|QBC65474.1|phosphate_ABC_transporter_permease_subunit_PstC|QBC65474.1	39.6	273.0	160.0	288.0	8.0	276.0	292.0	6.0	277.0	2.1300000000000003e-56	184.0	93.4	93.2																														1	['PF00528.25']	['BPD_transp_1']	['5.2e-20']	['74.4']	0	[]	[]	[]	[]	0	[]	[]	[]	[]	[]	1	['K02037']	['phosphate transport system permease protein']	[8.9e-109]	[366.7]
SRR13615825__k127_130270_18	prokaryotic	SRR13615825__METABAT2__P.1__bin.5	SRR13615825	PRJNA596250	PSLC-1	PSLC-1_SSPC-2906	False	BPD_transp_1;Phosphate transport system permease protein PstA;phosphate transport system permease protein	UniRef50_A0A0N8NTM1	63.8	276.0	100.0	279.0	1.0	276.0	278.0	1.0	276.0	1.75e-116	343.0	98.9	99.3	Phosphate transport system permease protein PstA	324.0	1.0	A0A0N8NTM1_9CLOT	BGC0001962|c1|1-879|-|QBC65474.1|phosphate_ABC_transporter_permease_subunit_PstC|QBC65474.1	30.7	212.0	142.0	279.0	59.0	266.0	292.0	65.0	275.0	7.28e-27	106.0	74.6	72.3																														1	['PF00528.25']	['BPD_transp_1']	['3.6e-31']	['110.7']	0	[]	[]	[]	[]	0	[]	[]	[]	[]	[]	1	['K02038']	['phosphate transport system permease protein']	[1.3e-105]	[356.0]
SRR13615825__k127_130270_21	prokaryotic	SRR13615825__METABAT2__P.1__bin.5	SRR13615825	PRJNA596250	PSLC-1	PSLC-1_SSPC-2907	False	PhoU;Phosphate-specific transport system accessory protein PhoU;phosphate transport system protein	UniRef50_A0A661BC93	69.6	217.0	66.0	222.0	2.0	218.0	217.0	1.0	217.0	7.0000000000000005e-99	294.0	97.7	100.0	Phosphate-specific transport system accessory protein PhoU	10.0	2.0	A0A661BC93_9BACT																																												1	['PF01895.22']	['PhoU']	['1.2e-19']	['72.9']	0	[]	[]	[]	[]	0	[]	[]	[]	[]	[]	1	['K02039']	['phosphate transport system protein']	[1.8000000000000001e-65]	[224.1]
SRR13615825__k127_383176_32	prokaryotic	SRR13615825__METABAT2__P.1__bin.5	SRR13615825	PRJNA596250	PSLC-1	PSLC-1_SSPC-2915	True	Glyco_trans_1_2;Glyco_trans_1_4;Glyco_transf_4;Glycos_transf_1;Mannose-1-phosphate guanylyltransferase ManC	UniRef50_K4LJK5	62.2	336.0	126.0	336.0	1.0	335.0	453.0	1.0	336.0	7.6e-155	449.0	99.7	74.2	Mannose-1-phosphate guanylyltransferase ManC	5.0	2.0	K4LJK5_THEPS	BGC0002544|c1|35903-37120|-|QIE08744.1|glycosyl_transferase,_group_1|QIE08744.1	30.1	329.0	212.0	336.0	1.0	316.0	405.0	28.0	351.0	1.2199999999999999e-42	152.0	94.0	80.0	VFG046763(gb|WP_003020711)	24.6	207.0	112.0	336.0	97.0	268.0	337.0	68.0	265.0	3.2e-05	42.4	51.2	58.8	(FTT_RS04150) glycosyltransferase family 1 protein [Capsule (VF0543) - Immune modulation (VFC0258)] [Francisella tularensis subsp. tularensis SCHU S4]	AJQ25502.1|GT4	80.3	335.0	66.0	336.0	1.0	335.0	336.0	1.0	335.0	5.25e-202	561.0	99.7	99.7	4	['PF00534.23', 'PF13439.9', 'PF13524.9', 'PF13692.9']	['Glycos_transf_1', 'Glyco_transf_4', 'Glyco_trans_1_2', 'Glyco_trans_1_4']	['1.9e-22', '1.1e-05', '3.8e-05', '6.8e-16']	['82.0', '27.9', '26.4', '61.2']	0	[]	[]	[]	[]	0	[]	[]	[]	[]	[]	0	[]	[]	[]	[]
SRR13615825__k127_129954_4	prokaryotic	SRR13615825__METABAT2__P.1__bin.5	SRR13615825	PRJNA596250	PSLC-1	PSLC-1_SSPC-2936	False	Calcineurin-like phosphoesterase domain-containing protein;Metallophos;Metallophos_2	UniRef50_A0A3C1TL52	65.6	262.0	90.0	263.0	1.0	262.0	262.0	1.0	262.0	1.23e-127	370.0	99.6	100.0	Calcineurin-like phosphoesterase domain-containing protein	4.0	131567.0	A0A3C1TL52_9BACT																																												2	['PF00149.31', 'PF12850.10']	['Metallophos', 'Metallophos_2']	['4.6e-14', '2.2e-14']	['55.8', '56.2']	0	[]	[]	[]	[]	0	[]	[]	[]	[]	[]	0	[]	[]	[]	[]
SRR13615825__k127_248418_60	prokaryotic	SRR13615825__METABAT2__P.1__bin.5	SRR13615825	PRJNA596250	PSLC-1	PSLC-1_SSPC-294	True	Integrase;Phage_int_SAM_1;Phage_int_SAM_4;Phage_int_SAM_5;Phage_integrase	UniRef50_A0A523RVB7	88.3	350.0	41.0	351.0	1.0	350.0	350.0	1.0	350.0	6e-209	583.0	99.7	100.0	Integrase	3.0	2.0	A0A523RVB7_9BACT	BGC0000607|c1|113-679|+|AIU53928.1|putative_integrase|AIU53928.1	26.1	157.0	96.0	351.0	197.0	343.0	188.0	27.0	173.0	1.93e-06	48.5	41.9	78.2																														4	['PF00589.25', 'PF02899.20', 'PF13495.9', 'PF13102.9']	['Phage_integrase', 'Phage_int_SAM_1', 'Phage_int_SAM_4', 'Phage_int_SAM_5']	['2e-29', '0.00011', '0.00014', '0.00016']	['105.0', '24.8', '24.7', '24.3']	0	[]	[]	[]	[]	0	[]	[]	[]	[]	[]	0	[]	[]	[]	[]
SRR13615825__k127_383176_19	prokaryotic	SRR13615825__METABAT2__P.1__bin.5	SRR13615825	PRJNA596250	PSLC-1	PSLC-1_SSPC-2942	True	Uncharacterized protein	UniRef50_A0A0B7MLH1	44.3	79.0	41.0	80.0	1.0	79.0	77.0	1.0	76.0	8.07e-13	65.5	98.8	98.7	Uncharacterized protein	1.0	499207.0	A0A0B7MLH1_9FIRM																																												0	[]	[]	[]	[]	0	[]	[]	[]	[]	0	[]	[]	[]	[]	[]	0	[]	[]	[]	[]
SRR13615825__k127_310612_15	prokaryotic	SRR13615825__METABAT2__P.1__bin.5	SRR13615825	PRJNA596250	PSLC-1	PSLC-1_SSPC-2951	False	Glucosyl-3-phosphoglycerate/mannosyl-3-phosphoglycerate phosphatase;HAD;Hydrolase_3	UniRef50_A0A1V5PXQ8	58.0	286.0	120.0	288.0	2.0	287.0	299.0	14.0	299.0	2.9199999999999998e-115	341.0	99.3	95.7	Glucosyl-3-phosphoglycerate/mannosyl-3-phosphoglycerate phosphatase	15.0	2.0	A0A1V5PXQ8_9ACTN																																												2	['PF12710.10', 'PF08282.15']	['HAD', 'Hydrolase_3']	['0.075', '6.4e-14']	['15.9', '54.7']	0	[]	[]	[]	[]	0	[]	[]	[]	[]	[]	0	[]	[]	[]	[]
SRR13615825__k127_310612_14	prokaryotic	SRR13615825__METABAT2__P.1__bin.5	SRR13615825	PRJNA596250	PSLC-1	PSLC-1_SSPC-2952	False	YtxH;YtxH domain-containing protein	UniRef50_A0A1V4MRG6	65.4	81.0	28.0	104.0	15.0	95.0	99.0	16.0	96.0	1.14e-27	104.0	77.9	81.8	YtxH domain-containing protein	1.0	1775672.0	A0A1V4MRG6_9DELT																																												1	['PF12732.10']	['YtxH']	['1.3e-11']	['47.2']	0	[]	[]	[]	[]	0	[]	[]	[]	[]	[]	0	[]	[]	[]	[]
SRR13615825__k127_386010_13	prokaryotic	SRR13615825__METABAT2__P.1__bin.5	SRR13615825	PRJNA596250	PSLC-1	PSLC-1_SSPC-2958	False	NAD_binding_2;Potassium transporter Trk;TrkA_C;TrkA_N;trk/ktr system potassium uptake protein	UniRef50_A0A350SGD0	62.6	219.0	82.0	221.0	1.0	219.0	220.0	1.0	219.0	1.49e-91	275.0	99.1	99.5	Potassium transporter Trk	13.0	1.0	A0A350SGD0_UNCAC																																												3	['PF03446.18', 'PF02080.24', 'PF02254.21']	['NAD_binding_2', 'TrkA_C', 'TrkA_N']	['1.1e-05', '9.6e-11', '1.5e-25']	['28.1', '43.8', '92.1']	0	[]	[]	[]	[]	0	[]	[]	[]	[]	[]	1	['K03499']	['trk/ktr system potassium uptake protein']	[2.1e-52]	[180.8]
SRR13615825__k127_176037_3	prokaryotic	SRR13615825__METABAT2__P.1__bin.5	SRR13615825	PRJNA596250	PSLC-1	PSLC-1_SSPC-296	False	BPD_transp_2;Ribose/xylose/arabinose/galactoside ABC-type transport system, permease component;putative multiple sugar transport system permease protein	UniRef50_B5Y8T0	58.2	392.0	163.0	402.0	9.0	399.0	396.0	3.0	394.0	3.82e-139	410.0	97.3	99.0	Ribose/xylose/arabinose/galactoside ABC-type transport system, permease component	26.0	2.0	B5Y8T0_COPPD	BGC0000704|c1|4791-6032|+|CAF60514.1|putative_sugar_ABC-transproter_transport_permease|CAF60514.1	42.5	374.0	211.0	402.0	21.0	394.0	413.0	36.0	405.0	4.22e-83	260.0	93.0	89.6																														1	['PF02653.19']	['BPD_transp_2']	['8.9e-25']	['89.8']	0	[]	[]	[]	[]	0	[]	[]	[]	[]	[]	1	['K10547']	['putative multiple sugar transport system permease protein']	[6.4e-146]	[489.0]
SRR13615825__k127_205526_27	prokaryotic	SRR13615825__METABAT2__P.1__bin.5	SRR13615825	PRJNA596250	PSLC-1	PSLC-1_SSPC-2966	False	Glycos_transf_2;Glycosyltransferase 2-like domain-containing protein	UniRef50_A0A1F2WA49	80.0	265.0	49.0	266.0	1.0	265.0	261.0	1.0	261.0	6.179999999999999e-147	419.0	99.6	100.0	Glycosyltransferase 2-like domain-containing protein	19.0	1.0	A0A1F2WA49_9ACTN	BGC0000838|c1|8313-9500|-|Fjoh_1079|Candidate_beta-glycosyltransferase;_Glycosyltransferase_family_2|ABQ04112.1	37.2	196.0	117.0	266.0	19.0	214.0	395.0	18.0	207.0	3.64e-36	133.0	73.7	48.1	VFG049029(gb|WP_014907241)	30.8	120.0	76.0	266.0	14.0	130.0	402.0	7.0	122.0	3.54e-10	57.0	44.0	28.9	(KP1_RS17220) glycosyltransferase [LPS (VF0561) - Immune modulation (VFC0258)] [Klebsiella pneumoniae subsp. pneumoniae NTUH-K2044]	QOX79255.1|GT2	35.1	211.0	130.0	266.0	19.0	228.0	220.0	5.0	209.0	6.03e-39	140.0	78.9	93.2	1	['PF00535.29']	['Glycos_transf_2']	['5.8e-27']	['97.0']	0	[]	[]	[]	[]	0	[]	[]	[]	[]	[]	0	[]	[]	[]	[]
SRR13615825__k127_205526_22	prokaryotic	SRR13615825__METABAT2__P.1__bin.5	SRR13615825	PRJNA596250	PSLC-1	PSLC-1_SSPC-2967	False	DUF167;UPF0235 protein GH148_05665;uncharacterized protein	UniRef50_A0A7X1ZUW8	92.1	89.0	7.0	90.0	1.0	89.0	95.0	7.0	95.0	9.07e-48	154.0	98.9	93.7	UPF0235 protein GH148_05665	5.0	1.0	A0A7X1ZUW8_UNCCL																																												1	['PF02594.19']	['DUF167']	['1.5e-17']	['65.8']	0	[]	[]	[]	[]	0	[]	[]	[]	[]	[]	1	['K09131']	['uncharacterized protein']	[5.7e-15]	[58.2]
SRR13615825__k127_17754_36	prokaryotic	SRR13615825__METABAT2__P.1__bin.5	SRR13615825	PRJNA596250	PSLC-1	PSLC-1_SSPC-2969	False	Glyco_tranf_2_3;Glycos_transf_2;Glycosyltransferase 2-like domain-containing protein;N-acetylglucosaminyl-diphospho-decaprenol L-rhamnosyltransferase [EC:2.4.1.289]	UniRef50_X0ZKH4	81.3	268.0	19.0	342.0	105.0	341.0	268.0	1.0	268.0	2.26e-154	441.0	69.3	100.0	Glycosyltransferase 2-like domain-containing protein	1.0	412755.0	X0ZKH4_9ZZZZ	BGC0000759|c1|5093-6031|+|ABW74881.1|rhamnosyl_transferase|ABW74881.1	23.2	280.0	177.0	342.0	7.0	284.0	312.0	11.0	254.0	4.37e-08	54.7	81.3	78.2	VFG002368(gb|WP_005167737)	32.1	78.0	45.0	342.0	7.0	84.0	288.0	9.0	78.0	0.000509	38.5	22.8	24.3	(YE_RS15445) glycosyltransferase [O-antigen (VF0392) - Immune modulation (VFC0258)] [Yersinia enterocolitica subsp. enterocolitica 8081]	ABX06946.1|GT2	30.5	315.0	180.0	342.0	1.0	314.0	401.0	1.0	277.0	2.04e-30	124.0	91.8	69.1	2	['PF00535.29', 'PF13641.9']	['Glycos_transf_2', 'Glyco_tranf_2_3']	['7e-15', '3.3e-11']	['57.6', '45.9']	0	[]	[]	[]	[]	0	[]	[]	[]	[]	[]	1	['K16870']	['N-acetylglucosaminyl-diphospho-decaprenol L-rhamnosyltransferase [EC:2.4.1.289]']	[5.8e-47]	[163.2]
SRR13615825__k127_17754_29	prokaryotic	SRR13615825__METABAT2__P.1__bin.5	SRR13615825	PRJNA596250	PSLC-1	PSLC-1_SSPC-2970	False	Antitoxin	UniRef50_A0A7V6GK97	76.9	65.0	15.0	75.0	4.0	68.0	75.0	8.0	72.0	1.0600000000000002e-27	102.0	86.7	86.7	Antitoxin	13.0	1.0	A0A7V6GK97_UNCAC																																												0	[]	[]	[]	[]	0	[]	[]	[]	[]	0	[]	[]	[]	[]	[]	0	[]	[]	[]	[]
SRR13615825__k127_424176_9	prokaryotic	SRR13615825__METABAT2__P.1__bin.5	SRR13615825	PRJNA596250	PSLC-1	PSLC-1_SSPC-2971	False	Mannitol dehydrogenase C-terminal domain-containing protein	UniRef50_X1UM17	86.8	76.0	10.0	77.0	1.0	76.0	144.0	69.0	144.0	3.11e-43	144.0	98.7	52.8	Mannitol dehydrogenase C-terminal domain-containing protein	2.0	1.0	X1UM17_9ZZZZ																																												0	[]	[]	[]	[]	0	[]	[]	[]	[]	0	[]	[]	[]	[]	[]	0	[]	[]	[]	[]
SRR13615825__k127_424176_11	prokaryotic	SRR13615825__METABAT2__P.1__bin.5	SRR13615825	PRJNA596250	PSLC-1	PSLC-1_SSPC-2972	False	D-lyxose ketol-isomerase;D-lyxose ketol-isomerase [EC:5.3.1.15];Lyx_isomer	UniRef50_X0YXY0	91.7	180.0	14.0	180.0	1.0	179.0	180.0	1.0	180.0	1.99e-120	345.0	99.4	100.0	D-lyxose ketol-isomerase	5.0	1.0	X0YXY0_9ZZZZ																																												1	['PF07385.15']	['Lyx_isomer']	['6.2e-07']	['31.3']	0	[]	[]	[]	[]	0	[]	[]	[]	[]	[]	1	['K09988']	['D-lyxose ketol-isomerase [EC:5.3.1.15]']	[6.5e-53]	[182.0]
SRR13615825__k127_424176_17	prokaryotic	SRR13615825__METABAT2__P.1__bin.5	SRR13615825	PRJNA596250	PSLC-1	PSLC-1_SSPC-2973	False	PIN;Ribonuclease VapC	UniRef50_A0A3D1JZC5	65.6	131.0	45.0	133.0	1.0	131.0	143.0	13.0	143.0	1.01e-56	181.0	98.5	91.6	Ribonuclease VapC	28.0	2.0	A0A3D1JZC5_9BACT																																												1	['PF01850.24']	['PIN']	['1.1e-13']	['54.1']	0	[]	[]	[]	[]	0	[]	[]	[]	[]	[]	0	[]	[]	[]	[]
SRR13615825__k127_424176_18	prokaryotic	SRR13615825__METABAT2__P.1__bin.5	SRR13615825	PRJNA596250	PSLC-1	PSLC-1_SSPC-2974	False	MazE_antitoxin;SpoVT-AbrB domain-containing protein	UniRef50_A0A2M7DWI1	55.8	77.0	34.0	79.0	1.0	77.0	80.0	1.0	77.0	1.5400000000000001e-22	90.1	97.5	96.3	SpoVT-AbrB domain-containing protein	20.0	2.0	A0A2M7DWI1_9BACT																																												1	['PF04014.21']	['MazE_antitoxin']	['1.7e-07']	['33.2']	0	[]	[]	[]	[]	0	[]	[]	[]	[]	[]	0	[]	[]	[]	[]
SRR13615825__k127_424176_19	prokaryotic	SRR13615825__METABAT2__P.1__bin.5	SRR13615825	PRJNA596250	PSLC-1	PSLC-1_SSPC-2975	False																																																															0	[]	[]	[]	[]	0	[]	[]	[]	[]	0	[]	[]	[]	[]	[]	0	[]	[]	[]	[]
SRR13615825__k127_149618_2	prokaryotic	SRR13615825__METABAT2__P.1__bin.5	SRR13615825	PRJNA596250	PSLC-1	PSLC-1_SSPC-2976	False	DUF3795;DUF3795 domain-containing protein (Fragment)	UniRef50_A0A1G2YB09	79.7	143.0	29.0	200.0	14.0	156.0	149.0	6.0	148.0	6.6e-83	250.0	71.5	96.0	DUF3795 domain-containing protein (Fragment)	3.0	131567.0	A0A1G2YB09_9BACT																																												1	['PF12675.10']	['DUF3795']	['3e-06']	['29.9']	0	[]	[]	[]	[]	0	[]	[]	[]	[]	[]	0	[]	[]	[]	[]
SRR13615825__k127_56537_16	prokaryotic	SRR13615825__METABAT2__P.1__bin.5	SRR13615825	PRJNA596250	PSLC-1	PSLC-1_SSPC-298	False	Complex1_51K;NADH-quinone oxidoreductase subunit F [EC:7.1.1.2];NADH-quinone oxidoreductase subunit NuoF;NADH_4Fe-4S	UniRef50_A0A7C6CJS5	61.8	427.0	162.0	430.0	3.0	428.0	548.0	113.0	539.0	1.67e-189	545.0	99.1	77.9	NADH-quinone oxidoreductase subunit NuoF	10.0	2.0	A0A7C6CJS5_UNCFI																																												2	['PF01512.20', 'PF10589.12']	['Complex1_51K', 'NADH_4Fe-4S']	['2.5e-52', '4e-28']	['179.2', '99.5']	0	[]	[]	[]	[]	0	[]	[]	[]	[]	[]	1	['K00335']	['NADH-quinone oxidoreductase subunit F [EC:7.1.1.2]']	[7.3e-212]	[708.0]
SRR13615825__k127_310612_7	prokaryotic	SRR13615825__METABAT2__P.1__bin.5	SRR13615825	PRJNA596250	PSLC-1	PSLC-1_SSPC-2980	False	Recombinase;Recombinase family protein;Resolvase;Zn_ribbon_recom;site-specific DNA recombinase	UniRef50_A0A523SBN2	66.5	495.0	161.0	545.0	1.0	490.0	500.0	1.0	495.0	4e-240	676.0	89.9	99.0	Recombinase family protein	1.0	1883427.0	A0A523SBN2_UNCAC																																												3	['PF07508.16', 'PF00239.24', 'PF13408.9']	['Recombinase', 'Resolvase', 'Zn_ribbon_recom']	['5.1e-09', '4.8e-32', '4.3e-05']	['38.8', '113.4', '26.3']	0	[]	[]	[]	[]	0	[]	[]	[]	[]	[]	1	['K06400']	['site-specific DNA recombinase']	[1.2e-88]	[301.1]
SRR13615825__k127_176037_16	prokaryotic	SRR13615825__METABAT2__P.1__bin.5	SRR13615825	PRJNA596250	PSLC-1	PSLC-1_SSPC-2981	False	Uncharacterized protein	UniRef50_X1NPX0	61.2	67.0	26.0	96.0	3.0	69.0	83.0	7.0	73.0	1.19e-24	96.3	69.8	80.7	Uncharacterized protein	1.0	412755.0	X1NPX0_9ZZZZ																																												0	[]	[]	[]	[]	0	[]	[]	[]	[]	0	[]	[]	[]	[]	[]	0	[]	[]	[]	[]
SRR13615825__k127_176037_17	prokaryotic	SRR13615825__METABAT2__P.1__bin.5	SRR13615825	PRJNA596250	PSLC-1	PSLC-1_SSPC-2982	False	DrsE;DrsE_2;Uncharacterized protein;uncharacterized protein	UniRef50_A0A284VU17	63.6	118.0	41.0	124.0	6.0	123.0	119.0	4.0	119.0	1.36e-49	161.0	95.2	97.5	Uncharacterized protein	62.0	1.0	A0A284VU17_9EURY																																												2	['PF02635.18', 'PF13686.9']	['DrsE', 'DrsE_2']	['4.4e-16', '3.4e-06']	['61.6', '29.4']	0	[]	[]	[]	[]	0	[]	[]	[]	[]	[]	1	['K07092']	['uncharacterized protein']	[1.8000000000000002e-28]	[101.6]
SRR13615825__k127_176037_18	prokaryotic	SRR13615825__METABAT2__P.1__bin.5	SRR13615825	PRJNA596250	PSLC-1	PSLC-1_SSPC-2983	False	Sulfurtransferase TusA;TusA;tRNA 2-thiouridine synthesizing protein A [EC:2.8.1.-]	UniRef50_A0A1V5P9C1	66.7	78.0	26.0	85.0	4.0	81.0	84.0	6.0	83.0	7.79e-32	114.0	91.8	92.9	Sulfurtransferase TusA	14.0	1.0	A0A1V5P9C1_9BACT																																												1	['PF01206.20']	['TusA']	['6.5e-22']	['79.6']	0	[]	[]	[]	[]	0	[]	[]	[]	[]	[]	1	['K04085']	['tRNA 2-thiouridine synthesizing protein A [EC:2.8.1.-]']	[7.200000000000001e-22]	[80.2]
SRR13615825__k127_176037_19	prokaryotic	SRR13615825__METABAT2__P.1__bin.5	SRR13615825	PRJNA596250	PSLC-1	PSLC-1_SSPC-2984	False	8-oxoguanine DNA glycosylase/AP lyase;N-glycosylase/DNA lyase [EC:3.2.2.- 4.2.99.18]	UniRef50_A0A7X2DCC2	94.0	215.0	13.0	216.0	1.0	215.0	215.0	1.0	215.0	4.91e-143	405.0	99.5	100.0	8-oxoguanine DNA glycosylase/AP lyase	24.0	1.0	A0A7X2DCC2_UNCCL																																												0	[]	[]	[]	[]	0	[]	[]	[]	[]	0	[]	[]	[]	[]	[]	1	['K03653']	['N-glycosylase/DNA lyase [EC:3.2.2.- 4.2.99.18]']	[1.6e-64]	[219.6]
SRR13615825__k127_176037_24	prokaryotic	SRR13615825__METABAT2__P.1__bin.5	SRR13615825	PRJNA596250	PSLC-1	PSLC-1_SSPC-2985	False	Glyco_hydro_99;Glyco_tran_WbsX;Uncharacterized protein	UniRef50_A0A1V5PUQ9	49.5	370.0	176.0	363.0	4.0	362.0	375.0	6.0	375.0	1.4900000000000001e-123	368.0	98.9	98.7	Uncharacterized protein	4.0	1752188.0	A0A1V5PUQ9_9ACTN																														QZY01185.1|GH99	29.1	316.0	183.0	363.0	52.0	348.0	602.0	154.0	447.0	3.56e-28	121.0	81.8	48.8	2	['PF16317.8', 'PF14307.9']	['Glyco_hydro_99', 'Glyco_tran_WbsX']	['3e-08', '6.3e-08']	['35.6', '34.9']	0	[]	[]	[]	[]	0	[]	[]	[]	[]	[]	0	[]	[]	[]	[]
SRR13615825__k127_316726_15	prokaryotic	SRR13615825__METABAT2__P.1__bin.5	SRR13615825	PRJNA596250	PSLC-1	PSLC-1_SSPC-2986	False																																																															0	[]	[]	[]	[]	0	[]	[]	[]	[]	0	[]	[]	[]	[]	[]	0	[]	[]	[]	[]
SRR13615825__k127_128816_62	prokaryotic	SRR13615825__METABAT2__P.1__bin.5	SRR13615825	PRJNA596250	PSLC-1	PSLC-1_SSPC-3	False	DPPIV_N;DUF5050;DUF5050 domain-containing protein (Fragment);PD40;Pectate_lyase22;Peptidase_S9_N	UniRef50_X1UDK9	78.3	46.0	10.0	206.0	31.0	76.0	88.0	1.0	46.0	7.36e-16	77.8	22.3	52.3	DUF5050 domain-containing protein (Fragment)	1.0	412755.0	X1UDK9_9ZZZZ																																												5	['PF00930.24', 'PF16472.8', 'PF07676.15', 'PF14583.9', 'PF02897.18']	['DPPIV_N', 'DUF5050', 'PD40', 'Pectate_lyase22', 'Peptidase_S9_N']	['0.0022', '2.8e-11', '8.1e-11', '0.65', '1.7']	['19.2', '45.5', '44.0', '11.1', '9.8']	0	[]	[]	[]	[]	0	[]	[]	[]	[]	[]	0	[]	[]	[]	[]
SRR13615825__k127_293703_1	prokaryotic	SRR13615825__METABAT2__P.1__bin.5	SRR13615825	PRJNA596250	PSLC-1	PSLC-1_SSPC-3	False	DPPIV_N;DUF1150;DUF5050;DUF5050 domain-containing protein (Fragment);Ge1_WD40;Gmad1;PD40;Pectate_lyase22;TolB protein	UniRef50_X1UDK9	78.3	46.0	10.0	540.0	78.0	123.0	88.0	1.0	46.0	8.05e-14	75.9	8.5	52.3	DUF5050 domain-containing protein (Fragment)	1.0	412755.0	X1UDK9_9ZZZZ																																												7	['PF00930.24', 'PF06620.14', 'PF16472.8', 'PF16529.8', 'PF10647.12', 'PF07676.15', 'PF14583.9']	['DPPIV_N', 'DUF1150', 'DUF5050', 'Ge1_WD40', 'Gmad1', 'PD40', 'Pectate_lyase22']	['0.012', '21', '2.2e-12', '43', '64', '7.2e-11', '0.028']	['16.9', '7.7', '49.2', '5.4', '5.6', '44.1', '15.6']	0	[]	[]	[]	[]	0	[]	[]	[]	[]	[]	1	['K03641']	['TolB protein']	[1e-48]	[169.2]
SRR13615825__k127_293703_2	prokaryotic	SRR13615825__METABAT2__P.1__bin.5	SRR13615825	PRJNA596250	PSLC-1	PSLC-1_SSPC-3	False	DPPIV_N;DUF5050;DUF5050 domain-containing protein (Fragment);PD40;Pectate_lyase22;TolB protein	UniRef50_X1UDK9	65.9	44.0	15.0	318.0	56.0	99.0	88.0	2.0	45.0	2.95e-09	62.0	13.8	50.0	DUF5050 domain-containing protein (Fragment)	1.0	412755.0	X1UDK9_9ZZZZ																																												4	['PF00930.24', 'PF16472.8', 'PF07676.15', 'PF14583.9']	['DPPIV_N', 'DUF5050', 'PD40', 'Pectate_lyase22']	['0.0073', '2e-10', '8.3e-10', '0.0044']	['17.5', '42.8', '40.7', '18.2']	0	[]	[]	[]	[]	0	[]	[]	[]	[]	[]	1	['K03641']	['TolB protein']	[1.1e-45]	[159.2]
SRR13615825__k127_293703_3	prokaryotic	SRR13615825__METABAT2__P.1__bin.5	SRR13615825	PRJNA596250	PSLC-1	PSLC-1_SSPC-3	False	DPPIV_N;DUF1150;DUF5050;DUF5050 domain-containing protein (Fragment);PD40;Pectate_lyase22;TolB protein	UniRef50_X1UDK9	63.8	47.0	17.0	333.0	70.0	116.0	88.0	1.0	47.0	1.85e-10	65.5	14.1	53.4	DUF5050 domain-containing protein (Fragment)	1.0	412755.0	X1UDK9_9ZZZZ																														AHG92466.1|GH33	53.5	43.0	20.0	333.0	72.0	114.0	643.0	334.0	376.0	3.72e-05	51.6	12.9	6.7	5	['PF00930.24', 'PF06620.14', 'PF16472.8', 'PF07676.15', 'PF14583.9']	['DPPIV_N', 'DUF1150', 'DUF5050', 'PD40', 'Pectate_lyase22']	['0.00094', '65', '2.2e-08', '1.2e-10', '0.68']	['20.5', '6.1', '36.1', '43.4', '11.0']	0	[]	[]	[]	[]	0	[]	[]	[]	[]	[]	1	['K03641']	['TolB protein']	[5.8e-41]	[143.6]
SRR13615825__k127_306321_33	prokaryotic	SRR13615825__METABAT2__P.1__bin.5	SRR13615825	PRJNA596250	PSLC-1	PSLC-1_SSPC-3	False	DUF5050 domain-containing protein (Fragment);PD40	UniRef50_A0A2H9SBV5	60.0	45.0	17.0	116.0	1.0	45.0	170.0	2.0	45.0	1.58e-06	52.8	38.8	25.9	DUF5050 domain-containing protein (Fragment)	1.0	1974418.0	A0A2H9SBV5_9ARCH																																												1	['PF07676.15']	['PD40']	['4.4e-11']	['44.8']	0	[]	[]	[]	[]	0	[]	[]	[]	[]	[]	0	[]	[]	[]	[]
SRR13615825__k127_93990_1	prokaryotic	SRR13615825__METABAT2__P.1__bin.5	SRR13615825	PRJNA596250	PSLC-1	PSLC-1_SSPC-3	False	DUF5050 domain-containing protein (Fragment);PD40	UniRef50_X1UDK9	72.1	43.0	12.0	85.0	42.0	84.0	88.0	1.0	43.0	9.05e-13	65.9	50.6	48.9	DUF5050 domain-containing protein (Fragment)	1.0	412755.0	X1UDK9_9ZZZZ																																												1	['PF07676.15']	['PD40']	['0.064']	['15.6']	0	[]	[]	[]	[]	0	[]	[]	[]	[]	[]	0	[]	[]	[]	[]
SRR13615825__k127_97711_2	prokaryotic	SRR13615825__METABAT2__P.1__bin.5	SRR13615825	PRJNA596250	PSLC-1	PSLC-1_SSPC-3	False	DPPIV_N;DUF5050;DUF5050 domain-containing protein (Fragment);PD40;Pectate_lyase22;TolB protein	UniRef50_X1QJR7	52.3	130.0	32.0	331.0	3.0	105.0	204.0	6.0	132.0	8.650000000000001e-21	97.1	31.1	62.3	DUF5050 domain-containing protein (Fragment)	1.0	412755.0	X1QJR7_9ZZZZ																																												4	['PF00930.24', 'PF16472.8', 'PF07676.15', 'PF14583.9']	['DPPIV_N', 'DUF5050', 'PD40', 'Pectate_lyase22']	['0.00042', '4.8e-06', '2.8e-09', '0.37']	['21.6', '28.4', '39.0', '11.9']	0	[]	[]	[]	[]	0	[]	[]	[]	[]	[]	1	['K03641']	['TolB protein']	[2.9e-39]	[138.0]
SRR13615825__k127_420194_11	prokaryotic	SRR13615825__METABAT2__P.1__bin.5	SRR13615825	PRJNA596250	PSLC-1	PSLC-1_SSPC-30	False	PEP-utilizers;PEP-utilizers_C;PPDK_N;Pyruvate, phosphate dikinase;pyruvate, orthophosphate dikinase [EC:2.7.9.1]	UniRef50_A0A101EIJ2	60.0	875.0	341.0	875.0	4.0	870.0	886.0	3.0	876.0	0.0	1037.0	99.1	98.6	Pyruvate, phosphate dikinase	193.0	131567.0	A0A101EIJ2_9BACT	BGC0001235|c1|44304-47114|+|ANI24103.1|pyruvate_phosphate_dikinase|ANI24103.1	52.4	924.0	380.0	875.0	5.0	870.0	936.0	3.0	924.0	1.43e-317	896.0	99.0	98.5																CAG7883609.1|GT1	58.0	870.0	357.0	875.0	4.0	866.0	1042.0	170.0	1038.0	0.0	972.0	98.6	83.4	3	['PF00391.26', 'PF02896.21', 'PF01326.22']	['PEP-utilizers', 'PEP-utilizers_C', 'PPDK_N']	['2.8e-27', '6.9e-95', '7.1e-44']	['96.6', '320.0', '152.8']	0	[]	[]	[]	[]	0	[]	[]	[]	[]	[]	1	['K01006']	['pyruvate, orthophosphate dikinase [EC:2.7.9.1]']	[0.0]	[1519.8]
SRR13615825__k127_205895_2	prokaryotic	SRR13615825__METABAT2__P.1__bin.5	SRR13615825	PRJNA596250	PSLC-1	PSLC-1_SSPC-3021	False	Recombinase;Resolvase;Zn_ribbon_recom;site-specific DNA recombinase	UniRef50_A0A2J0KYF5	65.4	477.0	165.0	499.0	1.0	477.0	517.0	1.0	477.0	1.8499999999999997e-228	645.0	95.6	92.3	Recombinase	19.0	2.0	A0A2J0KYF5_9BACT																																												3	['PF07508.16', 'PF00239.24', 'PF13408.9']	['Recombinase', 'Resolvase', 'Zn_ribbon_recom']	['1.8e-07', '5.2e-16', '6.6e-08']	['33.9', '61.4', '35.3']	0	[]	[]	[]	[]	0	[]	[]	[]	[]	[]	1	['K06400']	['site-specific DNA recombinase']	[1.6e-70]	[241.2]
SRR13615825__k127_179844_4	prokaryotic	SRR13615825__METABAT2__P.1__bin.5	SRR13615825	PRJNA596250	PSLC-1	PSLC-1_SSPC-3022	False	Phage_integrase;Tyr recombinase domain-containing protein	UniRef50_X1CPS1	86.1	72.0	7.0	73.0	1.0	72.0	147.0	79.0	147.0	6.68e-35	123.0	98.6	46.9	Tyr recombinase domain-containing protein	1.0	412755.0	X1CPS1_9ZZZZ																																												1	['PF00589.25']	['Phage_integrase']	['5.9e-16']	['61.1']	0	[]	[]	[]	[]	0	[]	[]	[]	[]	[]	0	[]	[]	[]	[]
SRR13615825__k127_475241_2	prokaryotic	SRR13615825__METABAT2__P.1__bin.5	SRR13615825	PRJNA596250	PSLC-1	PSLC-1_SSPC-3023	False	DUF6326;Uncharacterized protein	UniRef50_A0A523X498	60.2	123.0	48.0	125.0	2.0	124.0	186.0	57.0	178.0	6.149999999999997e-41	142.0	98.4	65.6	Uncharacterized protein	3.0	1.0	A0A523X498_9BACT																																												1	['PF19851.2']	['DUF6326']	['2.5e-14']	['56.1']	0	[]	[]	[]	[]	0	[]	[]	[]	[]	[]	0	[]	[]	[]	[]
SRR13615825__k127_149618_5	prokaryotic	SRR13615825__METABAT2__P.1__bin.5	SRR13615825	PRJNA596250	PSLC-1	PSLC-1_SSPC-3025	False																																																															0	[]	[]	[]	[]	0	[]	[]	[]	[]	0	[]	[]	[]	[]	[]	0	[]	[]	[]	[]
SRR13615825__k127_225619_10	prokaryotic	SRR13615825__METABAT2__P.1__bin.5	SRR13615825	PRJNA596250	PSLC-1	PSLC-1_SSPC-304	False	Alanine--tRNA ligase;DHHA1;alanyl-tRNA synthetase [EC:6.1.1.7];tRNA-synt_2c;tRNA_SAD	UniRef50_A0A7X2DC82	88.3	901.0	105.0	902.0	1.0	901.0	901.0	1.0	901.0	0.0	1597.0	99.9	100.0	Alanine--tRNA ligase	10.0	1783272.0	A0A7X2DC82_UNCCL																														CAE5959515.1|GT31	27.7	238.0	97.0	902.0	112.0	346.0	478.0	76.0	241.0	1.06e-14	84.0	26.1	34.7	3	['PF02272.22', 'PF01411.22', 'PF07973.17']	['DHHA1', 'tRNA-synt_2c', 'tRNA_SAD']	['4.3e-11', '1.5e-180', '1.4e-14']	['45.8', '603.9', '56.3']	0	[]	[]	[]	[]	0	[]	[]	[]	[]	[]	1	['K01872']	['alanyl-tRNA synthetase [EC:6.1.1.7]']	[1.3999999999999998e-293]	[980.1]
SRR13615825__k127_310612_22	prokaryotic	SRR13615825__METABAT2__P.1__bin.5	SRR13615825	PRJNA596250	PSLC-1	PSLC-1_SSPC-305	False	ABC_membrane;ABC_tran;Putative multidrug resistance ABC transporter ATP-binding/permease protein YheI	UniRef50_A0A1V5PSY9	60.2	513.0	188.0	498.0	1.0	497.0	553.0	41.0	553.0	1.52e-204	586.0	99.8	92.8	Putative multidrug resistance ABC transporter ATP-binding/permease protein YheI	11.0	1783272.0	A0A1V5PSY9_9ACTN	BGC0000693|c1|25887-27644|+|BAE07080.1|possible_ABC_transporter|BAE07080.1	33.9	490.0	292.0	498.0	1.0	489.0	585.0	121.0	579.0	9.039999999999999e-90	286.0	98.2	78.5	VFG000841(gb|WP_000987091)	30.7	482.0	300.0	498.0	7.0	487.0	706.0	257.0	705.0	3.65e-59	204.0	96.6	63.6	(hlyB) Hemolysin B [Hemolysin (VF0207) - Exotoxin (VFC0235)] [Escherichia coli O157:H7 str. EDL933]	UTI62271.1|GT1	28.8	480.0	310.0	498.0	4.0	483.0	1017.0	151.0	598.0	1.14e-58	214.0	96.4	44.1	2	['PF00664.26', 'PF00005.30']	['ABC_membrane', 'ABC_tran']	['2.8e-31', '3.2e-33']	['111.6', '117.5']	0	[]	[]	[]	[]	0	[]	[]	[]	[]	[]	0	[]	[]	[]	[]
SRR13615825__k127_125264_6	prokaryotic	SRR13615825__METABAT2__P.1__bin.5	SRR13615825	PRJNA596250	PSLC-1	PSLC-1_SSPC-3077	False	ABC transmembrane type-1 domain-containing protein;BPD_transp_1	UniRef50_A0A353P5F3	70.3	286.0	85.0	289.0	3.0	288.0	287.0	2.0	287.0	8.18e-141	405.0	99.0	99.7	ABC transmembrane type-1 domain-containing protein	12.0	131567.0	A0A353P5F3_9BACT	BGC0001011|c1|16523-17398|-|ABC87504.1|sugar_transporter_intracellular_portion|ABC87504.1	33.5	284.0	188.0	289.0	5.0	287.0	291.0	2.0	285.0	2.23e-49	166.0	97.9	97.6																BAS15972.1|GH130	27.3	249.0	171.0	289.0	39.0	281.0	445.0	71.0	315.0	2.33e-22	101.0	84.1	55.1	1	['PF00528.25']	['BPD_transp_1']	['3.9e-14']	['55.2']	0	[]	[]	[]	[]	0	[]	[]	[]	[]	[]	0	[]	[]	[]	[]
SRR13615825__k127_205526_35	prokaryotic	SRR13615825__METABAT2__P.1__bin.5	SRR13615825	PRJNA596250	PSLC-1	PSLC-1_SSPC-309	False	DUF5661;Phage protein	UniRef50_A0A1V5PV92	76.9	91.0	21.0	92.0	1.0	91.0	91.0	1.0	91.0	3.99e-44	145.0	98.9	100.0	Phage protein	52.0	131567.0	A0A1V5PV92_9ACTN																																												1	['PF18905.3']	['DUF5661']	['3.6e-27']	['96.8']	0	[]	[]	[]	[]	0	[]	[]	[]	[]	[]	0	[]	[]	[]	[]
SRR13615825__k127_49805_9	prokaryotic	SRR13615825__METABAT2__P.1__bin.5	SRR13615825	PRJNA596250	PSLC-1	PSLC-1_SSPC-3099	False	BPD_transp_1;NitT/TauT family transport system permease protein;Taurine ABC transporter permease	UniRef50_A0A0R2E828	36.3	251.0	158.0	254.0	2.0	252.0	289.0	35.0	283.0	3.01e-45	161.0	98.8	86.2	Taurine ABC transporter permease	37.0	2.0	A0A0R2E828_9LACO																																												1	['PF00528.25']	['BPD_transp_1']	['3e-14']	['55.6']	0	[]	[]	[]	[]	0	[]	[]	[]	[]	[]	1	['K02050']	['NitT/TauT family transport system permease protein']	[1.4999999999999999e-40]	[142.0]
SRR13615825__k127_128816_34	prokaryotic	SRR13615825__METABAT2__P.1__bin.5	SRR13615825	PRJNA596250	PSLC-1	PSLC-1_SSPC-310	False	FGGY_C;FGGY_N;Xylulose kinase;xylulokinase [EC:2.7.1.17]	UniRef50_A0A832K5Q3	51.6	508.0	243.0	508.0	1.0	507.0	508.0	1.0	506.0	2.07e-181	526.0	99.8	99.6	Xylulose kinase	47.0	1.0	A0A832K5Q3_9BACT																																												2	['PF02782.19', 'PF00370.24']	['FGGY_C', 'FGGY_N']	['1.1e-34', '2.6e-73']	['122.4', '249.1']	0	[]	[]	[]	[]	0	[]	[]	[]	[]	[]	1	['K00854']	['xylulokinase [EC:2.7.1.17]']	[1.1000000000000002e-124]	[420.0]
SRR13615825__k127_49805_10	prokaryotic	SRR13615825__METABAT2__P.1__bin.5	SRR13615825	PRJNA596250	PSLC-1	PSLC-1_SSPC-3100	False	Phosphodiest;Sulfatase;Sulfatase N-terminal domain-containing protein	UniRef50_A0A1F2X2A9	76.4	454.0	107.0	455.0	1.0	454.0	454.0	1.0	454.0	3.83e-269	744.0	99.8	100.0	Sulfatase N-terminal domain-containing protein	1.0	1797206.0	A0A1F2X2A9_9ACTN																														AUS06274.1|GH78	26.4	470.0	263.0	455.0	3.0	431.0	1174.0	26.0	453.0	2.66e-26	118.0	94.3	36.5	2	['PF01663.25', 'PF00884.26']	['Phosphodiest', 'Sulfatase']	['0.00035', '1e-44']	['22.7', '155.6']	0	[]	[]	[]	[]	0	[]	[]	[]	[]	[]	0	[]	[]	[]	[]
SRR13615825__k127_49805_11	prokaryotic	SRR13615825__METABAT2__P.1__bin.5	SRR13615825	PRJNA596250	PSLC-1	PSLC-1_SSPC-3101	False	4-hydroxyphenylacetate decarboxylase large subunit;Gly_radical;PFL-like	UniRef50_A0A6N3G3R6	57.4	812.0	342.0	825.0	11.0	821.0	827.0	18.0	826.0	0.0	944.0	98.3	97.8	4-hydroxyphenylacetate decarboxylase large subunit	42.0	2.0	A0A6N3G3R6_CLOSY	BGC0000966|c1|1-3301|+|AFD30968.1|putative_formate_acetyltransferase|AFD30968.1	23.8	738.0	437.0	825.0	174.0	806.0	1099.0	363.0	1080.0	5.8599999999999994e-30	128.0	76.7	65.3																														2	['PF01228.24', 'PF02901.18']	['Gly_radical', 'PFL-like']	['5.3e-26', '1.6e-192']	['93.6', '644.1']	0	[]	[]	[]	[]	0	[]	[]	[]	[]	[]	0	[]	[]	[]	[]
SRR13615825__k127_49805_13	prokaryotic	SRR13615825__METABAT2__P.1__bin.5	SRR13615825	PRJNA596250	PSLC-1	PSLC-1_SSPC-3102	False	GIIM;RNA-directed DNA polymerase;RNA-directed DNA polymerase [EC:2.7.7.49];RVT_1	UniRef50_A0A2V8ULM2	55.1	408.0	182.0	427.0	8.0	415.0	434.0	20.0	426.0	6.4100000000000005e-161	468.0	95.6	93.8	RNA-directed DNA polymerase	90.0	131567.0	A0A2V8ULM2_9BACT	BGC0000320|c1|29370-31298|+|ABD14716.1|reverse_transcriptase|ABD14716.1	27.8	385.0	216.0	427.0	26.0	361.0	642.0	51.0	422.0	5.68e-26	111.0	78.7	57.9																														2	['PF08388.14', 'PF00078.30']	['GIIM', 'RVT_1']	['7.2e-16', '1.7e-41']	['60.4', '144.6']	0	[]	[]	[]	[]	0	[]	[]	[]	[]	[]	1	['K00986']	['RNA-directed DNA polymerase [EC:2.7.7.49]']	[1.6e-88]	[300.9]
SRR13615825__k127_49805_14	prokaryotic	SRR13615825__METABAT2__P.1__bin.5	SRR13615825	PRJNA596250	PSLC-1	PSLC-1_SSPC-3103	False	GIIM;RNA-directed DNA polymerase;RNA-directed DNA polymerase [EC:2.7.7.49];RVT_1	UniRef50_A0A838TY10	66.9	426.0	140.0	428.0	1.0	425.0	434.0	1.0	426.0	1.2199999999999999e-204	579.0	99.3	98.2	RNA-directed DNA polymerase	199.0	131567.0	A0A838TY10_9BACT	BGC0000320|c1|29370-31298|+|ABD14716.1|reverse_transcriptase|ABD14716.1	29.4	408.0	234.0	428.0	8.0	369.0	642.0	22.0	421.0	4.42e-36	140.0	84.6	62.3																														2	['PF08388.14', 'PF00078.30']	['GIIM', 'RVT_1']	['6.3e-17', '4.3e-33']	['63.8', '117.1']	0	[]	[]	[]	[]	0	[]	[]	[]	[]	[]	1	['K00986']	['RNA-directed DNA polymerase [EC:2.7.7.49]']	[6.300000000000001e-74]	[252.7]
SRR13615825__k127_49805_15	prokaryotic	SRR13615825__METABAT2__P.1__bin.5	SRR13615825	PRJNA596250	PSLC-1	PSLC-1_SSPC-3104	False	Fer4;Fer4_12;Glycyl-radical enzyme activating protein;Radical_SAM;pyruvate formate lyase activating enzyme [EC:1.97.1.4]	UniRef50_A0A970GNL0	57.1	308.0	132.0	312.0	4.0	311.0	310.0	2.0	309.0	1.03e-131	384.0	98.7	99.4	Glycyl-radical enzyme activating protein	1.0	2093794.0	A0A970GNL0_9FIRM																																												3	['PF00037.30', 'PF13353.9', 'PF04055.24']	['Fer4', 'Fer4_12', 'Radical_SAM']	['0.001', '5.8e-10', '3.7e-24']	['21.1', '42.2', '88.4']	0	[]	[]	[]	[]	0	[]	[]	[]	[]	[]	1	['K04069']	['pyruvate formate lyase activating enzyme [EC:1.97.1.4]']	[6.3e-63]	[215.8]
SRR13615825__k127_49805_16	prokaryotic	SRR13615825__METABAT2__P.1__bin.5	SRR13615825	PRJNA596250	PSLC-1	PSLC-1_SSPC-3105	False																																																															0	[]	[]	[]	[]	0	[]	[]	[]	[]	0	[]	[]	[]	[]	[]	0	[]	[]	[]	[]
SRR13615825__k127_49805_17	prokaryotic	SRR13615825__METABAT2__P.1__bin.5	SRR13615825	PRJNA596250	PSLC-1	PSLC-1_SSPC-3106	False	DDE_Tnp_1;Transposase IS4-like domain-containing protein	UniRef50_A0A660XR69	66.7	219.0	73.0	245.0	9.0	227.0	379.0	78.0	296.0	5.4e-103	311.0	89.4	57.8	Transposase IS4-like domain-containing protein	4.0	131567.0	A0A660XR69_9BACT																																												1	['PF01609.24']	['DDE_Tnp_1']	['1.9e-08']	['36.6']	0	[]	[]	[]	[]	0	[]	[]	[]	[]	[]	0	[]	[]	[]	[]
SRR13615825__k127_49805_23	prokaryotic	SRR13615825__METABAT2__P.1__bin.5	SRR13615825	PRJNA596250	PSLC-1	PSLC-1_SSPC-3107	False																																																															0	[]	[]	[]	[]	0	[]	[]	[]	[]	0	[]	[]	[]	[]	[]	0	[]	[]	[]	[]
SRR13615825__k127_382238_22	prokaryotic	SRR13615825__METABAT2__P.1__bin.5	SRR13615825	PRJNA596250	PSLC-1	PSLC-1_SSPC-3109	False	HEAT repeat domain-containing protein	UniRef50_A0A953UGD8	54.1	74.0	34.0	80.0	6.0	79.0	384.0	311.0	384.0	1.68e-16	80.5	92.5	19.3	HEAT repeat domain-containing protein	1.0	2081523.0	A0A953UGD8_9BACT																																												0	[]	[]	[]	[]	0	[]	[]	[]	[]	0	[]	[]	[]	[]	[]	0	[]	[]	[]	[]
SRR13615825__k127_49805_5	prokaryotic	SRR13615825__METABAT2__P.1__bin.5	SRR13615825	PRJNA596250	PSLC-1	PSLC-1_SSPC-311	False	URO-D;Uroporphyrinogen decarboxylase (URO-D) domain-containing protein	UniRef50_X1GA66	91.3	311.0	27.0	365.0	54.0	364.0	322.0	12.0	322.0	3e-215	598.0	85.2	96.6	Uroporphyrinogen decarboxylase (URO-D) domain-containing protein	2.0	1.0	X1GA66_9ZZZZ																																												1	['PF01208.20']	['URO-D']	['5.2e-26']	['94.0']	0	[]	[]	[]	[]	0	[]	[]	[]	[]	[]	0	[]	[]	[]	[]
SRR13615825__k127_54572_9	prokaryotic	SRR13615825__METABAT2__P.1__bin.5	SRR13615825	PRJNA596250	PSLC-1	PSLC-1_SSPC-3110	False	NAD_binding_7;Trk system potassium uptake protein TrkA;TrkA_N;trk/ktr system potassium uptake protein	UniRef50_A0A0N8NT41	57.1	203.0	86.0	203.0	1.0	202.0	203.0	1.0	203.0	5.29e-81	247.0	99.5	100.0	Trk system potassium uptake protein TrkA	1.0	36849.0	A0A0N8NT41_9CLOT																																												2	['PF13241.9', 'PF02254.21']	['NAD_binding_7', 'TrkA_N']	['0.00086', '1.7e-25']	['22.1', '91.9']	0	[]	[]	[]	[]	0	[]	[]	[]	[]	[]	1	['K03499']	['trk/ktr system potassium uptake protein']	[6.6e-42]	[146.4]
SRR13615825__k127_54572_8	prokaryotic	SRR13615825__METABAT2__P.1__bin.5	SRR13615825	PRJNA596250	PSLC-1	PSLC-1_SSPC-3111	False	NAD_binding_7;NAD_binding_8;Pyr_redox;Trk system potassium uptake protein TrkA;TrkA_C;TrkA_N;trk/ktr system potassium uptake protein	UniRef50_A0A2K9DZT6	50.5	216.0	100.0	221.0	1.0	214.0	222.0	1.0	211.0	5.08e-66	211.0	96.8	95.0	Trk system potassium uptake protein TrkA	28.0	1239.0	A0A2K9DZT6_9FIRM																																												5	['PF13241.9', 'PF13450.9', 'PF00070.30', 'PF02080.24', 'PF02254.21']	['NAD_binding_7', 'NAD_binding_8', 'Pyr_redox', 'TrkA_C', 'TrkA_N']	['7.8e-05', '0.00094', '7e-05', '2.5e-12', '2.9e-29']	['25.4', '21.7', '25.6', '48.8', '104.0']	0	[]	[]	[]	[]	0	[]	[]	[]	[]	[]	1	['K03499']	['trk/ktr system potassium uptake protein']	[2.6e-58]	[200.3]
SRR13615825__k127_54572_7	prokaryotic	SRR13615825__METABAT2__P.1__bin.5	SRR13615825	PRJNA596250	PSLC-1	PSLC-1_SSPC-3112	False	TrkH;TrkH family potassium uptake protein;trk/ktr system potassium uptake protein	UniRef50_A0A9D8EPV7	80.5	364.0	71.0	505.0	141.0	504.0	365.0	2.0	365.0	8.38e-215	605.0	72.1	99.7	TrkH family potassium uptake protein	1.0	2900548.0	A0A9D8EPV7_9ACTN																																												1	['PF02386.19']	['TrkH']	['7.5e-31']	['109.6']	0	[]	[]	[]	[]	0	[]	[]	[]	[]	[]	1	['K03498']	['trk/ktr system potassium uptake protein']	[3.8000000000000003e-66]	[226.2]
SRR13615825__k127_54572_6	prokaryotic	SRR13615825__METABAT2__P.1__bin.5	SRR13615825	PRJNA596250	PSLC-1	PSLC-1_SSPC-3113	False	DNA-binding protein	UniRef50_A0A9D8ENI6	56.2	162.0	69.0	161.0	1.0	160.0	162.0	1.0	162.0	1.2799999999999999e-54	177.0	99.4	100.0	DNA-binding protein	1.0	2900548.0	A0A9D8ENI6_9ACTN																																												0	[]	[]	[]	[]	0	[]	[]	[]	[]	0	[]	[]	[]	[]	[]	0	[]	[]	[]	[]
SRR13615825__k127_125264_3	prokaryotic	SRR13615825__METABAT2__P.1__bin.5	SRR13615825	PRJNA596250	PSLC-1	PSLC-1_SSPC-3118	True	HTH lacI-type domain-containing protein;LacI;LacI family transcriptional regulator;Peripla_BP_1;Peripla_BP_3;Peripla_BP_4	UniRef50_A0A3C0QK90	72.9	340.0	92.0	341.0	1.0	340.0	340.0	1.0	340.0	1.18e-180	511.0	99.7	100.0	HTH lacI-type domain-containing protein	2.0	1.0	A0A3C0QK90_UNCAC	BGC0001059|c1|55638-56690|-|ACM79814.1|KabR|ACM79814.1	36.1	332.0	205.0	341.0	8.0	338.0	350.0	24.0	349.0	8.500000000000003e-57	188.0	97.1	93.1																QQE79915.1|GH0	30.6	340.0	214.0	341.0	5.0	338.0	1015.0	6.0	329.0	8.630000000000001e-36	143.0	97.9	31.9	4	['PF00356.24', 'PF00532.24', 'PF13377.9', 'PF13407.9']	['LacI', 'Peripla_BP_1', 'Peripla_BP_3', 'Peripla_BP_4']	['2e-18', '3.8e-20', '1.4e-31', '5.4e-16']	['68.2', '74.9', '112.4', '61.4']	0	[]	[]	[]	[]	0	[]	[]	[]	[]	[]	1	['K02529']	['LacI family transcriptional regulator']	[7.3e-97]	[328.1]
SRR13615825__k127_125264_4	prokaryotic	SRR13615825__METABAT2__P.1__bin.5	SRR13615825	PRJNA596250	PSLC-1	PSLC-1_SSPC-3119	True	ABC transporter substrate-binding protein;SBP_bac_1;SBP_bac_8	UniRef50_A0A1F2X1P0	80.6	500.0	92.0	500.0	1.0	495.0	506.0	1.0	500.0	5.64e-277	768.0	99.0	98.8	ABC transporter substrate-binding protein	4.0	131567.0	A0A1F2X1P0_9ACTN																																												2	['PF01547.28', 'PF13416.9']	['SBP_bac_1', 'SBP_bac_8']	['9.7e-19', '5e-21']	['70.9', '78.2']	0	[]	[]	[]	[]	0	[]	[]	[]	[]	[]	0	[]	[]	[]	[]
SRR13615825__k127_316726_4	prokaryotic	SRR13615825__METABAT2__P.1__bin.5	SRR13615825	PRJNA596250	PSLC-1	PSLC-1_SSPC-312	False	AlaDh_PNT_C;Dihydrolipoyl dehydrogenase;FAD_binding_2;FAD_oxidored;GIDA;HI0933_like;Pyr_redox;Pyr_redox_2;Pyr_redox_3;Pyr_redox_dim;dihydrolipoamide dehydrogenase [EC:1.8.1.4]	UniRef50_A0A3C0QJW9	68.8	459.0	143.0	463.0	4.0	462.0	463.0	4.0	462.0	3.12e-228	641.0	99.1	99.1	Dihydrolipoyl dehydrogenase	10.0	2.0	A0A3C0QJW9_UNCAC																														CAD7280782.1|GT2	34.8	282.0	181.0	463.0	145.0	423.0	2622.0	1515.0	1796.0	1.43e-48	185.0	60.3	10.8	9	['PF01262.24', 'PF00890.27', 'PF12831.10', 'PF01134.25', 'PF03486.17', 'PF00070.30', 'PF07992.17', 'PF13738.9', 'PF02852.25']	['AlaDh_PNT_C', 'FAD_binding_2', 'FAD_oxidored', 'GIDA', 'HI0933_like', 'Pyr_redox', 'Pyr_redox_2', 'Pyr_redox_3', 'Pyr_redox_dim']	['0.032', '0.007', '1.2e-05', '8.6e-05', '0.1', '1.3e-17', '2.4e-62', '2.4e-15', '4e-35']	['15.9', '17.9', '27.2', '24.2', '13.7', '66.4', '213.3', '59.0', '122.8']	0	[]	[]	[]	[]	0	[]	[]	[]	[]	[]	1	['K00382']	['dihydrolipoamide dehydrogenase [EC:1.8.1.4]']	[2.2999999999999998e-169]	[566.9]
SRR13615825__k127_225619_1	prokaryotic	SRR13615825__METABAT2__P.1__bin.5	SRR13615825	PRJNA596250	PSLC-1	PSLC-1_SSPC-3124	False	Diguanylate cyclase (Fragment);GGDEF;PAS;PAS_3;PAS_8;PAS_9	UniRef50_A0A1F2W316	61.6	172.0	66.0	179.0	8.0	179.0	546.0	129.0	300.0	1.34e-64	215.0	96.1	31.5	Diguanylate cyclase (Fragment)	1.0	1797196.0	A0A1F2W316_9ACTN																																												5	['PF00990.24', 'PF00989.28', 'PF08447.15', 'PF13188.10', 'PF13426.10']	['GGDEF', 'PAS', 'PAS_3', 'PAS_8', 'PAS_9']	['5.2e-09', '7.5e-08', '0.00012', '8.9e-08', '5e-09']	['38.4', '34.7', '24.7', '34.3', '38.8']	0	[]	[]	[]	[]	0	[]	[]	[]	[]	[]	0	[]	[]	[]	[]
SRR13615825__k127_16789_21	prokaryotic	SRR13615825__METABAT2__P.1__bin.5	SRR13615825	PRJNA596250	PSLC-1	PSLC-1_SSPC-3129	False	TPR_1;TPR_11;TPR_14;TPR_16;TPR_19;TPR_2;TPR_8;Uncharacterized protein	UniRef50_X1JUZ2	78.0	41.0	7.0	138.0	1.0	39.0	54.0	1.0	41.0	2.01e-10	60.8	28.3	75.9	Uncharacterized protein	1.0	412755.0	X1JUZ2_9ZZZZ																																												7	['PF00515.31', 'PF13414.9', 'PF13428.9', 'PF13432.9', 'PF14559.9', 'PF07719.20', 'PF13181.9']	['TPR_1', 'TPR_11', 'TPR_14', 'TPR_16', 'TPR_19', 'TPR_2', 'TPR_8']	['1.5e-05', '0.00017', '0.014', '1.3e-06', '0.0045', '8.6e-05', '0.031']	['27.0', '23.6', '18.5', '31.2', '19.8', '24.7', '16.8']	0	[]	[]	[]	[]	0	[]	[]	[]	[]	[]	0	[]	[]	[]	[]
SRR13615825__k127_176037_80	prokaryotic	SRR13615825__METABAT2__P.1__bin.5	SRR13615825	PRJNA596250	PSLC-1	PSLC-1_SSPC-3133	False																																																															0	[]	[]	[]	[]	0	[]	[]	[]	[]	0	[]	[]	[]	[]	[]	0	[]	[]	[]	[]
SRR13615825__k127_310612_6	prokaryotic	SRR13615825__METABAT2__P.1__bin.5	SRR13615825	PRJNA596250	PSLC-1	PSLC-1_SSPC-3134	False	HTH_19;HTH_3;helix-turn-helix transcriptional regulator	UniRef50_UPI001AE5FAA9	44.8	58.0	32.0	140.0	11.0	68.0	119.0	25.0	82.0	3.48e-06	51.6	41.4	48.7	helix-turn-helix transcriptional regulator	1.0	882446.0	UPI001AE5FAA9																																												2	['PF12844.10', 'PF01381.25']	['HTH_19', 'HTH_3']	['1.6e-06', '8.7e-08']	['30.5', '34.5']	0	[]	[]	[]	[]	0	[]	[]	[]	[]	[]	0	[]	[]	[]	[]
SRR13615825__k127_310612_5	prokaryotic	SRR13615825__METABAT2__P.1__bin.5	SRR13615825	PRJNA596250	PSLC-1	PSLC-1_SSPC-3135	False	Uncharacterized protein (Fragment)	UniRef50_X0YEU0	60.8	51.0	17.0	60.0	11.0	58.0	52.0	2.0	52.0	2.62e-09	55.1	80.0	98.1	Uncharacterized protein (Fragment)	1.0	412755.0	X0YEU0_9ZZZZ																																												0	[]	[]	[]	[]	0	[]	[]	[]	[]	0	[]	[]	[]	[]	[]	0	[]	[]	[]	[]
SRR13615825__k127_475241_3	prokaryotic	SRR13615825__METABAT2__P.1__bin.5	SRR13615825	PRJNA596250	PSLC-1	PSLC-1_SSPC-3136	False	ADH_N;ADH_zinc_N;ADH_zinc_N_2;Alcohol dehydrogenase;NADPH:quinone reductase [EC:1.6.5.5]	UniRef50_A0A147JRY2	76.8	328.0	76.0	329.0	1.0	328.0	330.0	3.0	330.0	2.0000000000000002e-171	486.0	99.7	99.4	Alcohol dehydrogenase	710.0	1.0	A0A147JRY2_9EURY	BGC0000127|c1|31523-32668|-|AAX56379.1|predicted_zinc-binding_oxidoreductase|AAX56379.1	34.0	338.0	202.0	329.0	1.0	323.0	381.0	50.0	381.0	2.82e-55	185.0	98.2	87.1	VFG049148(gb|WP_041168941)	33.2	223.0	129.0	329.0	23.0	234.0	3206.0	2697.0	2910.0	2.2299999999999998e-23	98.6	64.4	6.7	(clbB) colibactin hybrid non-ribosomal peptide synthetase/type I polyketide synthase ClbB [Colibactin (VF0573) - Exotoxin (VFC0235)] [Klebsiella pneumoniae subsp. pneumoniae 1084]	QWU87001.1|GT22	29.7	232.0	120.0	329.0	15.0	219.0	824.0	495.0	710.0	2.26e-11	70.9	62.3	26.2	3	['PF08240.15', 'PF00107.29', 'PF13602.9']	['ADH_N', 'ADH_zinc_N', 'ADH_zinc_N_2']	['8.8e-08', '6.6e-14', '4.1e-24']	['34.4', '54.4', '88.5']	0	[]	[]	[]	[]	0	[]	[]	[]	[]	[]	1	['K00344']	['NADPH:quinone reductase [EC:1.6.5.5]']	[1.8e-82]	[280.0]
SRR13615825__k127_483220_11	prokaryotic	SRR13615825__METABAT2__P.1__bin.5	SRR13615825	PRJNA596250	PSLC-1	PSLC-1_SSPC-3139	False	Uncharacterized protein	UniRef50_A0A948QHU8	86.5	52.0	7.0	53.0	1.0	52.0	52.0	1.0	52.0	2.0900000000000002e-22	87.8	98.1	100.0	Uncharacterized protein	1.0	2900548.0	A0A948QHU8_9ACTN																																												0	[]	[]	[]	[]	0	[]	[]	[]	[]	0	[]	[]	[]	[]	[]	0	[]	[]	[]	[]
SRR13615825__k127_202073_2	prokaryotic	SRR13615825__METABAT2__P.1__bin.5	SRR13615825	PRJNA596250	PSLC-1	PSLC-1_SSPC-3140	False																																																															0	[]	[]	[]	[]	0	[]	[]	[]	[]	0	[]	[]	[]	[]	[]	0	[]	[]	[]	[]
SRR13615825__k127_483220_12	prokaryotic	SRR13615825__METABAT2__P.1__bin.5	SRR13615825	PRJNA596250	PSLC-1	PSLC-1_SSPC-3189	True	Copper resistance protein NlpE;NlpE;copper homeostasis protein (lipoprotein)	UniRef50_A0A1F2X492	86.2	123.0	17.0	124.0	1.0	123.0	123.0	1.0	123.0	7.11e-71	215.0	99.2	100.0	Copper resistance protein NlpE	3.0	201174.0	A0A1F2X492_9ACTN																																												1	['PF04170.15']	['NlpE']	['3.8e-14']	['55.7']	0	[]	[]	[]	[]	0	[]	[]	[]	[]	[]	1	['K06079']	['copper homeostasis protein (lipoprotein)']	[7.1e-19]	[71.3]
SRR13615825__k127_248418_55	prokaryotic	SRR13615825__METABAT2__P.1__bin.5	SRR13615825	PRJNA596250	PSLC-1	PSLC-1_SSPC-3190	True	DUF1883;DUF1883 domain-containing protein	UniRef50_A0A662C1T0	67.8	87.0	28.0	88.0	1.0	87.0	122.0	36.0	122.0	1.32e-38	132.0	98.9	71.3	DUF1883 domain-containing protein	1.0	1898104.0	A0A662C1T0_9BACT																																												1	['PF08980.13']	['DUF1883']	['1.9e-30']	['106.9']	0	[]	[]	[]	[]	0	[]	[]	[]	[]	[]	0	[]	[]	[]	[]
SRR13615825__k127_248418_56	prokaryotic	SRR13615825__METABAT2__P.1__bin.5	SRR13615825	PRJNA596250	PSLC-1	PSLC-1_SSPC-3191	True	DUF202 domain-containing protein	UniRef50_A0A2M7ITM4	49.6	117.0	59.0	215.0	8.0	124.0	128.0	7.0	123.0	5.0899999999999995e-23	97.8	54.4	91.4	DUF202 domain-containing protein	6.0	1798416.0	A0A2M7ITM4_9BACT																																												0	[]	[]	[]	[]	0	[]	[]	[]	[]	0	[]	[]	[]	[]	[]	0	[]	[]	[]	[]
SRR13615825__k127_248418_57	prokaryotic	SRR13615825__METABAT2__P.1__bin.5	SRR13615825	PRJNA596250	PSLC-1	PSLC-1_SSPC-3192	True	ABC1;PK_Tyr_Ser-Thr;Pkinase;Serine/threonine-protein kinase pkn6	UniRef50_A0A1V6HZE8	51.9	376.0	177.0	377.0	1.0	376.0	372.0	1.0	372.0	1.19e-130	387.0	99.7	100.0	Serine/threonine-protein kinase pkn6	40.0	2.0	A0A1V6HZE8_9BACT	BGC0001521|c1|1748-3988|+|Haur_0023|serine/threonine_protein_kinase|ABX02675.1	29.3	147.0	89.0	377.0	20.0	156.0	746.0	327.0	468.0	8.33e-10	61.2	36.3	19.0	VFG002060(gb|NP_248764)	23.4	197.0	142.0	377.0	14.0	205.0	1032.0	8.0	200.0	6.48e-11	61.2	50.9	18.7	(ppkA) serine/threonine protein kinase PpkA [HSI-1 (VF0334) - Effector delivery system (VFC0086)] [Pseudomonas aeruginosa PAO1]	VIP08421.1|CBM51|CBM67	31.3	150.0	96.0	377.0	14.0	159.0	771.0	69.0	215.0	1.56e-11	72.0	38.7	19.1	3	['PF03109.19', 'PF00069.28', 'PF07714.20']	['ABC1', 'Pkinase', 'PK_Tyr_Ser-Thr']	['0.00012', '4.2e-29', '5.4e-22']	['23.7', '104.2', '80.7']	0	[]	[]	[]	[]	0	[]	[]	[]	[]	[]	0	[]	[]	[]	[]
SRR13615825__k127_248418_58	prokaryotic	SRR13615825__METABAT2__P.1__bin.5	SRR13615825	PRJNA596250	PSLC-1	PSLC-1_SSPC-3193	True	PK_Tyr_Ser-Thr;Pkinase;non-specific serine/threonine protein kinase	UniRef50_A0A401UU99	30.1	455.0	269.0	458.0	15.0	451.0	430.0	3.0	426.0	1.6e-40	158.0	95.4	98.6	non-specific serine/threonine protein kinase	2.0	186802.0	A0A401UU99_9CLOT	BGC0001521|c1|1748-3988|+|Haur_0023|serine/threonine_protein_kinase|ABX02675.1	30.8	214.0	133.0	458.0	7.0	213.0	746.0	312.0	517.0	2.58e-23	103.0	45.2	27.6	VFG002060(gb|NP_248764)	31.2	247.0	145.0	458.0	26.0	254.0	1032.0	17.0	256.0	3.88e-25	106.0	50.0	23.3	(ppkA) serine/threonine protein kinase PpkA [HSI-1 (VF0334) - Effector delivery system (VFC0086)] [Pseudomonas aeruginosa PAO1]	VIP06924.1|CBM51	28.7	282.0	167.0	458.0	18.0	271.0	582.0	74.0	349.0	1.1e-19	97.8	55.5	47.4	2	['PF00069.28', 'PF07714.20']	['Pkinase', 'PK_Tyr_Ser-Thr']	['3.8e-44', '1.3e-33']	['153.5', '118.8']	0	[]	[]	[]	[]	0	[]	[]	[]	[]	[]	0	[]	[]	[]	[]
SRR13615825__k127_56537_14	prokaryotic	SRR13615825__METABAT2__P.1__bin.5	SRR13615825	PRJNA596250	PSLC-1	PSLC-1_SSPC-32	False	Fer2;Fer2_4;Fer4;Fer4_7;Molybdop_Fe4S4;Molybdopterin;Molydop_binding;NADH-G_4Fe-4S_3;formate dehydrogenase;formate dehydrogenase (NADP+) alpha subunit [EC:1.17.1.10];formate dehydrogenase (coenzyme F420) alpha subunit [EC:1.17.98.3 1.8.98.6];formate dehydrogenase major subunit [EC:1.17.1.9]	UniRef50_A0A2M7F995	57.4	895.0	377.0	896.0	1.0	894.0	900.0	1.0	892.0	0.0	1050.0	99.8	99.1	formate dehydrogenase	20.0	2.0	A0A2M7F995_9BACT	BGC0002432|c1|13507-16461|-|BRLA_c025610|putative_formate_dehydrogenase|AIG26880.1	36.2	933.0	549.0	896.0	4.0	893.0	984.0	5.0	934.0	7.12e-211	626.0	99.3	94.5																WFT74726.1|CBM50	30.1	727.0	451.0	896.0	221.0	894.0	806.0	21.0	743.0	9.11e-100	335.0	75.2	89.7	8	['PF00111.30', 'PF13510.9', 'PF00037.30', 'PF12838.10', 'PF00384.25', 'PF04879.19', 'PF01568.24', 'PF10588.12']	['Fer2', 'Fer2_4', 'Fer4', 'Fer4_7', 'Molybdopterin', 'Molybdop_Fe4S4', 'Molydop_binding', 'NADH-G_4Fe-4S_3']	['3.3e-07', '7.7e-20', '0.00014', '2.2e-05', '3.6e-98', '1.4e-18', '1.7e-28', '1.9e-17']	['32.5', '73.1', '23.9', '27.3', '331.8', '69.0', '101.2', '64.9']	0	[]	[]	[]	[]	0	[]	[]	[]	[]	[]	3	['K05299', 'K00123', 'K22516']	['formate dehydrogenase (NADP+) alpha subunit [EC:1.17.1.10]', 'formate dehydrogenase major subunit [EC:1.17.1.9]', 'formate dehydrogenase (coenzyme F420) alpha subunit [EC:1.17.98.3 1.8.98.6]']	[0.0, 0.0, 0.0]	[1351.2, 1136.6, 1032.1]
SRR13615825__k127_294254_27	prokaryotic	SRR13615825__METABAT2__P.1__bin.5	SRR13615825	PRJNA596250	PSLC-1	PSLC-1_SSPC-326	False	Formyl_trans_N;Phosphoribosylglycinamide formyltransferase;phosphoribosylglycinamide formyltransferase 1 [EC:2.1.2.2]	UniRef50_A0A7X1ZXH2	90.7	204.0	19.0	205.0	1.0	204.0	204.0	1.0	204.0	8.39e-125	358.0	99.5	100.0	Phosphoribosylglycinamide formyltransferase	32.0	1.0	A0A7X1ZXH2_UNCCL	BGC0001011|c1|2802-3458|-|ABC87495.1|purine_synthase|ABC87495.1	40.2	199.0	116.0	205.0	5.0	200.0	218.0	19.0	217.0	1.77e-40	137.0	95.6	91.3	VFG002230(gb|WP_002963675)	32.1	81.0	55.0	205.0	83.0	163.0	259.0	80.0	160.0	7.7e-10	54.3	39.5	31.3	(wbkC) GDP-mannose 4,6-dehydratase / GDP-4-amino-4,6-dideoxy-D-mannose formyltransferase [LPS (VF0367) - Immune modulation (VFC0258)] [Brucella melitensis bv. 1 str. 16M]	AWQ85984.1|GT83	34.0	100.0	66.0	205.0	74.0	173.0	1505.0	70.0	169.0	1.28e-05	51.2	48.8	6.6	1	['PF00551.22']	['Formyl_trans_N']	['3.1e-60']	['205.4']	0	[]	[]	[]	[]	0	[]	[]	[]	[]	[]	1	['K11175']	['phosphoribosylglycinamide formyltransferase 1 [EC:2.1.2.2]']	[9.6e-85]	[287.0]
SRR13615825__k127_248418_53	prokaryotic	SRR13615825__METABAT2__P.1__bin.5	SRR13615825	PRJNA596250	PSLC-1	PSLC-1_SSPC-327	False	PilZ domain-containing protein	UniRef50_A0A938F0R8	57.6	245.0	104.0	251.0	1.0	245.0	247.0	1.0	245.0	1.79e-99	298.0	97.6	99.2	PilZ domain-containing protein	17.0	1.0	A0A938F0R8_9ACTN																																												0	[]	[]	[]	[]	0	[]	[]	[]	[]	0	[]	[]	[]	[]	[]	0	[]	[]	[]	[]
SRR13615825__k127_294254_63	prokaryotic	SRR13615825__METABAT2__P.1__bin.5	SRR13615825	PRJNA596250	PSLC-1	PSLC-1_SSPC-329	False	Arsenite methyltransferase;MTS;Methyltransf_11;Methyltransf_12;Methyltransf_23;Methyltransf_25;Methyltransf_31;Methyltransf_8;PCMT;PrmA;UPF0020;Ubie_methyltran;arsenite methyltransferase [EC:2.1.1.137]	UniRef50_A0A2H5W9S4	67.3	257.0	82.0	267.0	10.0	266.0	419.0	163.0	417.0	2.6200000000000004e-116	347.0	96.3	60.9	Arsenite methyltransferase	1.0	2035406.0	A0A2H5W9S4_9BACT	BGC0001796|c1|1-792|-|BrL25_22140|arsenite_S-adenosylmethyltransferase|ATO51555.1	48.0	271.0	124.0	267.0	1.0	266.0	263.0	4.0	262.0	3.15e-79	240.0	99.6	98.5																ANW50003.1|GT2|GT4	36.1	108.0	65.0	267.0	69.0	176.0	1741.0	59.0	162.0	3.82e-09	63.2	40.4	6.0	11	['PF08241.15', 'PF08242.15', 'PF13489.9', 'PF13649.9', 'PF13847.9', 'PF05148.18', 'PF05175.17', 'PF01135.22', 'PF06325.16', 'PF01209.21', 'PF01170.21']	['Methyltransf_11', 'Methyltransf_12', 'Methyltransf_23', 'Methyltransf_25', 'Methyltransf_31', 'Methyltransf_8', 'MTS', 'PCMT', 'PrmA', 'Ubie_methyltran', 'UPF0020']	['2.8e-24', '6.9e-14', '7.1e-11', '5.9e-24', '9.4e-40', '1.7e-05', '2.3e-08', '1.8e-10', '1.8e-10', '2e-20', '1.8e-05']	['87.9', '54.8', '44.6', '86.9', '138.3', '27.2', '36.3', '43.3', '43.2', '75.5', '27.0']	0	[]	[]	[]	[]	0	[]	[]	[]	[]	[]	1	['K07755']	['arsenite methyltransferase [EC:2.1.1.137]']	[2.9999999999999998e-92]	[312.5]
SRR13615825__k127_389380_1	prokaryotic	SRR13615825__METABAT2__P.1__bin.5	SRR13615825	PRJNA596250	PSLC-1	PSLC-1_SSPC-329	False																																																															0	[]	[]	[]	[]	0	[]	[]	[]	[]	0	[]	[]	[]	[]	[]	0	[]	[]	[]	[]
SRR13615825__k127_185691_16	prokaryotic	SRR13615825__METABAT2__P.1__bin.5	SRR13615825	PRJNA596250	PSLC-1	PSLC-1_SSPC-33	False	Peripla_BP_1;Peripla_BP_4;Periplasmic binding protein domain-containing protein;ribose transport system substrate-binding protein	UniRef50_A0A3D3FQL3	64.1	334.0	118.0	336.0	1.0	333.0	334.0	1.0	333.0	7.83e-141	409.0	99.1	99.7	Periplasmic binding protein domain-containing protein	66.0	1.0	A0A3D3FQL3_9SPIR																																												2	['PF00532.24', 'PF13407.9']	['Peripla_BP_1', 'Peripla_BP_4']	['5.5e-12', '1.1e-47']	['48.1', '165.2']	0	[]	[]	[]	[]	0	[]	[]	[]	[]	[]	1	['K10439']	['ribose transport system substrate-binding protein']	[4.4999999999999996e-69]	[236.4]
SRR13615825__k127_420194_10	prokaryotic	SRR13615825__METABAT2__P.1__bin.5	SRR13615825	PRJNA596250	PSLC-1	PSLC-1_SSPC-332	False	DALR_1;Glycine--tRNA ligase beta subunit;glycyl-tRNA synthetase beta chain [EC:6.1.1.14];tRNA_synt_2f	UniRef50_A0A7X1ZU69	83.8	708.0	115.0	709.0	1.0	708.0	708.0	1.0	708.0	0.0	1179.0	99.9	100.0	Glycine--tRNA ligase beta subunit	14.0	1.0	A0A7X1ZU69_UNCCL																																												2	['PF05746.18', 'PF02092.20']	['DALR_1', 'tRNA_synt_2f']	['6.1e-06', '1.3e-177']	['28.8', '594.4']	0	[]	[]	[]	[]	0	[]	[]	[]	[]	[]	1	['K01879']	['glycyl-tRNA synthetase beta chain [EC:6.1.1.14]']	[2.5e-221]	[740.1]
SRR13615825__k127_1876_33	prokaryotic	SRR13615825__METABAT2__P.1__bin.5	SRR13615825	PRJNA596250	PSLC-1	PSLC-1_SSPC-3331	True	SAV-6107-like HEPN domain-containing protein	UniRef50_A0A0S8G959	66.2	142.0	48.0	146.0	1.0	142.0	149.0	1.0	142.0	8.67e-65	202.0	97.3	95.3	SAV-6107-like HEPN domain-containing protein	11.0	1.0	A0A0S8G959_9BACT																																												0	[]	[]	[]	[]	0	[]	[]	[]	[]	0	[]	[]	[]	[]	[]	0	[]	[]	[]	[]
SRR13615825__k127_128816_37	prokaryotic	SRR13615825__METABAT2__P.1__bin.5	SRR13615825	PRJNA596250	PSLC-1	PSLC-1_SSPC-3332	True	UPF0261;UPF0261 family protein (Fragment)	UniRef50_A0A3L7TVB7	60.2	128.0	50.0	128.0	1.0	127.0	194.0	13.0	140.0	4.6399999999999994e-48	160.0	99.2	66.0	UPF0261 family protein (Fragment)	2.0	2.0	A0A3L7TVB7_UNCPL																																												1	['PF06792.14']	['UPF0261']	['5.3e-49']	['169.7']	0	[]	[]	[]	[]	0	[]	[]	[]	[]	[]	0	[]	[]	[]	[]
SRR13615825__k127_128816_38	prokaryotic	SRR13615825__METABAT2__P.1__bin.5	SRR13615825	PRJNA596250	PSLC-1	PSLC-1_SSPC-3333	True	UPF0261;UPF0261 family protein (Fragment)	UniRef50_A0A7X3RE46	61.5	109.0	42.0	115.0	1.0	109.0	257.0	101.0	209.0	7.61e-35	128.0	94.8	42.4	UPF0261 family protein (Fragment)	2.0	2.0	A0A7X3RE46_9BACT																														AWK40744.1|CE9	50.9	110.0	54.0	115.0	1.0	110.0	403.0	101.0	210.0	2.7100000000000004e-26	105.0	95.7	27.3	1	['PF06792.14']	['UPF0261']	['1.2e-41']	['145.5']	0	[]	[]	[]	[]	0	[]	[]	[]	[]	[]	0	[]	[]	[]	[]
SRR13615825__k127_176037_64	prokaryotic	SRR13615825__METABAT2__P.1__bin.5	SRR13615825	PRJNA596250	PSLC-1	PSLC-1_SSPC-334	False	5-(carboxyamino)imidazole ribonucleotide mutase [EC:5.4.99.18];AIRC;Fe-ADH_2;N5-carboxyaminoimidazole ribonucleotide mutase	UniRef50_Q9UY68	64.1	145.0	52.0	154.0	4.0	148.0	174.0	5.0	149.0	3.42e-60	191.0	94.2	83.3	N5-carboxyaminoimidazole ribonucleotide mutase	75.0	1.0	PURE_PYRAB																																												2	['PF00731.23', 'PF13685.9']	['AIRC', 'Fe-ADH_2']	['9.2e-64', '6.8e-06']	['215.9', '28.5']	0	[]	[]	[]	[]	0	[]	[]	[]	[]	[]	1	['K01588']	['5-(carboxyamino)imidazole ribonucleotide mutase [EC:5.4.99.18]']	[5.2e-74]	[251.5]
SRR13615825__k127_294254_30	prokaryotic	SRR13615825__METABAT2__P.1__bin.5	SRR13615825	PRJNA596250	PSLC-1	PSLC-1_SSPC-336	True	AIRS_C;FGAR-AT_N;FGAR-AT_linker;GATase_5;Phosphoribosylformylglycinamidine synthase;phosphoribosylformylglycinamidine synthase [EC:6.3.5.3]	UniRef50_A0A7X1ZX24	94.5	1271.0	70.0	1272.0	1.0	1271.0	1271.0	1.0	1271.0	0.0	2431.0	99.9	100.0	Phosphoribosylformylglycinamidine synthase	175.0	1.0	A0A7X1ZX24_UNCCL																																												4	['PF02769.25', 'PF18072.4', 'PF18076.4', 'PF13507.9']	['AIRS_C', 'FGAR-AT_linker', 'FGAR-AT_N', 'GATase_5']	['2.1e-23', '1.6e-08', '1.6e-13', '3.6e-101']	['85.6', '37.4', '53.0', '340.0']	0	[]	[]	[]	[]	0	[]	[]	[]	[]	[]	1	['K01952']	['phosphoribosylformylglycinamidine synthase [EC:6.3.5.3]']	[0.0]	[1810.6]
SRR13615825__k127_202073_10	prokaryotic	SRR13615825__METABAT2__P.1__bin.5	SRR13615825	PRJNA596250	PSLC-1	PSLC-1_SSPC-339	False	3-isopropylmalate dehydratase small subunit (Fragment);3-isopropylmalate/(R)-2-methylmalate dehydratase small subunit [EC:4.2.1.33 4.2.1.35];Aconitase_C	UniRef50_A0A9D8HMT5	92.0	112.0	9.0	165.0	1.0	112.0	112.0	1.0	112.0	4.7e-66	204.0	67.9	100.0	3-isopropylmalate dehydratase small subunit (Fragment)	3.0	1.0	A0A9D8HMT5_9ACTN	BGC0001749|c1|46401-48881|-|MGG_04842|homoaconitase|EHA52512.1	31.8	176.0	96.0	165.0	11.0	162.0	776.0	599.0	774.0	3.75e-18	81.3	92.1	22.7																														1	['PF00694.22']	['Aconitase_C']	['3e-20']	['75.3']	0	[]	[]	[]	[]	0	[]	[]	[]	[]	[]	1	['K01704']	['3-isopropylmalate/(R)-2-methylmalate dehydratase small subunit [EC:4.2.1.33 4.2.1.35]']	[6.6e-51]	[175.7]
SRR13615825__k127_17754_48	prokaryotic	SRR13615825__METABAT2__P.1__bin.5	SRR13615825	PRJNA596250	PSLC-1	PSLC-1_SSPC-3390	True																																																															0	[]	[]	[]	[]	0	[]	[]	[]	[]	0	[]	[]	[]	[]	[]	0	[]	[]	[]	[]
SRR13615825__k127_17754_55	prokaryotic	SRR13615825__METABAT2__P.1__bin.5	SRR13615825	PRJNA596250	PSLC-1	PSLC-1_SSPC-3391	True																																																															0	[]	[]	[]	[]	0	[]	[]	[]	[]	0	[]	[]	[]	[]	[]	0	[]	[]	[]	[]
SRR13615825__k127_1876_42	prokaryotic	SRR13615825__METABAT2__P.1__bin.5	SRR13615825	PRJNA596250	PSLC-1	PSLC-1_SSPC-34	False	ATP-synt_ab;ATP-synt_ab_N;HAS-barrel;V-type ATP synthase beta chain;V/A-type H+/Na+-transporting ATPase subunit B	UniRef50_B8E137	66.4	456.0	153.0	468.0	1.0	456.0	460.0	1.0	456.0	4.4899999999999997e-219	618.0	97.4	99.1	V-type ATP synthase beta chain	157.0	131567.0	VATB_DICTD	BGC0000337|c1|80445-81634|-|MAA_10047|Vacuolar_ATP_synthase_subunit_B|MAA_10047	56.0	359.0	146.0	468.0	68.0	414.0	361.0	3.0	361.0	8.21e-145	419.0	74.1	99.4																QWU85921.1|GH130	53.6	457.0	204.0	468.0	5.0	453.0	1856.0	1375.0	1831.0	1.2400000000000001e-160	503.0	95.9	24.6	3	['PF00006.28', 'PF02874.26', 'PF09378.13']	['ATP-synt_ab', 'ATP-synt_ab_N', 'HAS-barrel']	['1.4e-63', '1.3e-10', '3e-05']	['216.9', '44.0', '26.4']	0	[]	[]	[]	[]	0	[]	[]	[]	[]	[]	1	['K02118']	['V/A-type H+/Na+-transporting ATPase subunit B']	[5.900000000000001e-216]	[719.9]
SRR13615825__k127_97711_6	prokaryotic	SRR13615825__METABAT2__P.1__bin.5	SRR13615825	PRJNA596250	PSLC-1	PSLC-1_SSPC-340	False	RRF;Ribosome-recycling factor;ribosome recycling factor	UniRef50_Q2LTQ4	52.4	185.0	88.0	186.0	1.0	185.0	185.0	1.0	185.0	1.09e-57	187.0	99.5	100.0	Ribosome-recycling factor	138.0	1.0	RRF_SYNAS																																												1	['PF01765.22']	['RRF']	['7.2e-58']	['197.5']	0	[]	[]	[]	[]	0	[]	[]	[]	[]	[]	1	['K02838']	['ribosome recycling factor']	[1.3999999999999999e-63]	[217.5]
SRR13615825__k127_128816_11	prokaryotic	SRR13615825__METABAT2__P.1__bin.5	SRR13615825	PRJNA596250	PSLC-1	PSLC-1_SSPC-341	False	Type-4 uracil-DNA glycosylase;UDG;uracil-DNA glycosylase [EC:3.2.2.27]	UniRef50_A0A1V5PZJ9	68.9	183.0	57.0	237.0	21.0	203.0	271.0	6.0	188.0	4.31e-90	274.0	77.2	67.5	Type-4 uracil-DNA glycosylase	11.0	1.0	A0A1V5PZJ9_9ACTN																																												1	['PF03167.22']	['UDG']	['2.5e-38']	['133.9']	0	[]	[]	[]	[]	0	[]	[]	[]	[]	[]	1	['K21929']	['uracil-DNA glycosylase [EC:3.2.2.27]']	[6.9e-63]	[215.7]
SRR13615825__k127_293703_7	prokaryotic	SRR13615825__METABAT2__P.1__bin.5	SRR13615825	PRJNA596250	PSLC-1	PSLC-1_SSPC-343	False	3-isopropylmalate dehydratase small subunit 2;Aconitase_2_N;Aconitase_C	UniRef50_O28513	65.8	158.0	54.0	174.0	11.0	168.0	165.0	3.0	160.0	1.38e-74	228.0	90.8	95.8	3-isopropylmalate dehydratase small subunit 2	637.0	1.0	LEUD2_ARCFU	BGC0001479|c1|1077-2786|+|Npun_F2458|homoaconitate_hydratase_family_protein|ACC81019.1	43.2	95.0	51.0	174.0	19.0	113.0	569.0	11.0	102.0	7.42e-13	66.2	54.6	16.2																														2	['PF06434.16', 'PF00694.22']	['Aconitase_2_N', 'Aconitase_C']	['8.1e-05', '1.2e-15']	['24.8', '60.3']	0	[]	[]	[]	[]	0	[]	[]	[]	[]	[]	0	[]	[]	[]	[]
SRR13615825__k127_293703_8	prokaryotic	SRR13615825__METABAT2__P.1__bin.5	SRR13615825	PRJNA596250	PSLC-1	PSLC-1_SSPC-344	False	Iso_dh;Isopropylmalate dehydrogenase-like domain-containing protein;isocitrate dehydrogenase (NAD+) [EC:1.1.1.41];isocitrate dehydrogenase [EC:1.1.1.42]	UniRef50_X1AWV8	91.7	252.0	21.0	364.0	25.0	276.0	263.0	2.0	253.0	2.92e-159	454.0	69.2	95.8	Isopropylmalate dehydrogenase-like domain-containing protein	9.0	1.0	X1AWV8_9ZZZZ	BGC0000904|c1|6192-7289|+|ABB90394.1|FrbE|ABB90394.1	42.1	366.0	198.0	364.0	2.0	359.0	365.0	3.0	362.0	2.27e-92	281.0	98.4	98.6																CAD7222212.1|CE0	47.8	356.0	158.0	364.0	5.0	359.0	1007.0	679.0	1007.0	3.38e-98	318.0	97.5	32.7	1	['PF00180.23']	['Iso_dh']	['4.2e-108']	['364.1']	0	[]	[]	[]	[]	0	[]	[]	[]	[]	[]	2	['K00030', 'K00031']	['isocitrate dehydrogenase (NAD+) [EC:1.1.1.41]', 'isocitrate dehydrogenase [EC:1.1.1.42]']	[8e-144, 1.4e-48]	[482.3, 168.4]
SRR13615825__k127_294254_20	prokaryotic	SRR13615825__METABAT2__P.1__bin.5	SRR13615825	PRJNA596250	PSLC-1	PSLC-1_SSPC-345	False	3-isopropylmalate dehydrogenase [EC:1.1.1.85];Iso_dh;Isopropylmalate dehydrogenase-like domain-containing protein (Fragment)	UniRef50_X1TUS4	93.4	257.0	17.0	360.0	20.0	276.0	258.0	2.0	258.0	7.97e-178	501.0	71.4	99.6	Isopropylmalate dehydrogenase-like domain-containing protein (Fragment)	23.0	1.0	X1TUS4_9ZZZZ	BGC0000339|c1|7225-8313|+|BAE98153.1|putative_dehydrogenase|BAE98153.1	39.8	327.0	185.0	360.0	2.0	327.0	362.0	15.0	330.0	2.58e-68	219.0	90.6	87.3																CAD7222212.1|CE0	28.8	337.0	215.0	360.0	8.0	342.0	1007.0	678.0	991.0	1.76e-33	137.0	93.1	31.2	1	['PF00180.23']	['Iso_dh']	['8.5e-91']	['307.2']	0	[]	[]	[]	[]	0	[]	[]	[]	[]	[]	1	['K00052']	['3-isopropylmalate dehydrogenase [EC:1.1.1.85]']	[9.7e-129]	[433.4]
SRR13615825__k127_176037_1	prokaryotic	SRR13615825__METABAT2__P.1__bin.5	SRR13615825	PRJNA596250	PSLC-1	PSLC-1_SSPC-347	False	Multiple sugar-binding periplasmic receptor ChvE;Peripla_BP_4;putative multiple sugar transport system substrate-binding protein	UniRef50_A0A916GEN7	80.9	341.0	65.0	364.0	23.0	363.0	769.0	30.0	370.0	3.8599999999999996e-189	549.0	93.7	44.3	Multiple sugar-binding periplasmic receptor ChvE	1.0	2052143.0	A0A916GEN7_9CHLR	BGC0000704|c1|2111-3220|+|CAF60512.1|putative_ABC_transporter_sugar_binding_protein|CAF60512.1	33.3	348.0	196.0	364.0	29.0	360.0	369.0	42.0	369.0	4.7199999999999997e-48	167.0	91.2	88.9																														1	['PF13407.9']	['Peripla_BP_4']	['1e-48']	['168.6']	0	[]	[]	[]	[]	0	[]	[]	[]	[]	[]	1	['K10546']	['putative multiple sugar transport system substrate-binding protein']	[4.3e-128]	[430.9]
SRR13615825__k127_128816_2	prokaryotic	SRR13615825__METABAT2__P.1__bin.5	SRR13615825	PRJNA596250	PSLC-1	PSLC-1_SSPC-349	False	Glyco_hydro_127;Glycoside hydrolase family 127 protein;uncharacterized protein	UniRef50_D7AQS2	65.0	643.0	218.0	651.0	10.0	650.0	648.0	11.0	648.0	0.0	899.0	98.5	98.5	Glycoside hydrolase family 127 protein	4.0	1239.0	D7AQS2_THEM3	BGC0001011|c1|113891-116341|-|ABC87529.1|unknown|ABC87529.1	23.1	312.0	209.0	651.0	266.0	563.0	816.0	262.0	556.0	5.13e-13	73.2	45.8	36.2																ADH61394.1|GH127	65.0	643.0	218.0	651.0	10.0	650.0	648.0	11.0	648.0	0.0	899.0	98.5	98.5	1	['PF07944.15']	['Glyco_hydro_127']	['5.3e-172']	['575.4']	0	[]	[]	[]	[]	0	[]	[]	[]	[]	[]	1	['K09955']	['uncharacterized protein']	[2.7999999999999998e-171]	[574.0]
SRR13615825__k127_179928_6	prokaryotic	SRR13615825__METABAT2__P.1__bin.5	SRR13615825	PRJNA596250	PSLC-1	PSLC-1_SSPC-35	False	DNA-directed RNA polymerase (Fragment);DNA-directed RNA polymerase subunit beta [EC:2.7.7.6];RNA_pol_Rpb2_1;RNA_pol_Rpb2_2;RNA_pol_Rpb2_3;RNA_pol_Rpb2_45;RNA_pol_Rpb2_6;RNA_pol_Rpb2_7	UniRef50_A0A523VAB4	80.9	973.0	184.0	1153.0	1.0	973.0	971.0	1.0	971.0	0.0	1592.0	84.4	100.0	DNA-directed RNA polymerase (Fragment)	33.0	2.0	A0A523VAB4_UNCAC	BGC0000610|c1|26549-30094|-|ACR48347.1|Nos5|ACR48347.1	60.5	1152.0	377.0	1153.0	9.0	1105.0	1181.0	42.0	1170.0	0.0	1347.0	95.1	95.6																AIE96983.1|GT7	26.3	464.0	253.0	1153.0	670.0	1084.0	2014.0	776.0	1199.0	5.17e-31	139.0	36.0	21.1	6	['PF04563.18', 'PF04561.17', 'PF04565.19', 'PF10385.12', 'PF00562.31', 'PF04560.23']	['RNA_pol_Rpb2_1', 'RNA_pol_Rpb2_2', 'RNA_pol_Rpb2_3', 'RNA_pol_Rpb2_45', 'RNA_pol_Rpb2_6', 'RNA_pol_Rpb2_7']	['1.8e-20', '5.4e-19', '2.8e-28', '2.6e-21', '5.9e-156', '3.2e-26']	['75.8', '71.0', '100.2', '78.0', '521.8', '93.9']	0	[]	[]	[]	[]	0	[]	[]	[]	[]	[]	1	['K03043']	['DNA-directed RNA polymerase subunit beta [EC:2.7.7.6]']	[0.0]	[1786.2]
SRR13615825__k127_306321_24	prokaryotic	SRR13615825__METABAT2__P.1__bin.5	SRR13615825	PRJNA596250	PSLC-1	PSLC-1_SSPC-358	False	ArsP_1;Permease;uncharacterized protein	UniRef50_A0A1I6E0M0	60.7	346.0	126.0	349.0	4.0	344.0	347.0	3.0	343.0	1.28e-131	387.0	97.7	98.3	Permease	29.0	131567.0	A0A1I6E0M0_9FIRM																																												1	['PF03773.16']	['ArsP_1']	['4.6e-81']	['274.6']	0	[]	[]	[]	[]	0	[]	[]	[]	[]	[]	1	['K07089']	['uncharacterized protein']	[3.3999999999999996e-69]	[236.2]
SRR13615825__k127_49805_3	prokaryotic	SRR13615825__METABAT2__P.1__bin.5	SRR13615825	PRJNA596250	PSLC-1	PSLC-1_SSPC-359	True	ABC transporter permease;BPD_transp_2	UniRef50_A0A9D8EQH9	58.0	324.0	129.0	341.0	5.0	328.0	321.0	5.0	321.0	5.36e-120	356.0	95.0	98.8	ABC transporter permease	1.0	2900548.0	A0A9D8EQH9_9ACTN	BGC0001574|c1|20622-21665|+|ATY72531.1|ATPase|ATY72531.1	31.0	268.0	169.0	341.0	55.0	311.0	347.0	73.0	335.0	1.57e-20	91.7	75.4	75.8																														1	['PF02653.19']	['BPD_transp_2']	['2.2e-30']	['108.2']	0	[]	[]	[]	[]	0	[]	[]	[]	[]	[]	0	[]	[]	[]	[]
SRR13615825__k127_179928_2	prokaryotic	SRR13615825__METABAT2__P.1__bin.5	SRR13615825	PRJNA596250	PSLC-1	PSLC-1_SSPC-36	False	EFG_C;EFG_III;EFG_IV;GTP_EFTU;GTP_EFTU_D2;Tr-type G domain-containing protein (Fragment);elongation factor G	UniRef50_X1AQ08	92.8	515.0	37.0	697.0	143.0	657.0	515.0	1.0	515.0	0.0	942.0	73.9	100.0	Tr-type G domain-containing protein (Fragment)	4.0	1.0	X1AQ08_9ZZZZ	BGC0002363|c1|884-3013|+|QVN25644.1|translation_elongation_factor_G|QVN25644.1	56.7	706.0	290.0	697.0	2.0	691.0	709.0	3.0	708.0	2.9100000000000003e-276	775.0	99.0	99.6																CAD7226128.1|GH38	37.5	718.0	394.0	697.0	11.0	688.0	2967.0	1345.0	2047.0	1.67e-126	420.0	97.3	23.7	5	['PF00679.27', 'PF14492.9', 'PF03764.21', 'PF00009.30', 'PF03144.28']	['EFG_C', 'EFG_III', 'EFG_IV', 'GTP_EFTU', 'GTP_EFTU_D2']	['1.6e-29', '9.4e-32', '5.8e-46', '6.4e-66', '5.2e-14']	['104.1', '111.3', '157.6', '224.0', '54.8']	0	[]	[]	[]	[]	0	[]	[]	[]	[]	[]	1	['K02355']	['elongation factor G']	[0.0]	[1121.8]
SRR13615825__k127_49805_29	prokaryotic	SRR13615825__METABAT2__P.1__bin.5	SRR13615825	PRJNA596250	PSLC-1	PSLC-1_SSPC-3619	True																																																															0	[]	[]	[]	[]	0	[]	[]	[]	[]	0	[]	[]	[]	[]	[]	0	[]	[]	[]	[]
SRR13615825__k127_176037_25	prokaryotic	SRR13615825__METABAT2__P.1__bin.5	SRR13615825	PRJNA596250	PSLC-1	PSLC-1_SSPC-3620	True	Uncharacterized protein	UniRef50_A0A970Y008	55.0	60.0	27.0	69.0	6.0	65.0	68.0	6.0	65.0	1.04e-13	67.0	87.0	88.2	Uncharacterized protein	1.0	2026733.0	A0A970Y008_9CHLR																																												0	[]	[]	[]	[]	0	[]	[]	[]	[]	0	[]	[]	[]	[]	[]	0	[]	[]	[]	[]
SRR13615825__k127_176037_30	prokaryotic	SRR13615825__METABAT2__P.1__bin.5	SRR13615825	PRJNA596250	PSLC-1	PSLC-1_SSPC-3621	True	Exonuclease;RNase_T;Rv2179c-like	UniRef50_A0A350SIE7	45.6	182.0	98.0	283.0	96.0	277.0	197.0	5.0	185.0	3.33e-53	179.0	64.3	91.9	Exonuclease	2.0	1883427.0	A0A350SIE7_UNCAC																																												2	['PF00929.27', 'PF16473.8']	['RNase_T', 'Rv2179c-like']	['2.7e-12', '3.9e-06']	['49.9', '29.4']	0	[]	[]	[]	[]	0	[]	[]	[]	[]	[]	0	[]	[]	[]	[]
SRR13615825__k127_56537_30	prokaryotic	SRR13615825__METABAT2__P.1__bin.5	SRR13615825	PRJNA596250	PSLC-1	PSLC-1_SSPC-364	False	PBP_like_2;SBP_bac_11;Substrate-binding domain-containing protein;tungstate transport system substrate-binding protein	UniRef50_A0A948QHR4	92.9	282.0	20.0	284.0	2.0	283.0	290.0	9.0	290.0	8.51e-184	514.0	99.3	97.2	Substrate-binding domain-containing protein	11.0	1.0	A0A948QHR4_9ACTN																																												2	['PF12849.10', 'PF13531.9']	['PBP_like_2', 'SBP_bac_11']	['1.6e-25', '3.2e-10']	['92.8', '42.6']	0	[]	[]	[]	[]	0	[]	[]	[]	[]	[]	1	['K05772']	['tungstate transport system substrate-binding protein']	[1.6e-116]	[391.0]
SRR13615825__k127_56537_39	prokaryotic	SRR13615825__METABAT2__P.1__bin.5	SRR13615825	PRJNA596250	PSLC-1	PSLC-1_SSPC-365	False	DegV;DegV family EDD domain-containing protein;fatty acid kinase fatty acid binding subunit	UniRef50_A0A7X1ZTZ4	84.5	291.0	42.0	289.0	1.0	288.0	291.0	1.0	291.0	4.3500000000000006e-167	472.0	99.7	100.0	DegV family EDD domain-containing protein	6.0	1783272.0	A0A7X1ZTZ4_UNCCL																																												1	['PF02645.19']	['DegV']	['1.8e-59']	['203.7']	0	[]	[]	[]	[]	0	[]	[]	[]	[]	[]	1	['K25232']	['fatty acid kinase fatty acid binding subunit']	[2.7e-64]	[220.1]
SRR13615825__k127_17754_58	prokaryotic	SRR13615825__METABAT2__P.1__bin.5	SRR13615825	PRJNA596250	PSLC-1	PSLC-1_SSPC-367	False	UDP-N-acetyl-D-glucosamine/UDP-N-acetyl-D-galactosamine dehydrogenase [EC:1.1.1.136 1.1.1.-];UDP-glucose/GDP-mannose dehydrogenase C-terminal domain-containing protein;UDPG_MGDP_dh;UDPG_MGDP_dh_C;UDPG_MGDP_dh_N	UniRef50_A0A1F2VX33	88.0	242.0	29.0	460.0	218.0	459.0	243.0	2.0	243.0	5.09e-153	442.0	52.6	99.6	UDP-glucose/GDP-mannose dehydrogenase C-terminal domain-containing protein	1.0	1797196.0	A0A1F2VX33_9ACTN	BGC0001947|c1|4994-6283|+|AWL83830.1|Gna|AWL83830.1	49.3	422.0	212.0	460.0	30.0	450.0	429.0	6.0	426.0	1.0399999999999999e-147	428.0	91.5	98.1	VFG047162(gb|WP_003022298)	49.4	435.0	218.0	460.0	26.0	459.0	436.0	3.0	436.0	4.34e-152	437.0	94.3	99.5	(wbtE) nucleotide sugar dehydrogenase [LPS (VF0542) - Immune modulation (VFC0258)] [Francisella tularensis subsp. tularensis SCHU S4]	WCR20995.1|GT4	48.7	304.0	155.0	460.0	30.0	333.0	560.0	1.0	303.0	3.13e-99	313.0	66.1	54.1	3	['PF00984.22', 'PF03720.18', 'PF03721.17']	['UDPG_MGDP_dh', 'UDPG_MGDP_dh_C', 'UDPG_MGDP_dh_N']	['5e-21', '7.7e-20', '1.5e-30']	['77.0', '73.7', '108.6']	0	[]	[]	[]	[]	0	[]	[]	[]	[]	[]	1	['K02474']	['UDP-N-acetyl-D-glucosamine/UDP-N-acetyl-D-galactosamine dehydrogenase [EC:1.1.1.136 1.1.1.-]']	[9.999999999999999e-193]	[643.6]
SRR13615825__k127_17296_5	prokaryotic	SRR13615825__METABAT2__P.1__bin.5	SRR13615825	PRJNA596250	PSLC-1	PSLC-1_SSPC-368	False	3Beta_HSD;Epimerase;GDP_Man_Dehyd;NAD_binding_4;Polysacc_synt_2;RmlD_sub_bind;dTDP-glucose 4,6-dehydratase;dTDP-glucose 4,6-dehydratase [EC:4.2.1.46]	UniRef50_A0A1V5PZP7	75.5	327.0	80.0	331.0	1.0	327.0	331.0	1.0	327.0	1.33e-193	543.0	98.8	98.8	dTDP-glucose 4,6-dehydratase	91.0	131567.0	A0A1V5PZP7_9ACTN	BGC0000794|c1|14874-15902|+|AAR99612.1|dTDP-glucose_4,6-dehydratase|AAR99612.1	59.1	318.0	128.0	331.0	9.0	325.0	342.0	5.0	321.0	2.09e-149	424.0	95.8	92.7	VFG047022(gb|WP_003029663)	46.6	328.0	157.0	331.0	7.0	316.0	333.0	6.0	333.0	2.3e-108	317.0	93.7	98.5	(wbtM) dTDP-D-glucose 4,6-dehydratase [LPS (VF0542) - Immune modulation (VFC0258)] [Francisella tularensis subsp. tularensis SCHU S4]	QWA11134.1|GT2	49.3	341.0	147.0	331.0	2.0	321.0	645.0	286.0	621.0	1.3e-100	314.0	96.7	52.1	6	['PF01073.22', 'PF01370.24', 'PF16363.8', 'PF07993.15', 'PF02719.18', 'PF04321.20']	['3Beta_HSD', 'Epimerase', 'GDP_Man_Dehyd', 'NAD_binding_4', 'Polysacc_synt_2', 'RmlD_sub_bind']	['2.6e-15', '9e-62', '2.5e-88', '2.7e-10', '2.2e-15', '1.3e-16']	['58.6', '211.1', '299.1', '42.3', '59.1', '63.0']	0	[]	[]	[]	[]	0	[]	[]	[]	[]	[]	1	['K01710']	['dTDP-glucose 4,6-dehydratase [EC:4.2.1.46]']	[1.0999999999999999e-160]	[537.9]
SRR13615825__k127_1876_29	prokaryotic	SRR13615825__METABAT2__P.1__bin.5	SRR13615825	PRJNA596250	PSLC-1	PSLC-1_SSPC-369	False	ACT;Homoserine dehydrogenase;Homoserine_dh;NAD_binding_3;homoserine dehydrogenase [EC:1.1.1.3]	UniRef50_A0A7X1ZVJ1	90.3	442.0	43.0	443.0	1.0	442.0	442.0	1.0	442.0	1.64e-280	772.0	99.8	100.0	Homoserine dehydrogenase	18.0	1783272.0	A0A7X1ZVJ1_UNCCL	BGC0000883|c1|25115-26425|+|AGG35711.1|homoserine_dehydrogenase|AGG35711.1	39.4	431.0	250.0	443.0	11.0	439.0	436.0	13.0	434.0	5.81e-98	301.0	96.8	96.8																QWU87171.1|GH5_9	27.3	362.0	212.0	443.0	9.0	329.0	795.0	439.0	790.0	5.31e-15	83.6	72.5	44.3	3	['PF01842.28', 'PF00742.22', 'PF03447.19']	['ACT', 'Homoserine_dh', 'NAD_binding_3']	['2e-09', '3.3e-59', '6.2e-17']	['39.4', '202.0', '64.7']	0	[]	[]	[]	[]	0	[]	[]	[]	[]	[]	1	['K00003']	['homoserine dehydrogenase [EC:1.1.1.3]']	[5.9e-149]	[500.6]
SRR13615825__k127_128816_49	prokaryotic	SRR13615825__METABAT2__P.1__bin.5	SRR13615825	PRJNA596250	PSLC-1	PSLC-1_SSPC-37	False	GalP_UDP_tr_C;GalP_UDP_transf;UDP-glucose--hexose-1-phosphate uridylyltransferase	UniRef50_X0ZQ85	84.5	142.0	22.0	154.0	12.0	153.0	223.0	29.0	170.0	1.5e-81	247.0	92.2	63.7	UDP-glucose--hexose-1-phosphate uridylyltransferase	2.0	412755.0	X0ZQ85_9ZZZZ	BGC0001038|c1|13496-14596|-|AGC24261.1|prlG|AGC24261.1	31.7	123.0	84.0	154.0	12.0	134.0	366.0	175.0	297.0	1.71e-20	86.7	79.9	33.6																BCY12658.1|GH35	37.1	140.0	86.0	154.0	12.0	149.0	1109.0	917.0	1056.0	3.74e-25	105.0	89.6	12.6	2	['PF01087.25', 'PF02744.20']	['GalP_UDP_transf', 'GalP_UDP_tr_C']	['6.9e-06', '1.5e-13']	['29.1', '53.3']	0	[]	[]	[]	[]	0	[]	[]	[]	[]	[]	0	[]	[]	[]	[]
SRR13615825__k127_49805_28	prokaryotic	SRR13615825__METABAT2__P.1__bin.5	SRR13615825	PRJNA596250	PSLC-1	PSLC-1_SSPC-37	False	GalP_UDP_tr_C;GalP_UDP_transf;UDP-glucose--hexose-1-phosphate uridylyltransferase;UDPglucose--hexose-1-phosphate uridylyltransferase [EC:2.7.7.12]	UniRef50_X0ZQ85	89.7	223.0	23.0	306.0	83.0	305.0	223.0	1.0	223.0	5.83e-151	429.0	72.9	100.0	UDP-glucose--hexose-1-phosphate uridylyltransferase	2.0	412755.0	X0ZQ85_9ZZZZ	BGC0001038|c1|13496-14596|-|AGC24261.1|prlG|AGC24261.1	33.7	303.0	196.0	306.0	2.0	301.0	366.0	65.0	365.0	9.66e-56	185.0	98.0	82.2																BCY12658.1|GH35	36.8	304.0	184.0	306.0	1.0	301.0	1109.0	810.0	1108.0	2.1999999999999997e-53	193.0	98.4	27.0	2	['PF01087.25', 'PF02744.20']	['GalP_UDP_transf', 'GalP_UDP_tr_C']	['4.9e-33', '2.5e-21']	['117.6', '78.5']	0	[]	[]	[]	[]	0	[]	[]	[]	[]	[]	1	['K00965']	['UDPglucose--hexose-1-phosphate uridylyltransferase [EC:2.7.7.12]']	[2.5e-103]	[349.7]
SRR13615825__k127_1876_31	prokaryotic	SRR13615825__METABAT2__P.1__bin.5	SRR13615825	PRJNA596250	PSLC-1	PSLC-1_SSPC-370	False	2,3-bisphosphoglycerate-independent phosphoglycerate mutase [EC:5.4.2.12];Metalloenzyme;PhosphMutase;Proposed homoserine kinase	UniRef50_F1TIR3	58.6	401.0	162.0	403.0	1.0	400.0	403.0	1.0	398.0	1.52e-167	483.0	99.3	98.8	Proposed homoserine kinase	245.0	1.0	F1TIR3_9FIRM																																												2	['PF01676.21', 'PF10143.12']	['Metalloenzyme', 'PhosphMutase']	['4.4e-36', '3.5e-54']	['126.9', '185.7']	0	[]	[]	[]	[]	0	[]	[]	[]	[]	[]	1	['K15635']	['2,3-bisphosphoglycerate-independent phosphoglycerate mutase [EC:5.4.2.12]']	[4.2e-154]	[516.0]
SRR13615825__k127_179928_4	prokaryotic	SRR13615825__METABAT2__P.1__bin.5	SRR13615825	PRJNA596250	PSLC-1	PSLC-1_SSPC-374	False	Ribosom_S12_S23;Small ribosomal subunit protein uS12;small subunit ribosomal protein S12	UniRef50_Q9X1J3	79.7	123.0	25.0	124.0	1.0	123.0	127.0	1.0	123.0	7.15e-65	200.0	99.2	96.9	Small ribosomal subunit protein uS12	2638.0	1.0	RS12_THEMA	BGC0000610|c1|1491-1862|-|ACR48329.1|Nos3|ACR48329.1	80.5	123.0	24.0	124.0	1.0	123.0	123.0	1.0	123.0	3.05e-66	196.0	99.2	100.0																														1	['PF00164.28']	['Ribosom_S12_S23']	['9.8e-42']	['143.6']	0	[]	[]	[]	[]	0	[]	[]	[]	[]	[]	1	['K02950']	['small subunit ribosomal protein S12']	[6.8e-70]	[238.0]
SRR13615825__k127_306321_21	prokaryotic	SRR13615825__METABAT2__P.1__bin.5	SRR13615825	PRJNA596250	PSLC-1	PSLC-1_SSPC-3757	True	Uncharacterized protein	UniRef50_A0A7X1ZW56	80.3	76.0	15.0	77.0	1.0	76.0	76.0	1.0	76.0	7.440000000000001e-31	110.0	98.7	100.0	Uncharacterized protein	8.0	1.0	A0A7X1ZW56_UNCCL																																												0	[]	[]	[]	[]	0	[]	[]	[]	[]	0	[]	[]	[]	[]	[]	0	[]	[]	[]	[]
SRR13615825__k127_56537_41	prokaryotic	SRR13615825__METABAT2__P.1__bin.5	SRR13615825	PRJNA596250	PSLC-1	PSLC-1_SSPC-3758	True	DUF429 domain-containing protein	UniRef50_X0ZTC9	66.0	53.0	18.0	59.0	1.0	53.0	244.0	166.0	218.0	2.17e-13	69.7	89.8	21.7	DUF429 domain-containing protein	4.0	1.0	X0ZTC9_9ZZZZ																																												0	[]	[]	[]	[]	0	[]	[]	[]	[]	0	[]	[]	[]	[]	[]	0	[]	[]	[]	[]
SRR13615825__k127_56537_42	prokaryotic	SRR13615825__METABAT2__P.1__bin.5	SRR13615825	PRJNA596250	PSLC-1	PSLC-1_SSPC-3759	True	NTPase;NTPase_1	UniRef50_A0A7X2DBX7	75.3	73.0	18.0	74.0	1.0	73.0	195.0	113.0	185.0	1.8400000000000002e-29	110.0	98.6	37.4	NTPase	8.0	1.0	A0A7X2DBX7_UNCCL																																												1	['PF03266.18']	['NTPase_1']	['6.2e-06']	['28.6']	0	[]	[]	[]	[]	0	[]	[]	[]	[]	[]	0	[]	[]	[]	[]
SRR13615825__k127_176037_61	prokaryotic	SRR13615825__METABAT2__P.1__bin.5	SRR13615825	PRJNA596250	PSLC-1	PSLC-1_SSPC-377	False	UVR domain-containing protein;protein arginine kinase activator	UniRef50_A0A1F2X192	72.6	179.0	49.0	180.0	1.0	179.0	179.0	1.0	179.0	3.02e-92	274.0	99.4	100.0	UVR domain-containing protein	1.0	1797206.0	A0A1F2X192_9ACTN																																												0	[]	[]	[]	[]	0	[]	[]	[]	[]	0	[]	[]	[]	[]	[]	1	['K19411']	['protein arginine kinase activator']	[3.2e-39]	[137.0]
SRR13615825__k127_176037_65	prokaryotic	SRR13615825__METABAT2__P.1__bin.5	SRR13615825	PRJNA596250	PSLC-1	PSLC-1_SSPC-378	False	ATP-grasp domain-containing protein (Fragment);ATP-grasp_3;CPSase_L_D2;Dala_Dala_lig_C;GARS_A;GARS_C;GARS_N;RimK;phosphoribosylamine---glycine ligase [EC:6.3.4.13]	UniRef50_X0YWU5	94.5	329.0	18.0	426.0	20.0	348.0	329.0	1.0	329.0	7.96e-226	628.0	77.2	100.0	ATP-grasp domain-containing protein (Fragment)	1.0	412755.0	X0YWU5_9ZZZZ	BGC0002669|c1|27002-28255|+|IF43_RS0103525|phosphoribosylamine--glycine_ligase|WP_030193586.1	40.2	425.0	234.0	426.0	1.0	421.0	417.0	5.0	413.0	7.45e-101	307.0	98.8	98.1																														7	['PF02655.17', 'PF02786.20', 'PF07478.16', 'PF01071.22', 'PF02843.19', 'PF02844.18', 'PF08443.14']	['ATP-grasp_3', 'CPSase_L_D2', 'Dala_Dala_lig_C', 'GARS_A', 'GARS_C', 'GARS_N', 'RimK']	['1.7e-08', '4.2e-08', '2.2e-05', '3.3e-72', '2.3e-27', '2e-31', '0.00026']	['37.1', '35.3', '26.5', '244.8', '97.6', '111.1', '23.0']	0	[]	[]	[]	[]	0	[]	[]	[]	[]	[]	1	['K01945']	['phosphoribosylamine---glycine ligase [EC:6.3.4.13]']	[4.8000000000000004e-182]	[609.2]
SRR13615825__k127_56537_10	prokaryotic	SRR13615825__METABAT2__P.1__bin.5	SRR13615825	PRJNA596250	PSLC-1	PSLC-1_SSPC-38	False	DNA gyrase subunit A;DNA gyrase subunit A [EC:5.6.2.2];DNA_gyraseA_C;DNA_topoisoIV	UniRef50_A0A510HP83	55.2	805.0	358.0	811.0	7.0	808.0	851.0	7.0	811.0	0.0	902.0	98.9	94.6	DNA gyrase subunit A	143.0	2.0	A0A510HP83_9ACTN	BGC0001522|c1|1-1829|-|AWR88379.1|hypothetical_protein|AWR88379.1	48.1	480.0	247.0	811.0	8.0	485.0	609.0	17.0	496.0	2.96e-145	441.0	58.9	78.8																AKQ02536.1|GT51	53.6	97.0	44.0	811.0	194.0	289.0	579.0	482.0	578.0	1.33e-19	99.8	11.8	16.8	2	['PF03989.16', 'PF00521.23']	['DNA_gyraseA_C', 'DNA_topoisoIV']	['9.7e-13', '1.2e-158']	['49.7', '530.9']	0	[]	[]	[]	[]	0	[]	[]	[]	[]	[]	1	['K02469']	['DNA gyrase subunit A [EC:5.6.2.2]']	[0.0]	[1300.6]
SRR13615825__k127_398854_11	prokaryotic	SRR13615825__METABAT2__P.1__bin.5	SRR13615825	PRJNA596250	PSLC-1	PSLC-1_SSPC-382	False	Hydrogenase expression/formation protein HypD;HypD;hydrogenase expression/formation protein HypD	UniRef50_A0A1V5PW82	62.7	335.0	125.0	357.0	21.0	355.0	361.0	27.0	361.0	2.7e-153	443.0	93.8	92.8	Hydrogenase expression/formation protein HypD	5.0	1752188.0	A0A1V5PW82_9ACTN																																												1	['PF01924.19']	['HypD']	['4.3e-151']	['505.4']	0	[]	[]	[]	[]	0	[]	[]	[]	[]	[]	1	['K04654']	['hydrogenase expression/formation protein HypD']	[9.2e-166]	[554.5]
SRR13615825__k127_93990_2	prokaryotic	SRR13615825__METABAT2__P.1__bin.5	SRR13615825	PRJNA596250	PSLC-1	PSLC-1_SSPC-383	False	DUF2927;DUF2927 domain-containing protein	UniRef50_A0A3M2G6B3	52.0	198.0	92.0	391.0	195.0	390.0	261.0	65.0	261.0	2.23e-63	211.0	50.1	75.5	DUF2927 domain-containing protein	3.0	1117.0	A0A3M2G6B3_9CYAN																																												1	['PF11150.11']	['DUF2927']	['4.7e-36']	['127.2']	0	[]	[]	[]	[]	0	[]	[]	[]	[]	[]	0	[]	[]	[]	[]
SRR13615825__k127_179928_3	prokaryotic	SRR13615825__METABAT2__P.1__bin.5	SRR13615825	PRJNA596250	PSLC-1	PSLC-1_SSPC-384	False	Ribosomal_S7;Small ribosomal subunit protein uS7;small subunit ribosomal protein S7	UniRef50_P21469	59.6	156.0	63.0	157.0	1.0	156.0	156.0	1.0	156.0	4.3399999999999997e-60	191.0	99.4	100.0	Small ribosomal subunit protein uS7	479.0	1.0	RS7_BACSU	BGC0000615|c1|31173-31643|+|ADO67784.1|tpa9|ADO67784.1	60.3	156.0	62.0	157.0	1.0	156.0	156.0	1.0	156.0	6.63e-65	196.0	99.4	100.0																														1	['PF00177.24']	['Ribosomal_S7']	['6.1e-60']	['203.6']	0	[]	[]	[]	[]	0	[]	[]	[]	[]	[]	1	['K02992']	['small subunit ribosomal protein S7']	[8.9e-60]	[204.8]
SRR13615825__k127_49805_35	prokaryotic	SRR13615825__METABAT2__P.1__bin.5	SRR13615825	PRJNA596250	PSLC-1	PSLC-1_SSPC-385	False	NAD/GMP synthase domain-containing protein (Fragment);NAD_synthase;QueC;pyridinium-3,5-biscarboxylic acid mononucleotide sulfurtransferase [EC:4.4.1.37]	UniRef50_X0ZR18	85.8	204.0	29.0	282.0	9.0	212.0	204.0	1.0	204.0	3.85e-120	350.0	72.3	100.0	NAD/GMP synthase domain-containing protein (Fragment)	3.0	412755.0	X0ZR18_9ZZZZ																																												2	['PF02540.20', 'PF06508.16']	['NAD_synthase', 'QueC']	['1.9e-06', '0.00043']	['29.6', '22.3']	0	[]	[]	[]	[]	0	[]	[]	[]	[]	[]	1	['K06864']	['pyridinium-3,5-biscarboxylic acid mononucleotide sulfurtransferase [EC:4.4.1.37]']	[2.5e-122]	[411.3]
SRR13615825__k127_202073_12	prokaryotic	SRR13615825__METABAT2__P.1__bin.5	SRR13615825	PRJNA596250	PSLC-1	PSLC-1_SSPC-386	False	Ribbon-helix-helix protein CopG domain-containing protein	UniRef50_A0A1F2W3B7	88.7	97.0	11.0	98.0	1.0	97.0	97.0	1.0	97.0	5.259999999999998e-54	171.0	99.0	100.0	Ribbon-helix-helix protein CopG domain-containing protein	5.0	1752188.0	A0A1F2W3B7_9ACTN																																												0	[]	[]	[]	[]	0	[]	[]	[]	[]	0	[]	[]	[]	[]	[]	0	[]	[]	[]	[]
SRR13615825__k127_202073_20	prokaryotic	SRR13615825__METABAT2__P.1__bin.5	SRR13615825	PRJNA596250	PSLC-1	PSLC-1_SSPC-386	False	Ribbon-helix-helix protein CopG domain-containing protein	UniRef50_A0A1F2W3B7	74.5	55.0	13.0	55.0	1.0	54.0	97.0	43.0	97.0	2.37e-18	79.0	98.2	56.7	Ribbon-helix-helix protein CopG domain-containing protein	5.0	1752188.0	A0A1F2W3B7_9ACTN																																												0	[]	[]	[]	[]	0	[]	[]	[]	[]	0	[]	[]	[]	[]	[]	0	[]	[]	[]	[]
SRR13615825__k127_17754_42	prokaryotic	SRR13615825__METABAT2__P.1__bin.5	SRR13615825	PRJNA596250	PSLC-1	PSLC-1_SSPC-387	False	DUF11;DUF11 domain-containing protein;Lipase_GDSL_2	UniRef50_A0A7X2DBU1	73.4	606.0	156.0	609.0	7.0	608.0	619.0	15.0	619.0	7.36e-308	855.0	98.9	97.7	DUF11 domain-containing protein	4.0	1.0	A0A7X2DBU1_UNCCL																														UBD12948.1|CBM88|CE0	26.9	193.0	112.0	609.0	431.0	599.0	491.0	30.0	217.0	6e-06	55.5	27.8	38.3	2	['PF01345.21', 'PF13472.9']	['DUF11', 'Lipase_GDSL_2']	['1.4e-08', '6.6e-15']	['37.5', '58.3']	0	[]	[]	[]	[]	0	[]	[]	[]	[]	[]	0	[]	[]	[]	[]
SRR13615825__k127_310612_1	prokaryotic	SRR13615825__METABAT2__P.1__bin.5	SRR13615825	PRJNA596250	PSLC-1	PSLC-1_SSPC-3879	True	CTD10;CTD11;SMEK domain-containing protein	UniRef50_A0A5C4SR66	61.0	323.0	125.0	324.0	1.0	323.0	322.0	1.0	322.0	4.63e-141	409.0	99.7	100.0	SMEK domain-containing protein	7.0	2.0	A0A5C4SR66_9FLAO																																												2	['PF20275.1', 'PF20277.1']	['CTD10', 'CTD11']	['1.3e-26', '2.7e-06']	['96.1', '30.3']	0	[]	[]	[]	[]	0	[]	[]	[]	[]	[]	0	[]	[]	[]	[]
SRR13615825__k127_383176_14	prokaryotic	SRR13615825__METABAT2__P.1__bin.5	SRR13615825	PRJNA596250	PSLC-1	PSLC-1_SSPC-388	False	3-deoxy-7-phosphoheptulonate synthase;DAHP_synth_1;NeuB	UniRef50_A0A938EWP1	74.0	254.0	66.0	273.0	19.0	272.0	294.0	41.0	294.0	1.1799999999999999e-128	374.0	93.0	86.4	3-deoxy-7-phosphoheptulonate synthase	18.0	1.0	A0A938EWP1_9ACTN	BGC0001178|c1|59794-60849|+|AGS77329.1|DAHP_synthase|AGS77329.1	52.6	249.0	114.0	273.0	23.0	271.0	351.0	93.0	337.0	1.86e-87	265.0	91.2	69.8	VFG052316(gb|WP_011180500.1)	29.6	260.0	152.0	273.0	22.0	260.0	279.0	18.0	267.0	2.6e-25	99.0	87.5	89.6	(kdsA) 3-deoxy-8-phosphooctulonate synthase [LPS (VF0370) - Immune modulation (VFC0258)] [Bartonella henselae str. Houston-1]															2	['PF00793.23', 'PF03102.17']	['DAHP_synth_1', 'NeuB']	['1.1e-68', '8.2e-09']	['233.5', '37.7']	0	[]	[]	[]	[]	0	[]	[]	[]	[]	[]	0	[]	[]	[]	[]
SRR13615825__k127_310612_2	prokaryotic	SRR13615825__METABAT2__P.1__bin.5	SRR13615825	PRJNA596250	PSLC-1	PSLC-1_SSPC-3880	True	MC6;Uncharacterized protein	UniRef50_A6H0Z0	57.3	75.0	31.0	75.0	1.0	74.0	75.0	1.0	75.0	1.7600000000000002e-26	99.8	98.7	100.0	Uncharacterized protein	96.0	1.0	A6H0Z0_FLAPJ																																												1	['PF20293.1']	['MC6']	['1.7e-21']	['78.4']	0	[]	[]	[]	[]	0	[]	[]	[]	[]	[]	0	[]	[]	[]	[]
SRR13615825__k127_310612_3	prokaryotic	SRR13615825__METABAT2__P.1__bin.5	SRR13615825	PRJNA596250	PSLC-1	PSLC-1_SSPC-3881	True	DUF2326;DUF2326 domain-containing protein	UniRef50_A0A2G9LKI4	87.2	413.0	53.0	575.0	162.0	574.0	425.0	13.0	425.0	3.56e-244	685.0	71.8	97.2	DUF2326 domain-containing protein	7.0	131567.0	A0A2G9LKI4_9ARCH																																												1	['PF10088.12']	['DUF2326']	['4.3e-19']	['71.0']	0	[]	[]	[]	[]	0	[]	[]	[]	[]	[]	0	[]	[]	[]	[]
SRR13615825__k127_310612_4	prokaryotic	SRR13615825__METABAT2__P.1__bin.5	SRR13615825	PRJNA596250	PSLC-1	PSLC-1_SSPC-3882	True	Rep protein	UniRef50_A0A7X1ZUB5	72.4	272.0	73.0	275.0	5.0	274.0	274.0	2.0	273.0	2.99e-141	405.0	98.2	99.3	Rep protein	2.0	1783272.0	A0A7X1ZUB5_UNCCL																																												0	[]	[]	[]	[]	0	[]	[]	[]	[]	0	[]	[]	[]	[]	[]	0	[]	[]	[]	[]
SRR13615825__k127_202073_8	prokaryotic	SRR13615825__METABAT2__P.1__bin.5	SRR13615825	PRJNA596250	PSLC-1	PSLC-1_SSPC-39	False	2-isopropylmalate synthase;2-isopropylmalate synthase [EC:2.3.3.13];HMGL-like;LeuA_dimer	UniRef50_B0TCR1	55.6	498.0	221.0	504.0	1.0	498.0	512.0	1.0	498.0	1.09e-183	532.0	98.8	97.3	2-isopropylmalate synthase	215.0	1.0	LEU1_HELMI	BGC0002440|c1|12173-13360|+|QUJ09159.1|Lon12|QUJ09159.1	35.8	372.0	230.0	504.0	4.0	373.0	395.0	10.0	374.0	1.6699999999999994e-67	223.0	73.4	92.4																														2	['PF00682.22', 'PF08502.13']	['HMGL-like', 'LeuA_dimer']	['2.7e-90', '5.8e-35']	['304.9', '122.5']	0	[]	[]	[]	[]	0	[]	[]	[]	[]	[]	1	['K01649']	['2-isopropylmalate synthase [EC:2.3.3.13]']	[2.9000000000000002e-180]	[603.2]
SRR13615825__k127_382238_5	prokaryotic	SRR13615825__METABAT2__P.1__bin.5	SRR13615825	PRJNA596250	PSLC-1	PSLC-1_SSPC-394	False	DBI_PRT;Nicotinate-nucleotide--dimethylbenzimidazole phosphoribosyltransferase;nicotinate-nucleotide--dimethylbenzimidazole phosphoribosyltransferase [EC:2.4.2.21]	UniRef50_Q748J3	55.6	349.0	155.0	353.0	1.0	349.0	352.0	1.0	349.0	1.5300000000000002e-132	390.0	98.9	99.1	Nicotinate-nucleotide--dimethylbenzimidazole phosphoribosyltransferase	248.0	1.0	COBT_GEOSL	BGC0001055|c1|60334-61407|-|eco2040|putative_dimethylbenzimidazol_phosphoribosyltransferase|CAJ87606.1	42.8	334.0	187.0	353.0	15.0	347.0	357.0	15.0	345.0	5.9e-82	254.0	94.3	92.7																														1	['PF02277.20']	['DBI_PRT']	['7.9e-138']	['461.6']	0	[]	[]	[]	[]	0	[]	[]	[]	[]	[]	1	['K00768']	['nicotinate-nucleotide--dimethylbenzimidazole phosphoribosyltransferase [EC:2.4.2.21]']	[2.7000000000000002e-158]	[531.1]
SRR13615825__k127_205895_1	prokaryotic	SRR13615825__METABAT2__P.1__bin.5	SRR13615825	PRJNA596250	PSLC-1	PSLC-1_SSPC-3985	True																																																															0	[]	[]	[]	[]	0	[]	[]	[]	[]	0	[]	[]	[]	[]	[]	0	[]	[]	[]	[]
SRR13615825__k127_97711_12	prokaryotic	SRR13615825__METABAT2__P.1__bin.5	SRR13615825	PRJNA596250	PSLC-1	PSLC-1_SSPC-3986	True	Integrase SAM-like N-terminal domain-containing protein	UniRef50_A0A359LJR4	84.2	38.0	6.0	90.0	26.0	63.0	180.0	143.0	180.0	1.97e-08	57.0	42.2	21.1	Integrase SAM-like N-terminal domain-containing protein	1.0	2053509.0	A0A359LJR4_9BACT																																												0	[]	[]	[]	[]	0	[]	[]	[]	[]	0	[]	[]	[]	[]	[]	0	[]	[]	[]	[]
SRR13615825__k127_179928_1	prokaryotic	SRR13615825__METABAT2__P.1__bin.5	SRR13615825	PRJNA596250	PSLC-1	PSLC-1_SSPC-4	False	Elongation factor Tu (Fragment);GTP_EFTU	UniRef50_A0A3A4P031	91.2	34.0	3.0	34.0	1.0	34.0	60.0	1.0	34.0	1.66e-15	69.7	100.0	56.7	Elongation factor Tu (Fragment)	12.0	1.0	A0A3A4P031_9BACT	BGC0002363|c1|3161-4354|+|QVN25645.1|elongation_factor_Tu|QVN25645.1	85.3	34.0	5.0	34.0	1.0	34.0	397.0	1.0	34.0	3.37e-15	66.6	100.0	8.6	VFG046465(gb|WP_003028672)	82.4	34.0	6.0	34.0	1.0	34.0	394.0	1.0	34.0	4.42e-16	65.9	100.0	8.6	(tufA) elongation factor Tu [EF-Tu (VF0460) - Adherence (VFC0001)] [Francisella tularensis subsp. tularensis SCHU S4]															1	['PF00009.30']	['GTP_EFTU']	['2e-07']	['33.1']	0	[]	[]	[]	[]	0	[]	[]	[]	[]	[]	0	[]	[]	[]	[]
SRR13615825__k127_407060_39	prokaryotic	SRR13615825__METABAT2__P.1__bin.5	SRR13615825	PRJNA596250	PSLC-1	PSLC-1_SSPC-4	False	Elongation factor Tu (Fragment);GTP_EFTU_D3	UniRef50_A0A2W4JX26	83.3	36.0	6.0	39.0	3.0	38.0	46.0	11.0	46.0	1.19e-12	62.4	92.3	78.3	Elongation factor Tu (Fragment)	24.0	2.0	A0A2W4JX26_UNCFI	BGC0000615|c1|33887-35080|+|ADO67786.1|tpa11|ADO67786.1	65.8	38.0	13.0	39.0	1.0	38.0	397.0	360.0	397.0	5.79e-12	57.8	97.4	9.6	VFG046465(gb|WP_003028672)	73.0	37.0	10.0	39.0	2.0	38.0	394.0	358.0	394.0	7.58e-13	57.0	94.9	9.4	(tufA) elongation factor Tu [EF-Tu (VF0460) - Adherence (VFC0001)] [Francisella tularensis subsp. tularensis SCHU S4]															1	['PF03143.20']	['GTP_EFTU_D3']	['4.4e-12']	['48.6']	0	[]	[]	[]	[]	0	[]	[]	[]	[]	[]	0	[]	[]	[]	[]
SRR13615825__k127_61671_46	prokaryotic	SRR13615825__METABAT2__P.1__bin.5	SRR13615825	PRJNA596250	PSLC-1	PSLC-1_SSPC-4	False	Elongation factor Tu (Fragment);GTP_EFTU_D3	UniRef50_A0A2W4JX26	83.3	36.0	6.0	39.0	3.0	38.0	46.0	11.0	46.0	1.19e-12	62.4	92.3	78.3	Elongation factor Tu (Fragment)	24.0	2.0	A0A2W4JX26_UNCFI	BGC0000615|c1|33887-35080|+|ADO67786.1|tpa11|ADO67786.1	65.8	38.0	13.0	39.0	1.0	38.0	397.0	360.0	397.0	5.79e-12	57.8	97.4	9.6	VFG046465(gb|WP_003028672)	73.0	37.0	10.0	39.0	2.0	38.0	394.0	358.0	394.0	7.58e-13	57.0	94.9	9.4	(tufA) elongation factor Tu [EF-Tu (VF0460) - Adherence (VFC0001)] [Francisella tularensis subsp. tularensis SCHU S4]															1	['PF03143.20']	['GTP_EFTU_D3']	['4.4e-12']	['48.6']	0	[]	[]	[]	[]	0	[]	[]	[]	[]	[]	0	[]	[]	[]	[]
SRR13615825__k127_382238_1	prokaryotic	SRR13615825__METABAT2__P.1__bin.5	SRR13615825	PRJNA596250	PSLC-1	PSLC-1_SSPC-40	False	Enolase_C;phosphopyruvate hydratase (Fragment)	UniRef50_A0A7C6SL47	81.3	48.0	9.0	53.0	1.0	48.0	97.0	45.0	92.0	1.32e-19	82.0	90.6	49.5	phosphopyruvate hydratase (Fragment)	16.0	2.0	A0A7C6SL47_9FIRM	BGC0002011|c1|12321-13604|+|AMYAL_RS0139400|phosphopyruvate_hydratase|WP_020636807.1	65.9	44.0	15.0	53.0	1.0	44.0	427.0	376.0	419.0	2.8e-14	65.1	83.0	10.3																CCO12112.2|GH13_31	69.2	52.0	16.0	53.0	1.0	52.0	434.0	381.0	432.0	8.1e-16	74.3	98.1	12.0	1	['PF00113.25']	['Enolase_C']	['5.7e-19']	['70.9']	0	[]	[]	[]	[]	0	[]	[]	[]	[]	[]	0	[]	[]	[]	[]
SRR13615825__k127_54572_1	prokaryotic	SRR13615825__METABAT2__P.1__bin.5	SRR13615825	PRJNA596250	PSLC-1	PSLC-1_SSPC-40	False	Enolase;Enolase_C;Enolase_N;enolase [EC:4.2.1.11]	UniRef50_P37869	69.4	415.0	125.0	419.0	7.0	419.0	430.0	4.0	418.0	1.06e-204	578.0	98.6	96.5	Enolase	3301.0	1.0	ENO_BACSU	BGC0001945|c1|7196-8479|+|AXM43049.1|enolase|AXM43049.1	64.6	415.0	147.0	419.0	5.0	419.0	427.0	2.0	416.0	6.28e-192	539.0	99.0	97.2																CCO12112.2|GH13_31	65.5	414.0	138.0	419.0	7.0	415.0	434.0	4.0	417.0	9.57e-187	530.0	97.6	95.4	2	['PF00113.25', 'PF03952.19']	['Enolase_C', 'Enolase_N']	['3.9e-132', '6.1e-57']	['442.4', '193.8']	0	[]	[]	[]	[]	0	[]	[]	[]	[]	[]	1	['K01689']	['enolase [EC:4.2.1.11]']	[6.799999999999999e-200]	[668.1]
SRR13615825__k127_16789_53	prokaryotic	SRR13615825__METABAT2__P.1__bin.5	SRR13615825	PRJNA596250	PSLC-1	PSLC-1_SSPC-409	False	Bacterial type II secretion system protein E domain-containing protein;T2SSE;T2SSE_N;type IV pilus assembly protein PilB	UniRef50_A0A1F2W9U1	81.8	560.0	101.0	560.0	1.0	559.0	560.0	1.0	560.0	0.0	876.0	99.8	100.0	Bacterial type II secretion system protein E domain-containing protein	6.0	2.0	A0A1F2W9U1_9ACTN															VFG007097(gb|WP_000138174)	41.5	443.0	231.0	560.0	133.0	557.0	503.0	67.0	499.0	5.24e-117	353.0	75.9	86.1	(epsE) type II secretion system ATPase GspE [Eps T2SS (VF0613) - Effector delivery system (VFC0086)] [Vibrio cholerae O395]	QPM68547.1|GT2	27.4	106.0	75.0	560.0	11.0	114.0	619.0	6.0	111.0	0.00088	48.5	18.6	17.1	2	['PF00437.23', 'PF05157.18']	['T2SSE', 'T2SSE_N']	['2.3e-88', '6.8e-15']	['298.2', '57.5']	0	[]	[]	[]	[]	0	[]	[]	[]	[]	[]	1	['K02652']	['type IV pilus assembly protein PilB']	[2.4e-215]	[719.6]
SRR13615825__k127_386010_1	prokaryotic	SRR13615825__METABAT2__P.1__bin.5	SRR13615825	PRJNA596250	PSLC-1	PSLC-1_SSPC-41	False	RtcB;tRNA-splicing ligase RtcB;tRNA-splicing ligase RtcB (3'-phosphate/5'-hydroxy nucleic acid ligase) [EC:6.5.1.8]	UniRef50_A0A7X1ZV50	92.7	482.0	34.0	482.0	1.0	481.0	482.0	1.0	482.0	0.0	914.0	99.8	100.0	tRNA-splicing ligase RtcB	16.0	1.0	A0A7X1ZV50_UNCCL	BGC0002425|c1|15263-16456|+|QYB25764.1|RtcB_family_protein|QYB25764.1	31.4	443.0	226.0	482.0	22.0	459.0	397.0	8.0	377.0	1.2899999999999999e-39	148.0	90.9	93.2																														1	['PF01139.20']	['RtcB']	['3.4e-164']	['549.4']	0	[]	[]	[]	[]	0	[]	[]	[]	[]	[]	1	['K14415']	["tRNA-splicing ligase RtcB (3'-phosphate/5'-hydroxy nucleic acid ligase) [EC:6.5.1.8]"]	[3.5e-183]	[613.7]
SRR13615825__k127_176037_43	prokaryotic	SRR13615825__METABAT2__P.1__bin.5	SRR13615825	PRJNA596250	PSLC-1	PSLC-1_SSPC-410	False	Acyl-CoA dehydrogenase (Fragment);Acyl-CoA_dh_1;Acyl-CoA_dh_2;Acyl-CoA_dh_M;Acyl-CoA_dh_N;acyl-CoA dehydrogenase [EC:1.3.8.7]	UniRef50_X1T5G2	93.7	303.0	19.0	384.0	1.0	303.0	303.0	1.0	303.0	2.93e-197	553.0	78.9	100.0	Acyl-CoA dehydrogenase (Fragment)	18.0	1.0	X1T5G2_9ZZZZ	BGC0001095|c1|6522-7664|-|RBAM_018390|YngJ|ABS74202.1	43.9	383.0	208.0	384.0	1.0	379.0	380.0	1.0	380.0	5.52e-94	286.0	98.7	100.0																ULU03728.1|GT1	43.7	373.0	206.0	384.0	5.0	374.0	941.0	555.0	926.0	2.2099999999999998e-89	294.0	96.4	39.5	4	['PF00441.27', 'PF08028.14', 'PF02770.22', 'PF02771.19']	['Acyl-CoA_dh_1', 'Acyl-CoA_dh_2', 'Acyl-CoA_dh_M', 'Acyl-CoA_dh_N']	['1.8e-50', '1.4e-25', '4.9e-25', '3.5e-27']	['173.4', '92.5', '89.9', '97.7']	0	[]	[]	[]	[]	0	[]	[]	[]	[]	[]	1	['K00249']	['acyl-CoA dehydrogenase [EC:1.3.8.7]']	[2e-127]	[428.5]
SRR13615825__k127_78546_5	prokaryotic	SRR13615825__METABAT2__P.1__bin.5	SRR13615825	PRJNA596250	PSLC-1	PSLC-1_SSPC-411	False	Uncharacterized protein;zinc_ribbon_2	UniRef50_A0A2D7XWT3	50.9	57.0	28.0	245.0	8.0	64.0	73.0	12.0	68.0	2.61e-11	66.2	23.3	78.1	Uncharacterized protein	1.0	2020902.0	A0A2D7XWT3_9PROT																																												1	['PF13240.9']	['zinc_ribbon_2']	['0.0019']	['20.3']	0	[]	[]	[]	[]	0	[]	[]	[]	[]	[]	0	[]	[]	[]	[]
SRR13615825__k127_310612_10	prokaryotic	SRR13615825__METABAT2__P.1__bin.5	SRR13615825	PRJNA596250	PSLC-1	PSLC-1_SSPC-415	True	Hydrolase TatD (Fragment);TatD DNase family protein [EC:3.1.21.-];TatD_DNase	UniRef50_X1FTL2	94.2	223.0	13.0	270.0	47.0	269.0	223.0	1.0	223.0	3.06e-146	416.0	82.6	100.0	Hydrolase TatD (Fragment)	3.0	412755.0	X1FTL2_9ZZZZ	BGC0000350|c1|2074-2862|-|ETU_000003|Mg-dependent_DNase|ADQ55470.1	34.7	271.0	155.0	270.0	4.0	268.0	262.0	5.0	259.0	3.19e-55	179.0	98.1	97.3																CAB4091658.1|GH35	23.8	286.0	181.0	270.0	5.0	267.0	1100.0	6.0	277.0	1.57e-16	85.1	97.4	24.7	1	['PF01026.24']	['TatD_DNase']	['2.1e-68']	['232.9']	0	[]	[]	[]	[]	0	[]	[]	[]	[]	[]	1	['K03424']	['TatD DNase family protein [EC:3.1.21.-]']	[2.4e-77]	[263.2]
SRR13615825__k127_316726_61	prokaryotic	SRR13615825__METABAT2__P.1__bin.5	SRR13615825	PRJNA596250	PSLC-1	PSLC-1_SSPC-4152	True																																																															0	[]	[]	[]	[]	0	[]	[]	[]	[]	0	[]	[]	[]	[]	[]	0	[]	[]	[]	[]
SRR13615825__k127_452531_1	prokaryotic	SRR13615825__METABAT2__P.1__bin.5	SRR13615825	PRJNA596250	PSLC-1	PSLC-1_SSPC-4153	True	PurE domain-containing protein	UniRef50_A0A1F2W9Y2	82.3	147.0	26.0	147.0	1.0	147.0	259.0	1.0	147.0	3.4800000000000004e-79	242.0	100.0	56.8	PurE domain-containing protein	22.0	1.0	A0A1F2W9Y2_9ACTN																																												0	[]	[]	[]	[]	0	[]	[]	[]	[]	0	[]	[]	[]	[]	[]	0	[]	[]	[]	[]
SRR13615825__k127_310612_20	prokaryotic	SRR13615825__METABAT2__P.1__bin.5	SRR13615825	PRJNA596250	PSLC-1	PSLC-1_SSPC-416	True	Chaperone DnaJ C-terminal domain-containing protein (Fragment);DnaJ;DnaJ_C;curved DNA-binding protein	UniRef50_X1A3G7	88.5	253.0	29.0	328.0	75.0	327.0	253.0	1.0	253.0	9.380000000000001e-156	444.0	77.1	100.0	Chaperone DnaJ C-terminal domain-containing protein (Fragment)	1.0	412755.0	X1A3G7_9ZZZZ	BGC0001521|c1|9825-10829|-|Haur_0029|heat_shock_protein_DnaJ_domain_protein|ABX02681.1	42.1	337.0	151.0	328.0	2.0	307.0	334.0	1.0	324.0	8.439999999999997e-69	218.0	93.3	97.0																SVE69682.1|GT61	29.7	350.0	165.0	328.0	5.0	308.0	820.0	484.0	798.0	3.8200000000000005e-27	117.0	92.7	38.4	2	['PF00226.34', 'PF01556.21']	['DnaJ', 'DnaJ_C']	['7.8e-28', '7.1e-43']	['98.8', '148.7']	0	[]	[]	[]	[]	0	[]	[]	[]	[]	[]	1	['K05516']	['curved DNA-binding protein']	[6.5e-117]	[393.4]
SRR13615825__k127_128816_57	prokaryotic	SRR13615825__METABAT2__P.1__bin.5	SRR13615825	PRJNA596250	PSLC-1	PSLC-1_SSPC-419	False	ANTAR;Fused phosphoenolpyruvate-protein phosphotransferase PtsP/GAF domain protein;GAF;GAF_2;GAF_3	UniRef50_A0A1V4X708	61.2	227.0	87.0	235.0	7.0	233.0	249.0	23.0	248.0	5.2699999999999996e-83	255.0	96.6	90.8	Fused phosphoenolpyruvate-protein phosphotransferase PtsP/GAF domain protein	5.0	2.0	A0A1V4X708_9BACT	BGC0000885|c1|1-1206|-|BAJ08164.1|putative_transcriptional_regulatory_protein|BAJ08164.1	21.7	161.0	122.0	235.0	10.0	166.0	401.0	86.0	246.0	2.34e-05	45.4	66.8	40.1																QNI30328.1|GT35	29.0	162.0	115.0	235.0	9.0	170.0	885.0	12.0	173.0	1.34e-10	66.6	68.9	18.3	4	['PF03861.17', 'PF01590.29', 'PF13185.9', 'PF13492.9']	['ANTAR', 'GAF', 'GAF_2', 'GAF_3']	['5.7e-18', '6e-19', '3.4e-24', '2.5e-12']	['66.9', '71.4', '88.1', '49.7']	0	[]	[]	[]	[]	0	[]	[]	[]	[]	[]	0	[]	[]	[]	[]
SRR13615825__k127_310612_21	prokaryotic	SRR13615825__METABAT2__P.1__bin.5	SRR13615825	PRJNA596250	PSLC-1	PSLC-1_SSPC-42	False	Chaperone protein DnaK;HSP70;MreB_Mbl;StbA;molecular chaperone DnaK	UniRef50_A0A7X9J2T5	62.9	641.0	234.0	646.0	1.0	640.0	651.0	14.0	651.0	2.76e-270	763.0	99.1	98.0	Chaperone protein DnaK	18.0	131567.0	A0A7X9J2T5_UNCAM	BGC0000709|c1|46279-48168|+|CAF33333.1|putative_heat_shock_protein_HSP70|CAF33333.1	53.8	645.0	271.0	646.0	1.0	642.0	629.0	1.0	621.0	1.98e-233	661.0	99.4	98.7																UQC89363.1|GT2	29.9	499.0	321.0	646.0	5.0	481.0	2017.0	1243.0	1734.0	3.56e-50	194.0	73.8	24.4	3	['PF00012.23', 'PF06723.16', 'PF06406.14']	['HSP70', 'MreB_Mbl', 'StbA']	['2.3e-259', '1.7e-15', '0.0032']	['864.1', '59.1', '19.2']	0	[]	[]	[]	[]	0	[]	[]	[]	[]	[]	1	['K04043']	['molecular chaperone DnaK']	[2e-277]	[925.5]
SRR13615825__k127_16789_54	prokaryotic	SRR13615825__METABAT2__P.1__bin.5	SRR13615825	PRJNA596250	PSLC-1	PSLC-1_SSPC-422	False	AIRC;PurE domain-containing protein;pyridinium-3,5-biscarboxylic acid mononucleotide synthase [EC:2.5.1.143]	UniRef50_A0A1F2W9Y2	89.5	153.0	16.0	155.0	2.0	154.0	259.0	107.0	259.0	6.71e-91	272.0	98.7	59.1	PurE domain-containing protein	22.0	1.0	A0A1F2W9Y2_9ACTN																																												1	['PF00731.23']	['AIRC']	['4.2e-16']	['61.2']	0	[]	[]	[]	[]	0	[]	[]	[]	[]	[]	1	['K06898']	['pyridinium-3,5-biscarboxylic acid mononucleotide synthase [EC:2.5.1.143]']	[5.4e-71]	[242.6]
SRR13615825__k127_128816_52	prokaryotic	SRR13615825__METABAT2__P.1__bin.5	SRR13615825	PRJNA596250	PSLC-1	PSLC-1_SSPC-425	False	GATase_4;GATase_6;GATase_7;Glutamine--fructose-6-phosphate aminotransferase [isomerizing];SIS;glutamine---fructose-6-phosphate transaminase (isomerizing) [EC:2.6.1.16]	UniRef50_A0A949BT95	59.2	571.0	229.0	609.0	42.0	608.0	978.0	408.0	978.0	5.73e-227	663.0	93.1	58.4	Glutamine--fructose-6-phosphate aminotransferase [isomerizing]	2.0	2.0	A0A949BT95_9BACT	BGC0001005|c1|3236-5038|+|AHI59105.1|L-glutamine-D-fructose-6-phosphate_amidotransferase|AHI59105.1	43.1	613.0	331.0	609.0	1.0	608.0	600.0	1.0	600.0	1.6e-154	457.0	99.8	100.0																														4	['PF13230.9', 'PF13522.9', 'PF13537.9', 'PF01380.25']	['GATase_4', 'GATase_6', 'GATase_7', 'SIS']	['0.00011', '2.2e-18', '7.7e-14', '4.4e-31']	['23.7', '69.0', '54.1', '109.8']	0	[]	[]	[]	[]	0	[]	[]	[]	[]	[]	1	['K00820']	['glutamine---fructose-6-phosphate transaminase (isomerizing) [EC:2.6.1.16]']	[1.1999999999999999e-244]	[816.8]
SRR13615825__k127_17754_14	prokaryotic	SRR13615825__METABAT2__P.1__bin.5	SRR13615825	PRJNA596250	PSLC-1	PSLC-1_SSPC-427	False	Hexapep;NTP_transf_3;NTP_transferase;Nucleotidyl transferase domain-containing protein (Fragment)	UniRef50_X1CXG1	91.2	215.0	19.0	377.0	59.0	273.0	269.0	1.0	215.0	1.92e-143	415.0	57.0	79.9	Nucleotidyl transferase domain-containing protein (Fragment)	2.0	412755.0	X1CXG1_9ZZZZ	BGC0001452|c1|81699-82769|+|sipS7|glucose-1-phosphate_thymidylyltransferase|sipS7	29.9	271.0	175.0	377.0	5.0	268.0	356.0	2.0	264.0	8.36e-28	112.0	70.0	73.9	VFG000964(gb|WP_010922799)	27.8	295.0	170.0	377.0	5.0	259.0	304.0	6.0	297.0	1.47e-17	79.7	67.6	96.1	(hasC) UTP--glucose-1-phosphate uridylyltransferase HasC [Hyaluronic acid capsule (VF0244) - Immune modulation (VFC0258)] [Streptococcus pyogenes M1 GAS]	CAI32748.2|GT4	28.2	216.0	122.0	377.0	5.0	187.0	306.0	6.0	221.0	3.92e-14	78.2	48.5	70.6	3	['PF00132.27', 'PF00483.26', 'PF12804.10']	['Hexapep', 'NTP_transferase', 'NTP_transf_3']	['7.9e-05', '2.1e-45', '1e-05']	['24.6', '157.7', '28.3']	0	[]	[]	[]	[]	0	[]	[]	[]	[]	[]	0	[]	[]	[]	[]
SRR13615825__k127_129954_13	prokaryotic	SRR13615825__METABAT2__P.1__bin.5	SRR13615825	PRJNA596250	PSLC-1	PSLC-1_SSPC-43	False	EKR;Fer4;Fer4_16;Fer4_17;Fer4_6;Fer4_7;PFOR_II;POR;POR_N;Pyruvate:ferredoxin oxidoreductase;TPP_enzyme_C;pyruvate-ferredoxin/flavodoxin oxidoreductase [EC:1.2.7.1 1.2.7.-]	UniRef50_A0A231VGE4	72.3	1172.0	321.0	1175.0	2.0	1171.0	1175.0	3.0	1172.0	0.0	1726.0	99.6	99.6	Pyruvate:ferredoxin oxidoreductase	535.0	1.0	A0A231VGE4_THETR																														AMJ18631.1|GT2	48.9	1176.0	570.0	1175.0	4.0	1165.0	1174.0	1.0	1159.0	0.0	1093.0	98.9	98.7	10	['PF10371.12', 'PF00037.30', 'PF13484.9', 'PF13534.9', 'PF12837.10', 'PF12838.10', 'PF17147.7', 'PF01558.21', 'PF01855.22', 'PF02775.24']	['EKR', 'Fer4', 'Fer4_16', 'Fer4_17', 'Fer4_6', 'Fer4_7', 'PFOR_II', 'POR', 'POR_N', 'TPP_enzyme_C']	['1.5e-22', '0.0033', '1.5e-07', '0.23', '0.0013', '6.1e-08', '9.9e-16', '6.6e-32', '1.3e-77', '1.4e-09']	['81.5', '19.5', '34.6', '14.4', '21.0', '35.5', '60.3', '113.4', '263.1', '40.3']	0	[]	[]	[]	[]	0	[]	[]	[]	[]	[]	1	['K03737']	['pyruvate-ferredoxin/flavodoxin oxidoreductase [EC:1.2.7.1 1.2.7.-]']	[0.0]	[1906.0]
SRR13615825__k127_205526_39	prokaryotic	SRR13615825__METABAT2__P.1__bin.5	SRR13615825	PRJNA596250	PSLC-1	PSLC-1_SSPC-432	True	Glyco_trans_1_2;Glyco_trans_1_4;Glyco_trans_4_2;Glyco_trans_4_4;Glyco_transf_4;Glycos_transf_1;Glycosyl transferase family 1 domain-containing protein (Fragment);L-malate glycosyltransferase [EC:2.4.1.-]	UniRef50_X0YSV8	91.4	269.0	23.0	373.0	104.0	372.0	269.0	1.0	269.0	6.260000000000001e-167	474.0	72.1	100.0	Glycosyl transferase family 1 domain-containing protein (Fragment)	2.0	412755.0	X0YSV8_9ZZZZ	BGC0000786|c1|6811-7911|+|AAL25631.1|putative_glycosyltransferase|AAL25631.1	29.1	244.0	154.0	373.0	75.0	310.0	366.0	71.0	303.0	1.2399999999999999e-23	101.0	63.3	63.7	VFG052336(gb|WP_011181009.1)	28.0	107.0	76.0	373.0	240.0	346.0	352.0	217.0	322.0	1.01e-08	53.5	28.7	30.1	(lpcC) glycosyltransferase family 4 protein [LPS (VF0370) - Immune modulation (VFC0258)] [Bartonella henselae str. Houston-1]	ADG83179.1|GT4	52.2	372.0	176.0	373.0	1.0	370.0	372.0	1.0	372.0	4.96e-133	390.0	99.2	100.0	6	['PF00534.23', 'PF13439.9', 'PF13524.9', 'PF13692.9', 'PF13477.9', 'PF13579.9']	['Glycos_transf_1', 'Glyco_transf_4', 'Glyco_trans_1_2', 'Glyco_trans_1_4', 'Glyco_trans_4_2', 'Glyco_trans_4_4']	['5.1e-36', '3.5e-25', '2.1e-06', '3e-24', '1.3e-12', '1.5e-06']	['126.2', '91.4', '30.4', '88.3', '50.4', '31.1']	0	[]	[]	[]	[]	0	[]	[]	[]	[]	[]	1	['K00754']	['L-malate glycosyltransferase [EC:2.4.1.-]']	[1.4000000000000001e-98]	[333.6]
SRR13615825__k127_205526_40	prokaryotic	SRR13615825__METABAT2__P.1__bin.5	SRR13615825	PRJNA596250	PSLC-1	PSLC-1_SSPC-432	False	Glycos_transf_1;Glycosyl transferase family 1 domain-containing protein (Fragment)	UniRef50_X1DTR0	78.7	75.0	16.0	76.0	1.0	75.0	139.0	65.0	139.0	6.57e-32	115.0	98.7	54.0	Glycosyl transferase family 1 domain-containing protein (Fragment)	2.0	412755.0	X1DTR0_9ZZZZ																														WDA58264.1|GT4	42.3	71.0	40.0	76.0	2.0	71.0	376.0	299.0	369.0	1.46e-09	57.8	92.1	18.9	1	['PF00534.23']	['Glycos_transf_1']	['5.1e-06']	['28.5']	0	[]	[]	[]	[]	0	[]	[]	[]	[]	[]	0	[]	[]	[]	[]
SRR13615825__k127_97711_3	prokaryotic	SRR13615825__METABAT2__P.1__bin.5	SRR13615825	PRJNA596250	PSLC-1	PSLC-1_SSPC-433	True	30S ribosomal protein S2;Ribosomal_S2;small subunit ribosomal protein S2	UniRef50_A0A523V356	75.1	257.0	64.0	258.0	1.0	257.0	262.0	6.0	262.0	1.11e-138	398.0	99.6	98.1	30S ribosomal protein S2	14.0	2.0	A0A523V356_UNCAC																																												1	['PF00318.23']	['Ribosomal_S2']	['3.5e-92']	['309.9']	0	[]	[]	[]	[]	0	[]	[]	[]	[]	[]	1	['K02967']	['small subunit ribosomal protein S2']	[3.5000000000000003e-110]	[371.1]
SRR13615825__k127_176037_36	prokaryotic	SRR13615825__METABAT2__P.1__bin.5	SRR13615825	PRJNA596250	PSLC-1	PSLC-1_SSPC-435	False	DUF4342;DUF4342 domain-containing protein	UniRef50_A0A847HWL2	65.8	73.0	25.0	84.0	10.0	82.0	151.0	65.0	137.0	2.4199999999999998e-24	97.1	86.9	48.3	DUF4342 domain-containing protein	4.0	188787.0	A0A847HWL2_9DEIN																																												1	['PF14242.9']	['DUF4342']	['3e-27']	['96.8']	0	[]	[]	[]	[]	0	[]	[]	[]	[]	[]	0	[]	[]	[]	[]
SRR13615825__k127_383176_36	prokaryotic	SRR13615825__METABAT2__P.1__bin.5	SRR13615825	PRJNA596250	PSLC-1	PSLC-1_SSPC-4357	True																																																															0	[]	[]	[]	[]	0	[]	[]	[]	[]	0	[]	[]	[]	[]	[]	0	[]	[]	[]	[]
SRR13615825__k127_16789_1	prokaryotic	SRR13615825__METABAT2__P.1__bin.5	SRR13615825	PRJNA596250	PSLC-1	PSLC-1_SSPC-4358	True																																																															0	[]	[]	[]	[]	0	[]	[]	[]	[]	0	[]	[]	[]	[]	[]	0	[]	[]	[]	[]
SRR13615825__k127_16789_15	prokaryotic	SRR13615825__METABAT2__P.1__bin.5	SRR13615825	PRJNA596250	PSLC-1	PSLC-1_SSPC-4359	True	Flavodoxin domain-containing protein	UniRef50_A0A948QGK2	84.4	32.0	5.0	38.0	5.0	36.0	39.0	3.0	34.0	5.58e-10	55.5	84.2	82.1	Flavodoxin domain-containing protein	1.0	2900548.0	A0A948QGK2_9ACTN																																												0	[]	[]	[]	[]	0	[]	[]	[]	[]	0	[]	[]	[]	[]	[]	0	[]	[]	[]	[]
SRR13615825__k127_202073_9	prokaryotic	SRR13615825__METABAT2__P.1__bin.5	SRR13615825	PRJNA596250	PSLC-1	PSLC-1_SSPC-44	False	3-isopropylmalate dehydratase large subunit 1;3-isopropylmalate/(R)-2-methylmalate dehydratase large subunit [EC:4.2.1.33 4.2.1.35];Aconitase	UniRef50_Q9UZ07	63.3	401.0	145.0	403.0	4.0	402.0	423.0	22.0	422.0	1.25e-178	511.0	99.0	94.8	3-isopropylmalate dehydratase large subunit 1	2292.0	1.0	LEUC1_PYRAB	BGC0001479|c1|1077-2786|+|Npun_F2458|homoaconitate_hydratase_family_protein|ACC81019.1	41.9	401.0	224.0	403.0	4.0	395.0	569.0	164.0	564.0	1.1699999999999999e-94	295.0	97.3	70.5																														1	['PF00330.23']	['Aconitase']	['1.1e-88']	['300.7']	0	[]	[]	[]	[]	0	[]	[]	[]	[]	[]	1	['K01703']	['3-isopropylmalate/(R)-2-methylmalate dehydratase large subunit [EC:4.2.1.33 4.2.1.35]']	[3.8e-163]	[546.6]
SRR13615825__k127_383176_1	prokaryotic	SRR13615825__METABAT2__P.1__bin.5	SRR13615825	PRJNA596250	PSLC-1	PSLC-1_SSPC-4410	True	DUF6467;RNAase	UniRef50_D7UVR2	80.8	78.0	15.0	80.0	2.0	79.0	112.0	18.0	95.0	1.6500000000000001e-37	129.0	97.5	69.6	RNAase	44.0	2.0	D7UVR2_LISGR																																												1	['PF20071.2']	['DUF6467']	['1.9e-12']	['49.5']	0	[]	[]	[]	[]	0	[]	[]	[]	[]	[]	0	[]	[]	[]	[]
SRR13615825__k127_16789_44	prokaryotic	SRR13615825__METABAT2__P.1__bin.5	SRR13615825	PRJNA596250	PSLC-1	PSLC-1_SSPC-45	True	Dus;His_biosynth;Imidazole glycerol phosphate synthase subunit HisF;imidazole glycerol-phosphate synthase subunit HisF [EC:4.3.2.10]	UniRef50_A0A1M6SZI6	63.5	252.0	91.0	253.0	1.0	252.0	251.0	1.0	251.0	2.6499999999999998e-112	330.0	99.6	100.0	Imidazole glycerol phosphate synthase subunit HisF	8.0	2.0	A0A1M6SZI6_9AQUI	BGC0000775|c1|29344-29982|-|CAB65215.1|HisF_protein|CAB65215.1	45.5	209.0	114.0	253.0	1.0	209.0	212.0	1.0	209.0	6.62e-63	196.0	82.6	98.6	VFG045297(gb|WP_011213307)	44.0	252.0	141.0	253.0	1.0	252.0	253.0	1.0	252.0	5.89e-77	231.0	99.6	99.6	(wbuZ) glycosyl amidation-associated protein WbuZ [LPS (VF0171) - Immune modulation (VFC0258)] [Legionella pneumophila subsp. pneumophila str. Philadelphia 1]															2	['PF01207.20', 'PF00977.24']	['Dus', 'His_biosynth']	['0.029', '3.3e-84']	['15.9', '284.3']	0	[]	[]	[]	[]	0	[]	[]	[]	[]	[]	1	['K02500']	['imidazole glycerol-phosphate synthase subunit HisF [EC:4.3.2.10]']	[1.8e-133]	[448.3]
SRR13615825__k127_398854_13	prokaryotic	SRR13615825__METABAT2__P.1__bin.5	SRR13615825	PRJNA596250	PSLC-1	PSLC-1_SSPC-458	False	Acylphosphatase;Carbamoyltransferase;HypF_C;Sua5_yciO_yrdC;hydrogenase maturation protein HypF;zf-HYPF	UniRef50_A0A7X1ZV40	83.0	788.0	130.0	792.0	4.0	791.0	787.0	3.0	786.0	0.0	1325.0	99.5	99.6	Carbamoyltransferase	8.0	1.0	A0A7X1ZV40_UNCCL	BGC0001101|c1|49599-51974|+|AAN85509.1|hydrogenase_maturation_protein|AAN85509.1	33.6	783.0	489.0	792.0	19.0	788.0	791.0	9.0	773.0	6.39e-127	399.0	97.2	96.7																														4	['PF00708.21', 'PF17788.4', 'PF01300.21', 'PF07503.15']	['Acylphosphatase', 'HypF_C', 'Sua5_yciO_yrdC', 'zf-HYPF']	['1.4e-17', '1.5e-29', '1.6e-45', '1.1e-14']	['66.1', '105.1', '157.2', '56.2']	0	[]	[]	[]	[]	0	[]	[]	[]	[]	[]	1	['K04656']	['hydrogenase maturation protein HypF']	[3.6e-280]	[933.9]
SRR13615825__k127_398854_30	prokaryotic	SRR13615825__METABAT2__P.1__bin.5	SRR13615825	PRJNA596250	PSLC-1	PSLC-1_SSPC-459	False	TGT;queuine tRNA-ribosyltransferase [EC:2.4.2.29];tRNA-guanine(15) transglycosylase-like domain-containing protein (Fragment)	UniRef50_X1CGY0	93.8	276.0	17.0	376.0	90.0	365.0	276.0	1.0	276.0	4.4299999999999996e-188	528.0	73.4	100.0	tRNA-guanine(15) transglycosylase-like domain-containing protein (Fragment)	3.0	1.0	X1CGY0_9ZZZZ	BGC0000695|c1|38531-39688|-|CAF31564.1|possible_fortimicin_production_protein|CAF31564.1	29.8	359.0	227.0	376.0	14.0	347.0	385.0	7.0	365.0	6.32e-49	170.0	88.8	93.2																														1	['PF01702.21']	['TGT']	['3.8e-134']	['449.8']	0	[]	[]	[]	[]	0	[]	[]	[]	[]	[]	1	['K00773']	['queuine tRNA-ribosyltransferase [EC:2.4.2.29]']	[9.999999999999999e-175]	[585.3]
SRR13615825__k127_294254_23	prokaryotic	SRR13615825__METABAT2__P.1__bin.5	SRR13615825	PRJNA596250	PSLC-1	PSLC-1_SSPC-46	False	B12-binding;B12-binding domain-containing radical SAM protein;DUF4070;Radical_SAM;hopanoid C-2 methylase [EC:2.1.1.-]	UniRef50_A0A235BXT0	58.0	490.0	204.0	492.0	1.0	490.0	496.0	1.0	488.0	3.31e-205	585.0	99.6	98.4	B12-binding domain-containing radical SAM protein	15.0	2.0	A0A235BXT0_9BACT																																												3	['PF02310.22', 'PF13282.9', 'PF04055.24']	['B12-binding', 'DUF4070', 'Radical_SAM']	['5.2e-10', '4.7e-32', '6.6e-15']	['41.8', '113.4', '58.3']	0	[]	[]	[]	[]	0	[]	[]	[]	[]	[]	1	['K22705']	['hopanoid C-2 methylase [EC:2.1.1.-]']	[1.5e-103]	[349.2]
SRR13615825__k127_80187_9	prokaryotic	SRR13615825__METABAT2__P.1__bin.5	SRR13615825	PRJNA596250	PSLC-1	PSLC-1_SSPC-463	True	LAGLIDADG_3;Ribonuc_red_lgC;Ribonuc_red_lgN;Ribonucleoside-diphosphate reductase (Fragment);TSCPD;ribonucleoside-diphosphate reductase alpha chain [EC:1.17.4.1]	UniRef50_A0A938EZS4	74.5	828.0	211.0	1189.0	16.0	843.0	839.0	12.0	839.0	0.0	1251.0	69.6	98.7	Ribonucleoside-diphosphate reductase (Fragment)	2.0	2900548.0	A0A938EZS4_9ACTN	BGC0000236|c1|1-2481|+|AAO65322.1|putative_vitamin_B12-dependent_ribonucleotide_reductase|AAO65322.1	27.0	470.0	278.0	1189.0	695.0	1114.0	826.0	228.0	682.0	8.3e-36	147.0	35.3	55.1																														4	['PF14528.9', 'PF02867.18', 'PF00317.24', 'PF12637.10']	['LAGLIDADG_3', 'Ribonuc_red_lgC', 'Ribonuc_red_lgN', 'TSCPD']	['2.8e-14', '1.4e-153', '3.3e-26', '1.7e-07']	['55.5', '514.7', '93.4', '33.7']	0	[]	[]	[]	[]	0	[]	[]	[]	[]	[]	1	['K00525']	['ribonucleoside-diphosphate reductase alpha chain [EC:1.17.4.1]']	[1.2e-252]	[843.0]
SRR13615825__k127_17754_10	prokaryotic	SRR13615825__METABAT2__P.1__bin.5	SRR13615825	PRJNA596250	PSLC-1	PSLC-1_SSPC-47	False	DEAD;Protein translocase subunit SecA;SEC-C;SecA_DEAD;SecA_PP_bind;SecA_SW;preprotein translocase subunit SecA [EC:7.4.2.8]	UniRef50_A0A7X6Y865	58.7	837.0	324.0	850.0	15.0	849.0	831.0	14.0	830.0	0.0	949.0	98.2	98.3	Protein translocase subunit SecA	64.0	2.0	A0A7X6Y865_UNCCL																														QAT16263.1|GH13|GH133|GH23|GT2|GT4|GT5	27.0	396.0	254.0	850.0	172.0	546.0	39677.0	10512.0	10893.0	4.52e-16	90.1	44.1	1.0	5	['PF00270.32', 'PF02810.18', 'PF07517.17', 'PF01043.23', 'PF07516.16']	['DEAD', 'SEC-C', 'SecA_DEAD', 'SecA_PP_bind', 'SecA_SW']	['0.0004', '1.9e-08', '1.8e-123', '5.2e-41', '2e-63']	['22.6', '36.4', '413.9', '142.1', '216.4']	0	[]	[]	[]	[]	0	[]	[]	[]	[]	[]	1	['K03070']	['preprotein translocase subunit SecA [EC:7.4.2.8]']	[0.0]	[1211.5]
SRR13615825__k127_97711_4	prokaryotic	SRR13615825__METABAT2__P.1__bin.5	SRR13615825	PRJNA596250	PSLC-1	PSLC-1_SSPC-471	False	EF_TS;Elongation factor Ts;elongation factor Ts	UniRef50_A0A8A0RQW6	62.1	195.0	74.0	199.0	3.0	197.0	201.0	2.0	196.0	1.72e-80	246.0	98.0	97.0	Elongation factor Ts	67.0	1.0	A0A8A0RQW6_9FIRM	BGC0002287|c1|24541-25587|+|QCY50736.1|translation_elongation_factor_ts|QCY50736.1	51.0	104.0	49.0	199.0	3.0	106.0	348.0	4.0	105.0	5.96e-23	94.7	52.3	29.3																														1	['PF00889.22']	['EF_TS']	['3.9e-30']	['107.4']	0	[]	[]	[]	[]	0	[]	[]	[]	[]	[]	1	['K02357']	['elongation factor Ts']	[3.6e-52]	[180.7]
SRR13615825__k127_407060_14	prokaryotic	SRR13615825__METABAT2__P.1__bin.5	SRR13615825	PRJNA596250	PSLC-1	PSLC-1_SSPC-485	False	AA_kinase;Glutamate 5-kinase;PUA;glutamate 5-kinase [EC:2.7.2.11]	UniRef50_A0A3C0QIN2	66.2	379.0	125.0	379.0	1.0	376.0	383.0	1.0	379.0	3.93e-171	490.0	99.2	99.0	Glutamate 5-kinase	1.0	1883427.0	A0A3C0QIN2_UNCAC																																												2	['PF00696.31', 'PF01472.23']	['AA_kinase', 'PUA']	['1.9e-40', '4.7e-20']	['141.4', '73.7']	0	[]	[]	[]	[]	0	[]	[]	[]	[]	[]	1	['K00931']	['glutamate 5-kinase [EC:2.7.2.11]']	[3.7e-143]	[480.8]
SRR13615825__k127_61671_30	prokaryotic	SRR13615825__METABAT2__P.1__bin.5	SRR13615825	PRJNA596250	PSLC-1	PSLC-1_SSPC-486	False	Ribosomal_S8;Small ribosomal subunit protein uS8;small subunit ribosomal protein S8	UniRef50_B5YG33	58.8	131.0	53.0	135.0	4.0	134.0	131.0	2.0	131.0	1.58e-44	149.0	97.0	99.2	Small ribosomal subunit protein uS8	254.0	1.0	RS8_THEYD																														WEG12660.1|GT9	56.5	131.0	56.0	135.0	4.0	134.0	132.0	3.0	132.0	2.1000000000000005e-44	146.0	97.0	98.5	1	['PF00410.22']	['Ribosomal_S8']	['2.8e-47']	['162.1']	0	[]	[]	[]	[]	0	[]	[]	[]	[]	[]	1	['K02994']	['small subunit ribosomal protein S8']	[1.8e-54]	[186.3]
SRR13615825__k127_386010_16	prokaryotic	SRR13615825__METABAT2__P.1__bin.5	SRR13615825	PRJNA596250	PSLC-1	PSLC-1_SSPC-487	True	Rotamase;Rotamase_2;Rotamase_3;SurA_N_2;SurA_N_3;foldase protein PrsA [EC:5.2.1.8];peptidyl-prolyl cis-trans isomerase C [EC:5.2.1.8];peptidyl-prolyl cis-trans isomerase D [EC:5.2.1.8];peptidylprolyl isomerase	UniRef50_A0A7X2DCS0	72.5	338.0	86.0	357.0	1.0	338.0	337.0	1.0	331.0	1.5e-156	450.0	94.7	98.2	peptidylprolyl isomerase	4.0	1783272.0	A0A7X2DCS0_UNCCL															VFG032878(gb|NP_465743)	28.4	232.0	120.0	357.0	91.0	314.0	293.0	68.0	261.0	7.9e-13	65.5	62.7	66.2	(prsA2) post translocation chaperone PrsA2 [PrsA2 (VF0449) - Post-translational modification (VFC0315)] [Listeria monocytogenes EGD-e]															5	['PF00639.24', 'PF13145.9', 'PF13616.9', 'PF13623.9', 'PF13624.9']	['Rotamase', 'Rotamase_2', 'Rotamase_3', 'SurA_N_2', 'SurA_N_3']	['3.8e-23', '4.6e-15', '3.1e-27', '1.2e-09', '5.3e-16']	['84.6', '58.9', '97.8', '40.7', '61.3']	0	[]	[]	[]	[]	0	[]	[]	[]	[]	[]	3	['K07533', 'K03769', 'K03770']	['foldase protein PrsA [EC:5.2.1.8]', 'peptidyl-prolyl cis-trans isomerase C [EC:5.2.1.8]', 'peptidyl-prolyl cis-trans isomerase D [EC:5.2.1.8]']	[9.3e-72, 1.2e-60, 4.3e-48]	[245.0, 208.7, 167.3]
SRR13615825__k127_16789_11	prokaryotic	SRR13615825__METABAT2__P.1__bin.5	SRR13615825	PRJNA596250	PSLC-1	PSLC-1_SSPC-488	True	DNA polymerase III subunit alpha [EC:2.7.7.7];DNA-directed DNA polymerase;DNA_pol3_alpha;DNA_pol3_finger;HHH_6;PHP	UniRef50_A0A9D8EIX3	95.5	778.0	35.0	1071.0	293.0	1070.0	778.0	1.0	778.0	0.0	1460.0	72.6	100.0	DNA-directed DNA polymerase	1.0	2900548.0	A0A9D8EIX3_9ACTN	BGC0001875|c1|1-3561|-|QHZ99318.1|DNA_polymerase_III_subunit_alpha|QHZ99318.1	30.8	1117.0	682.0	1071.0	1.0	1041.0	1186.0	1.0	1102.0	3.5e-150	479.0	97.2	92.9																AWZ17133.1|GH13_30	30.8	1090.0	672.0	1071.0	4.0	1024.0	1581.0	406.0	1482.0	1.3500000000000002e-144	477.0	95.3	68.1	4	['PF07733.15', 'PF17657.4', 'PF14579.9', 'PF02811.22']	['DNA_pol3_alpha', 'DNA_pol3_finger', 'HHH_6', 'PHP']	['1.2e-78', '2.4e-57', '4.8e-20', '3.7e-36']	['266.7', '195.3', '73.9', '127.5']	0	[]	[]	[]	[]	0	[]	[]	[]	[]	[]	1	['K02337']	['DNA polymerase III subunit alpha [EC:2.7.7.7]']	[0.0]	[1131.5]
SRR13615825__k127_16789_52	prokaryotic	SRR13615825__METABAT2__P.1__bin.5	SRR13615825	PRJNA596250	PSLC-1	PSLC-1_SSPC-49	False	DNA polymerase III subunit alpha;DNA polymerase III subunit alpha [EC:2.7.7.7];DNA_pol3_alpha;DNA_pol3_finger;HHH_6;PHP;tRNA_anti-codon	UniRef50_A0A7X1ZX03	93.4	1158.0	77.0	1162.0	4.0	1161.0	1159.0	2.0	1159.0	0.0	2120.0	99.7	99.9	DNA polymerase III subunit alpha	28.0	1.0	A0A7X1ZX03_UNCCL	BGC0001875|c1|1-3561|-|QHZ99318.1|DNA_polymerase_III_subunit_alpha|QHZ99318.1	37.8	1201.0	679.0	1162.0	5.0	1156.0	1186.0	3.0	1184.0	1.2800000000000001e-266	786.0	99.1	99.7																AWZ17133.1|GH13_30	39.9	1173.0	637.0	1162.0	6.0	1131.0	1581.0	406.0	1557.0	7.329999999999999e-267	803.0	96.9	72.9	5	['PF07733.15', 'PF17657.4', 'PF14579.9', 'PF02811.22', 'PF01336.28']	['DNA_pol3_alpha', 'DNA_pol3_finger', 'HHH_6', 'PHP', 'tRNA_anti-codon']	['3.4e-105', '2.6e-62', '8.4e-27', '8.2e-57', '3.9e-06']	['353.8', '211.5', '95.6', '194.7', '29.1']	0	[]	[]	[]	[]	0	[]	[]	[]	[]	[]	1	['K02337']	['DNA polymerase III subunit alpha [EC:2.7.7.7]']	[0.0]	[1619.1]
SRR13615825__k127_49805_18	prokaryotic	SRR13615825__METABAT2__P.1__bin.5	SRR13615825	PRJNA596250	PSLC-1	PSLC-1_SSPC-491	False	DDE_3;Tc1-like transposase DDE domain-containing protein	UniRef50_A0A4Y3G0D9	83.2	101.0	17.0	106.0	1.0	101.0	103.0	1.0	101.0	3.46e-60	187.0	95.3	98.1	Tc1-like transposase DDE domain-containing protein	35.0	131567.0	A0A4Y3G0D9_9ARCH	BGC0001105|c1|1-422|+|AAV97868.1|putative_transposase|AAV97868.1	55.0	100.0	45.0	106.0	1.0	100.0	139.0	35.0	134.0	6.78e-36	119.0	94.3	71.9																														1	['PF13358.9']	['DDE_3']	['2.7e-11']	['45.8']	0	[]	[]	[]	[]	0	[]	[]	[]	[]	[]	0	[]	[]	[]	[]
SRR13615825__k127_49805_40	prokaryotic	SRR13615825__METABAT2__P.1__bin.5	SRR13615825	PRJNA596250	PSLC-1	PSLC-1_SSPC-5	False	ROK family protein (Fragment)	UniRef50_A0A523RZL1	65.8	38.0	13.0	39.0	1.0	38.0	111.0	1.0	38.0	2.62e-10	58.2	97.4	34.2	ROK family protein (Fragment)	1.0	2030807.0	A0A523RZL1_9BACT																																												0	[]	[]	[]	[]	0	[]	[]	[]	[]	0	[]	[]	[]	[]	[]	0	[]	[]	[]	[]
SRR13615825__k127_1876_17	prokaryotic	SRR13615825__METABAT2__P.1__bin.5	SRR13615825	PRJNA596250	PSLC-1	PSLC-1_SSPC-50	False	HTH_24;MarR;ROK;Transcriptional regulator/sugar kinase	UniRef50_J2I9H5	53.9	401.0	184.0	403.0	1.0	400.0	401.0	1.0	401.0	4.0299999999999996e-150	438.0	99.3	100.0	Transcriptional regulator/sugar kinase	36.0	1385.0	J2I9H5_9BACL	BGC0001200|c1|1-1119|+|ctg1_orf245||ctg1_orf245	25.2	377.0	257.0	403.0	22.0	393.0	372.0	4.0	360.0	2.3800000000000003e-37	139.0	92.3	96.0																														3	['PF13412.9', 'PF01047.25', 'PF00480.23']	['HTH_24', 'MarR', 'ROK']	['1.8e-06', '8.2e-07', '2.8e-57']	['29.7', '31.2', '196.9']	0	[]	[]	[]	[]	0	[]	[]	[]	[]	[]	0	[]	[]	[]	[]
SRR13615825__k127_1876_18	prokaryotic	SRR13615825__METABAT2__P.1__bin.5	SRR13615825	PRJNA596250	PSLC-1	PSLC-1_SSPC-501	False	Extracellular solute-binding protein;SBP_bac_1;SBP_bac_8;raffinose/stachyose/melibiose transport system substrate-binding protein	UniRef50_A0A1F2WZI2	81.0	458.0	85.0	462.0	1.0	456.0	459.0	1.0	458.0	4.340000000000001e-248	691.0	98.7	99.8	Extracellular solute-binding protein	15.0	1.0	A0A1F2WZI2_9ACTN	BGC0001406|c1|6268-7581|-|ALV86851.1|Tlo5|ALV86851.1	21.5	149.0	112.0	462.0	166.0	314.0	437.0	146.0	289.0	1.77e-05	47.8	32.3	33.0																														2	['PF01547.28', 'PF13416.9']	['SBP_bac_1', 'SBP_bac_8']	['2.1e-27', '1.2e-27']	['99.3', '99.8']	0	[]	[]	[]	[]	0	[]	[]	[]	[]	[]	1	['K10117']	['raffinose/stachyose/melibiose transport system substrate-binding protein']	[3.5e-79]	[269.9]
SRR13615825__k127_17754_44	prokaryotic	SRR13615825__METABAT2__P.1__bin.5	SRR13615825	PRJNA596250	PSLC-1	PSLC-1_SSPC-502	False	DUF2723;DUF2723 domain-containing protein;PMT_2	UniRef50_A0A1F2WX07	71.0	635.0	179.0	636.0	1.0	635.0	630.0	1.0	630.0	0.0	882.0	99.8	100.0	DUF2723 domain-containing protein	8.0	1.0	A0A1F2WX07_9ACTN																														CUS02558.2|GT2	27.0	248.0	161.0	636.0	24.0	262.0	489.0	30.0	266.0	9.81e-08	61.2	37.6	48.5	2	['PF11028.11', 'PF13231.9']	['DUF2723', 'PMT_2']	['1.3e-22', '4.4e-10']	['82.9', '42.5']	0	[]	[]	[]	[]	0	[]	[]	[]	[]	[]	0	[]	[]	[]	[]
SRR13615825__k127_129954_10	prokaryotic	SRR13615825__METABAT2__P.1__bin.5	SRR13615825	PRJNA596250	PSLC-1	PSLC-1_SSPC-503	False	AAA;AAA_22;AAA_5;DNA polymerase III gamma subunit domain-containing protein (Fragment);DNA polymerase III subunit gamma/tau [EC:2.7.7.7];DNA_pol3_delta2;DNA_pol3_gamma3	UniRef50_X1EG39	93.4	380.0	25.0	611.0	88.0	467.0	380.0	1.0	380.0	7.549999999999999e-239	671.0	62.2	100.0	DNA polymerase III gamma subunit domain-containing protein (Fragment)	4.0	1.0	X1EG39_9ZZZZ	BGC0002669|c1|24668-26941|+|IF43_RS0103520|DNA_polymerase_III_subunit_gamma_and_tau|WP_030193583.1	42.3	298.0	169.0	611.0	1.0	295.0	757.0	1.0	298.0	6.19e-71	244.0	48.3	39.4																CCO12674.2|GT2	35.9	170.0	106.0	611.0	28.0	195.0	331.0	18.0	186.0	8.37e-24	108.0	27.5	51.1	5	['PF00004.32', 'PF13401.9', 'PF07728.17', 'PF13177.9', 'PF12169.11']	['AAA', 'AAA_22', 'AAA_5', 'DNA_pol3_delta2', 'DNA_pol3_gamma3']	['5.3e-14', '7.2e-05', '9.8e-05', '1.2e-43', '1.6e-06']	['55.2', '25.5', '24.8', '151.3', '30.4']	0	[]	[]	[]	[]	0	[]	[]	[]	[]	[]	1	['K02343']	['DNA polymerase III subunit gamma/tau [EC:2.7.7.7]']	[1.1e-146]	[492.3]
SRR13615825__k127_17754_19	prokaryotic	SRR13615825__METABAT2__P.1__bin.5	SRR13615825	PRJNA596250	PSLC-1	PSLC-1_SSPC-504	False	Epimerase;GDP-mannose 4,6-dehydratase;GDP_Man_Dehyd;GDPmannose 4,6-dehydratase [EC:4.2.1.47];RmlD_sub_bind	UniRef50_A0A2M7YQV9	65.6	311.0	107.0	321.0	2.0	312.0	320.0	4.0	314.0	4.7799999999999995e-149	429.0	96.9	97.2	GDP-mannose 4,6-dehydratase	30.0	1.0	A0A2M7YQV9_9BACT	BGC0000795|c1|5742-6713|+|AAS55711.1|GDP-mannose_4,6-dehydratase|AAS55711.1	61.6	320.0	122.0	321.0	2.0	320.0	323.0	3.0	322.0	2.52e-143	407.0	99.4	99.1	VFG048885(gb|WP_014907227)	49.0	353.0	144.0	321.0	2.0	318.0	374.0	6.0	358.0	2.86e-111	325.0	98.8	94.4	(gmd) GDP-mannose 4,6-dehydratase [Capsule (VF0560) - Immune modulation (VFC0258)] [Klebsiella pneumoniae subsp. pneumoniae NTUH-K2044]	CUS02574.2|GT2	63.4	314.0	115.0	321.0	4.0	317.0	324.0	5.0	318.0	1.66e-147	422.0	97.8	96.9	3	['PF01370.24', 'PF16363.8', 'PF04321.20']	['Epimerase', 'GDP_Man_Dehyd', 'RmlD_sub_bind']	['4.4e-67', '3e-127', '8.8e-09']	['228.5', '427.0', '37.2']	0	[]	[]	[]	[]	0	[]	[]	[]	[]	[]	1	['K01711']	['GDPmannose 4,6-dehydratase [EC:4.2.1.47]']	[5.5e-155]	[519.0]
SRR13615825__k127_1876_3	prokaryotic	SRR13615825__METABAT2__P.1__bin.5	SRR13615825	PRJNA596250	PSLC-1	PSLC-1_SSPC-507	False	Abhydrolase_1;Homoserine O-acetyltransferase;homoserine O-acetyltransferase/O-succinyltransferase [EC:2.3.1.31 2.3.1.46]	UniRef50_A0A933PY25	59.6	371.0	140.0	378.0	7.0	371.0	587.0	9.0	375.0	2.03e-155	457.0	96.6	62.5	Homoserine O-acetyltransferase	1.0	2202144.0	A0A933PY25_UNCSP	BGC0000896|c1|9189-10313|+|BAI70379.1|homoserine_O-acetyltransferase|BAI70379.1	40.1	349.0	200.0	378.0	15.0	355.0	374.0	11.0	358.0	6.23e-84	260.0	90.2	93.0																QWU86251.1|GT1	34.8	400.0	196.0	378.0	21.0	368.0	2111.0	1680.0	2066.0	3.45e-60	216.0	92.1	18.3	1	['PF00561.23']	['Abhydrolase_1']	['1.5e-35']	['125.5']	0	[]	[]	[]	[]	0	[]	[]	[]	[]	[]	1	['K00641']	['homoserine O-acetyltransferase/O-succinyltransferase [EC:2.3.1.31 2.3.1.46]']	[4.9e-168]	[562.5]
SRR13615825__k127_1876_1	prokaryotic	SRR13615825__METABAT2__P.1__bin.5	SRR13615825	PRJNA596250	PSLC-1	PSLC-1_SSPC-508	False	Cys_Met_Meta_PP;O-acetylhomoserine aminocarboxypropyltransferase (Fragment)	UniRef50_A0A349A6F8	74.7	225.0	57.0	227.0	1.0	225.0	265.0	38.0	262.0	7.78e-120	349.0	99.1	84.9	O-acetylhomoserine aminocarboxypropyltransferase (Fragment)	7.0	2.0	A0A349A6F8_9BACT	BGC0001190|c1|19640-21141|+|FVEG_12529|O-acetylhomoserine_(thiol)-lyase|EWG54273.1	50.0	228.0	109.0	227.0	1.0	226.0	433.0	204.0	428.0	3.17e-74	231.0	99.6	52.0																CAF2754379.1|GH5_27	32.4	145.0	79.0	227.0	73.0	217.0	866.0	237.0	362.0	8.45e-16	81.6	63.9	14.5	1	['PF01053.23']	['Cys_Met_Meta_PP']	['2.8e-63']	['216.2']	0	[]	[]	[]	[]	0	[]	[]	[]	[]	[]	0	[]	[]	[]	[]
SRR13615825__k127_61671_1	prokaryotic	SRR13615825__METABAT2__P.1__bin.5	SRR13615825	PRJNA596250	PSLC-1	PSLC-1_SSPC-508	False	Aminotran_1_2;Aminotran_5;Beta_elim_lyase;Cys_Met_Meta_PP;DegT_DnrJ_EryC1;O-acetylhomoserine (thiol)-lyase [EC:2.5.1.49];O-acetylhomoserine aminocarboxypropyltransferase (Fragment)	UniRef50_A0A2N2L4V2	72.0	321.0	90.0	368.0	1.0	321.0	321.0	1.0	321.0	3.7699999999999995e-170	484.0	87.2	100.0	O-acetylhomoserine aminocarboxypropyltransferase (Fragment)	5.0	131567.0	A0A2N2L4V2_9DELT	BGC0001190|c1|19640-21141|+|FVEG_12529|O-acetylhomoserine_(thiol)-lyase|EWG54273.1	52.2	362.0	166.0	368.0	11.0	368.0	433.0	10.0	368.0	1.1599999999999998e-128	376.0	97.3	82.9																QPG99444.1|CE4	29.4	160.0	79.0	368.0	154.0	312.0	637.0	142.0	268.0	2.16e-07	58.9	43.2	19.9	5	['PF00155.24', 'PF00266.22', 'PF01212.24', 'PF01053.23', 'PF01041.20']	['Aminotran_1_2', 'Aminotran_5', 'Beta_elim_lyase', 'Cys_Met_Meta_PP', 'DegT_DnrJ_EryC1']	['9.3e-07', '1.7e-05', '2.5e-05', '8.4e-116', '3.5e-06']	['30.8', '26.4', '26.1', '389.1', '28.9']	0	[]	[]	[]	[]	0	[]	[]	[]	[]	[]	1	['K01740']	['O-acetylhomoserine (thiol)-lyase [EC:2.5.1.49]']	[1.0000000000000001e-187]	[627.2]
SRR13615825__k127_1876_22	prokaryotic	SRR13615825__METABAT2__P.1__bin.5	SRR13615825	PRJNA596250	PSLC-1	PSLC-1_SSPC-51	False	ROK;ROK family protein	UniRef50_A0A916C256	55.6	459.0	202.0	468.0	6.0	463.0	466.0	5.0	462.0	1.05e-175	508.0	97.9	98.3	ROK family protein	28.0	2.0	A0A916C256_9CHLR																																												1	['PF00480.23']	['ROK']	['0.0007']	['21.6']	0	[]	[]	[]	[]	0	[]	[]	[]	[]	[]	0	[]	[]	[]	[]
SRR13615825__k127_128816_26	prokaryotic	SRR13615825__METABAT2__P.1__bin.5	SRR13615825	PRJNA596250	PSLC-1	PSLC-1_SSPC-52	False	Alpha-L-arabinofuranosidase C-terminal domain-containing protein (Fragment)	UniRef50_X1DBU7	82.6	69.0	12.0	70.0	1.0	69.0	94.0	26.0	94.0	3.39e-33	117.0	98.6	73.4	Alpha-L-arabinofuranosidase C-terminal domain-containing protein (Fragment)	1.0	412755.0	X1DBU7_9ZZZZ																														QJD82187.1|GH51	35.9	64.0	41.0	70.0	1.0	64.0	502.0	435.0	498.0	6.93e-08	52.8	91.4	12.7	0	[]	[]	[]	[]	0	[]	[]	[]	[]	0	[]	[]	[]	[]	[]	0	[]	[]	[]	[]
SRR13615825__k127_128816_3	prokaryotic	SRR13615825__METABAT2__P.1__bin.5	SRR13615825	PRJNA596250	PSLC-1	PSLC-1_SSPC-52	False	Alpha-L-AF_C;Alpha-N-arabinofuranosidase;alpha-L-arabinofuranosidase [EC:3.2.1.55]	UniRef50_A0A078KSW0	60.7	496.0	194.0	499.0	1.0	496.0	497.0	1.0	495.0	7.1e-233	656.0	99.4	99.6	Alpha-N-arabinofuranosidase	44.0	2.0	A0A078KSW0_9FIRM																														AJQ27988.1|GH51	62.0	495.0	187.0	499.0	1.0	494.0	498.0	1.0	495.0	4.9800000000000005e-235	659.0	99.0	99.4	1	['PF06964.15']	['Alpha-L-AF_C']	['6.9e-31']	['110.0']	0	[]	[]	[]	[]	0	[]	[]	[]	[]	[]	1	['K01209']	['alpha-L-arabinofuranosidase [EC:3.2.1.55]']	[2e-123]	[416.1]
SRR13615825__k127_125264_7	prokaryotic	SRR13615825__METABAT2__P.1__bin.5	SRR13615825	PRJNA596250	PSLC-1	PSLC-1_SSPC-525	True	Glyco_hydro_65C;Glyco_hydro_65N;Glyco_hydro_65m;Kojibiose phosphorylase	UniRef50_A0A1F2X276	79.6	744.0	152.0	745.0	1.0	744.0	744.0	1.0	744.0	0.0	1267.0	99.9	100.0	Kojibiose phosphorylase	3.0	131567.0	A0A1F2X276_9ACTN																														CQR58226.1|GH65	38.9	741.0	424.0	745.0	6.0	719.0	771.0	23.0	761.0	1.29e-182	545.0	95.8	95.8	3	['PF03633.18', 'PF03632.18', 'PF03636.18']	['Glyco_hydro_65C', 'Glyco_hydro_65m', 'Glyco_hydro_65N']	['4.6e-08', '2.1e-87', '4.3e-34']	['35.2', '295.9', '120.6']	0	[]	[]	[]	[]	0	[]	[]	[]	[]	[]	0	[]	[]	[]	[]
SRR13615825__k127_1876_16	prokaryotic	SRR13615825__METABAT2__P.1__bin.5	SRR13615825	PRJNA596250	PSLC-1	PSLC-1_SSPC-526	True	Glyco_hydro_2;Glyco_hydro_2_N;Ig_GlcNase;beta-galactosidase;exo-1,4-beta-D-glucosaminidase [EC:3.2.1.165]	UniRef50_A0A7X2DCY8	91.7	846.0	70.0	847.0	1.0	846.0	846.0	1.0	846.0	0.0	1650.0	99.9	100.0	beta-galactosidase	9.0	1.0	A0A7X2DCY8_UNCCL																														UYP46036.1|GH2	47.3	858.0	431.0	847.0	5.0	845.0	862.0	7.0	860.0	2.66e-290	827.0	99.3	99.1	3	['PF00703.24', 'PF02837.21', 'PF18368.4']	['Glyco_hydro_2', 'Glyco_hydro_2_N', 'Ig_GlcNase']	['3e-16', '2e-08', '1.5e-20']	['62.4', '36.7', '75.6']	0	[]	[]	[]	[]	0	[]	[]	[]	[]	[]	1	['K15855']	['exo-1,4-beta-D-glucosaminidase [EC:3.2.1.165]']	[5.900000000000001e-274]	[914.1]
SRR13615825__k127_1876_2	prokaryotic	SRR13615825__METABAT2__P.1__bin.5	SRR13615825	PRJNA596250	PSLC-1	PSLC-1_SSPC-528	False	PALP;Tryptophan synthase beta chain-like PALP domain-containing protein (Fragment);cysteine synthase [EC:2.5.1.47]	UniRef50_X1Q9Y1	89.8	245.0	25.0	308.0	5.0	249.0	246.0	2.0	246.0	9.7e-149	425.0	79.5	99.6	Tryptophan synthase beta chain-like PALP domain-containing protein (Fragment)	4.0	1.0	X1Q9Y1_9ZZZZ	BGC0000896|c1|8196-9170|+|BAI70378.1|cysteine_synthase|BAI70378.1	46.4	304.0	159.0	308.0	4.0	306.0	324.0	3.0	303.0	7.93e-87	263.0	98.4	92.9																UKZ54300.1|GH3	35.6	298.0	184.0	308.0	1.0	292.0	1094.0	1.0	296.0	1.24e-53	194.0	94.8	27.1	1	['PF00291.28']	['PALP']	['5.3e-67']	['228.7']	0	[]	[]	[]	[]	0	[]	[]	[]	[]	[]	1	['K01738']	['cysteine synthase [EC:2.5.1.47]']	[3.5e-145]	[486.7]
SRR13615825__k127_483220_4	prokaryotic	SRR13615825__METABAT2__P.1__bin.5	SRR13615825	PRJNA596250	PSLC-1	PSLC-1_SSPC-529	False	ABC_membrane;ABC_tran;ATP-binding cassette, subfamily B, multidrug efflux pump;Putative multidrug export ATP-binding/permease protein SAV1866	UniRef50_A0A1C6BD33	59.3	754.0	296.0	750.0	3.0	748.0	756.0	3.0	753.0	9.37e-300	846.0	99.5	99.3	Putative multidrug export ATP-binding/permease protein SAV1866	518.0	131567.0	A0A1C6BD33_9CLOT	BGC0002294|c1|3532-5319|-|QBF29318.1|ABC_transporter_ATP-binding_protein|QBF29318.1	44.7	528.0	291.0	750.0	222.0	749.0	595.0	69.0	595.0	4.3e-140	425.0	70.4	88.6	VFG013248(gb|WP_010868928)	30.5	505.0	308.0	750.0	261.0	744.0	587.0	104.0	586.0	1.58e-63	220.0	64.5	82.3	(msbA) lipid transporter ATP-binding/permease [LOS (VF0044) - Immune modulation (VFC0258)] [Haemophilus influenzae Rd KW20]	UGS35715.1|GT2|GT4	35.0	389.0	247.0	750.0	352.0	738.0	2327.0	215.0	599.0	7.89e-58	220.0	51.6	16.5	2	['PF00664.26', 'PF00005.30']	['ABC_membrane', 'ABC_tran']	['1.5e-27', '5.2e-31']	['99.4', '110.4']	0	[]	[]	[]	[]	0	[]	[]	[]	[]	[]	1	['K18887']	['ATP-binding cassette, subfamily B, multidrug efflux pump']	[2.3e-266]	[887.9]
SRR13615825__k127_310612_23	prokaryotic	SRR13615825__METABAT2__P.1__bin.5	SRR13615825	PRJNA596250	PSLC-1	PSLC-1_SSPC-53	False	ABC transporter ATP-binding protein;ABC_membrane;ABC_tran;ATP-binding cassette, subfamily B, bacterial;ATP-binding cassette, subfamily B, multidrug efflux pump	UniRef50_A0A1F2W9P5	90.8	433.0	40.0	593.0	159.0	591.0	434.0	1.0	433.0	1.95e-269	750.0	73.0	99.8	ABC transporter ATP-binding protein	4.0	1783272.0	A0A1F2W9P5_9ACTN	BGC0002294|c1|1604-3532|-|QBF29317.1|ABC_transporter_ATP-binding_protein|QBF29317.1	35.2	488.0	314.0	593.0	102.0	588.0	642.0	148.0	634.0	1.63e-96	308.0	82.1	75.9	VFG013248(gb|WP_010868928)	34.6	517.0	323.0	593.0	79.0	588.0	587.0	77.0	585.0	5.96e-87	279.0	86.0	86.7	(msbA) lipid transporter ATP-binding/permease [LOS (VF0044) - Immune modulation (VFC0258)] [Haemophilus influenzae Rd KW20]	UGS35715.1|GT2|GT4	30.8	581.0	385.0	593.0	22.0	588.0	2327.0	27.0	604.0	6.45e-78	275.0	95.6	24.8	2	['PF00664.26', 'PF00005.30']	['ABC_membrane', 'ABC_tran']	['1.4e-56', '2.7e-27']	['194.6', '98.4']	0	[]	[]	[]	[]	0	[]	[]	[]	[]	[]	2	['K18890', 'K06147']	['ATP-binding cassette, subfamily B, multidrug efflux pump', 'ATP-binding cassette, subfamily B, bacterial']	[6.5e-258, 4.7e-185]	[860.5, 619.8]
SRR13615825__k127_1876_52	prokaryotic	SRR13615825__METABAT2__P.1__bin.5	SRR13615825	PRJNA596250	PSLC-1	PSLC-1_SSPC-530	False	3Beta_HSD;Epimerase;NAD(P)-binding domain-containing protein;NAD_binding_10;NAD_binding_4;NmrA	UniRef50_A0A350SHF0	51.7	292.0	141.0	297.0	1.0	292.0	296.0	3.0	294.0	1.3599999999999999e-95	291.0	98.3	98.6	NAD(P)-binding domain-containing protein	6.0	1783272.0	A0A350SHF0_UNCAC	BGC0000257|c1|22498-23610|+|BAG84249.1|putative_oxidoreductase|BAG84249.1	22.3	336.0	201.0	297.0	2.0	292.0	370.0	15.0	335.0	1.84e-11	64.7	98.0	86.8																														5	['PF01073.22', 'PF01370.24', 'PF13460.9', 'PF07993.15', 'PF05368.16']	['3Beta_HSD', 'Epimerase', 'NAD_binding_10', 'NAD_binding_4', 'NmrA']	['8.6e-06', '1e-10', '5.7e-13', '0.00026', '4.5e-10']	['27.4', '43.9', '51.6', '22.7', '41.8']	0	[]	[]	[]	[]	0	[]	[]	[]	[]	[]	0	[]	[]	[]	[]
SRR13615825__k127_97711_14	prokaryotic	SRR13615825__METABAT2__P.1__bin.5	SRR13615825	PRJNA596250	PSLC-1	PSLC-1_SSPC-532	False	HAD-superfamily hydrolase, subfamily IA, variant 1;HAD_2;Hydrolase;Hydrolase_like;putative hydrolase of the HAD superfamily	UniRef50_D9ST35	42.8	215.0	114.0	218.0	2.0	216.0	211.0	4.0	209.0	7.64e-52	174.0	98.6	97.6	HAD-superfamily hydrolase, subfamily IA, variant 1	2.0	1485.0	D9ST35_CLOC7																																												3	['PF13419.9', 'PF00702.29', 'PF13242.9']	['HAD_2', 'Hydrolase', 'Hydrolase_like']	['5.3e-20', '1.7e-07', '2.8e-10']	['74.7', '34.2', '42.5']	0	[]	[]	[]	[]	0	[]	[]	[]	[]	[]	1	['K07025']	['putative hydrolase of the HAD superfamily']	[1.7e-33]	[118.8]
SRR13615825__k127_1876_19	prokaryotic	SRR13615825__METABAT2__P.1__bin.5	SRR13615825	PRJNA596250	PSLC-1	PSLC-1_SSPC-533	False	ABC transporter permease subunit;BPD_transp_1	UniRef50_A0A7X1ZVS8	91.2	285.0	25.0	286.0	1.0	285.0	295.0	11.0	295.0	2.18e-174	491.0	99.7	96.6	ABC transporter permease subunit	16.0	1.0	A0A7X1ZVS8_UNCCL	BGC0001598|c1|1289-2203|+|AOE23559.1|FoxTII|AOE23559.1	29.4	265.0	172.0	286.0	12.0	271.0	304.0	37.0	291.0	7.509999999999999e-24	99.0	90.9	83.9																														1	['PF00528.25']	['BPD_transp_1']	['2.6e-15']	['59.0']	0	[]	[]	[]	[]	0	[]	[]	[]	[]	[]	0	[]	[]	[]	[]
SRR13615825__k127_129954_17	prokaryotic	SRR13615825__METABAT2__P.1__bin.5	SRR13615825	PRJNA596250	PSLC-1	PSLC-1_SSPC-534	False	UPF0047;YjbQ family protein	UniRef50_A0A3C0QJD9	57.6	132.0	56.0	133.0	1.0	132.0	132.0	1.0	132.0	1.59e-53	172.0	99.2	100.0	YjbQ family protein	9.0	2.0	A0A3C0QJD9_UNCAC																																												1	['PF01894.20']	['UPF0047']	['5.1e-40']	['138.6']	0	[]	[]	[]	[]	0	[]	[]	[]	[]	[]	0	[]	[]	[]	[]
SRR13615825__k127_294254_58	prokaryotic	SRR13615825__METABAT2__P.1__bin.5	SRR13615825	PRJNA596250	PSLC-1	PSLC-1_SSPC-535	False	FCP1 homology domain-containing protein;HAD_2;Hydrolase	UniRef50_X1MWH0	89.2	194.0	21.0	226.0	32.0	225.0	196.0	3.0	196.0	8.100000000000001e-122	351.0	85.8	99.0	FCP1 homology domain-containing protein	1.0	412755.0	X1MWH0_9ZZZZ	BGC0001728|c1|7015-7767|-|PPE_RS11430|HAD_family_phosphatase|WP_013310332.1	29.4	180.0	126.0	226.0	8.0	186.0	250.0	24.0	203.0	1.6000000000000001e-27	105.0	79.2	72.0																AYO29873.1|GH0	29.7	212.0	135.0	226.0	11.0	218.0	897.0	6.0	207.0	1.38e-18	89.7	92.0	22.5	2	['PF13419.9', 'PF00702.29']	['HAD_2', 'Hydrolase']	['7.6e-30', '1.2e-12']	['106.7', '50.9']	0	[]	[]	[]	[]	0	[]	[]	[]	[]	[]	0	[]	[]	[]	[]
SRR13615825__k127_176037_85	prokaryotic	SRR13615825__METABAT2__P.1__bin.5	SRR13615825	PRJNA596250	PSLC-1	PSLC-1_SSPC-538	False	Anth_synt_I_N;Chorismate_bind;aminodeoxychorismate synthase	UniRef50_A0A523V1A2	58.4	541.0	215.0	533.0	1.0	531.0	547.0	1.0	541.0	1.99e-222	633.0	99.6	98.9	aminodeoxychorismate synthase	1.0	1883427.0	A0A523V1A2_UNCAC	BGC0000024|c1|11745-13832|+|CAE02603.1|PABA_synthase|CAE02603.1	33.3	501.0	256.0	533.0	30.0	516.0	695.0	245.0	681.0	8.4e-63	218.0	91.4	62.9	VFG009561(gb|YP_177877)	23.9	255.0	183.0	533.0	264.0	512.0	450.0	189.0	438.0	2.55e-16	78.6	46.7	55.6	(mbtI) Isochorismate synthase MbtI [Mycobactin (VF0299) - Nutritional/Metabolic factor (VFC0272)] [Mycobacterium tuberculosis H37Rv]															2	['PF04715.16', 'PF00425.21']	['Anth_synt_I_N', 'Chorismate_bind']	['1.2e-21', '1.9e-82']	['79.9', '279.1']	0	[]	[]	[]	[]	0	[]	[]	[]	[]	[]	0	[]	[]	[]	[]
SRR13615825__k127_176037_83	prokaryotic	SRR13615825__METABAT2__P.1__bin.5	SRR13615825	PRJNA596250	PSLC-1	PSLC-1_SSPC-539	False	Aldo/keto reductase;Aldo_ket_red	UniRef50_A0A2K9E133	62.2	328.0	122.0	328.0	1.0	327.0	327.0	1.0	327.0	1.67e-143	416.0	99.7	100.0	Aldo/keto reductase	30.0	1.0	A0A2K9E133_9FIRM	BGC0000723|c1|27790-28869|-|ABC67277.1|putative_oxidoreductase|ABC67277.1	31.0	323.0	194.0	328.0	3.0	306.0	359.0	6.0	318.0	1.8700000000000001e-35	132.0	92.7	87.2																														1	['PF00248.24']	['Aldo_ket_red']	['8.9e-67']	['227.6']	0	[]	[]	[]	[]	0	[]	[]	[]	[]	[]	0	[]	[]	[]	[]
SRR13615825__k127_56537_2	prokaryotic	SRR13615825__METABAT2__P.1__bin.5	SRR13615825	PRJNA596250	PSLC-1	PSLC-1_SSPC-54	False	Transket_pyr;Transketolase-like pyrimidine-binding domain-containing protein;Transketolase_C;acetoin:2,6-dichlorophenolindophenol oxidoreductase subunit beta [EC:1.1.1.-]	UniRef50_X1JH20	95.7	327.0	14.0	331.0	1.0	327.0	328.0	1.0	327.0	3.16e-221	612.0	98.8	99.7	Transketolase-like pyrimidine-binding domain-containing protein	15.0	1.0	X1JH20_9ZZZZ	BGC0002536|c1|3936-4934|+|BR98_RS33600|alpha-ketoacid_dehydrogenase_subunit_beta|WP_232247812.1	44.0	327.0	179.0	331.0	4.0	330.0	332.0	9.0	331.0	1.23e-96	290.0	98.8	97.3																CUS02524.2|GT2	34.7	326.0	208.0	331.0	2.0	327.0	688.0	366.0	686.0	3e-52	188.0	98.5	46.7	2	['PF02780.23', 'PF02779.27']	['Transketolase_C', 'Transket_pyr']	['4.1e-34', '2.4e-50']	['119.5', '173.1']	0	[]	[]	[]	[]	0	[]	[]	[]	[]	[]	1	['K21417']	['acetoin:2,6-dichlorophenolindophenol oxidoreductase subunit beta [EC:1.1.1.-]']	[1.4e-146]	[490.2]
SRR13615825__k127_248418_54	prokaryotic	SRR13615825__METABAT2__P.1__bin.5	SRR13615825	PRJNA596250	PSLC-1	PSLC-1_SSPC-544	True	Integrase;Phage_int_SAM_1;Phage_int_SAM_4;Phage_int_SAM_5;Phage_integrase	UniRef50_A0A523RV86	86.0	293.0	41.0	294.0	1.0	293.0	293.0	1.0	293.0	3.34e-182	511.0	99.7	100.0	Integrase	5.0	1.0	A0A523RV86_9BACT	BGC0000588|c1|2440-3222|+|ACF22181.1|putative_resolvase|ACF22181.1	25.7	171.0	99.0	294.0	136.0	278.0	260.0	58.0	228.0	1.98e-06	48.9	48.6	65.8																AGL64181.2|CBM50	29.0	293.0	176.0	294.0	3.0	278.0	314.0	4.0	281.0	2.17e-27	113.0	93.9	88.5	4	['PF00589.25', 'PF02899.20', 'PF13495.9', 'PF13102.9']	['Phage_integrase', 'Phage_int_SAM_1', 'Phage_int_SAM_4', 'Phage_int_SAM_5']	['9.4e-39', '1.2e-12', '4.9e-07', '4.2e-06']	['135.3', '50.2', '32.5', '29.4']	0	[]	[]	[]	[]	0	[]	[]	[]	[]	[]	0	[]	[]	[]	[]
SRR13615825__k127_157932_1	prokaryotic	SRR13615825__METABAT2__P.1__bin.5	SRR13615825	PRJNA596250	PSLC-1	PSLC-1_SSPC-548	False	PKD;PKD_4;S8 family serine peptidase	UniRef50_A0A8T5R2H9	63.5	63.0	23.0	194.0	105.0	167.0	389.0	242.0	304.0	1.85e-14	79.3	32.5	16.2	S8 family serine peptidase	1.0	2026739.0	A0A8T5R2H9_9EURY																														UII21518.1|CBM64|GH48	49.3	75.0	38.0	194.0	103.0	177.0	1011.0	682.0	756.0	8.79e-12	68.9	38.7	7.4	2	['PF00801.23', 'PF18911.3']	['PKD', 'PKD_4']	['4.1e-14', '4.3e-22']	['54.5', '80.3']	0	[]	[]	[]	[]	0	[]	[]	[]	[]	[]	0	[]	[]	[]	[]
SRR13615825__k127_306321_22	prokaryotic	SRR13615825__METABAT2__P.1__bin.5	SRR13615825	PRJNA596250	PSLC-1	PSLC-1_SSPC-549	False	MFS_1;MFS_1_like;Major facilitator superfamily (MFS) profile domain-containing protein;Sugar_tr	UniRef50_A0A1F2WEG6	61.7	423.0	146.0	426.0	10.0	418.0	431.0	2.0	422.0	7.96e-178	511.0	96.0	97.7	Major facilitator superfamily (MFS) profile domain-containing protein	2.0	1752188.0	A0A1F2WEG6_9ACTN	BGC0000163|c1|77059-78327|+|ACR50777.1|putative_major_facilitator_transporter|ACR50777.1	23.6	390.0	235.0	426.0	47.0	411.0	422.0	68.0	419.0	8.19e-05	45.4	85.7	83.4																														3	['PF07690.19', 'PF12832.10', 'PF00083.27']	['MFS_1', 'MFS_1_like', 'Sugar_tr']	['2.2e-39', '1.8e-06', '0.0012']	['137.9', '29.5', '20.3']	0	[]	[]	[]	[]	0	[]	[]	[]	[]	[]	0	[]	[]	[]	[]
SRR13615825__k127_128816_43	prokaryotic	SRR13615825__METABAT2__P.1__bin.5	SRR13615825	PRJNA596250	PSLC-1	PSLC-1_SSPC-55	False	Integrase catalytic domain-containing protein (Fragment)	UniRef50_X0ZDF1	62.5	88.0	33.0	90.0	1.0	88.0	214.0	1.0	88.0	5.69e-29	110.0	97.8	41.1	Integrase catalytic domain-containing protein (Fragment)	2.0	412755.0	X0ZDF1_9ZZZZ																																												0	[]	[]	[]	[]	0	[]	[]	[]	[]	0	[]	[]	[]	[]	[]	0	[]	[]	[]	[]
SRR13615825__k127_17754_24	prokaryotic	SRR13615825__METABAT2__P.1__bin.5	SRR13615825	PRJNA596250	PSLC-1	PSLC-1_SSPC-550	False	PALP;Tryptophan synthase beta chain;tryptophan synthase beta chain [EC:4.2.1.20]	UniRef50_Q8R9M9	66.5	379.0	126.0	408.0	26.0	404.0	391.0	3.0	380.0	4.19e-180	514.0	92.9	96.7	Tryptophan synthase beta chain	1352.0	1.0	TRPB_CALS4	BGC0001595|c1|25031-26278|+|APZ79627.1|FisI5|APZ79627.1	59.2	385.0	151.0	408.0	25.0	404.0	415.0	22.0	405.0	3.7100000000000004e-156	447.0	93.1	92.5																														1	['PF00291.28']	['PALP']	['1.3e-42']	['148.7']	0	[]	[]	[]	[]	0	[]	[]	[]	[]	[]	1	['K01696']	['tryptophan synthase beta chain [EC:4.2.1.20]']	[2.2e-206]	[688.8]
SRR13615825__k127_17754_20	prokaryotic	SRR13615825__METABAT2__P.1__bin.5	SRR13615825	PRJNA596250	PSLC-1	PSLC-1_SSPC-551	False	Hexapep;NTP_transferase;Nucleotidyl transferase domain-containing protein;mannose-1-phosphate guanylyltransferase [EC:2.7.7.13]	UniRef50_X1AZC6	92.7	287.0	21.0	372.0	1.0	287.0	291.0	1.0	287.0	3.94e-196	549.0	77.2	98.6	Nucleotidyl transferase domain-containing protein	1.0	412755.0	X1AZC6_9ZZZZ	BGC0000247|c1|8142-9209|+|CAK50774.1|dTDP-glucose_synthase|CAK50774.1	31.0	316.0	199.0	372.0	1.0	305.0	355.0	1.0	308.0	1.17e-39	144.0	82.0	86.8	VFG045308(gb|WP_011213310)	29.8	245.0	143.0	372.0	1.0	228.0	291.0	1.0	233.0	9.3e-24	97.1	61.3	80.1	(rfbA) glucose-1-phosphate thymidylyltransferase RfbA [LPS (VF0171) - Immune modulation (VFC0258)] [Legionella pneumophila subsp. pneumophila str. Philadelphia 1]	QAY63367.1|GT2	30.5	239.0	148.0	372.0	1.0	228.0	602.0	316.0	547.0	1.56e-16	87.0	61.3	38.5	2	['PF00132.27', 'PF00483.26']	['Hexapep', 'NTP_transferase']	['2.1e-05', '4.1e-46']	['26.4', '160.0']	0	[]	[]	[]	[]	0	[]	[]	[]	[]	[]	1	['K00966']	['mannose-1-phosphate guanylyltransferase [EC:2.7.7.13]']	[2.9e-96]	[325.3]
SRR13615825__k127_383176_10	prokaryotic	SRR13615825__METABAT2__P.1__bin.5	SRR13615825	PRJNA596250	PSLC-1	PSLC-1_SSPC-552	False	G3P_acyltransf;Glycerol-3-phosphate acyltransferase;acyl phosphate:glycerol-3-phosphate acyltransferase [EC:2.3.1.275]	UniRef50_A0A7X1ZV75	83.6	225.0	25.0	221.0	1.0	220.0	218.0	1.0	218.0	1.32e-117	341.0	99.5	100.0	Glycerol-3-phosphate acyltransferase	16.0	1.0	A0A7X1ZV75_UNCCL																																												1	['PF02660.18']	['G3P_acyltransf']	['1.6e-46']	['160.8']	0	[]	[]	[]	[]	0	[]	[]	[]	[]	[]	1	['K08591']	['acyl phosphate:glycerol-3-phosphate acyltransferase [EC:2.3.1.275]']	[1e-59]	[204.5]
SRR13615825__k127_383176_11	prokaryotic	SRR13615825__METABAT2__P.1__bin.5	SRR13615825	PRJNA596250	PSLC-1	PSLC-1_SSPC-553	False	FMN_dh;Glu_synthase;IMPDH;Inosine-5'-monophosphate dehydrogenase, catalytic domain	UniRef50_A0A6J4LH92	59.2	385.0	156.0	387.0	3.0	386.0	392.0	7.0	391.0	1.7000000000000002e-157	456.0	99.2	98.2	Inosine-5'-monophosphate dehydrogenase, catalytic domain	17.0	201174.0	A0A6J4LH92_9ACTN	BGC0000879|c1|6165-7319|+|ACF06636.1|ToyE|ACF06636.1	30.0	390.0	210.0	387.0	16.0	376.0	384.0	12.0	367.0	1.64e-22	98.6	93.3	92.7																														3	['PF01070.21', 'PF01645.20', 'PF00478.28']	['FMN_dh', 'Glu_synthase', 'IMPDH']	['4.1e-09', '1.8e-05', '9.7e-47']	['38.4', '26.5', '162.0']	0	[]	[]	[]	[]	0	[]	[]	[]	[]	[]	0	[]	[]	[]	[]
SRR13615825__k127_179844_3	prokaryotic	SRR13615825__METABAT2__P.1__bin.5	SRR13615825	PRJNA596250	PSLC-1	PSLC-1_SSPC-557	True	Putative endonuclease Z1 domain-containing protein;Z1	UniRef50_A0A931VIQ5	52.2	728.0	324.0	737.0	7.0	727.0	716.0	6.0	716.0	1.3200000000000002e-248	714.0	97.8	99.3	Putative endonuclease Z1 domain-containing protein	1.0	2026774.0	A0A931VIQ5_9BACT																																												1	['PF10593.12']	['Z1']	['4.1e-26']	['94.4']	0	[]	[]	[]	[]	0	[]	[]	[]	[]	[]	0	[]	[]	[]	[]
SRR13615825__k127_420194_4	prokaryotic	SRR13615825__METABAT2__P.1__bin.5	SRR13615825	PRJNA596250	PSLC-1	PSLC-1_SSPC-56	True	7TM-7TMR_HD;7TMR-HDED;ABC-2 type transport system permease protein;HD;HD domain-containing protein (Fragment);cyclic-di-AMP phosphodiesterase PgpH [EC:3.1.4.-]	UniRef50_X0YXD4	90.1	566.0	56.0	731.0	147.0	712.0	574.0	1.0	566.0	0.0	971.0	77.4	98.6	HD domain-containing protein (Fragment)	1.0	412755.0	X0YXD4_9ZZZZ																																												3	['PF07698.14', 'PF07697.14', 'PF01966.25']	['7TM-7TMR_HD', '7TMR-HDED', 'HD']	['7e-35', '1.1e-28', '7e-21']	['123.0', '103.3', '77.1']	0	[]	[]	[]	[]	0	[]	[]	[]	[]	[]	2	['K07037', 'K01992']	['cyclic-di-AMP phosphodiesterase PgpH [EC:3.1.4.-]', 'ABC-2 type transport system permease protein']	[8.999999999999999e-201, 0.0067]	[671.6, 17.9]
SRR13615825__k127_396482_14	prokaryotic	SRR13615825__METABAT2__P.1__bin.5	SRR13615825	PRJNA596250	PSLC-1	PSLC-1_SSPC-570	False	GIDA;GIDA_C;Pyr_redox_2;tRNA uridine 5-carboxymethylaminomethyl modification enzyme;tRNA uridine 5-carboxymethylaminomethyl modification enzyme MnmG	UniRef50_A0A938EU79	57.5	464.0	197.0	481.0	8.0	471.0	612.0	15.0	478.0	2.41e-183	534.0	96.5	75.8	tRNA uridine 5-carboxymethylaminomethyl modification enzyme MnmG	3.0	2900548.0	A0A938EU79_9ACTN																																												3	['PF01134.25', 'PF13932.9', 'PF07992.17']	['GIDA', 'GIDA_C', 'Pyr_redox_2']	['1e-106', '1.8e-20', '8.3e-06']	['359.8', '76.4', '27.7']	0	[]	[]	[]	[]	0	[]	[]	[]	[]	[]	1	['K03495']	['tRNA uridine 5-carboxymethylaminomethyl modification enzyme']	[1.2e-151]	[509.1]
SRR13615825__k127_396482_6	prokaryotic	SRR13615825__METABAT2__P.1__bin.5	SRR13615825	PRJNA596250	PSLC-1	PSLC-1_SSPC-571	False	DUF2520;DUF2520 domain-containing protein;F420_oxidored;Rossmann-like	UniRef50_A0A1F2W867	78.6	304.0	65.0	305.0	1.0	304.0	304.0	1.0	304.0	5.3300000000000006e-166	471.0	99.7	100.0	DUF2520 domain-containing protein	11.0	1.0	A0A1F2W867_9ACTN																																												3	['PF10728.12', 'PF03807.20', 'PF10727.12']	['DUF2520', 'F420_oxidored', 'Rossmann-like']	['4e-31', '2.9e-05', '1.1e-06']	['109.8', '27.0', '30.8']	0	[]	[]	[]	[]	0	[]	[]	[]	[]	[]	0	[]	[]	[]	[]
SRR13615825__k127_225619_12	prokaryotic	SRR13615825__METABAT2__P.1__bin.5	SRR13615825	PRJNA596250	PSLC-1	PSLC-1_SSPC-573	False	Endolytic transglycosylase MltG (Fragment);UPF0755 protein;YceG	UniRef50_X1L3V7	81.2	223.0	42.0	343.0	31.0	253.0	227.0	1.0	223.0	3.82e-122	358.0	65.0	98.2	Endolytic transglycosylase MltG (Fragment)	2.0	412755.0	X1L3V7_9ZZZZ																																												1	['PF02618.19']	['YceG']	['3e-76']	['259.0']	0	[]	[]	[]	[]	0	[]	[]	[]	[]	[]	1	['K07082']	['UPF0755 protein']	[5.199999999999999e-90]	[304.8]
SRR13615825__k127_386010_10	prokaryotic	SRR13615825__METABAT2__P.1__bin.5	SRR13615825	PRJNA596250	PSLC-1	PSLC-1_SSPC-575	False	Ppx-GppA;Ppx/GppA phosphatase domain-containing protein;exopolyphosphatase / guanosine-5'-triphosphate,3'-diphosphate pyrophosphatase [EC:3.6.1.11 3.6.1.40]	UniRef50_A0A7X1ZV43	92.7	314.0	23.0	315.0	1.0	314.0	314.0	1.0	314.0	2.6000000000000002e-201	561.0	99.7	100.0	Ppx/GppA phosphatase domain-containing protein	7.0	1.0	A0A7X1ZV43_UNCCL	BGC0001483|c1|5902-6843|-|ANA09431.1|hypothetical_protein|ANA09431.1	32.3	319.0	196.0	315.0	6.0	311.0	313.0	1.0	312.0	2.81e-46	159.0	97.1	99.7																														1	['PF02541.19']	['Ppx-GppA']	['2.2e-54']	['187.3']	0	[]	[]	[]	[]	0	[]	[]	[]	[]	[]	1	['K01524']	["exopolyphosphatase / guanosine-5'-triphosphate,3'-diphosphate pyrophosphatase [EC:3.6.1.11 3.6.1.40]"]	[1.7999999999999998e-96]	[326.5]
SRR13615825__k127_176037_109	prokaryotic	SRR13615825__METABAT2__P.1__bin.5	SRR13615825	PRJNA596250	PSLC-1	PSLC-1_SSPC-576	False	ACS_CODH_B_C;CO-methylating acetyl-CoA synthase (Fragment);CODH_A_N;CdhC;acetyl-CoA synthase [EC:2.3.1.169]	UniRef50_A0A953Q1P9	60.2	722.0	287.0	727.0	1.0	722.0	948.0	1.0	722.0	0.0	910.0	99.3	76.2	CO-methylating acetyl-CoA synthase (Fragment)	1.0	2081523.0	A0A953Q1P9_9BACT																																												3	['PF19436.2', 'PF03598.18', 'PF18537.4']	['ACS_CODH_B_C', 'CdhC', 'CODH_A_N']	['2.1e-120', '4.4e-65', '2.6e-29']	['403.2', '220.7', '103.4']	0	[]	[]	[]	[]	0	[]	[]	[]	[]	[]	1	['K14138']	['acetyl-CoA synthase [EC:2.3.1.169]']	[0.0]	[1094.5]
SRR13615825__k127_176037_112	prokaryotic	SRR13615825__METABAT2__P.1__bin.5	SRR13615825	PRJNA596250	PSLC-1	PSLC-1_SSPC-577	False	AAA_31;ArsA_ATPase;CO dehydrogenase maturation factor;CbiA;CobQ/CobB/MinD/ParA nucleotide binding domain-containing protein (Fragment)	UniRef50_A0A1F5BW64	79.2	245.0	51.0	252.0	1.0	245.0	245.0	1.0	245.0	2.63e-136	391.0	97.2	100.0	CobQ/CobB/MinD/ParA nucleotide binding domain-containing protein (Fragment)	2.0	2.0	A0A1F5BW64_9BACT																																												3	['PF13614.9', 'PF02374.18', 'PF01656.26']	['AAA_31', 'ArsA_ATPase', 'CbiA']	['7.6e-09', '3.3e-05', '6e-14']	['38.1', '25.7', '54.6']	0	[]	[]	[]	[]	0	[]	[]	[]	[]	[]	1	['K07321']	['CO dehydrogenase maturation factor']	[2.7e-75]	[256.2]
SRR13615825__k127_176037_113	prokaryotic	SRR13615825__METABAT2__P.1__bin.5	SRR13615825	PRJNA596250	PSLC-1	PSLC-1_SSPC-578	False	2Fe-2S ferredoxin-type domain-containing protein;Fer2;RACo_C_ter;RACo_linker;Raco_middle	UniRef50_A0A1F5BWA4	81.6	629.0	116.0	648.0	18.0	646.0	633.0	1.0	629.0	0.0	1048.0	97.1	99.4	2Fe-2S ferredoxin-type domain-containing protein	10.0	2.0	A0A1F5BWA4_9BACT																																												4	['PF00111.30', 'PF14574.9', 'PF17650.4', 'PF17651.4']	['Fer2', 'RACo_C_ter', 'RACo_linker', 'Raco_middle']	['4.9e-11', '2.4e-95', '3.4e-17', '3.7e-55']	['44.8', '320.9', '64.4', '188.4']	0	[]	[]	[]	[]	0	[]	[]	[]	[]	[]	0	[]	[]	[]	[]
SRR13615825__k127_56537_4	prokaryotic	SRR13615825__METABAT2__P.1__bin.5	SRR13615825	PRJNA596250	PSLC-1	PSLC-1_SSPC-579	False	HTH_24;Sigma70_r4;Sugar-bind;Sugar-binding domain-containing protein (Fragment)	UniRef50_A0A3C0QKF9	66.9	311.0	103.0	315.0	1.0	311.0	345.0	33.0	343.0	7.74e-143	414.0	98.7	90.1	Sugar-binding domain-containing protein (Fragment)	7.0	1783272.0	A0A3C0QKF9_UNCAC																																												3	['PF13412.9', 'PF04545.19', 'PF04198.16']	['HTH_24', 'Sigma70_r4', 'Sugar-bind']	['1.2e-05', '0.00023', '4.3e-56']	['27.1', '22.9', '192.3']	0	[]	[]	[]	[]	0	[]	[]	[]	[]	[]	0	[]	[]	[]	[]
SRR13615825__k127_16789_9	prokaryotic	SRR13615825__METABAT2__P.1__bin.5	SRR13615825	PRJNA596250	PSLC-1	PSLC-1_SSPC-58	False	HGTP_anticodon;Threonine--tRNA ligase;tRNA-synt_2b;tRNA_SAD;threonyl-tRNA synthetase [EC:6.1.1.3]	UniRef50_Q8R9A4	55.3	629.0	266.0	645.0	16.0	640.0	644.0	25.0	642.0	2.4999999999999998e-254	722.0	96.9	96.0	Threonine--tRNA ligase	37.0	131567.0	SYT_CALS4	BGC0000031|c1|57939-59966|+|CAE45679.1|Threonyl-tRNA_synthetase|CAE45679.1	40.5	565.0	311.0	645.0	79.0	618.0	675.0	76.0	640.0	1.29e-144	436.0	83.7	83.7																CAN65674.1|GH28	48.0	556.0	259.0	645.0	67.0	612.0	1260.0	95.0	630.0	4.14e-168	518.0	84.7	42.5	3	['PF03129.23', 'PF00587.28', 'PF07973.17']	['HGTP_anticodon', 'tRNA-synt_2b', 'tRNA_SAD']	['5.1e-17', '2.5e-42', '4.3e-15']	['64.2', '147.3', '57.9']	0	[]	[]	[]	[]	0	[]	[]	[]	[]	[]	1	['K01868']	['threonyl-tRNA synthetase [EC:6.1.1.3]']	[8.5e-265]	[883.6]
SRR13615825__k127_316726_1	prokaryotic	SRR13615825__METABAT2__P.1__bin.5	SRR13615825	PRJNA596250	PSLC-1	PSLC-1_SSPC-580	False	2-oxoacid_dh;Peripheral subunit-binding (PSBD) domain-containing protein (Fragment)	UniRef50_X1P7T8	93.3	164.0	11.0	213.0	1.0	164.0	262.0	99.0	262.0	1.38e-99	297.0	77.0	62.6	Peripheral subunit-binding (PSBD) domain-containing protein (Fragment)	4.0	1.0	X1P7T8_9ZZZZ	BGC0001535|c1|335-1783|-|AVE17172.1|BkdC1|AVE17172.1	35.9	206.0	129.0	213.0	9.0	212.0	482.0	276.0	480.0	9.72e-36	131.0	95.8	42.5																UQC80617.1|GH47	34.8	198.0	125.0	213.0	18.0	211.0	1145.0	227.0	424.0	1.77e-34	135.0	91.1	17.3	1	['PF00198.26']	['2-oxoacid_dh']	['2e-72']	['245.8']	0	[]	[]	[]	[]	0	[]	[]	[]	[]	[]	0	[]	[]	[]	[]
SRR13615825__k127_56537_1	prokaryotic	SRR13615825__METABAT2__P.1__bin.5	SRR13615825	PRJNA596250	PSLC-1	PSLC-1_SSPC-580	False	Biotin_lipoyl;Biotin_lipoyl_2;Dihydrolipoamide acetyltransferase component of pyruvate dehydrogenase complex (Fragment);E3_binding	UniRef50_X1K522	83.8	198.0	27.0	208.0	16.0	208.0	248.0	1.0	198.0	1.35e-97	291.0	92.8	79.8	Dihydrolipoamide acetyltransferase component of pyruvate dehydrogenase complex (Fragment)	1.0	412755.0	X1K522_9ZZZZ																																												3	['PF00364.25', 'PF13533.9', 'PF02817.20']	['Biotin_lipoyl', 'Biotin_lipoyl_2', 'E3_binding']	['4.9e-18', '0.00031', '2.6e-11']	['67.1', '22.8', '46.0']	0	[]	[]	[]	[]	0	[]	[]	[]	[]	[]	0	[]	[]	[]	[]
SRR13615825__k127_316726_10	prokaryotic	SRR13615825__METABAT2__P.1__bin.5	SRR13615825	PRJNA596250	PSLC-1	PSLC-1_SSPC-581	False	Uncharacterized protein	UniRef50_A0A949EZC5	49.6	419.0	196.0	427.0	17.0	425.0	430.0	16.0	429.0	2.22e-135	403.0	95.8	96.3	Uncharacterized protein	2.0	2900548.0	A0A949EZC5_9ACTN																																												0	[]	[]	[]	[]	0	[]	[]	[]	[]	0	[]	[]	[]	[]	[]	0	[]	[]	[]	[]
SRR13615825__k127_176037_26	prokaryotic	SRR13615825__METABAT2__P.1__bin.5	SRR13615825	PRJNA596250	PSLC-1	PSLC-1_SSPC-582	False	Glyco_hydro_3;Glycoside hydrolase family 3 N-terminal domain-containing protein;beta-N-acetylhexosaminidase [EC:3.2.1.52]	UniRef50_A0A1V4MRM9	69.7	350.0	106.0	383.0	32.0	381.0	403.0	54.0	403.0	1.8699999999999997e-170	489.0	91.4	86.8	Glycoside hydrolase family 3 N-terminal domain-containing protein	9.0	2.0	A0A1V4MRM9_9DELT	BGC0000093|c1|137355-138866|-|ADC45575.1|hydrolase|ADC45575.1	31.9	329.0	206.0	383.0	50.0	377.0	503.0	21.0	332.0	3.96e-40	149.0	85.6	62.0																ATH08561.1|GH3	50.1	345.0	169.0	383.0	38.0	381.0	405.0	19.0	361.0	2.27e-111	336.0	89.8	84.7	1	['PF00933.24']	['Glyco_hydro_3']	['1.3e-64']	['221.1']	0	[]	[]	[]	[]	0	[]	[]	[]	[]	[]	1	['K01207']	['beta-N-acetylhexosaminidase [EC:3.2.1.52]']	[3.8e-113]	[382.0]
SRR13615825__k127_316726_13	prokaryotic	SRR13615825__METABAT2__P.1__bin.5	SRR13615825	PRJNA596250	PSLC-1	PSLC-1_SSPC-582	False	Glyco_hydro_3;Glycoside hydrolase family 3 N-terminal domain-containing protein;beta-N-acetylhexosaminidase [EC:3.2.1.52]	UniRef50_A0A1V4MRM9	70.3	391.0	114.0	400.0	10.0	399.0	403.0	14.0	403.0	1.03e-188	536.0	97.5	96.8	Glycoside hydrolase family 3 N-terminal domain-containing protein	9.0	2.0	A0A1V4MRM9_9DELT	BGC0000093|c1|137355-138866|-|ADC45575.1|hydrolase|ADC45575.1	33.2	334.0	195.0	400.0	68.0	395.0	503.0	21.0	332.0	2.3300000000000006e-42	155.0	82.0	62.0																ATH08561.1|GH3	49.4	344.0	171.0	400.0	57.0	399.0	405.0	20.0	361.0	2.66e-109	332.0	85.8	84.4	1	['PF00933.24']	['Glyco_hydro_3']	['1.5e-69']	['237.3']	0	[]	[]	[]	[]	0	[]	[]	[]	[]	[]	1	['K01207']	['beta-N-acetylhexosaminidase [EC:3.2.1.52]']	[2.8e-119]	[402.2]
SRR13615825__k127_424176_6	prokaryotic	SRR13615825__METABAT2__P.1__bin.5	SRR13615825	PRJNA596250	PSLC-1	PSLC-1_SSPC-583	False	Carbohydrate kinase;FGGY_C;FGGY_N	UniRef50_A0A7X1ZTT6	94.4	500.0	28.0	501.0	1.0	500.0	500.0	1.0	500.0	0.0	937.0	99.8	100.0	Carbohydrate kinase	14.0	1.0	A0A7X1ZTT6_UNCCL																																												2	['PF02782.19', 'PF00370.24']	['FGGY_C', 'FGGY_N']	['1.5e-21', '5.3e-52']	['79.5', '179.2']	0	[]	[]	[]	[]	0	[]	[]	[]	[]	[]	0	[]	[]	[]	[]
SRR13615825__k127_129954_22	prokaryotic	SRR13615825__METABAT2__P.1__bin.5	SRR13615825	PRJNA596250	PSLC-1	PSLC-1_SSPC-584	False	DUF948 domain-containing protein	UniRef50_A0A7X1ZX16	91.2	125.0	11.0	126.0	1.0	125.0	125.0	1.0	125.0	2.7099999999999996e-60	189.0	99.2	100.0	DUF948 domain-containing protein	19.0	1.0	A0A7X1ZX16_UNCCL																																												0	[]	[]	[]	[]	0	[]	[]	[]	[]	0	[]	[]	[]	[]	[]	0	[]	[]	[]	[]
SRR13615825__k127_125264_13	prokaryotic	SRR13615825__METABAT2__P.1__bin.5	SRR13615825	PRJNA596250	PSLC-1	PSLC-1_SSPC-59	False	DNA repair protein RadC;MPN domain-containing protein;RadC;UPF0758_N	UniRef50_A0A350SKC6	66.4	226.0	76.0	240.0	14.0	239.0	239.0	14.0	239.0	3.68e-106	314.0	94.2	94.6	MPN domain-containing protein	3.0	1883427.0	A0A350SKC6_UNCAC																																												2	['PF04002.18', 'PF20582.1']	['RadC', 'UPF0758_N']	['7.2e-44', '4.1e-25']	['151.0', '90.0']	0	[]	[]	[]	[]	0	[]	[]	[]	[]	[]	1	['K03630']	['DNA repair protein RadC']	[5.9e-81]	[275.3]
SRR13615825__k127_16789_31	prokaryotic	SRR13615825__METABAT2__P.1__bin.5	SRR13615825	PRJNA596250	PSLC-1	PSLC-1_SSPC-6	False	AAA_29;ABC_tran;SMC_N;UvrABC system protein A;UvrA_DNA-bind;UvrA_inter;excinuclease ABC subunit A	UniRef50_A0A7V6GLU3	73.6	940.0	248.0	957.0	1.0	940.0	950.0	1.0	940.0	0.0	1401.0	98.2	98.9	UvrABC system protein A	5.0	2.0	A0A7V6GLU3_UNCAC	BGC0002314|c1|966-3317|-|DMA15_34270|ABC_transporter|AZM57014.1	37.0	932.0	417.0	957.0	7.0	936.0	783.0	11.0	774.0	2e-196	584.0	97.2	97.6																														5	['PF13555.9', 'PF00005.30', 'PF02463.22', 'PF17755.4', 'PF17760.4']	['AAA_29', 'ABC_tran', 'SMC_N', 'UvrA_DNA-bind', 'UvrA_inter']	['0.014', '0.0013', '0.12', '1.2e-32', '6.6e-36']	['17.5', '21.7', '14.2', '114.9', '124.9']	0	[]	[]	[]	[]	0	[]	[]	[]	[]	[]	1	['K03701']	['excinuclease ABC subunit A']	[0.0]	[1519.3]
SRR13615825__k127_205526_37	prokaryotic	SRR13615825__METABAT2__P.1__bin.5	SRR13615825	PRJNA596250	PSLC-1	PSLC-1_SSPC-601	False	BshC;Putative cysteine ligase BshC;bacillithiol synthase	UniRef50_A0A7X1ZUX0	89.9	554.0	56.0	555.0	1.0	554.0	554.0	1.0	554.0	0.0	956.0	99.8	100.0	Putative cysteine ligase BshC	8.0	1.0	A0A7X1ZUX0_UNCCL																														BAZ11209.1|CE14	23.5	374.0	250.0	555.0	38.0	397.0	1111.0	553.0	904.0	1.49e-22	108.0	64.9	31.7	1	['PF10079.12']	['BshC']	['5.9e-126']	['423.8']	0	[]	[]	[]	[]	0	[]	[]	[]	[]	[]	1	['K22136']	['bacillithiol synthase']	[2.3e-117]	[395.5]
SRR13615825__k127_407060_2	prokaryotic	SRR13615825__METABAT2__P.1__bin.5	SRR13615825	PRJNA596250	PSLC-1	PSLC-1_SSPC-602	False	DNA polymerase III subunit delta;DNA polymerase III subunit delta [EC:2.7.7.7];DNA_pol3_delta	UniRef50_A0A7X2DBI7	89.5	343.0	36.0	344.0	1.0	343.0	343.0	1.0	343.0	3.51e-209	583.0	99.7	100.0	DNA polymerase III subunit delta	10.0	1.0	A0A7X2DBI7_UNCCL																																												1	['PF06144.16']	['DNA_pol3_delta']	['3.9e-12']	['48.7']	0	[]	[]	[]	[]	0	[]	[]	[]	[]	[]	1	['K02340']	['DNA polymerase III subunit delta [EC:2.7.7.7]']	[1.5999999999999998e-41]	[145.4]
SRR13615825__k127_407060_4	prokaryotic	SRR13615825__METABAT2__P.1__bin.5	SRR13615825	PRJNA596250	PSLC-1	PSLC-1_SSPC-603	False	ComEC/Rec2-related protein domain-containing protein;Competence;competence protein ComEC	UniRef50_A0A7X2DC74	87.9	568.0	69.0	574.0	1.0	568.0	568.0	1.0	568.0	0.0	942.0	99.0	100.0	ComEC/Rec2-related protein domain-containing protein	3.0	1783272.0	A0A7X2DC74_UNCCL																																												1	['PF03772.19']	['Competence']	['3.9e-50']	['173.1']	0	[]	[]	[]	[]	0	[]	[]	[]	[]	[]	1	['K02238']	['competence protein ComEC']	[3.8e-50]	[173.7]
SRR13615825__k127_248418_22	prokaryotic	SRR13615825__METABAT2__P.1__bin.5	SRR13615825	PRJNA596250	PSLC-1	PSLC-1_SSPC-604	False	ATPase	UniRef50_A0A9D8HN63	64.0	150.0	54.0	154.0	1.0	150.0	155.0	1.0	150.0	1.95e-62	196.0	97.4	96.8	ATPase	1.0	2900548.0	A0A9D8HN63_9ACTN																																												0	[]	[]	[]	[]	0	[]	[]	[]	[]	0	[]	[]	[]	[]	[]	0	[]	[]	[]	[]
SRR13615825__k127_248418_30	prokaryotic	SRR13615825__METABAT2__P.1__bin.5	SRR13615825	PRJNA596250	PSLC-1	PSLC-1_SSPC-605	False	16S rRNA (cytosine(967)-C(5))-methyltransferase;16S rRNA (cytosine967-C5)-methyltransferase [EC:2.1.1.176];FtsJ;Methyltr_RsmB-F;Methyltransf_11;Methyltransf_25;Methyltransf_31;NusB;PCMT;Ubie_methyltran	UniRef50_A0A7X1ZWT8	81.2	500.0	91.0	500.0	2.0	498.0	509.0	9.0	508.0	6.250000000000001e-291	803.0	99.4	98.2	16S rRNA (cytosine(967)-C(5))-methyltransferase	4.0	1.0	A0A7X1ZWT8_UNCCL																																												8	['PF01728.22', 'PF08241.15', 'PF13649.9', 'PF13847.9', 'PF01189.20', 'PF01029.21', 'PF01135.22', 'PF01209.21']	['FtsJ', 'Methyltransf_11', 'Methyltransf_25', 'Methyltransf_31', 'Methyltr_RsmB-F', 'NusB', 'PCMT', 'Ubie_methyltran']	['3.2e-07', '1.2e-05', '2.4e-08', '2e-05', '1.6e-43', '2e-26', '1.5e-06', '8.8e-07']	['33.1', '28.2', '36.9', '26.8', '151.1', '95.2', '30.5', '30.9']	0	[]	[]	[]	[]	0	[]	[]	[]	[]	[]	1	['K03500']	['16S rRNA (cytosine967-C5)-methyltransferase [EC:2.1.1.176]']	[1.7e-101]	[343.6]
SRR13615825__k127_248418_31	prokaryotic	SRR13615825__METABAT2__P.1__bin.5	SRR13615825	PRJNA596250	PSLC-1	PSLC-1_SSPC-606	False	Formyl_trans_C;Formyl_trans_N;Methionyl-tRNA formyltransferase;methionyl-tRNA formyltransferase [EC:2.1.2.9]	UniRef50_A0A523SD63	83.9	322.0	52.0	323.0	1.0	322.0	322.0	1.0	322.0	1.9e-191	536.0	99.7	100.0	Methionyl-tRNA formyltransferase	4.0	1.0	A0A523SD63_UNCAC	BGC0000772|c1|9967-10746|+|AAC98617.1|formyl_transferase|AAC98617.1	28.6	112.0	80.0	323.0	57.0	168.0	259.0	58.0	169.0	2.1e-08	55.1	34.7	43.2	VFG002230(gb|WP_002963675)	28.6	112.0	80.0	323.0	57.0	168.0	259.0	58.0	169.0	1.47e-09	55.1	34.7	43.2	(wbkC) GDP-mannose 4,6-dehydratase / GDP-4-amino-4,6-dideoxy-D-mannose formyltransferase [LPS (VF0367) - Immune modulation (VFC0258)] [Brucella melitensis bv. 1 str. 16M]															2	['PF02911.21', 'PF00551.22']	['Formyl_trans_C', 'Formyl_trans_N']	['2.9e-26', '1.5e-30']	['93.9', '108.7']	0	[]	[]	[]	[]	0	[]	[]	[]	[]	[]	1	['K00604']	['methionyl-tRNA formyltransferase [EC:2.1.2.9]']	[9.799999999999999e-82]	[277.9]
